## Supplementary material for "Leveraging genomic redundancy to improve inference and alignment of orthologous proteins": clusters4.tsv (part 245 of 336)

component_id	OGid	algorithm	edges
11E6	1F5C	4clique	XP_001978343.1:XP_037725347.1,XP_041565098.1:XP_002100388.1,XP_032296504.1:XP_001991292.1,XP_017065056.1:XP_001978343.1,XP_041565098.1:XP_020803928.1,XP_017052245.1:XP_001991292.1,FBpp0073521:XP_016039121.1,XP_016039121.1:XP_034657048.1,XP_015017100.1:XP_041565098.1,XP_017095206.1:XP_023175212.2,XP_026848237.1:XP_001964119.1,FBpp0073521:XP_034490039.1,XP_023032735.1:XP_032296504.1,XP_001978343.1:XP_039499032.1,XP_023032735.1:XP_034139008.1,XP_033171540.1:XP_020803928.1,XP_017052245.1:XP_016975010.1,XP_032296504.1:XP_016975010.1,XP_037725347.1:XP_023175212.2,XP_002042852.1:FBpp0073521,FBpp0073521:XP_030243963.1,XP_034657048.1:XP_039499032.1,XP_022210527.2:XP_032296504.1,XP_043658371.1:XP_033171540.1,XP_022210527.2:XP_017052245.1,XP_001978343.1:XP_001354866.3,XP_041565098.1:XP_001964119.1,XP_017030845.1:XP_002042852.1,XP_022210527.2:XP_016975010.1,XP_015017100.1:XP_001978343.1,XP_033171540.1:XP_034490039.1,XP_017030845.1:XP_026848237.1,XP_034657048.1:XP_017095206.1,FBpp0073521:XP_002100388.1,XP_016967675.1:XP_001978343.1,XP_017011019.2:XP_023175212.2,XP_017030845.1:XP_017011019.2,XP_015017100.1:FBpp0073521,XP_020803928.1:XP_037725347.1,FBpp0073521:XP_020803928.1,XP_034657048.1:XP_026848237.1,XP_002042852.1:XP_001354866.3,XP_033171540.1:XP_001991292.1,XP_030566807.1:XP_002100388.1,XP_022210527.2:XP_016039121.1,XP_032296504.1:XP_030243963.1,XP_030566807.1:XP_037725347.1,XP_033171540.1:XP_034657048.1,XP_041565098.1:XP_030243963.1,XP_030243963.1:XP_001964119.1,XP_034139008.1:XP_030243963.1,XP_030566807.1:XP_023175212.2,XP_041565098.1:XP_016967675.1,XP_026848237.1:XP_034490039.1,FBpp0073521:XP_001964119.1,XP_017065056.1:XP_001964119.1,XP_020803928.1:XP_001354866.3,XP_017030845.1:XP_016975010.1,XP_033171540.1:XP_039499032.1,XP_022210527.2:XP_026848237.1,FBpp0073521:XP_001991292.1,XP_016924279.1:XP_023175212.2,XP_033171540.1:XP_016924279.1,XP_034139008.1:XP_026848237.1,XP_022210527.2:XP_002100388.1,XP_034139008.1:XP_017011019.2,XP_037725347.1:XP_016924279.1,XP_017065056.1:XP_026848237.1,XP_017052245.1:XP_026848237.1,XP_016975010.1:XP_017095206.1,XP_017065056.1:XP_017011019.2,XP_022210527.2:XP_037725347.1,XP_022210527.2:XP_041565098.1,XP_016967675.1:XP_033171540.1,XP_016975010.1:XP_001964119.1,XP_016039121.1:XP_020803928.1,XP_043658371.1:XP_034139008.1,XP_043658371.1:XP_034657048.1,XP_023032735.1:XP_034490039.1,XP_023032735.1:XP_017011019.2,XP_030566807.1:XP_026848237.1,XP_015017100.1:XP_017052245.1,XP_015017100.1:XP_017065056.1,XP_032296504.1:XP_020803928.1,XP_034490039.1:XP_023175212.2,FBpp0073521:XP_017095206.1,XP_002100388.1:XP_034657048.1,XP_041565098.1:XP_001991292.1,XP_034657048.1:XP_020803928.1,XP_020803928.1:XP_017052245.1,XP_002100388.1:XP_017052245.1,XP_015017100.1:XP_034139008.1,XP_017065056.1:XP_002100388.1,XP_030566807.1:XP_017095206.1,FBpp0073521:XP_026848237.1,XP_034490039.1:XP_001964119.1,XP_002100388.1:XP_039499032.1,XP_030243963.1:XP_001354866.3,XP_016039121.1:XP_023175212.2,XP_015017100.1:XP_023032735.1,XP_016039121.1:XP_016924279.1,XP_037725347.1:XP_039499032.1,XP_041565098.1:XP_039499032.1,XP_002042852.1:XP_043658371.1,XP_002042852.1:XP_032296504.1,XP_020803928.1:XP_034490039.1,XP_002042852.1:XP_017052245.1,XP_034657048.1:XP_001964119.1,XP_017030845.1:XP_030566807.1,XP_022210527.2:XP_030243963.1,XP_041565098.1:XP_017095206.1,XP_001978343.1:XP_034139008.1,XP_001978343.1:XP_001964119.1,XP_034139008.1:XP_001991292.1,XP_023032735.1:XP_039499032.1,XP_030243963.1:XP_034490039.1,XP_017065056.1:XP_001991292.1,XP_032296504.1:XP_001978343.1,XP_041565098.1:XP_026848237.1,XP_002100388.1:XP_033171540.1,XP_022210527.2:XP_001354866.3,XP_017011019.2:XP_037725347.1,XP_023032735.1:XP_017065056.1,XP_034139008.1:XP_016924279.1,XP_023032735.1:XP_016967675.1,XP_001354866.3:XP_016975010.1,XP_041565098.1:XP_023175212.2,XP_001964119.1:XP_023175212.2,XP_017095206.1:XP_026848237.1,XP_017030845.1:XP_041565098.1,XP_017011019.2:XP_017095206.1,XP_017065056.1:XP_016975010.1,XP_030566807.1:FBpp0073521,XP_023032735.1:XP_001354866.3,XP_034139008.1:XP_016975010.1,XP_001978343.1:XP_017095206.1,XP_016967675.1:XP_034139008.1,XP_016967675.1:XP_034657048.1,XP_001354866.3:XP_001991292.1,XP_017065056.1:XP_016967675.1,XP_002042852.1:XP_033171540.1,XP_002042852.1:XP_039499032.1,XP_043658371.1:XP_001964119.1,XP_002042852.1:XP_016975010.1,XP_017030845.1:XP_034490039.1,XP_033171540.1:XP_026848237.1,XP_017065056.1:XP_001354866.3,XP_016975010.1:XP_034490039.1,XP_020803928.1:XP_001964119.1,XP_023032735.1:XP_022210527.2,XP_002042852.1:XP_017095206.1,FBpp0073521:XP_017011019.2,XP_017030845.1:XP_001978343.1,XP_022210527.2:XP_001991292.1,XP_017030845.1:XP_001991292.1,XP_001354866.3:XP_039499032.1,FBpp0073521:XP_016924279.1,XP_022210527.2:XP_034657048.1,XP_030566807.1:XP_001964119.1,XP_030566807.1:XP_041565098.1,XP_002042852.1:XP_016967675.1,XP_017065056.1:XP_030243963.1,FBpp0073521:XP_023175212.2,XP_017095206.1:XP_034490039.1,XP_016039121.1:XP_026848237.1,XP_030243963.1:XP_037725347.1,XP_034657048.1:XP_016975010.1,XP_034139008.1:XP_001964119.1,FBpp0073521:XP_037725347.1,XP_002100388.1:XP_001354866.3,XP_017065056.1:XP_037725347.1,XP_032296504.1:XP_001964119.1,XP_015017100.1:XP_001354866.3,XP_034657048.1:XP_001991292.1,XP_023032735.1:XP_033171540.1,XP_016967675.1:XP_020803928.1,XP_030566807.1:XP_016924279.1,XP_001354866.3:XP_023175212.2,XP_023032735.1:XP_043658371.1,XP_001991292.1:XP_039499032.1,XP_032296504.1:XP_026848237.1,XP_001991292.1:XP_034490039.1,XP_020803928.1:XP_016924279.1,XP_017011019.2:XP_001354866.3,XP_037725347.1:XP_016975010.1,XP_017065056.1:XP_043658371.1,XP_017030845.1:XP_022210527.2,XP_016967675.1:XP_001964119.1,XP_001978343.1:XP_020803928.1,XP_002100388.1:XP_034139008.1,XP_002042852.1:XP_016924279.1,XP_041565098.1:XP_016039121.1,XP_037725347.1:XP_034490039.1,XP_017052245.1:XP_034490039.1,XP_032296504.1:XP_034490039.1,XP_023032735.1:XP_034657048.1,XP_034657048.1:XP_023175212.2,XP_002100388.1:XP_034490039.1,XP_023032735.1:XP_016039121.1,FBpp0073521:XP_033171540.1,XP_001978343.1:XP_016924279.1,XP_034657048.1:XP_034139008.1,XP_023032735.1:XP_016924279.1,XP_030566807.1:XP_033171540.1,XP_017065056.1:XP_034657048.1,XP_002042852.1:XP_030243963.1,XP_001978343.1:XP_016039121.1,XP_039499032.1:XP_016924279.1,XP_001978343.1:XP_034657048.1,XP_043658371.1:XP_020803928.1,XP_016975010.1:XP_016924279.1,XP_002042852.1:XP_034490039.1,XP_001991292.1:XP_001964119.1,XP_043658371.1:XP_017095206.1,XP_001978343.1:XP_017052245.1,XP_017065056.1:XP_016924279.1,XP_015017100.1:XP_039499032.1,XP_017011019.2:XP_001964119.1,XP_017030845.1:XP_002100388.1,XP_043658371.1:XP_026848237.1,XP_001978343.1:XP_030243963.1,XP_030566807.1:XP_016039121.1,XP_002042852.1:XP_016039121.1,XP_030566807.1:XP_034657048.1,XP_002100388.1:XP_017011019.2,XP_017030845.1:XP_001964119.1,XP_002100388.1:XP_026848237.1,XP_041565098.1:XP_033171540.1,XP_020803928.1:XP_026848237.1,XP_043658371.1:XP_023175212.2,XP_034657048.1:XP_030243963.1,XP_015017100.1:XP_016039121.1,XP_043658371.1:XP_037725347.1,XP_016967675.1:XP_032296504.1,FBpp0073521:XP_043658371.1,XP_016967675.1:XP_017052245.1,XP_037725347.1:XP_017095206.1,XP_034139008.1:XP_001354866.3,XP_030243963.1:XP_016924279.1,XP_002100388.1:XP_001964119.1,XP_032296504.1:XP_001354866.3,XP_039499032.1:XP_034490039.1,XP_022210527.2:XP_001978343.1,XP_033171540.1:XP_001978343.1,XP_023032735.1:FBpp0073521,XP_015017100.1:XP_033171540.1,XP_001978343.1:XP_016975010.1,XP_001991292.1:XP_026848237.1,XP_030566807.1:XP_017065056.1,XP_030566807.1:XP_043658371.1,XP_015017100.1:XP_026848237.1,XP_001354866.3:XP_017095206.1,XP_034139008.1:XP_037725347.1,XP_016975010.1:XP_039499032.1,XP_001978343.1:XP_001991292.1,XP_032296504.1:XP_037725347.1,XP_015017100.1:XP_017095206.1,XP_016975010.1:XP_023175212.2,XP_017052245.1:XP_001964119.1,XP_016967675.1:XP_017095206.1,XP_041565098.1:XP_001354866.3,XP_022210527.2:XP_017011019.2,XP_017030845.1:XP_023032735.1,XP_016967675.1:XP_026848237.1,XP_017030845.1:XP_001354866.3,XP_023032735.1:XP_041565098.1,XP_023032735.1:XP_001964119.1,XP_016967675.1:XP_023175212.2,XP_032296504.1:XP_033171540.1,XP_017030845.1:XP_017065056.1,XP_002100388.1:XP_016924279.1,XP_023032735.1:XP_017095206.1,XP_041565098.1:XP_034139008.1,XP_002042852.1:XP_023175212.2,XP_016967675.1:XP_037725347.1,XP_030566807.1:XP_022210527.2,XP_032296504.1:XP_043658371.1,FBpp0073521:XP_016967675.1,XP_022210527.2:XP_033171540.1,XP_002100388.1:XP_001978343.1,XP_043658371.1:XP_017052245.1,XP_017065056.1:XP_041565098.1,XP_023032735.1:XP_026848237.1,FBpp0073521:XP_001354866.3,XP_017065056.1:XP_017095206.1,XP_017011019.2:XP_016975010.1,XP_016975010.1:XP_026848237.1,XP_030566807.1:XP_001354866.3,XP_001978343.1:XP_023175212.2,XP_002042852.1:XP_002100388.1,XP_034657048.1:XP_016924279.1,XP_002042852.1:XP_020803928.1,XP_043658371.1:XP_034490039.1,XP_017065056.1:XP_034490039.1,XP_015017100.1:XP_023175212.2,XP_017011019.2:XP_001991292.1,XP_030566807.1:XP_016967675.1,XP_001978343.1:XP_017011019.2,XP_022210527.2:FBpp0073521,XP_017030845.1:FBpp0073521,XP_034139008.1:XP_039499032.1,XP_001991292.1:XP_016924279.1,XP_032296504.1:XP_017052245.1,XP_037725347.1:XP_001964119.1,XP_017011019.2:XP_034490039.1,XP_030566807.1:XP_039499032.1,XP_017065056.1:XP_034139008.1,XP_032296504.1:XP_034657048.1,XP_002100388.1:XP_020803928.1,XP_032296504.1:XP_016039121.1,XP_037725347.1:XP_001991292.1,XP_002100388.1:XP_043658371.1,XP_030243963.1:XP_026848237.1,XP_016039121.1:XP_037725347.1,XP_015017100.1:XP_030243963.1,XP_017030845.1:XP_017095206.1,XP_041565098.1:XP_017011019.2,XP_032296504.1:XP_016924279.1,XP_017052245.1:XP_016924279.1,XP_016967675.1:XP_016924279.1,XP_030566807.1:XP_015017100.1,XP_002042852.1:XP_034657048.1,XP_017030845.1:XP_037725347.1,XP_001978343.1:XP_034490039.1,XP_033171540.1:XP_001964119.1,XP_015017100.1:XP_034490039.1,XP_001354866.3:XP_016924279.1,FBpp0073521:XP_039499032.1,XP_016967675.1:XP_016975010.1,XP_030243963.1:XP_039499032.1,XP_030243963.1:XP_023175212.2,XP_016039121.1:XP_001354866.3,XP_026848237.1:XP_023175212.2,XP_017095206.1:XP_001964119.1,XP_034657048.1:XP_001354866.3,XP_030566807.1:XP_017011019.2,XP_030566807.1:XP_034490039.1,XP_002100388.1:XP_037725347.1,XP_022210527.2:XP_016924279.1,XP_015017100.1:XP_034657048.1,XP_017052245.1:XP_001354866.3,XP_016967675.1:XP_016039121.1,XP_015017100.1:XP_016975010.1,XP_016967675.1:XP_034490039.1,XP_002100388.1:XP_030243963.1,XP_016975010.1:XP_001991292.1,XP_033171540.1:XP_016039121.1,XP_039499032.1:XP_017095206.1,XP_017030845.1:XP_015017100.1,XP_015017100.1:XP_022210527.2,XP_001978343.1:XP_026848237.1,XP_030566807.1:XP_034139008.1,XP_030566807.1:XP_032296504.1,XP_002042852.1:XP_022210527.2,FBpp0073521:XP_032296504.1,XP_016967675.1:XP_043658371.1,FBpp0073521:XP_017052245.1,XP_016039121.1:XP_001991292.1,XP_017052245.1:XP_037725347.1,XP_022210527.2:XP_034490039.1,XP_002100388.1:XP_016967675.1,XP_030243963.1:XP_017011019.2,XP_043658371.1:XP_001354866.3,XP_023032735.1:XP_023175212.2,XP_015017100.1:XP_016967675.1,XP_043658371.1:XP_016924279.1,XP_020803928.1:XP_016975010.1,XP_033171540.1:XP_001354866.3,XP_002042852.1:XP_001991292.1,XP_002100388.1:XP_016975010.1,XP_030243963.1:XP_001991292.1,XP_017011019.2:XP_017052245.1,XP_022210527.2:XP_020803928.1,XP_023032735.1:XP_037725347.1,XP_017030845.1:XP_034139008.1,XP_034139008.1:XP_023175212.2,XP_043658371.1:XP_016975010.1,XP_023032735.1:XP_002100388.1,XP_017065056.1:XP_023175212.2,XP_017095206.1:XP_016924279.1,XP_022210527.2:XP_043658371.1,XP_033171540.1:XP_017052245.1,XP_017065056.1:XP_033171540.1,XP_017030845.1:XP_032296504.1,XP_002100388.1:XP_001991292.1,XP_030243963.1:XP_016975010.1,XP_033171540.1:XP_030243963.1,XP_026848237.1:XP_016924279.1,XP_015017100.1:XP_001991292.1,XP_002100388.1:XP_016039121.1,XP_034490039.1:XP_016924279.1,XP_017011019.2:XP_016924279.1,XP_041565098.1:XP_032296504.1,XP_020803928.1:XP_001991292.1,XP_041565098.1:XP_017052245.1,XP_041565098.1:XP_001978343.1,XP_034139008.1:XP_017095206.1,XP_001354866.3:XP_037725347.1,XP_043658371.1:XP_016039121.1,XP_034139008.1:XP_020803928.1,XP_017052245.1:XP_017095206.1,XP_043658371.1:XP_001991292.1,XP_017011019.2:XP_039499032.1,XP_032296504.1:XP_017095206.1,XP_015017100.1:XP_001964119.1,XP_034139008.1:XP_034490039.1,XP_017065056.1:XP_039499032.1,XP_002042852.1:XP_037725347.1,XP_017052245.1:XP_039499032.1,XP_023032735.1:XP_001991292.1,XP_016039121.1:XP_017011019.2,XP_016967675.1:XP_030243963.1,XP_017030845.1:XP_023175212.2,XP_017065056.1:XP_017052245.1,XP_017011019.2:XP_026848237.1,XP_015017100.1:XP_020803928.1,XP_020803928.1:XP_017095206.1,XP_015017100.1:XP_002100388.1,XP_034139008.1:XP_017052245.1,XP_032296504.1:XP_034139008.1,XP_023032735.1:XP_016975010.1,XP_016039121.1:XP_017052245.1,XP_016967675.1:XP_001354866.3,XP_002042852.1:XP_017011019.2,XP_017065056.1:XP_016039121.1,XP_015017100.1:XP_043658371.1,FBpp0073521:XP_001978343.1,XP_016039121.1:XP_034139008.1,XP_016039121.1:XP_001964119.1,XP_023032735.1:XP_017052245.1,XP_037725347.1:XP_026848237.1,XP_030566807.1:XP_001978343.1,XP_002042852.1:XP_001978343.1,XP_016039121.1:XP_030243963.1,XP_033171540.1:XP_017095206.1,XP_016039121.1:XP_039499032.1,XP_002100388.1:XP_023175212.2,XP_034657048.1:XP_034490039.1,XP_020803928.1:XP_023175212.2,XP_017030845.1:XP_020803928.1,XP_043658371.1:XP_017011019.2,XP_002042852.1:XP_015017100.1,XP_022210527.2:XP_034139008.1,XP_022210527.2:XP_016967675.1,XP_033171540.1:XP_037725347.1,XP_022210527.2:XP_017065056.1,XP_016039121.1:XP_034490039.1,XP_017030845.1:XP_043658371.1,XP_017011019.2:XP_020803928.1,XP_030566807.1:XP_002042852.1,XP_041565098.1:XP_037725347.1,XP_001991292.1:XP_017095206.1,FBpp0073521:XP_041565098.1,XP_022210527.2:XP_039499032.1,XP_016039121.1:XP_017095206.1,XP_030566807.1:XP_030243963.1,XP_033171540.1:XP_017011019.2,XP_023032735.1:XP_030243963.1,XP_016967675.1:XP_001991292.1,XP_039499032.1:XP_026848237.1,XP_016039121.1:XP_016975010.1,XP_030243963.1:XP_020803928.1,XP_030566807.1:XP_020803928.1,XP_017030845.1:XP_016039121.1,XP_030243963.1:XP_017052245.1,XP_017030845.1:XP_034657048.1,XP_043658371.1:XP_030243963.1,XP_001354866.3:XP_034490039.1,XP_016967675.1:XP_039499032.1,XP_030566807.1:XP_017052245.1,FBpp0073521:XP_034139008.1,XP_033171540.1:XP_016975010.1,XP_017030845.1:XP_039499032.1,FBpp0073521:XP_017065056.1,XP_002042852.1:XP_026848237.1,XP_017030845.1:XP_016924279.1,XP_030566807.1:XP_023032735.1,XP_022210527.2:XP_017095206.1,XP_016967675.1:XP_017011019.2,XP_030566807.1:XP_001991292.1,XP_032296504.1:XP_017011019.2,XP_016924279.1:XP_001964119.1,XP_041565098.1:XP_016924279.1,XP_001354866.3:XP_026848237.1,XP_017030845.1:XP_016967675.1,XP_022210527.2:XP_001964119.1,XP_033171540.1:XP_034139008.1,XP_023032735.1:XP_020803928.1,XP_032296504.1:XP_023175212.2,XP_041565098.1:XP_016975010.1,XP_017030845.1:XP_017052245.1,XP_017052245.1:XP_023175212.2,XP_041565098.1:XP_034657048.1,XP_022210527.2:XP_023175212.2,XP_017030845.1:XP_030243963.1,XP_015017100.1:XP_032296504.1,XP_017065056.1:XP_020803928.1,XP_001354866.3:XP_001964119.1,XP_002100388.1:XP_032296504.1,XP_043658371.1:XP_001978343.1,XP_002042852.1:XP_023032735.1,XP_015017100.1:XP_037725347.1,XP_020803928.1:XP_039499032.1,XP_041565098.1:XP_034490039.1,XP_034657048.1:XP_017011019.2,XP_001991292.1:XP_023175212.2,XP_030243963.1:XP_017095206.1,XP_043658371.1:XP_039499032.1,XP_002042852.1:XP_034139008.1,XP_002042852.1:XP_041565098.1,XP_002042852.1:XP_001964119.1,XP_032296504.1:XP_039499032.1,XP_015017100.1:XP_016924279.1,FBpp0073521:XP_016975010.1,XP_002042852.1:XP_017065056.1,XP_039499032.1:XP_001964119.1,XP_015017100.1:XP_017011019.2,XP_023032735.1:XP_001978343.1,XP_034657048.1:XP_037725347.1,XP_002100388.1:XP_017095206.1,FBpp0073521:XP_034657048.1,XP_017030845.1:XP_033171540.1,XP_017065056.1:XP_032296504.1,XP_033171540.1:XP_023175212.2,XP_039499032.1:XP_023175212.2,XP_041565098.1:XP_043658371.1,XP_030566807.1:XP_016975010.1
2863	1F5D	4clique	XP_017114881.1:XP_043065691.1,XP_002070926.2:XP_017012141.1,XP_034670862.1:XP_016957822.1,XP_016986663.1:XP_002070926.2,XP_002011162.3:XP_002133557.1,XP_032581164.1:XP_043660502.1,XP_002011162.3:XP_017065181.1,XP_002100374.2:XP_032308498.1,XP_017114881.1:XP_002056871.1,XP_023162266.2:XP_017012141.1,XP_016986663.1:XP_033170222.1,XP_002011162.3:XP_043660502.1,XP_034670862.1:XP_043660502.1,XP_033170222.1:XP_017012141.1,XP_032581164.1:XP_016957822.1,XP_039152746.1:XP_043065691.1,XP_043660502.1:XP_020802783.1,XP_033170222.1:FBpp0073489,XP_033170222.1:XP_023162266.2,XP_034489568.1:XP_020802783.1,XP_002056871.1:XP_033170222.1,XP_017045682.1:XP_002133557.1,XP_001992575.1:XP_034139979.1,XP_017114881.1:XP_022223470.1,XP_037725491.1:XP_017012141.1,XP_017065181.1:XP_001978355.2,XP_034139979.1:XP_002028217.1,XP_036677265.1:XP_002133557.1,XP_034139979.1:XP_017065181.1,XP_020802783.1:XP_030569100.1,XP_039500361.1:XP_032308498.1,XP_002011162.3:XP_017034635.1,XP_034670862.1:XP_017034635.1,XP_002070926.2:XP_017045682.1,XP_033170222.1:XP_002028217.1,XP_032308498.1:XP_043065691.1,XP_001992575.1:XP_032308498.1,XP_030244850.1:XP_020802783.1,XP_017114881.1:XP_017045682.1,XP_017034635.1:XP_030569100.1,XP_002133557.1:XP_002028217.1,XP_002070926.2:XP_032308498.1,XP_036677265.1:XP_043065691.1,XP_002100374.2:XP_017114881.1,XP_030569100.1:XP_017012141.1,XP_001978355.2:XP_043065691.1,XP_039500361.1:XP_022223470.1,XP_034139979.1:XP_017012141.1,XP_001978355.2:XP_017034635.1,XP_034139979.1:XP_016986663.1,XP_034139979.1:XP_017034635.1,XP_017034635.1:XP_043065691.1,XP_002100374.2:XP_030244850.1,XP_037725491.1:XP_017065181.1,XP_001992575.1:XP_022223470.1,XP_039500361.1:XP_020802783.1,XP_034489568.1:XP_017114881.1,XP_034489568.1:XP_017012141.1,XP_016986663.1:XP_020802783.1,XP_034489568.1:XP_016986663.1,XP_020802783.1:XP_017012141.1,XP_043660502.1:XP_002070926.2,XP_036677265.1:XP_002070926.2,XP_030244850.1:XP_032308498.1,XP_032581164.1:XP_039500361.1,XP_002011162.3:XP_043065691.1,XP_016957822.1:XP_033170222.1,XP_017065181.1:XP_033170222.1,XP_017065181.1:FBpp0073489,XP_017065181.1:XP_023162266.2,XP_032581164.1:XP_016986663.1,XP_022223470.1:XP_017012141.1,XP_017065181.1:XP_017045682.1,XP_039500361.1:XP_030569100.1,XP_001992575.1:XP_043065691.1,XP_039500361.1:XP_016957822.1,XP_032581164.1:XP_033170222.1,XP_034670862.1:FBpp0073489,XP_001992575.1:XP_030569100.1,XP_034670862.1:XP_023162266.2,XP_002100374.2:XP_037725491.1,XP_039500361.1:XP_030244850.1,XP_034670862.1:XP_002056871.1,XP_043660502.1:XP_017045682.1,XP_039500361.1:XP_034139979.1,XP_034489568.1:FBpp0073489,XP_039152746.1:XP_017034635.1,XP_016986663.1:XP_032308498.1,XP_034489568.1:XP_017045682.1,XP_002100374.2:XP_020802783.1,XP_032308498.1:XP_017012141.1,XP_017065181.1:XP_032308498.1,XP_020802783.1:XP_002028217.1,XP_039152746.1:XP_002028217.1,XP_002070926.2:XP_030244850.1,XP_037725491.1:XP_034670862.1,XP_043660502.1:XP_032308498.1,XP_032581164.1:XP_022223470.1,XP_002100374.2:XP_023162266.2,XP_032581164.1:XP_002028217.1,XP_017114881.1:XP_030569100.1,FBpp0073489:XP_023162266.2,XP_017114881.1:XP_017012141.1,XP_017065181.1:XP_022223470.1,XP_002056871.1:XP_023162266.2,XP_001978355.2:XP_030244850.1,XP_037725491.1:XP_001992575.1,XP_016986663.1:XP_043065691.1,XP_037725491.1:XP_002133557.1,XP_043660502.1:XP_002028217.1,XP_001992575.1:XP_002133557.1,XP_017114881.1:XP_030244850.1,XP_039152746.1:XP_033170222.1,XP_030244850.1:XP_030569100.1,XP_017065181.1:XP_020802783.1,XP_002011162.3:XP_016957822.1,XP_033170222.1:XP_043065691.1,XP_032308498.1:XP_002028217.1,XP_043065691.1:XP_023162266.2,XP_039152746.1:XP_017012141.1,XP_034670862.1:XP_017065181.1,XP_034489568.1:XP_016957822.1,XP_039152746.1:XP_016986663.1,XP_017034635.1:XP_032308498.1,XP_001992575.1:XP_020802783.1,XP_002070926.2:XP_043065691.1,XP_032581164.1:XP_017065181.1,XP_034489568.1:XP_043660502.1,XP_036677265.1:XP_034489568.1,XP_039500361.1:XP_017045682.1,XP_036677265.1:XP_043660502.1,XP_037725491.1:XP_030244850.1,XP_002100374.2:XP_039500361.1,XP_001992575.1:XP_001978355.2,XP_017114881.1:XP_002028217.1,XP_043660502.1:XP_001978355.2,XP_017034635.1:XP_002028217.1,XP_037725491.1:XP_016957822.1,XP_001992575.1:XP_017045682.1,XP_002100374.2:XP_001992575.1,XP_037725491.1:XP_030569100.1,XP_001992575.1:XP_016957822.1,XP_036677265.1:XP_017065181.1,XP_002056871.1:XP_002070926.2,XP_030244850.1:FBpp0073489,XP_037725491.1:XP_023162266.2,XP_002070926.2:XP_022223470.1,XP_030244850.1:XP_023162266.2,XP_034670862.1:XP_022223470.1,XP_002011162.3:XP_002028217.1,XP_002070926.2:XP_017034635.1,XP_002056871.1:XP_030244850.1,XP_032581164.1:XP_037725491.1,XP_033170222.1:XP_022223470.1,XP_030569100.1:XP_023162266.2,XP_037725491.1:XP_020802783.1,XP_017034635.1:XP_033170222.1,XP_034489568.1:XP_030244850.1,XP_034139979.1:XP_043065691.1,XP_032581164.1:XP_023162266.2,XP_016957822.1:XP_030569100.1,XP_017114881.1:XP_016957822.1,XP_034670862.1:XP_033170222.1,XP_036677265.1:XP_016986663.1,XP_002011162.3:XP_033170222.1,XP_017045682.1:XP_043065691.1,XP_002100374.2:XP_034139979.1,XP_020802783.1:XP_023162266.2,XP_036677265.1:XP_017114881.1,XP_002100374.2:XP_043065691.1,XP_034670862.1:XP_016986663.1,XP_002070926.2:XP_016957822.1,XP_002011162.3:XP_017012141.1,XP_001992575.1:XP_002056871.1,XP_034670862.1:XP_017012141.1,XP_036677265.1:FBpp0073489,XP_017065181.1:XP_039152746.1,XP_002011162.3:XP_016986663.1,XP_001992575.1:XP_033170222.1,XP_001992575.1:FBpp0073489,XP_039500361.1:XP_002011162.3,XP_036677265.1:XP_002056871.1,XP_017065181.1:XP_002070926.2,XP_034139979.1:XP_002070926.2,XP_032581164.1:XP_043065691.1,XP_017065181.1:XP_002056871.1,XP_037725491.1:XP_032308498.1,XP_001978355.2:XP_002070926.2,XP_036677265.1:XP_039152746.1,XP_034489568.1:XP_043065691.1,XP_017114881.1:XP_017065181.1,XP_016986663.1:XP_002028217.1,XP_002100374.2:XP_017065181.1,XP_043660502.1:XP_043065691.1,XP_022223470.1:XP_030569100.1,XP_032581164.1:XP_039152746.1,XP_034489568.1:XP_002056871.1,XP_032308498.1:XP_023162266.2,XP_039500361.1:XP_001978355.2,XP_034489568.1:XP_023162266.2,XP_002056871.1:XP_032308498.1,XP_001992575.1:XP_017012141.1,XP_002011162.3:XP_002056871.1,XP_037725491.1:XP_017045682.1,XP_002100374.2:XP_039152746.1,XP_017034635.1:XP_020802783.1,XP_002011162.3:XP_030569100.1,FBpp0073489:XP_002028217.1,XP_002056871.1:XP_002028217.1,XP_017034635.1:FBpp0073489,XP_017045682.1:XP_023162266.2,XP_002056871.1:XP_022223470.1,XP_017034635.1:XP_017045682.1,XP_034139979.1:XP_030244850.1,XP_039152746.1:XP_002070926.2,XP_002100374.2:XP_016957822.1,XP_036677265.1:XP_001978355.2,XP_017045682.1:XP_017012141.1,XP_034489568.1:XP_034670862.1,XP_034489568.1:XP_002011162.3,XP_002100374.2:XP_016986663.1,XP_001978355.2:XP_030569100.1,XP_002070926.2:XP_033170222.1,XP_034139979.1:XP_030569100.1,XP_043660502.1:XP_017065181.1,XP_043065691.1:XP_030569100.1,XP_034489568.1:XP_017065181.1,XP_039500361.1:XP_039152746.1,XP_017045682.1:XP_032308498.1,XP_032581164.1:XP_034139979.1,XP_016957822.1:XP_020802783.1,XP_016986663.1:FBpp0073489,XP_034489568.1:XP_001978355.2,XP_039500361.1:XP_002056871.1,XP_036677265.1:XP_002011162.3,XP_016986663.1:XP_023162266.2,XP_002056871.1:XP_016986663.1,XP_034489568.1:XP_034139979.1,XP_039500361.1:FBpp0073489,XP_017114881.1:XP_033170222.1,XP_001992575.1:XP_034670862.1,XP_017114881.1:XP_023162266.2,XP_034670862.1:XP_001978355.2,XP_034139979.1:XP_020802783.1,XP_039500361.1:XP_017114881.1,XP_043660502.1:XP_034139979.1,XP_017065181.1:XP_030569100.1,XP_002133557.1:XP_016957822.1,XP_017045682.1:XP_002028217.1,XP_002100374.2:XP_022223470.1,XP_039500361.1:XP_016986663.1,XP_002100374.2:XP_002028217.1,XP_017045682.1:XP_022223470.1,XP_034139979.1:XP_022223470.1,XP_002070926.2:XP_023162266.2,XP_037725491.1:XP_016986663.1,XP_043065691.1:XP_022223470.1,XP_002070926.2:FBpp0073489,XP_017065181.1:XP_030244850.1,XP_001978355.2:XP_022223470.1,XP_032581164.1:XP_002011162.3,XP_039152746.1:FBpp0073489,XP_039152746.1:XP_030569100.1,XP_002070926.2:XP_002028217.1,XP_034670862.1:XP_017045682.1,XP_002100374.2:XP_002011162.3,XP_032581164.1:XP_030244850.1,XP_034139979.1:XP_032308498.1,XP_017045682.1:XP_033170222.1,XP_001978355.2:XP_032308498.1,XP_002011162.3:XP_002070926.2,XP_034489568.1:XP_039152746.1,XP_016957822.1:XP_017012141.1,XP_039500361.1:XP_017065181.1,XP_002133557.1:XP_022223470.1,XP_034670862.1:XP_002070926.2,XP_016986663.1:XP_016957822.1,XP_034489568.1:XP_002070926.2,XP_002011162.3:XP_039152746.1,XP_016986663.1:XP_030569100.1,XP_002056871.1:XP_020802783.1,XP_037725491.1:XP_022223470.1,XP_002100374.2:XP_001978355.2,XP_037725491.1:XP_002028217.1,XP_017114881.1:XP_001978355.2,FBpp0073489:XP_020802783.1,XP_036677265.1:XP_002100374.2,XP_039500361.1:XP_043660502.1,XP_036677265.1:XP_017045682.1,XP_034139979.1:XP_017114881.1,XP_017034635.1:XP_030244850.1,XP_034489568.1:XP_033170222.1,XP_034139979.1:FBpp0073489,XP_034489568.1:XP_039500361.1,XP_002056871.1:XP_001978355.2,XP_043660502.1:XP_033170222.1,XP_001978355.2:XP_023162266.2,XP_034139979.1:XP_002056871.1,XP_001978355.2:FBpp0073489,XP_001978355.2:XP_033170222.1,XP_039152746.1:XP_001978355.2,XP_002133557.1:XP_033170222.1,XP_034139979.1:XP_039152746.1,XP_002056871.1:XP_016957822.1,XP_016957822.1:XP_022223470.1,XP_016986663.1:XP_002133557.1,XP_016986663.1:XP_022223470.1,XP_002133557.1:XP_017012141.1,XP_001992575.1:XP_030244850.1,XP_037725491.1:XP_001978355.2,XP_017114881.1:XP_002133557.1,XP_002133557.1:XP_030569100.1,XP_030569100.1:XP_002028217.1,XP_001992575.1:XP_017114881.1,XP_032308498.1:FBpp0073489,XP_002011162.3:XP_023162266.2,XP_002011162.3:FBpp0073489,XP_037725491.1:XP_017034635.1,XP_043660502.1:XP_017034635.1,XP_032581164.1:XP_002070926.2,XP_017065181.1:XP_043065691.1,XP_043660502.1:XP_017114881.1,XP_017045682.1:XP_020802783.1,XP_034489568.1:XP_017034635.1,XP_030244850.1:XP_033170222.1,XP_037725491.1:XP_033170222.1,XP_016957822.1:XP_032308498.1,XP_002070926.2:XP_030569100.1,XP_020802783.1:XP_022223470.1,XP_034489568.1:XP_002028217.1,XP_037725491.1:XP_002011162.3,XP_002056871.1:XP_017034635.1,XP_032581164.1:XP_017045682.1,FBpp0073489:XP_022223470.1,XP_017034635.1:XP_023162266.2,XP_036677265.1:XP_034139979.1,XP_034670862.1:XP_002011162.3,XP_036677265.1:XP_030244850.1,XP_022223470.1:XP_002028217.1,XP_002100374.2:XP_017045682.1,XP_034139979.1:XP_001978355.2,XP_002056871.1:FBpp0073489,XP_017045682.1:XP_016957822.1,XP_039152746.1:XP_032308498.1,XP_043660502.1:XP_022223470.1,XP_036677265.1:XP_016957822.1,XP_001992575.1:XP_017065181.1,XP_043065691.1:XP_017012141.1,XP_036677265.1:XP_030569100.1,FBpp0073489:XP_043065691.1,XP_032581164.1:XP_001978355.2,XP_032308498.1:XP_022223470.1,XP_032581164.1:XP_001992575.1,XP_002056871.1:XP_043065691.1,XP_002133557.1:XP_020802783.1,XP_032581164.1:XP_036677265.1,XP_039500361.1:XP_002070926.2,XP_034489568.1:XP_002133557.1,XP_002011162.3:XP_034139979.1,XP_034489568.1:XP_001992575.1,XP_034670862.1:XP_034139979.1,XP_001978355.2:XP_020802783.1,XP_002011162.3:XP_001978355.2,XP_032581164.1:XP_002133557.1,XP_036677265.1:XP_020802783.1,XP_034670862.1:XP_020802783.1,XP_017034635.1:XP_022223470.1,XP_002100374.2:XP_002133557.1,XP_036677265.1:XP_022223470.1,XP_043065691.1:XP_002028217.1,XP_032581164.1:XP_034489568.1,XP_039152746.1:XP_002056871.1,XP_039500361.1:XP_043065691.1,XP_039152746.1:XP_023162266.2,XP_032581164.1:XP_034670862.1,XP_002133557.1:XP_032308498.1,XP_037725491.1:FBpp0073489,XP_002100374.2:XP_002070926.2,XP_017114881.1:XP_032308498.1,XP_002100374.2:XP_034670862.1,XP_002011162.3:XP_017045682.1,XP_037725491.1:XP_002056871.1,XP_032581164.1:XP_030569100.1,XP_036677265.1:XP_032308498.1,XP_037725491.1:XP_039152746.1,FBpp0073489:XP_030569100.1,XP_034670862.1:XP_032308498.1,XP_002100374.2:XP_030569100.1,XP_017045682.1:XP_030569100.1,XP_039500361.1:XP_002133557.1,XP_034670862.1:XP_039152746.1,XP_016986663.1:XP_030244850.1,XP_001978355.2:XP_017045682.1,XP_016957822.1:XP_043065691.1,XP_030244850.1:XP_017012141.1,XP_017045682.1:XP_030244850.1,XP_034139979.1:XP_017045682.1,XP_034139979.1:XP_023162266.2,XP_017114881.1:XP_020802783.1,XP_043660502.1:FBpp0073489,XP_002070926.2:XP_002133557.1,XP_034139979.1:XP_033170222.1,XP_043660502.1:XP_002056871.1,XP_039152746.1:XP_002133557.1,XP_002011162.3:XP_017114881.1,XP_001992575.1:XP_023162266.2,XP_034670862.1:XP_043065691.1,XP_016957822.1:XP_023162266.2,XP_016957822.1:FBpp0073489,XP_002133557.1:XP_023162266.2,XP_032581164.1:XP_017114881.1,XP_002056871.1:XP_002133557.1,XP_032581164.1:XP_017012141.1,XP_001992575.1:XP_002070926.2,XP_037725491.1:XP_034139979.1,XP_017065181.1:XP_017034635.1,XP_037725491.1:XP_043065691.1,XP_017012141.1:XP_002028217.1,XP_039152746.1:XP_020802783.1,XP_017065181.1:XP_016986663.1,XP_032308498.1:XP_020802783.1,XP_017065181.1:XP_017012141.1,XP_043660502.1:XP_017012141.1,XP_002133557.1:XP_030244850.1,XP_030244850.1:XP_002028217.1,XP_043660502.1:XP_016986663.1,XP_033170222.1:XP_020802783.1,XP_002100374.2:XP_043660502.1,XP_032581164.1:XP_032308498.1,XP_002100374.2:XP_034489568.1,XP_039152746.1:XP_022223470.1,XP_034670862.1:XP_030569100.1,XP_032581164.1:XP_002100374.2,XP_002100374.2:XP_002056871.1,XP_017045682.1:FBpp0073489,XP_002100374.2:FBpp0073489,XP_016986663.1:XP_017012141.1,XP_017065181.1:XP_002133557.1,XP_017065181.1:XP_002028217.1,XP_017034635.1:XP_017012141.1,XP_017114881.1:XP_016986663.1,XP_016986663.1:XP_017034635.1,XP_034139979.1:XP_016957822.1,XP_032581164.1:XP_020802783.1,XP_043660502.1:XP_002133557.1,XP_001978355.2:XP_016957822.1,XP_037725491.1:XP_039500361.1,XP_034670862.1:XP_002133557.1,XP_017114881.1:XP_039152746.1,XP_017114881.1:XP_002070926.2,XP_036677265.1:XP_034670862.1,FBpp0073489:XP_017012141.1,XP_017114881.1:FBpp0073489,XP_039500361.1:XP_033170222.1,XP_002056871.1:XP_017012141.1,XP_001992575.1:XP_002011162.3,XP_039500361.1:XP_023162266.2,XP_039500361.1:XP_017034635.1,XP_043660502.1:XP_030244850.1,XP_039500361.1:XP_017012141.1,XP_017065181.1:XP_016957822.1,XP_036677265.1:XP_001992575.1,XP_002011162.3:XP_020802783.1,XP_017034635.1:XP_002133557.1,XP_043660502.1:XP_016957822.1,XP_001992575.1:XP_017034635.1,XP_036677265.1:XP_002028217.1,XP_034139979.1:XP_002133557.1,XP_043660502.1:XP_030569100.1,XP_001978355.2:XP_002028217.1,XP_001978355.2:XP_002133557.1,XP_034670862.1:XP_002028217.1,XP_002011162.3:XP_022223470.1,XP_034489568.1:XP_030569100.1,XP_002056871.1:XP_030569100.1,XP_037725491.1:XP_034489568.1,XP_039152746.1:XP_030244850.1,XP_002100374.2:XP_033170222.1,XP_037725491.1:XP_043660502.1,XP_032581164.1:XP_002056871.1,XP_017114881.1:XP_017034635.1,XP_002011162.3:XP_032308498.1,XP_039500361.1:XP_002028217.1,XP_032581164.1:FBpp0073489,XP_001992575.1:XP_039500361.1,XP_033170222.1:XP_032308498.1,XP_036677265.1:XP_017012141.1,XP_016957822.1:XP_030244850.1,XP_001992575.1:XP_002028217.1,XP_001978355.2:XP_017012141.1,XP_036677265.1:XP_017034635.1,XP_016986663.1:XP_001978355.2,XP_036677265.1:XP_023162266.2,XP_043660502.1:XP_023162266.2,XP_036677265.1:XP_033170222.1,XP_039152746.1:XP_016957822.1,XP_039500361.1:XP_034670862.1,XP_032308498.1:XP_030569100.1,XP_002133557.1:FBpp0073489,XP_001992575.1:XP_039152746.1,XP_043660502.1:XP_039152746.1,XP_043065691.1:XP_020802783.1,XP_036677265.1:XP_037725491.1,XP_016957822.1:XP_002028217.1,XP_002070926.2:XP_020802783.1,XP_002133557.1:XP_043065691.1,XP_030244850.1:XP_022223470.1,XP_001992575.1:XP_016986663.1,XP_037725491.1:XP_017114881.1,XP_036677265.1:XP_039500361.1,XP_039152746.1:XP_017045682.1,XP_034489568.1:XP_022223470.1,XP_034670862.1:XP_030244850.1,XP_002056871.1:XP_017045682.1,XP_022223470.1:XP_023162266.2,XP_032581164.1:XP_017034635.1,XP_037725491.1:XP_002070926.2,XP_023162266.2:XP_002028217.1,XP_002011162.3:XP_030244850.1,XP_033170222.1:XP_030569100.1,XP_030244850.1:XP_043065691.1,XP_002100374.2:XP_017034635.1,XP_016986663.1:XP_017045682.1,XP_017034635.1:XP_016957822.1,XP_002100374.2:XP_017012141.1,XP_001992575.1:XP_043660502.1,XP_034489568.1:XP_032308498.1
1817	1F5E	4clique	XP_002106752.2:XP_016949821.1,XP_002067535.2:XP_030569595.1,XP_002011786.2:XP_043659819.1,XP_037726079.1:XP_017109377.2,XP_034482913.1:XP_017055939.1,XP_001978394.1:XP_002106752.2,FBpp0073460:XP_030245616.1,XP_034135595.1:XP_039499177.1,XP_034655162.1:XP_039499177.1,XP_002044523.2:XP_034135595.1,XP_020802954.1:XP_002011786.2,XP_002134377.2:XP_023170069.2,XP_017064972.1:XP_039499177.1,XP_017024141.1:XP_020802954.1,XP_001978394.1:XP_001966134.1,XP_020802954.1:XP_030245616.1,XP_002067535.2:XP_034655162.1,XP_022215040.2:XP_016924299.1,XP_017114871.1:XP_002134377.2,XP_001978394.1:XP_030569595.1,XP_044316781.1:XP_043659819.1,XP_017055939.1:XP_030245616.1,XP_017024141.1:XP_017055939.1,XP_017024141.1:XP_043659819.1,XP_001966134.1:XP_030245616.1,XP_001978394.1:XP_002067535.2,XP_033170758.1:XP_001991935.1,XP_016999673.2:FBpp0073460,XP_017024141.1:XP_002024437.1,XP_017024141.1:XP_002106752.2,XP_002044523.2:XP_023170069.2,XP_002011786.2:XP_030245616.1,FBpp0073460:XP_017109377.2,XP_037726079.1:XP_002099853.1,XP_017114871.1:XP_034655162.1,XP_002011786.2:XP_030569595.1,XP_002067535.2:XP_002134377.2,XP_022215040.2:XP_030569595.1,XP_034482913.1:XP_001991935.1,XP_044316781.1:XP_017114871.1,XP_033170758.1:XP_022215040.2,FBpp0073460:XP_034135595.1,XP_002067535.2:XP_023170069.2,XP_001966134.1:XP_043659819.1,XP_002099853.1:XP_039499177.1,XP_037726079.1:XP_002067535.2,XP_001991935.1:XP_017114871.1,XP_016999673.2:XP_030569595.1,XP_017109377.2:XP_016924299.1,XP_002057038.1:XP_016949821.1,XP_034135595.1:XP_043659819.1,XP_002057038.1:XP_043659819.1,FBpp0073460:XP_002044523.2,XP_017024141.1:XP_022215040.2,XP_016999673.2:XP_033170758.1,XP_002024437.1:XP_001966134.1,XP_016999673.2:XP_023170069.2,XP_017055939.1:XP_002024437.1,XP_017024141.1:XP_034655162.1,XP_016949821.1:XP_017064972.1,XP_002057038.1:XP_017055939.1,XP_016949821.1:XP_023170069.2,FBpp0073460:XP_002134377.2,XP_017109377.2:XP_034655162.1,XP_002024437.1:XP_030569595.1,XP_001978394.1:XP_022215040.2,XP_002106752.2:XP_023170069.2,XP_034482913.1:XP_023170069.2,XP_017024141.1:XP_017114871.1,XP_037726079.1:XP_034135595.1,XP_017109377.2:XP_017114871.1,FBpp0073460:XP_037726079.1,XP_016999673.2:XP_039499177.1,XP_016999673.2:XP_017114871.1,XP_034482913.1:XP_022215040.2,XP_020802954.1:XP_002099853.1,XP_001966134.1:XP_002134377.2,XP_044316781.1:XP_002106752.2,XP_017055939.1:XP_022215040.2,XP_017064972.1:XP_030245616.1,XP_037726079.1:XP_001991935.1,XP_017064972.1:XP_002134377.2,XP_037726079.1:XP_002044523.2,XP_001991935.1:XP_023170069.2,XP_033170758.1:XP_002099853.1,XP_016949821.1:XP_022215040.2,XP_001978394.1:XP_002024437.1,XP_044316781.1:XP_016924299.1,XP_002057038.1:XP_030569595.1,XP_002099853.1:XP_034135595.1,XP_002067535.2:XP_016949821.1,XP_022215040.2:XP_039499177.1,XP_044316781.1:FBpp0073460,XP_002024437.1:XP_016924299.1,XP_016924299.1:XP_034655162.1,XP_001978394.1:XP_043659819.1,XP_034482913.1:XP_002067535.2,XP_017024141.1:XP_030569595.1,XP_037726079.1:XP_002106752.2,XP_044316781.1:XP_020802954.1,XP_016949821.1:XP_002044523.2,XP_017024141.1:XP_017109377.2,XP_002106752.2:XP_002011786.2,XP_002044523.2:XP_001991935.1,XP_002044523.2:XP_017114871.1,XP_037726079.1:XP_016924299.1,XP_001991935.1:XP_039499177.1,XP_002106752.2:XP_017064972.1,XP_016999673.2:XP_037726079.1,FBpp0073460:XP_001991935.1,XP_002011786.2:XP_017055939.1,XP_034655162.1:XP_030245616.1,XP_016999673.2:XP_002106752.2,XP_016924299.1:XP_002134377.2,XP_016999673.2:XP_034482913.1,XP_022215040.2:XP_017114871.1,XP_033170758.1:XP_017064972.1,XP_044316781.1:XP_017109377.2,XP_033170758.1:XP_034655162.1,XP_033170758.1:XP_034135595.1,XP_001978394.1:XP_017055939.1,FBpp0073460:XP_002106752.2,XP_002067535.2:XP_017064972.1,XP_002057038.1:XP_034655162.1,XP_034655162.1:XP_034135595.1,XP_001978394.1:XP_017109377.2,XP_016999673.2:XP_002044523.2,XP_044316781.1:XP_017055939.1,XP_030569595.1:XP_001991935.1,XP_034655162.1:XP_001966134.1,XP_002067535.2:XP_039499177.1,FBpp0073460:XP_020802954.1,XP_002099853.1:XP_023170069.2,XP_034482913.1:XP_017024141.1,XP_034135595.1:XP_002134377.2,XP_002057038.1:XP_002134377.2,XP_002011786.2:XP_017109377.2,XP_033170758.1:XP_002134377.2,XP_002024437.1:XP_017114871.1,XP_017064972.1:XP_017114871.1,XP_020802954.1:XP_034135595.1,XP_002044523.2:XP_002011786.2,XP_044316781.1:XP_002099853.1,XP_016949821.1:XP_039499177.1,XP_017109377.2:XP_002134377.2,XP_017109377.2:XP_030245616.1,XP_033170758.1:XP_002106752.2,XP_016949821.1:XP_043659819.1,XP_034482913.1:XP_002024437.1,XP_017024141.1:XP_002134377.2,XP_001978394.1:XP_002099853.1,XP_002057038.1:XP_002106752.2,XP_002106752.2:XP_034135595.1,XP_002057038.1:XP_017064972.1,XP_016999673.2:XP_017109377.2,XP_017064972.1:XP_002024437.1,XP_001978394.1:XP_002044523.2,XP_016949821.1:XP_002024437.1,XP_017055939.1:XP_017064972.1,XP_044316781.1:XP_034655162.1,FBpp0073460:XP_017114871.1,XP_017064972.1:XP_001966134.1,XP_033170758.1:XP_017109377.2,XP_037726079.1:XP_030569595.1,XP_002024437.1:XP_039499177.1,XP_044316781.1:XP_002067535.2,XP_017109377.2:XP_034135595.1,XP_002011786.2:XP_002099853.1,XP_002067535.2:XP_043659819.1,XP_016949821.1:XP_017114871.1,XP_002011786.2:XP_016924299.1,XP_034482913.1:XP_016924299.1,XP_043659819.1:XP_039499177.1,FBpp0073460:XP_002057038.1,XP_002044523.2:XP_043659819.1,XP_037726079.1:XP_034655162.1,XP_017055939.1:XP_002134377.2,XP_022215040.2:XP_017064972.1,XP_002011786.2:XP_034655162.1,XP_020802954.1:XP_039499177.1,XP_017109377.2:XP_001991935.1,XP_016999673.2:XP_002099853.1,XP_016949821.1:XP_002134377.2,XP_001978394.1:XP_023170069.2,XP_002067535.2:XP_017114871.1,XP_044316781.1:XP_034135595.1,XP_017024141.1:XP_034135595.1,XP_002106752.2:XP_002134377.2,XP_044316781.1:XP_023170069.2,XP_017024141.1:XP_033170758.1,XP_033170758.1:XP_017055939.1,XP_002067535.2:XP_001966134.1,XP_037726079.1:XP_030245616.1,XP_043659819.1:XP_023170069.2,XP_002106752.2:XP_001991935.1,XP_001978394.1:XP_017064972.1,XP_016999673.2:XP_034655162.1,FBpp0073460:XP_017064972.1,XP_002057038.1:XP_002067535.2,XP_002044523.2:XP_001966134.1,XP_039499177.1:XP_030245616.1,XP_017024141.1:XP_030245616.1,XP_001978394.1:XP_039499177.1,XP_034482913.1:XP_002106752.2,XP_037726079.1:XP_023170069.2,XP_002044523.2:XP_002099853.1,XP_044316781.1:XP_030245616.1,XP_034482913.1:XP_001966134.1,XP_037726079.1:XP_020802954.1,XP_034135595.1:XP_001966134.1,XP_002106752.2:XP_001966134.1,XP_033170758.1:XP_030569595.1,XP_001978394.1:FBpp0073460,XP_002057038.1:XP_002099853.1,XP_030569595.1:XP_034135595.1,XP_001978394.1:XP_034482913.1,XP_017064972.1:XP_030569595.1,XP_002044523.2:XP_034655162.1,XP_001991935.1:XP_034135595.1,XP_001991935.1:XP_034655162.1,XP_016999673.2:XP_017024141.1,XP_001978394.1:XP_016949821.1,XP_037726079.1:XP_002024437.1,XP_034482913.1:XP_034655162.1,XP_002044523.2:XP_020802954.1,XP_044316781.1:XP_016949821.1,XP_017024141.1:XP_001966134.1,XP_001978394.1:XP_020802954.1,XP_022215040.2:XP_034135595.1,XP_002057038.1:XP_022215040.2,XP_002099853.1:XP_016924299.1,FBpp0073460:XP_030569595.1,XP_002106752.2:XP_030245616.1,XP_033170758.1:XP_039499177.1,XP_002067535.2:XP_002044523.2,XP_037726079.1:XP_017055939.1,XP_002057038.1:XP_039499177.1,XP_037726079.1:XP_017024141.1,XP_022215040.2:XP_017109377.2,XP_016999673.2:XP_034135595.1,XP_037726079.1:XP_016949821.1,XP_002067535.2:XP_002011786.2,XP_017055939.1:XP_001991935.1,XP_002099853.1:XP_043659819.1,XP_001966134.1:XP_039499177.1,XP_017024141.1:XP_001991935.1,XP_002024437.1:XP_034135595.1,XP_002057038.1:XP_002024437.1,XP_034482913.1:XP_017064972.1,XP_017055939.1:XP_043659819.1,XP_002099853.1:XP_001991935.1,XP_044316781.1:XP_017024141.1,XP_033170758.1:XP_023170069.2,XP_030569595.1:XP_023170069.2,XP_016999673.2:XP_002067535.2,XP_020802954.1:XP_023170069.2,XP_034482913.1:XP_002099853.1,XP_002106752.2:XP_017114871.1,XP_001966134.1:XP_023170069.2,XP_017055939.1:XP_016924299.1,XP_016924299.1:XP_030245616.1,XP_002057038.1:XP_020802954.1,XP_002011786.2:XP_023170069.2,XP_002099853.1:XP_001966134.1,XP_044316781.1:XP_039499177.1,XP_020802954.1:XP_002134377.2,XP_044316781.1:XP_030569595.1,XP_017114871.1:XP_030245616.1,XP_017055939.1:XP_017114871.1,XP_002099853.1:XP_030569595.1,XP_043659819.1:XP_030245616.1,XP_002106752.2:XP_022215040.2,XP_020802954.1:XP_017114871.1,XP_034655162.1:XP_043659819.1,XP_001978394.1:XP_016924299.1,XP_016924299.1:XP_039499177.1,XP_017024141.1:XP_002057038.1,XP_002057038.1:XP_030245616.1,XP_002024437.1:XP_002134377.2,XP_037726079.1:XP_039499177.1,XP_033170758.1:XP_017114871.1,XP_001978394.1:XP_037726079.1,XP_002024437.1:XP_030245616.1,XP_002011786.2:XP_039499177.1,XP_017114871.1:XP_034135595.1,XP_002057038.1:XP_017109377.2,XP_016999673.2:XP_017064972.1,XP_001978394.1:XP_034655162.1,XP_016924299.1:XP_043659819.1,XP_020802954.1:XP_002024437.1,XP_037726079.1:XP_022215040.2,XP_001991935.1:XP_002134377.2,XP_017109377.2:XP_001966134.1,XP_002044523.2:XP_017055939.1,XP_034482913.1:XP_033170758.1,XP_017055939.1:XP_017109377.2,XP_020802954.1:XP_043659819.1,XP_034482913.1:XP_034135595.1,XP_016924299.1:XP_023170069.2,XP_002106752.2:XP_002024437.1,XP_017064972.1:XP_034135595.1,XP_002044523.2:XP_039499177.1,XP_016949821.1:XP_034135595.1,XP_022215040.2:XP_002134377.2,XP_016949821.1:XP_002011786.2,XP_002106752.2:XP_043659819.1,XP_002106752.2:XP_017055939.1,XP_044316781.1:XP_022215040.2,XP_034655162.1:XP_002134377.2,FBpp0073460:XP_039499177.1,XP_030569595.1:XP_034655162.1,XP_017109377.2:XP_002024437.1,XP_002044523.2:XP_017064972.1,FBpp0073460:XP_017024141.1,XP_001978394.1:XP_002011786.2,XP_002057038.1:XP_017114871.1,XP_017064972.1:XP_001991935.1,FBpp0073460:XP_016949821.1,XP_002106752.2:XP_020802954.1,XP_016999673.2:XP_017055939.1,XP_017109377.2:XP_043659819.1,XP_002067535.2:XP_034135595.1,XP_002057038.1:XP_023170069.2,FBpp0073460:XP_034482913.1,XP_001978394.1:XP_017024141.1,XP_016999673.2:XP_016949821.1,XP_001978394.1:XP_030245616.1,XP_002099853.1:XP_002134377.2,XP_020802954.1:XP_001966134.1,FBpp0073460:XP_033170758.1,XP_044316781.1:XP_001966134.1,XP_002044523.2:XP_030569595.1,FBpp0073460:XP_002067535.2,XP_044316781.1:XP_002024437.1,XP_033170758.1:XP_002044523.2,XP_017024141.1:XP_017064972.1,XP_016949821.1:XP_034655162.1,XP_044316781.1:XP_002057038.1,XP_044316781.1:XP_034482913.1,XP_016924299.1:XP_017114871.1,XP_002067535.2:XP_001991935.1,XP_017024141.1:XP_002011786.2,XP_017055939.1:XP_034655162.1,XP_002106752.2:XP_017109377.2,XP_002106752.2:XP_030569595.1,XP_034482913.1:XP_039499177.1,XP_002099853.1:XP_017064972.1,XP_002106752.2:XP_002044523.2,XP_037726079.1:XP_001966134.1,XP_002044523.2:XP_002134377.2,XP_034135595.1:XP_023170069.2,XP_030569595.1:XP_030245616.1,XP_033170758.1:XP_002011786.2,XP_037726079.1:XP_002057038.1,XP_034482913.1:XP_037726079.1,XP_016949821.1:XP_001991935.1,XP_017109377.2:XP_030569595.1,XP_017114871.1:XP_039499177.1,XP_037726079.1:XP_033170758.1,XP_001978394.1:XP_017114871.1,XP_002057038.1:XP_002011786.2,XP_002011786.2:XP_034135595.1,XP_033170758.1:XP_016924299.1,XP_002067535.2:XP_017109377.2,XP_022215040.2:XP_030245616.1,XP_030569595.1:XP_016924299.1,FBpp0073460:XP_002099853.1,XP_002067535.2:XP_020802954.1,XP_020802954.1:XP_016924299.1,XP_020802954.1:XP_022215040.2,XP_016924299.1:XP_001966134.1,XP_017055939.1:XP_023170069.2,XP_002024437.1:XP_001991935.1,XP_030245616.1:XP_023170069.2,XP_044316781.1:XP_033170758.1,XP_017024141.1:XP_023170069.2,XP_016999673.2:XP_002057038.1,XP_002044523.2:XP_002024437.1,XP_016999673.2:XP_002134377.2,XP_016949821.1:XP_002099853.1,XP_030569595.1:XP_043659819.1,XP_017114871.1:XP_001966134.1,XP_037726079.1:XP_017064972.1,XP_002099853.1:XP_017055939.1,XP_001991935.1:XP_043659819.1,XP_016999673.2:XP_001991935.1,XP_030569595.1:XP_017114871.1,XP_002106752.2:XP_034655162.1,XP_022215040.2:XP_002024437.1,FBpp0073460:XP_016924299.1,XP_002044523.2:XP_017109377.2,XP_039499177.1:XP_023170069.2,XP_044316781.1:XP_002011786.2,XP_002067535.2:XP_002099853.1,XP_002011786.2:XP_002134377.2,XP_022215040.2:XP_043659819.1,XP_044316781.1:XP_017064972.1,XP_034482913.1:XP_030569595.1,XP_037726079.1:XP_002134377.2,XP_022215040.2:XP_001991935.1,XP_020802954.1:XP_017064972.1,XP_034482913.1:XP_017109377.2,XP_016999673.2:XP_002024437.1,XP_002057038.1:XP_002044523.2,XP_033170758.1:XP_001966134.1,XP_034482913.1:XP_002044523.2,FBpp0073460:XP_043659819.1,XP_002067535.2:XP_017055939.1,XP_030569595.1:XP_001966134.1,XP_044316781.1:XP_001978394.1,XP_002057038.1:XP_033170758.1,XP_037726079.1:XP_002011786.2,XP_017064972.1:XP_016924299.1,XP_016999673.2:XP_043659819.1,FBpp0073460:XP_002024437.1,XP_002057038.1:XP_034135595.1,XP_044316781.1:XP_002134377.2,XP_001978394.1:XP_001991935.1,XP_022215040.2:XP_034655162.1,XP_002011786.2:XP_017064972.1,XP_016949821.1:XP_017055939.1,XP_034482913.1:XP_016949821.1,XP_002011786.2:XP_001966134.1,XP_002024437.1:XP_043659819.1,XP_017055939.1:XP_034135595.1,FBpp0073460:XP_017055939.1,FBpp0073460:XP_001966134.1,XP_044316781.1:XP_037726079.1,XP_016999673.2:XP_002011786.2,XP_034482913.1:XP_020802954.1,XP_037726079.1:XP_043659819.1,XP_002099853.1:XP_022215040.2,XP_020802954.1:XP_017055939.1,XP_002057038.1:XP_016924299.1,XP_016999673.2:XP_030245616.1,XP_022215040.2:XP_023170069.2,XP_016999673.2:XP_001966134.1,XP_016949821.1:XP_020802954.1,FBpp0073460:XP_002011786.2,XP_030569595.1:XP_039499177.1,XP_016949821.1:XP_030245616.1,XP_017024141.1:XP_016949821.1,XP_017064972.1:XP_034655162.1,XP_001978394.1:XP_016999673.2,XP_017114871.1:XP_023170069.2,XP_034135595.1:XP_030245616.1,XP_034482913.1:XP_030245616.1,XP_037726079.1:XP_017114871.1,XP_001978394.1:XP_033170758.1,XP_002044523.2:XP_016924299.1,XP_002099853.1:XP_034655162.1,XP_033170758.1:XP_030245616.1,XP_001978394.1:XP_034135595.1,XP_002044523.2:XP_022215040.2,XP_002099853.1:XP_002024437.1,XP_002057038.1:XP_001991935.1,XP_002067535.2:XP_030245616.1,XP_002067535.2:XP_002106752.2,XP_002044523.2:XP_030245616.1,XP_017114871.1:XP_043659819.1,XP_016924299.1:XP_034135595.1,XP_002067535.2:XP_022215040.2,XP_017055939.1:XP_039499177.1,XP_001991935.1:XP_001966134.1,XP_030569595.1:XP_002134377.2,XP_017024141.1:XP_039499177.1,XP_034482913.1:XP_002057038.1,XP_002134377.2:XP_030245616.1,XP_020802954.1:XP_017109377.2,XP_020802954.1:XP_030569595.1,XP_034482913.1:XP_043659819.1,XP_017109377.2:XP_023170069.2,XP_002057038.1:XP_001966134.1,XP_033170758.1:XP_020802954.1,XP_017064972.1:XP_043659819.1,XP_016999673.2:XP_016924299.1,XP_016999673.2:XP_022215040.2,XP_034482913.1:XP_017114871.1,XP_001978394.1:XP_002057038.1,XP_002011786.2:XP_017114871.1,XP_016949821.1:XP_016924299.1,XP_002106752.2:XP_002099853.1,XP_033170758.1:XP_043659819.1,XP_017024141.1:XP_016924299.1,XP_033170758.1:XP_002067535.2,XP_017064972.1:XP_017109377.2,XP_002067535.2:XP_002024437.1,XP_002106752.2:XP_016924299.1,FBpp0073460:XP_022215040.2,XP_017024141.1:XP_002099853.1,XP_001978394.1:XP_002134377.2,XP_002099853.1:XP_030245616.1,XP_044316781.1:XP_001991935.1,XP_044316781.1:XP_002044523.2,XP_033170758.1:XP_002024437.1,XP_020802954.1:XP_001991935.1,XP_017109377.2:XP_039499177.1,XP_002099853.1:XP_017109377.2,XP_002024437.1:XP_034655162.1,XP_002011786.2:XP_022215040.2,FBpp0073460:XP_023170069.2,XP_002134377.2:XP_043659819.1,XP_016924299.1:XP_001991935.1,XP_034482913.1:XP_002134377.2,XP_022215040.2:XP_001966134.1,XP_002106752.2:XP_039499177.1,XP_033170758.1:XP_016949821.1,XP_002011786.2:XP_001991935.1,XP_020802954.1:XP_034655162.1,XP_017024141.1:XP_002067535.2,XP_016949821.1:XP_030569595.1,XP_017024141.1:XP_002044523.2,XP_002024437.1:XP_023170069.2,XP_034655162.1:XP_023170069.2,XP_001991935.1:XP_030245616.1,XP_016949821.1:XP_017109377.2,XP_002134377.2:XP_039499177.1,XP_044316781.1:XP_016999673.2,FBpp0073460:XP_034655162.1,XP_017064972.1:XP_023170069.2,XP_017055939.1:XP_030569595.1,XP_016999673.2:XP_020802954.1,XP_016949821.1:XP_001966134.1,XP_002011786.2:XP_002024437.1,XP_002099853.1:XP_017114871.1,XP_034482913.1:XP_002011786.2,XP_017055939.1:XP_001966134.1
1819	1F5F	4clique	XP_001977088.1:XP_016924207.1,XP_030569293.1:XP_017115077.1,XP_032296285.1:XP_020808338.1,XP_026848391.1:XP_002101387.1,XP_017015990.2:XP_022224805.2,XP_043661447.1:XP_039496858.1,XP_033171408.1:XP_043661447.1,XP_030569293.1:XP_017034857.1,XP_020808338.1:XP_037724915.1,XP_002101387.1:XP_039496858.1,XP_001992069.1:XP_001977088.1,XP_017015990.2:XP_017061603.1,XP_030243227.1:XP_037724915.1,XP_039153550.1:XP_002044112.1,XP_017015990.2:XP_032296285.1,XP_002101387.1:XP_002064271.1,XP_017097142.1:XP_016924207.1,XP_017097142.1:XP_002064271.1,XP_016962223.1:XP_034123728.1,XP_001977088.1:XP_034490117.1,XP_017015990.2:XP_037724915.1,XP_022224805.2:XP_001355337.3,XP_001992069.1:XP_017097142.1,XP_026848391.1:XP_017074286.1,XP_017034857.1:FBpp0073452,XP_020808338.1:XP_002064271.1,XP_016962223.1:XP_034672228.1,XP_017015990.2:XP_026848391.1,XP_002011032.1:XP_016974388.1,XP_030243227.1:XP_002064271.1,XP_032296285.1:XP_034490117.1,XP_017061603.1:XP_016924207.1,XP_022224805.2:XP_043661447.1,XP_017015990.2:XP_039496858.1,XP_030243227.1:XP_002101387.1,XP_017015990.2:XP_001977088.1,XP_001977088.1:XP_016974388.1,XP_016974388.1:FBpp0073452,XP_001355337.3:XP_002064271.1,XP_017015990.2:XP_034490117.1,XP_030569293.1:XP_020808338.1,XP_017015990.2:XP_017034857.1,XP_020808338.1:XP_001964227.1,XP_039153550.1:XP_016924207.1,XP_017034857.1:XP_002064271.1,XP_002011032.1:XP_001964227.1,XP_026848391.1:XP_001355337.3,XP_039153550.1:XP_023179232.2,XP_002044112.1:XP_016974388.1,XP_016924207.1:FBpp0073452,XP_001992069.1:XP_002044112.1,XP_032296285.1:FBpp0073452,XP_017097142.1:XP_033171408.1,XP_034672228.1:XP_039496858.1,XP_022224805.2:XP_002064271.1,XP_020808338.1:XP_016974388.1,XP_032296285.1:XP_002011032.1,XP_016924207.1:XP_017115077.1,XP_030569293.1:XP_034490117.1,XP_017034857.1:XP_017097142.1,XP_030243227.1:XP_002011032.1,XP_030243227.1:XP_033171408.1,XP_017074286.1:XP_017115077.1,XP_016962223.1:XP_039496858.1,XP_002101387.1:XP_016974388.1,XP_017061603.1:XP_034123728.1,XP_030243228.1:XP_017074286.1,XP_002044112.1:XP_033171408.1,XP_030243227.1:XP_034490117.1,XP_032296285.1:XP_002064271.1,XP_002064271.1:FBpp0073452,XP_002044112.1:XP_002101387.1,XP_017015990.2:XP_030569293.1,XP_001992069.1:XP_001964227.1,XP_030569293.1:XP_016974388.1,XP_017061603.1:XP_034672228.1,XP_016962223.1:XP_016924207.1,XP_030243227.1:XP_017097142.1,XP_033171408.1:XP_002064271.1,XP_037724915.1:XP_034490117.1,XP_026848391.1:XP_034672228.1,XP_032296285.1:XP_001964227.1,XP_017034857.1:XP_002011032.1,XP_016962223.1:XP_017115077.1,XP_017074286.1:XP_039496858.1,XP_017034857.1:XP_001355337.3,XP_001992069.1:XP_034123728.1,XP_030243227.1:XP_017115077.1,XP_017034857.1:XP_037724915.1,XP_043661447.1:XP_017115077.1,XP_001355337.3:XP_023179232.2,XP_002011032.1:XP_039496858.1,XP_001355337.3:FBpp0073452,XP_039496858.1:XP_034123728.1,XP_030569293.1:XP_026848391.1,XP_001977088.1:XP_034123728.1,XP_016962223.1:XP_034490117.1,XP_033171408.1:XP_001964227.1,XP_039496858.1:XP_023179232.2,XP_026848391.1:XP_001964227.1,XP_032296285.1:XP_034672228.1,XP_033171408.1:XP_001355337.3,XP_002011032.1:XP_001355337.3,XP_022224805.2:XP_002044112.1,XP_039153550.1:XP_020808338.1,XP_016924207.1:XP_023179232.2,XP_017097142.1:XP_001355337.3,XP_020808338.1:XP_016924207.1,XP_001977088.1:XP_043661447.1,XP_002044112.1:XP_017074286.1,XP_001355337.3:XP_017115077.1,XP_017034857.1:XP_016962223.1,XP_032296285.1:XP_002044112.1,XP_020808338.1:XP_017074286.1,XP_001992069.1:XP_023179232.2,XP_017097142.1:XP_023179232.2,XP_017061603.1:XP_037724915.1,XP_017034857.1:XP_001964227.1,XP_022224805.2:FBpp0073452,XP_030569293.1:FBpp0073452,XP_032296285.1:XP_037724915.1,XP_017061603.1:XP_026848391.1,XP_002011032.1:XP_034123728.1,XP_017097142.1:XP_016974388.1,XP_022224805.2:XP_002011032.1,XP_017061603.1:XP_039496858.1,XP_026848391.1:XP_002044112.1,XP_022224805.2:XP_001964227.1,XP_034490117.1:XP_039496858.1,XP_017061603.1:XP_032296285.1,XP_034490117.1:XP_016924207.1,XP_001977088.1:XP_002064271.1,XP_026848391.1:XP_001992069.1,XP_002064271.1:XP_039496858.1,XP_002044112.1:XP_017115077.1,XP_002011032.1:XP_002064271.1,XP_017061603.1:XP_017097142.1,XP_017034857.1:XP_002044112.1,XP_017061603.1:XP_017115077.1,XP_016962223.1:XP_001964227.1,XP_033171408.1:FBpp0073452,XP_026848391.1:XP_001977088.1,XP_033171408.1:XP_023179232.2,XP_032296285.1:XP_017097142.1,XP_034672228.1:XP_037724915.1,XP_037724915.1:XP_002064271.1,XP_030569293.1:XP_034123728.1,XP_026848391.1:XP_039496858.1,XP_039153550.1:XP_017097142.1,XP_017015990.2:XP_016924207.1,XP_002044112.1:XP_023179232.2,XP_002044112.1:FBpp0073452,XP_030243227.1:XP_022224805.2,XP_017015990.2:XP_016974388.1,XP_039153550.1:XP_043661447.1,XP_017074286.1:XP_016974388.1,XP_032296285.1:XP_016924207.1,XP_017061603.1:XP_034490117.1,XP_032296285.1:XP_043661447.1,XP_017015990.2:XP_001992069.1,XP_039496858.1:FBpp0073452,XP_017097142.1:XP_017115077.1,XP_001992069.1:XP_022224805.2,XP_039153550.1:XP_001977088.1,XP_033171408.1:XP_017115077.1,XP_032296285.1:XP_039496858.1,XP_030569293.1:XP_037724915.1,XP_022224805.2:XP_017074286.1,XP_017034857.1:XP_034490117.1,XP_002011032.1:XP_037724915.1,XP_037724915.1:XP_001964227.1,XP_017061603.1:XP_017034857.1,XP_032296285.1:XP_001355337.3,XP_022224805.2:XP_016924207.1,XP_026848391.1:XP_043661447.1,XP_017115077.1:XP_023179232.2,XP_039153550.1:XP_001355337.3,XP_001964227.1:XP_002064271.1,XP_016962223.1:XP_037724915.1,XP_030243227.1:XP_001355337.3,XP_030569293.1:XP_001977088.1,XP_022224805.2:XP_023179232.2,XP_001964227.1:XP_039496858.1,XP_017097142.1:XP_034672228.1,XP_001977088.1:XP_001964227.1,XP_026848391.1:XP_016962223.1,XP_017034857.1:XP_016924207.1,XP_039153550.1:XP_002064271.1,XP_017015990.2:XP_002101387.1,XP_030569293.1:XP_002044112.1,XP_037724915.1:XP_016974388.1,XP_001992069.1:XP_002011032.1,XP_034672228.1:XP_034490117.1,XP_002011032.1:XP_017074286.1,XP_016962223.1:XP_032296285.1,XP_033171408.1:XP_017074286.1,XP_017034857.1:XP_039496858.1,XP_017074286.1:XP_001355337.3,XP_039153550.1:XP_016962223.1,XP_017015990.2:XP_002011032.1,XP_037724915.1:XP_023179232.2,XP_034672228.1:XP_033171408.1,XP_017074286.1:XP_034490117.1,XP_002011032.1:XP_016924207.1,XP_017074286.1:FBpp0073452,XP_016962223.1:XP_017097142.1,XP_001355337.3:XP_016924207.1,XP_017061603.1:XP_001964227.1,XP_016974388.1:XP_002064271.1,XP_030569293.1:XP_017061603.1,XP_017015990.2:XP_034672228.1,XP_030243227.1:XP_039496858.1,XP_017015990.2:XP_017074286.1,XP_030243227.1:XP_001977088.1,XP_039153550.1:XP_032296285.1,XP_001977088.1:XP_039496858.1,XP_030243227.1:FBpp0073452,XP_043661447.1:FBpp0073452,XP_026848391.1:XP_037724915.1,XP_016924207.1:XP_034123728.1,XP_033171408.1:XP_002101387.1,XP_002011032.1:XP_043661447.1,XP_034672228.1:XP_022224805.2,XP_016974388.1:XP_034123728.1,XP_002101387.1:XP_023179232.2,XP_039153550.1:XP_037724915.1,XP_001355337.3:XP_034123728.1,XP_030243227.1:XP_002044112.1,XP_001992069.1:XP_016924207.1,XP_016974388.1:XP_043661447.1,XP_043661447.1:XP_002064271.1,XP_017074286.1:XP_037724915.1,XP_030569293.1:XP_022224805.2,XP_017034857.1:XP_034672228.1,XP_001992069.1:XP_002101387.1,XP_017061603.1:XP_020808338.1,XP_017015990.2:XP_017115077.1,XP_017097142.1:XP_002044112.1,XP_001992069.1:XP_033171408.1,XP_022224805.2:XP_017115077.1,XP_039153550.1:XP_034490117.1,XP_016962223.1:XP_043661447.1,XP_033171408.1:XP_016974388.1,XP_002064271.1:XP_034123728.1,XP_017061603.1:XP_039153550.1,XP_016962223.1:XP_002101387.1,XP_016974388.1:XP_039496858.1,XP_002101387.1:XP_034123728.1,XP_033171408.1:XP_016924207.1,XP_002044112.1:XP_016924207.1,XP_043661447.1:XP_001964227.1,XP_017015990.2:XP_023179232.2,XP_017015990.2:FBpp0073452,XP_016974388.1:XP_034490117.1,XP_039153550.1:XP_001992069.1,XP_017074286.1:XP_002064271.1,XP_030243227.1:XP_030569293.1,XP_016974388.1:XP_016924207.1,XP_030569293.1:XP_016962223.1,XP_030243227.1:XP_034123728.1,XP_030569293.1:XP_002011032.1,XP_002101387.1:XP_017115077.1,XP_030569293.1:XP_001355337.3,XP_001992069.1:XP_016974388.1,XP_020808338.1:XP_034672228.1,XP_002101387.1:XP_001355337.3,XP_002011032.1:XP_002101387.1,XP_026848391.1:XP_017097142.1,XP_039153550.1:XP_039496858.1,XP_032296285.1:XP_001977088.1,XP_030243227.1:XP_043661447.1,XP_034672228.1:XP_034123728.1,XP_034490117.1:XP_017115077.1,XP_017074286.1:XP_034123728.1,XP_002101387.1:FBpp0073452,XP_030569293.1:XP_023179232.2,XP_017074286.1:XP_043661447.1,XP_022224805.2:XP_001977088.1,XP_020808338.1:XP_002011032.1,XP_017034857.1:XP_002101387.1,XP_034490117.1:FBpp0073452,XP_026848391.1:XP_022224805.2,XP_017034857.1:XP_043661447.1,XP_016962223.1:XP_023179232.2,XP_016962223.1:XP_020808338.1,XP_017034857.1:XP_001977088.1,XP_017015990.2:XP_001355337.3,XP_034490117.1:XP_043661447.1,XP_017015990.2:XP_001964227.1,XP_030569293.1:XP_001992069.1,XP_016974388.1:XP_001964227.1,XP_022224805.2:XP_002101387.1,XP_017061603.1:XP_043661447.1,XP_001977088.1:XP_017074286.1,XP_017061603.1:XP_002101387.1,XP_020808338.1:XP_017115077.1,XP_037724915.1:FBpp0073452,XP_030243227.1:XP_001992069.1,XP_032296285.1:XP_022224805.2,XP_017115077.1:XP_034123728.1,XP_034672228.1:XP_002044112.1,XP_032296285.1:XP_002101387.1,XP_002011032.1:XP_001977088.1,XP_001977088.1:XP_001355337.3,XP_017015990.2:XP_002064271.1,XP_020808338.1:XP_023179232.2,XP_017097142.1:XP_002101387.1,XP_039153550.1:XP_034672228.1,XP_030569293.1:XP_033171408.1,XP_023179232.2:XP_034123728.1,FBpp0073452:XP_034123728.1,XP_034672228.1:FBpp0073452,XP_017015990.2:XP_002044112.1,XP_043661447.1:XP_023179232.2,XP_016924207.1:XP_039496858.1,XP_030243227.1:XP_039153550.1,XP_022224805.2:XP_016974388.1,XP_043661447.1:XP_034123728.1,XP_017097142.1:XP_002011032.1,XP_001992069.1:XP_034490117.1,XP_030243227.1:XP_017015990.2,XP_030243227.1:XP_017074286.1,XP_002101387.1:XP_034490117.1,XP_026848391.1:XP_032296285.1,XP_017097142.1:XP_001977088.1,XP_034672228.1:XP_001964227.1,XP_001992069.1:XP_039496858.1,XP_001977088.1:XP_002101387.1,XP_017061603.1:XP_017074286.1,XP_039153550.1:XP_017074286.1,XP_026848391.1:XP_020808338.1,XP_020808338.1:XP_002044112.1,XP_030243227.1:XP_026848391.1,XP_017015990.2:XP_017097142.1,XP_017034857.1:XP_039153550.1,XP_017034857.1:XP_032296285.1,XP_017061603.1:XP_023179232.2,XP_001355337.3:XP_016974388.1,XP_030569293.1:XP_017074286.1,XP_022224805.2:XP_037724915.1,XP_017074286.1:XP_001964227.1,XP_017034857.1:XP_026848391.1,XP_030569293.1:XP_043661447.1,XP_017034857.1:XP_033171408.1,XP_017061603.1:XP_001992069.1,XP_020808338.1:XP_002101387.1,XP_034672228.1:XP_001355337.3,XP_033171408.1:XP_034490117.1,XP_026848391.1:XP_034490117.1,XP_034672228.1:XP_017074286.1,XP_001964227.1:XP_034123728.1,XP_026848391.1:FBpp0073452,XP_039153550.1:XP_017115077.1,XP_016962223.1:XP_022224805.2,XP_033171408.1:XP_001977088.1,XP_017034857.1:XP_016974388.1,XP_032296285.1:XP_017115077.1,XP_033171408.1:XP_039496858.1,XP_032296285.1:XP_001992069.1,XP_017061603.1:XP_016962223.1,XP_034672228.1:XP_043661447.1,XP_034672228.1:XP_016924207.1,XP_001355337.3:XP_001964227.1,XP_001977088.1:FBpp0073452,XP_026848391.1:XP_033171408.1,XP_026848391.1:XP_002011032.1,XP_020808338.1:XP_034123728.1,XP_002101387.1:XP_001964227.1,XP_020808338.1:XP_043661447.1,XP_034672228.1:XP_023179232.2,XP_033171408.1:XP_037724915.1,XP_032296285.1:XP_023179232.2,XP_001355337.3:XP_037724915.1,XP_039153550.1:XP_034123728.1,XP_030569293.1:XP_017097142.1,XP_030569293.1:XP_002101387.1,XP_001992069.1:FBpp0073452,XP_030243227.1:XP_016974388.1,XP_030569293.1:XP_002064271.1,XP_017097142.1:FBpp0073452,XP_039496858.1:XP_017115077.1,XP_032296285.1:XP_033171408.1,XP_032296285.1:XP_016974388.1,XP_016962223.1:XP_017074286.1,XP_002044112.1:XP_034123728.1,XP_022224805.2:XP_034490117.1,XP_017034857.1:XP_001992069.1,XP_017061603.1:XP_001355337.3,XP_016962223.1:XP_002044112.1,XP_017061603.1:XP_033171408.1,XP_017061603.1:XP_002011032.1,XP_022224805.2:XP_039496858.1,XP_001964227.1:XP_023179232.2,XP_022224805.2:XP_033171408.1,XP_034672228.1:XP_002064271.1,XP_001992069.1:XP_017115077.1,XP_002044112.1:XP_001355337.3,XP_017015990.2:XP_043661447.1,XP_030243227.1:XP_016962223.1,XP_002044112.1:XP_001964227.1,XP_001992069.1:XP_037724915.1,XP_030243227.1:XP_017034857.1,XP_030243228.1:XP_022224805.2,XP_001992069.1:XP_001355337.3,XP_017074286.1:XP_023179232.2,XP_017097142.1:XP_034123728.1,XP_030569293.1:XP_039153550.1,XP_001977088.1:XP_037724915.1,XP_026848391.1:XP_002064271.1,XP_037724915.1:XP_039496858.1,XP_020808338.1:XP_017097142.1,XP_016962223.1:XP_001992069.1,XP_002044112.1:XP_002064271.1,XP_001355337.3:XP_039496858.1,XP_017034857.1:XP_017074286.1,XP_002011032.1:FBpp0073452,XP_017074286.1:XP_016924207.1,XP_002011032.1:XP_023179232.2,XP_017061603.1:XP_022224805.2,XP_017097142.1:XP_043661447.1,XP_039153550.1:XP_002101387.1,XP_037724915.1:XP_017115077.1,XP_001992069.1:XP_017074286.1,XP_020808338.1:FBpp0073452,XP_030243227.1:XP_020808338.1,XP_030243227.1:XP_023179232.2,XP_030569293.1:XP_001964227.1,XP_030243227.1:XP_032296285.1,XP_034490117.1:XP_002064271.1,XP_002011032.1:XP_017115077.1,XP_030243227.1:XP_016924207.1,XP_017061603.1:XP_002064271.1,XP_001964227.1:XP_017115077.1,XP_017115077.1:FBpp0073452,XP_026848391.1:XP_039153550.1,XP_017097142.1:XP_039496858.1,XP_016962223.1:XP_016974388.1,XP_030569293.1:XP_034672228.1,XP_017034857.1:XP_022224805.2,XP_017015990.2:XP_020808338.1,XP_017097142.1:XP_034490117.1,XP_001355337.3:XP_043661447.1,XP_001992069.1:XP_002064271.1,XP_034672228.1:XP_017115077.1,XP_017034857.1:XP_017115077.1,XP_017061603.1:XP_002044112.1,XP_016962223.1:XP_001355337.3,XP_001964227.1:FBpp0073452,XP_032296285.1:XP_017074286.1,XP_016962223.1:XP_033171408.1,XP_017015990.2:XP_039153550.1,XP_016962223.1:XP_002011032.1,XP_033171408.1:XP_034123728.1,XP_002101387.1:XP_016924207.1,XP_034490117.1:XP_023179232.2,XP_030243227.1:XP_017061603.1,XP_002064271.1:XP_016924207.1,XP_017061603.1:FBpp0073452,XP_017061603.1:XP_001977088.1,XP_002101387.1:XP_017074286.1,XP_016974388.1:XP_017115077.1,XP_002064271.1:XP_023179232.2,XP_002044112.1:XP_037724915.1,XP_034672228.1:XP_002011032.1,XP_026848391.1:XP_016924207.1,XP_016974388.1:XP_023179232.2,XP_026848391.1:XP_023179232.2,XP_002044112.1:XP_039496858.1,XP_020808338.1:XP_022224805.2,XP_030243227.1:XP_001964227.1,XP_002044112.1:XP_001977088.1,XP_002101387.1:XP_043661447.1,XP_002044112.1:XP_034490117.1,XP_022224805.2:XP_034123728.1,XP_023179232.2:FBpp0073452,XP_002101387.1:XP_037724915.1,XP_032296285.1:XP_034123728.1,XP_039153550.1:FBpp0073452,XP_026848391.1:XP_017115077.1,XP_017097142.1:XP_001964227.1,XP_034672228.1:XP_001977088.1,XP_016962223.1:XP_002064271.1,XP_030243227.1:XP_034672228.1,XP_017015990.2:XP_034123728.1,XP_030569293.1:XP_016924207.1,XP_039153550.1:XP_033171408.1,XP_001977088.1:XP_017115077.1,XP_017015990.2:XP_016962223.1,XP_017061603.1:XP_016974388.1,XP_037724915.1:XP_034123728.1,XP_001964227.1:XP_016924207.1,XP_002044112.1:XP_043661447.1,XP_002064271.1:XP_017115077.1,XP_001992069.1:XP_034672228.1,XP_037724915.1:XP_043661447.1,XP_020808338.1:XP_033171408.1,XP_026848391.1:XP_034123728.1,XP_039153550.1:XP_016974388.1,XP_020808338.1:XP_001355337.3,XP_030569293.1:XP_039496858.1,XP_034490117.1:XP_001964227.1,XP_034672228.1:XP_002101387.1,XP_020808338.1:XP_034490117.1,XP_016962223.1:FBpp0073452,XP_017097142.1:XP_017074286.1,XP_034490117.1:XP_034123728.1,XP_016962223.1:XP_001977088.1,XP_017034857.1:XP_020808338.1,XP_030243228.1:XP_002044112.1,XP_017034857.1:XP_023179232.2,XP_026848391.1:XP_016974388.1,XP_017034857.1:XP_034123728.1,XP_017097142.1:XP_022224805.2,XP_017015990.2:XP_033171408.1,XP_039153550.1:XP_022224805.2,XP_001992069.1:XP_020808338.1,XP_030569293.1:XP_032296285.1,XP_039153550.1:XP_001964227.1,XP_001992069.1:XP_043661447.1,XP_037724915.1:XP_016924207.1,XP_001355337.3:XP_034490117.1,XP_034672228.1:XP_016974388.1,XP_001977088.1:XP_023179232.2,XP_020808338.1:XP_001977088.1,XP_043661447.1:XP_016924207.1,XP_020808338.1:XP_039496858.1,XP_017097142.1:XP_037724915.1
2870	1F60	4clique	XP_043659491.1:XP_034670762.1,XP_032308840.1:XP_017055794.1,XP_026847112.1:XP_002010290.1,XP_033171400.1:XP_017023205.1,XP_034138779.1:XP_034670762.1,XP_002061189.4:XP_017023205.1,XP_001977054.1:XP_017055794.1,XP_002106738.1:XP_017964263.1,XP_002106738.1:XP_037726232.1,XP_034670762.1:XP_002055531.1,XP_016952105.1:XP_017023205.1,FBpp0073429:XP_017023205.1,XP_030564786.1:XP_023160286.2,XP_026847112.1:XP_001977054.1,XP_043659491.1:XP_037726232.1,XP_043659491.1:XP_017964263.1,XP_016952105.1:XP_037726232.1,XP_002061189.4:XP_017055794.1,XP_016985251.1:XP_002055531.1,XP_034490315.1:XP_023160286.2,XP_034138779.1:XP_032308840.1,XP_017126613.1:XP_002061189.4,XP_016952105.1:XP_022208854.2,XP_033171400.1:XP_016995323.2,XP_037726232.1:XP_017055794.1,XP_020805392.1:XP_017063843.1,XP_002106738.1:XP_016995323.2,XP_020805392.1:XP_001355078.3,XP_017126613.1:XP_016985251.1,XP_034138779.1:XP_039499769.1,XP_017964263.1:XP_001991876.1,XP_017063843.1:XP_023160286.2,XP_002106738.1:XP_022208854.2,XP_043659491.1:XP_002044507.1,XP_037726232.1:XP_015046337.1,XP_002010290.1:XP_017063843.1,XP_017126613.1:XP_001977054.1,XP_034490315.1:XP_020805392.1,XP_016925336.1:XP_022208854.2,XP_001977054.1:XP_022208854.2,XP_034138779.1:XP_001355078.3,XP_034490315.1:XP_002044507.1,XP_037726232.1:XP_016985251.1,XP_017055794.1:XP_039499769.1,XP_020805392.1:XP_001991876.1,XP_034490315.1:XP_002061189.4,XP_022208854.2:XP_002044507.1,XP_001991876.1:XP_017023205.1,XP_002010290.1:FBpp0073429,XP_015046337.1:XP_016995323.2,XP_017087403.2:XP_002061189.4,XP_020805392.1:XP_017023205.1,XP_026847112.1:XP_039499769.1,XP_002061189.4:XP_022208854.2,XP_032308840.1:XP_002010290.1,XP_034138779.1:XP_033171400.1,XP_034138779.1:XP_020805392.1,XP_039499769.1:XP_016995323.2,XP_034490315.1:XP_001977054.1,XP_023160286.2:XP_015046337.1,XP_017964263.1:XP_001355078.3,XP_017126613.1:XP_020805392.1,XP_032308840.1:XP_017063843.1,XP_017087403.2:XP_001977054.1,XP_017964263.1:XP_016925336.1,XP_016952105.1:XP_016925336.1,XP_033171400.1:XP_039499769.1,XP_037726232.1:XP_016925336.1,XP_017964263.1:XP_002055531.1,XP_017023205.1:XP_001355078.3,XP_033171400.1:XP_015046337.1,XP_032308840.1:XP_022208854.2,XP_016952105.1:XP_016985251.1,XP_016985251.1:FBpp0073429,XP_016925336.1:XP_017023205.1,FBpp0073429:XP_022208854.2,XP_034670762.1:XP_016995323.2,XP_037726232.1:XP_039499769.1,XP_034138779.1:XP_017055794.1,XP_034670762.1:XP_001355078.3,XP_016952105.1:XP_030564786.1,XP_026847112.1:XP_015046337.1,XP_016952105.1:XP_020805392.1,XP_033171400.1:XP_037726232.1,XP_002010290.1:XP_016925336.1,XP_017126613.1:XP_001355078.3,XP_002106738.1:XP_023160286.2,XP_017063843.1:XP_022208854.2,XP_020805392.1:XP_017055794.1,XP_020805392.1:XP_002061189.4,XP_017964263.1:XP_016995323.2,XP_016925336.1:XP_017063843.1,XP_034138779.1:XP_016985251.1,XP_043659491.1:XP_001977054.1,XP_016952105.1:XP_032308840.1,XP_016952105.1:XP_026847112.1,XP_017063843.1:XP_001355078.3,XP_043659491.1:XP_002106738.1,XP_026847112.1:XP_023160286.2,XP_030564786.1:XP_016925336.1,XP_002106738.1:XP_001977054.1,XP_017126613.1:XP_002055531.1,XP_002044507.1:XP_016995323.2,XP_017055794.1:XP_017023205.1,XP_002106738.1:XP_026847112.1,XP_023160286.2:XP_016995323.2,XP_022208854.2:XP_015046337.1,XP_043659491.1:XP_002061189.4,XP_002055531.1:XP_015046337.1,XP_022208854.2:XP_001991876.1,XP_001977054.1:FBpp0073429,XP_017126613.1:XP_034670762.1,XP_033171400.1:XP_002044507.1,XP_002010290.1:XP_030564786.1,XP_032308840.1:XP_001977054.1,XP_043659491.1:XP_016952105.1,XP_030564786.1:XP_002044507.1,XP_017126613.1:XP_001991876.1,XP_017087403.2:XP_016925336.1,XP_016952105.1:XP_017964263.1,XP_023160286.2:XP_002044507.1,XP_020805392.1:XP_030564786.1,XP_033171400.1:XP_030564786.1,XP_043659491.1:XP_015046337.1,XP_002055531.1:XP_002061189.4,XP_017964263.1:XP_002010290.1,XP_037726232.1:XP_002010290.1,XP_020805392.1:XP_016995323.2,XP_026847112.1:XP_002061189.4,XP_022208854.2:XP_039499769.1,FBpp0073429:XP_030564786.1,XP_002010290.1:XP_017023205.1,XP_034670762.1:XP_026847112.1,XP_017964263.1:XP_020805392.1,XP_032308840.1:XP_001991876.1,XP_002106738.1:XP_002055531.1,XP_023160286.2:XP_017023205.1,XP_032308840.1:XP_030564786.1,XP_017087403.2:XP_020805392.1,XP_001977054.1:XP_002055531.1,XP_034490315.1:XP_015046337.1,XP_016952105.1:XP_016995323.2,XP_034490315.1:XP_030564786.1,XP_034490315.1:XP_001991876.1,XP_002106738.1:XP_039499769.1,XP_034670762.1:XP_033171400.1,XP_033171400.1:XP_002106738.1,XP_016985251.1:XP_017964263.1,XP_016925336.1:XP_016995323.2,XP_026847112.1:XP_002055531.1,XP_017126613.1:XP_017055794.1,XP_043659491.1:XP_001991876.1,XP_034490315.1:XP_037726232.1,XP_037726232.1:XP_002044507.1,XP_017126613.1:XP_016952105.1,XP_017964263.1:XP_002044507.1,XP_002055531.1:XP_030564786.1,XP_020805392.1:XP_022208854.2,XP_043659491.1:XP_034490315.1,XP_016925336.1:XP_017055794.1,XP_017063843.1:XP_017055794.1,XP_002061189.4:XP_017063843.1,XP_034490315.1:XP_002106738.1,XP_017087403.2:XP_017023205.1,XP_030564786.1:XP_039499769.1,XP_016985251.1:XP_017023205.1,XP_032308840.1:XP_001355078.3,XP_034670762.1:XP_002010290.1,XP_030564786.1:XP_001991876.1,XP_017126613.1:XP_034490315.1,XP_002061189.4:XP_023160286.2,XP_016952105.1:XP_034138779.1,XP_034490315.1:XP_017055794.1,XP_016985251.1:XP_002010290.1,XP_034138779.1:XP_023160286.2,XP_034490315.1:XP_032308840.1,XP_017087403.2:XP_017055794.1,XP_001977054.1:XP_015046337.1,XP_001991876.1:XP_016995323.2,XP_017126613.1:XP_037726232.1,XP_034490315.1:FBpp0073429,XP_016952105.1:XP_002044507.1,XP_016952105.1:XP_034490315.1,XP_017126613.1:XP_017063843.1,XP_017126613.1:XP_043659491.1,XP_033171400.1:XP_017087403.2,XP_001977054.1:XP_023160286.2,XP_026847112.1:XP_001991876.1,XP_034670762.1:XP_037726232.1,XP_016985251.1:XP_015046337.1,XP_033171400.1:XP_017964263.1,XP_034670762.1:XP_017964263.1,XP_034490315.1:XP_033171400.1,XP_002055531.1:XP_001355078.3,XP_002106738.1:XP_002044507.1,XP_043659491.1:XP_022208854.2,XP_017087403.2:XP_016995323.2,XP_043659491.1:XP_002055531.1,XP_002061189.4:XP_015046337.1,XP_034138779.1:XP_001977054.1,XP_037726232.1:XP_016995323.2,XP_034138779.1:XP_022208854.2,XP_016952105.1:FBpp0073429,XP_016925336.1:XP_001355078.3,XP_017087403.2:XP_022208854.2,XP_001355078.3:XP_016995323.2,XP_016952105.1:XP_017055794.1,XP_034490315.1:XP_022208854.2,XP_017126613.1:XP_032308840.1,XP_034490315.1:XP_017087403.2,XP_002106738.1:XP_017023205.1,XP_001977054.1:XP_020805392.1,XP_030564786.1:XP_016995323.2,XP_017126613.1:FBpp0073429,XP_034670762.1:XP_022208854.2,XP_034490315.1:XP_016925336.1,XP_034138779.1:XP_015046337.1,XP_043659491.1:XP_017055794.1,XP_034138779.1:XP_001991876.1,XP_037726232.1:XP_017023205.1,XP_020805392.1:XP_023160286.2,XP_017964263.1:XP_017023205.1,XP_017087403.2:XP_001355078.3,XP_033171400.1:XP_002010290.1,XP_026847112.1:XP_017023205.1,XP_002106738.1:XP_002061189.4,XP_002106738.1:XP_017055794.1,XP_015046337.1:XP_039499769.1,XP_037726232.1:FBpp0073429,XP_032308840.1:XP_017964263.1,XP_037726232.1:XP_026847112.1,XP_032308840.1:XP_037726232.1,XP_034138779.1:XP_002055531.1,XP_001977054.1:XP_016995323.2,XP_016985251.1:XP_039499769.1,FBpp0073429:XP_002061189.4,XP_030564786.1:XP_017023205.1,XP_001991876.1:XP_001355078.3,XP_033171400.1:XP_016925336.1,XP_034670762.1:XP_016925336.1,XP_032308840.1:XP_002044507.1,XP_015046337.1:XP_017023205.1,XP_032308840.1:XP_002061189.4,FBpp0073429:XP_002044507.1,FBpp0073429:XP_001991876.1,XP_017126613.1:XP_016925336.1,XP_017087403.2:XP_001991876.1,XP_033171400.1:XP_026847112.1,FBpp0073429:XP_015046337.1,XP_037726232.1:XP_020805392.1,XP_023160286.2:XP_001355078.3,XP_033171400.1:XP_016985251.1,XP_002061189.4:XP_016995323.2,XP_017087403.2:XP_015046337.1,XP_002044507.1:XP_001355078.3,XP_034138779.1:XP_017063843.1,XP_002055531.1:XP_016925336.1,XP_034670762.1:XP_017055794.1,XP_034670762.1:XP_002061189.4,XP_033171400.1:XP_017055794.1,XP_034138779.1:XP_017023205.1,XP_002010290.1:XP_039499769.1,XP_017126613.1:XP_023160286.2,XP_016985251.1:XP_022208854.2,XP_002055531.1:XP_017055794.1,XP_016985251.1:XP_002061189.4,XP_002010290.1:XP_002055531.1,XP_002055531.1:XP_023160286.2,XP_034490315.1:XP_017964263.1,XP_030564786.1:XP_017063843.1,XP_017126613.1:XP_016995323.2,XP_017055794.1:XP_001355078.3,XP_020805392.1:XP_002055531.1,XP_002061189.4:XP_016925336.1,XP_002106738.1:XP_016985251.1,XP_002106738.1:XP_017087403.2,XP_034490315.1:XP_017023205.1,XP_022208854.2:XP_016995323.2,FBpp0073429:XP_001355078.3,XP_016952105.1:XP_001355078.3,XP_016985251.1:XP_001977054.1,XP_002010290.1:XP_001991876.1,XP_026847112.1:XP_017063843.1,XP_015046337.1:XP_002044507.1,FBpp0073429:XP_016925336.1,XP_023160286.2:XP_001991876.1,XP_017964263.1:XP_017063843.1,XP_001991876.1:XP_002044507.1,XP_002010290.1:XP_015046337.1,XP_043659491.1:XP_016985251.1,XP_017126613.1:XP_002044507.1,XP_043659491.1:XP_017063843.1,XP_017087403.2:FBpp0073429,XP_016952105.1:XP_017087403.2,XP_002010290.1:XP_002061189.4,XP_034490315.1:XP_039499769.1,XP_001977054.1:XP_016925336.1,XP_017055794.1:XP_002044507.1,XP_034670762.1:XP_030564786.1,XP_017023205.1:XP_016995323.2,XP_032308840.1:XP_017087403.2,XP_016985251.1:XP_026847112.1,XP_001977054.1:XP_017063843.1,XP_034670762.1:XP_017063843.1,XP_020805392.1:XP_016925336.1,XP_017087403.2:XP_039499769.1,XP_022208854.2:XP_023160286.2,XP_002106738.1:XP_017063843.1,XP_017126613.1:XP_017964263.1,XP_034490315.1:XP_016995323.2,XP_016985251.1:XP_030564786.1,XP_039499769.1:XP_017023205.1,XP_039499769.1:XP_001355078.3,XP_034138779.1:XP_002106738.1,XP_002010290.1:XP_001977054.1,XP_026847112.1:XP_030564786.1,XP_016952105.1:XP_015046337.1,XP_017055794.1:XP_001991876.1,XP_015046337.1:XP_017055794.1,XP_002106738.1:XP_002010290.1,XP_037726232.1:XP_017964263.1,XP_033171400.1:XP_020805392.1,XP_032308840.1:FBpp0073429,XP_023160286.2:XP_017055794.1,XP_002010290.1:XP_023160286.2,XP_034670762.1:XP_001991876.1,XP_017964263.1:XP_002061189.4,XP_016925336.1:XP_015046337.1,XP_037726232.1:XP_002061189.4,XP_002055531.1:XP_039499769.1,XP_016952105.1:XP_002010290.1,XP_016952105.1:XP_023160286.2,XP_034490315.1:XP_016985251.1,XP_034138779.1:XP_002061189.4,XP_034670762.1:XP_017023205.1,XP_002106738.1:FBpp0073429,XP_016952105.1:XP_002106738.1,XP_034490315.1:XP_001355078.3,XP_043659491.1:XP_032308840.1,XP_016952105.1:XP_001977054.1,XP_017964263.1:XP_001977054.1,XP_001991876.1:XP_039499769.1,XP_020805392.1:XP_002044507.1,XP_033171400.1:XP_023160286.2,XP_016985251.1:XP_001355078.3,XP_034670762.1:XP_039499769.1,XP_016985251.1:XP_017063843.1,XP_043659491.1:FBpp0073429,XP_017087403.2:XP_017063843.1,XP_016985251.1:XP_016925336.1,XP_017964263.1:FBpp0073429,XP_026847112.1:XP_022208854.2,XP_002061189.4:XP_039499769.1,XP_015046337.1:XP_001991876.1,XP_002010290.1:XP_002044507.1,XP_026847112.1:XP_017964263.1,XP_002055531.1:XP_022208854.2,XP_017126613.1:XP_034138779.1,XP_043659491.1:XP_030564786.1,XP_037726232.1:XP_023160286.2,XP_017087403.2:XP_023160286.2,XP_017964263.1:XP_030564786.1,XP_032308840.1:XP_015046337.1,XP_037726232.1:XP_030564786.1,XP_043659491.1:XP_023160286.2,XP_017087403.2:XP_030564786.1,XP_020805392.1:FBpp0073429,XP_017055794.1:XP_016995323.2,XP_016952105.1:XP_034670762.1,XP_002044507.1:XP_017023205.1,XP_016985251.1:XP_016995323.2,XP_033171400.1:XP_002061189.4,XP_017964263.1:XP_017087403.2,XP_034670762.1:XP_020805392.1,XP_034670762.1:XP_002106738.1,XP_037726232.1:XP_017087403.2,XP_030564786.1:XP_015046337.1,XP_023160286.2:XP_039499769.1,XP_034138779.1:XP_017964263.1,XP_033171400.1:XP_001991876.1,XP_034138779.1:XP_037726232.1,XP_034138779.1:XP_002044507.1,XP_032308840.1:XP_023160286.2,XP_034490315.1:XP_034138779.1,XP_016952105.1:XP_039499769.1,XP_017063843.1:XP_015046337.1,XP_015046337.1:XP_001355078.3,XP_017087403.2:XP_002044507.1,FBpp0073429:XP_023160286.2,XP_034670762.1:XP_001977054.1,XP_033171400.1:XP_001977054.1,XP_002061189.4:XP_001355078.3,XP_033171400.1:XP_002055531.1,XP_026847112.1:XP_016925336.1,XP_034670762.1:XP_002044507.1,XP_034138779.1:XP_016995323.2,XP_032308840.1:XP_016925336.1,XP_017126613.1:XP_030564786.1,XP_037726232.1:XP_017063843.1,XP_020805392.1:XP_039499769.1,XP_001977054.1:XP_001355078.3,XP_002106738.1:XP_015046337.1,XP_043659491.1:XP_001355078.3,XP_002106738.1:XP_030564786.1,XP_017063843.1:XP_017023205.1,XP_002106738.1:XP_016925336.1,XP_001977054.1:XP_030564786.1,XP_016985251.1:XP_017055794.1,XP_002106738.1:XP_001355078.3,XP_016985251.1:XP_023160286.2,XP_033171400.1:XP_001355078.3,XP_034490315.1:XP_002055531.1,XP_016925336.1:XP_023160286.2,XP_026847112.1:XP_020805392.1,XP_032308840.1:XP_033171400.1,XP_034670762.1:XP_032308840.1,XP_016925336.1:XP_002044507.1,XP_034670762.1:XP_017087403.2,XP_001977054.1:XP_002044507.1,XP_043659491.1:XP_039499769.1,XP_016985251.1:XP_020805392.1,XP_033171400.1:FBpp0073429,XP_034670762.1:FBpp0073429,XP_002061189.4:XP_001991876.1,XP_034490315.1:XP_034670762.1,FBpp0073429:XP_016995323.2,XP_002055531.1:XP_017063843.1,XP_022208854.2:XP_001355078.3,XP_032308840.1:XP_026847112.1,XP_016985251.1:XP_017087403.2,XP_002106738.1:XP_020805392.1,XP_002010290.1:XP_017055794.1,XP_032308840.1:XP_002055531.1,XP_002106738.1:XP_001991876.1,XP_026847112.1:FBpp0073429,XP_002061189.4:XP_002044507.1,XP_001977054.1:XP_001991876.1,FBpp0073429:XP_039499769.1,XP_043659491.1:XP_033171400.1,XP_026847112.1:XP_017055794.1,XP_016985251.1:XP_002044507.1,XP_032308840.1:XP_039499769.1,XP_034490315.1:XP_017063843.1,XP_032308840.1:XP_002106738.1,XP_001977054.1:XP_002061189.4,XP_002055531.1:XP_001991876.1,XP_002010290.1:XP_016995323.2,XP_037726232.1:XP_001977054.1,XP_043659491.1:XP_026847112.1,XP_017126613.1:XP_015046337.1,XP_032308840.1:XP_017023205.1,XP_002010290.1:XP_020805392.1,XP_034670762.1:XP_015046337.1,XP_034490315.1:XP_002010290.1,XP_034138779.1:FBpp0073429,XP_016952105.1:XP_002061189.4,XP_017964263.1:XP_017055794.1,XP_002010290.1:XP_017087403.2,XP_017126613.1:XP_022208854.2,XP_017964263.1:XP_023160286.2,XP_022208854.2:XP_017055794.1,XP_017063843.1:XP_001991876.1,XP_017063843.1:XP_002044507.1,XP_037726232.1:XP_001991876.1,XP_032308840.1:XP_020805392.1,XP_002010290.1:XP_001355078.3,XP_001977054.1:XP_039499769.1,XP_017964263.1:XP_015046337.1,XP_034670762.1:XP_016985251.1,XP_043659491.1:XP_002010290.1,XP_016952105.1:XP_033171400.1,XP_016925336.1:XP_039499769.1,XP_026847112.1:XP_016995323.2,XP_017126613.1:XP_002106738.1,XP_043659491.1:XP_034138779.1,XP_016952105.1:XP_002055531.1,XP_017126613.1:XP_002010290.1,XP_034138779.1:XP_017087403.2,XP_043659491.1:XP_020805392.1,XP_030564786.1:XP_001355078.3,XP_017126613.1:XP_026847112.1,XP_033171400.1:XP_022208854.2,XP_030564786.1:XP_022208854.2,XP_034138779.1:XP_030564786.1,XP_037726232.1:XP_001355078.3,XP_017126613.1:XP_033171400.1,XP_034670762.1:XP_023160286.2,XP_026847112.1:XP_001355078.3,XP_002055531.1:XP_016995323.2,XP_043659491.1:XP_017087403.2,FBpp0073429:XP_017063843.1,XP_016952105.1:XP_017063843.1,XP_043659491.1:XP_016925336.1,XP_037726232.1:XP_002055531.1,XP_020805392.1:XP_015046337.1,XP_034138779.1:XP_026847112.1,XP_043659491.1:XP_016995323.2,XP_017087403.2:XP_002055531.1,XP_002044507.1:XP_039499769.1,XP_032308840.1:XP_016985251.1,XP_026847112.1:XP_017087403.2,XP_033171400.1:XP_017063843.1,XP_017964263.1:XP_039499769.1,XP_026847112.1:XP_002044507.1,XP_034490315.1:XP_026847112.1,XP_017126613.1:XP_017087403.2,XP_002010290.1:XP_022208854.2,XP_016925336.1:XP_001991876.1,XP_034138779.1:XP_002010290.1,XP_002055531.1:XP_002044507.1,XP_016952105.1:XP_001991876.1,XP_016985251.1:XP_001991876.1,XP_017063843.1:XP_039499769.1,XP_017126613.1:XP_017023205.1,XP_030564786.1:XP_002061189.4,XP_030564786.1:XP_017055794.1,XP_034138779.1:XP_016925336.1,XP_032308840.1:XP_016995323.2,XP_022208854.2:XP_017023205.1,XP_001977054.1:XP_017023205.1,XP_017063843.1:XP_016995323.2,XP_002055531.1:FBpp0073429,XP_017126613.1:XP_039499769.1,XP_043659491.1:XP_017023205.1,XP_037726232.1:XP_022208854.2,XP_017964263.1:XP_022208854.2,FBpp0073429:XP_017055794.1
2871	1F61	4clique	XP_017063699.1:XP_037726450.1,XP_002071741.2:XP_044317135.1,XP_037726450.1:XP_002010093.2,XP_001978401.1:XP_001967147.2,XP_001978401.1:XP_032311924.1,XP_017006404.2:XP_017055520.1,XP_002058953.2:XP_032311924.1,XP_002058953.2:XP_001967147.2,XP_034650229.1:XP_002044516.1,XP_016951647.1:XP_002044516.1,XP_033170433.1:XP_017023052.1,XP_020805295.1:XP_002010093.2,XP_017095904.1:XP_039499194.1,XP_001967147.2:XP_002010093.2,XP_032311924.1:XP_002010093.2,XP_017006404.2:XP_033170433.1,XP_017006404.2:XP_039499194.1,XP_017063699.1:XP_002044516.1,FBpp0073423:XP_034480333.1,XP_017095904.1:XP_017023052.1,FBpp0073423:XP_032594600.1,XP_017095904.1:XP_002044516.1,XP_017063699.1:XP_022208480.2,XP_002106745.1:XP_039499194.1,XP_002099860.1:XP_032594600.1,XP_017095904.1:XP_032594600.1,XP_022208480.2:XP_034480333.1,XP_020805295.1:XP_032594600.1,XP_017063699.1:XP_034650229.1,XP_017095904.1:XP_017964152.1,XP_020805295.1:XP_001978401.1,XP_032311924.1:XP_016925231.1,XP_001967147.2:XP_016925231.1,XP_022208480.2:XP_001978401.1,XP_002071741.2:FBpp0073423,XP_001967147.2:XP_017055520.1,XP_032311924.1:XP_017055520.1,XP_037726450.1:XP_002044516.1,FBpp0073423:XP_032311924.1,FBpp0073423:XP_001967147.2,XP_017006404.2:XP_032311924.1,XP_017006404.2:XP_001967147.2,XP_002058953.2:XP_017055520.1,XP_020805295.1:XP_039499194.1,XP_002106745.1:XP_002058953.2,XP_020805295.1:XP_034480333.1,XP_022208480.2:XP_017023052.1,XP_001967147.2:XP_002044516.1,XP_032311924.1:XP_002044516.1,XP_001978401.1:XP_017964152.1,XP_032594600.1:XP_030568366.1,XP_033170433.1:XP_034480333.1,XP_016951647.1:XP_002010093.2,XP_043659104.1:XP_017023052.1,XP_017126568.1:XP_034480333.1,XP_017126568.1:XP_016951647.1,FBpp0073423:XP_023171969.2,XP_015042017.1:XP_002044516.1,XP_032311924.1:XP_002010093.2,XP_001967147.2:XP_002010093.2,XP_034650229.1:XP_015042017.1,XP_002071741.2:XP_001967147.2,XP_002071741.2:XP_032311924.1,FBpp0073423:XP_017055520.1,XP_001978401.1:XP_017126568.1,XP_001978401.1:XP_039499194.1,XP_020805295.1:XP_034650229.1,XP_017063699.1:XP_032594600.1,XP_001978401.1:XP_017055520.1,XP_017063699.1:XP_002099860.1,FBpp0073423:XP_017126568.1,XP_022208480.2:XP_032594600.1,XP_017063699.1:XP_020805295.1,FBpp0073423:XP_033170433.1,XP_017063699.1:XP_043659104.1,XP_002106745.1:FBpp0073423,XP_017095904.1:XP_043659104.1,XP_002106745.1:XP_002024468.1,XP_044317135.1:XP_002024468.1,XP_002058953.2:XP_032594600.1,XP_033170433.1:XP_016925231.1,XP_016925231.1:XP_002024468.1,XP_017095904.1:XP_015042017.1,XP_002071741.2:XP_002024468.1,XP_017006404.2:XP_001978401.1,XP_002071741.2:XP_034480333.1,XP_017063699.1:XP_017055520.1,XP_002099860.1:XP_001978401.1,XP_001978401.1:XP_002058953.2,XP_034650229.1:XP_002024468.1,XP_017063699.1:XP_017964152.1,XP_020805295.1:XP_017055520.1,XP_017964152.1:XP_016951647.1,XP_022208480.2:XP_030568366.1,XP_034480333.1:XP_001967147.2,XP_034480333.1:XP_032311924.1,XP_002058953.2:XP_034480333.1,XP_023171969.2:XP_002024468.1,XP_017063699.1:XP_030568366.1,XP_039499194.1:XP_032594600.1,XP_017006404.2:XP_016951647.1,XP_002058953.2:XP_017126568.1,XP_020805295.1:XP_023171969.2,XP_033170433.1:XP_016951647.1,XP_044317135.1:XP_022208480.2,XP_017023052.1:XP_002044516.1,XP_002106745.1:XP_022208480.2,XP_017006404.2:XP_020805295.1,XP_002106745.1:XP_044317135.1,XP_020805295.1:XP_002099860.1,XP_033170433.1:XP_017126568.1,XP_016925231.1:XP_017055520.1,XP_002071741.2:XP_016925231.1,XP_017023052.1:XP_017964152.1,XP_002106745.1:XP_017055520.1,XP_017126568.1:XP_032311924.1,XP_017126568.1:XP_001967147.2,XP_001978401.1:XP_002044516.1,XP_037726450.1:XP_030568366.1,XP_002071741.2:XP_002058953.2,XP_037726450.1:XP_023171969.2,XP_034650229.1:XP_002058953.2,XP_033170433.1:XP_017964152.1,XP_037726450.1:XP_017023052.1,XP_033170433.1:XP_023171969.2,XP_037726450.1:XP_017964152.1,XP_032594600.1:XP_002010093.2,XP_002010093.2:XP_015042017.1,XP_017126568.1:XP_023171969.2,XP_016925231.1:XP_002044516.1,XP_023171969.2:XP_001967147.2,XP_023171969.2:XP_032311924.1,XP_037726450.1:XP_017055520.1,XP_020805295.1:XP_017023052.1,XP_017006404.2:XP_030568366.1,XP_037726450.1:XP_034650229.1,XP_044317135.1:XP_039499194.1,XP_016925231.1:XP_039499194.1,XP_002099860.1:XP_001967147.2,XP_002099860.1:XP_032311924.1,XP_017006404.2:XP_001967147.2,XP_017006404.2:XP_032311924.1,XP_002071741.2:XP_016951647.1,XP_037726450.1:XP_002106745.1,XP_022208480.2:XP_032311924.1,XP_022208480.2:XP_001967147.2,XP_044317135.1:XP_032311924.1,XP_044317135.1:XP_001967147.2,XP_034650229.1:XP_016951647.1,XP_001978401.1:XP_016925231.1,XP_032311924.1:XP_023171969.2,XP_001967147.2:XP_023171969.2,XP_037726450.1:XP_002099860.1,XP_002044516.1:XP_017055520.1,XP_002106745.1:XP_001967147.2,XP_002106745.1:XP_032311924.1,XP_034650229.1:XP_017964152.1,XP_033170433.1:XP_002058953.2,XP_002071741.2:XP_017964152.1,XP_002106745.1:XP_002099860.1,XP_016925231.1:XP_017023052.1,XP_017126568.1:XP_043659104.1,XP_044317135.1:XP_017023052.1,XP_002099860.1:XP_033170433.1,XP_020805295.1:XP_017126568.1,XP_017006404.2:XP_002099860.1,FBpp0073423:XP_002099860.1,FBpp0073423:XP_017095904.1,XP_017063699.1:XP_017126568.1,XP_001967147.2:XP_030568366.1,XP_032311924.1:XP_030568366.1,XP_017063699.1:XP_039499194.1,XP_017126568.1:XP_002010093.2,XP_001978401.1:XP_015042017.1,XP_001978401.1:XP_043659104.1,XP_017964152.1:XP_001967147.2,XP_017964152.1:XP_032311924.1,XP_002071741.2:XP_020805295.1,XP_032311924.1:XP_043659104.1,XP_001967147.2:XP_043659104.1,XP_002071741.2:XP_032594600.1,XP_002071741.2:XP_015042017.1,XP_032311924.1:XP_032594600.1,XP_001967147.2:XP_032594600.1,XP_002106745.1:XP_001978401.1,XP_034650229.1:XP_001967147.2,XP_034650229.1:XP_032311924.1,XP_016925231.1:XP_032594600.1,XP_022208480.2:XP_002099860.1,XP_017063699.1:XP_015042017.1,XP_017095904.1:XP_034480333.1,XP_002024468.1:XP_002044516.1,XP_020805295.1:XP_016951647.1,XP_034480333.1:XP_030568366.1,XP_022208480.2:XP_001967147.2,XP_022208480.2:XP_032311924.1,XP_032594600.1:XP_016951647.1,XP_043659104.1:XP_016925231.1,XP_044317135.1:XP_001967147.2,XP_044317135.1:XP_032311924.1,XP_043659104.1:XP_023171969.2,XP_002106745.1:XP_016951647.1,FBpp0073423:XP_030568366.1,FBpp0073423:XP_017023052.1,XP_022208480.2:XP_002010093.2,FBpp0073423:XP_043659104.1,XP_017063699.1:XP_002106745.1,XP_017006404.2:XP_043659104.1,XP_002071741.2:XP_039499194.1,XP_037726450.1:XP_022208480.2,XP_037726450.1:XP_044317135.1,XP_034650229.1:XP_039499194.1,XP_001978401.1:XP_023171969.2,XP_034650229.1:XP_034480333.1,XP_002010093.2:XP_017055520.1,XP_032311924.1:XP_017023052.1,XP_001967147.2:XP_017023052.1,XP_015042017.1:XP_017055520.1,XP_017964152.1:XP_002010093.2,XP_043659104.1:XP_017055520.1,XP_002099860.1:XP_017126568.1,XP_002106745.1:XP_043659104.1,XP_002058953.2:XP_039499194.1,XP_023171969.2:XP_016951647.1,XP_034480333.1:XP_002044516.1,XP_020805295.1:XP_033170433.1,XP_017063699.1:FBpp0073423,XP_017126568.1:XP_032594600.1,XP_017006404.2:XP_022208480.2,XP_022208480.2:FBpp0073423,XP_017006404.2:XP_002010093.2,XP_017126568.1:XP_002044516.1,XP_033170433.1:XP_015042017.1,XP_001978401.1:XP_032311924.1,XP_001978401.1:XP_001967147.2,XP_002099860.1:XP_039499194.1,XP_017063699.1:XP_023171969.2,XP_044317135.1:XP_016925231.1,XP_033170433.1:XP_002010093.2,XP_022208480.2:XP_016925231.1,XP_017095904.1:XP_023171969.2,XP_017023052.1:XP_001967147.2,XP_017023052.1:XP_032311924.1,XP_002071741.2:XP_034650229.1,XP_043659104.1:XP_030568366.1,XP_001967147.2:XP_015042017.1,XP_032311924.1:XP_015042017.1,XP_032594600.1:XP_001967147.2,XP_032594600.1:XP_032311924.1,XP_022208480.2:XP_017055520.1,XP_044317135.1:XP_034650229.1,XP_001978401.1:XP_032594600.1,XP_032311924.1:XP_016951647.1,XP_001967147.2:XP_016951647.1,XP_037726450.1:XP_033170433.1,XP_017063699.1:XP_032311924.1,XP_017063699.1:XP_001967147.2,XP_032311924.1:XP_002044516.1,XP_001967147.2:XP_002044516.1,XP_037726450.1:XP_017006404.2,XP_039499194.1:XP_017964152.1,XP_017095904.1:XP_017055520.1,XP_020805295.1:XP_002024468.1,XP_039499194.1:XP_017023052.1,XP_017095904.1:XP_033170433.1,XP_043659104.1:XP_002024468.1,XP_002106745.1:XP_017023052.1,XP_002106745.1:XP_017095904.1,XP_017063699.1:XP_002058953.2,XP_002106745.1:XP_030568366.1,XP_002024468.1:XP_015042017.1,XP_002099860.1:XP_002010093.2,XP_022208480.2:XP_002058953.2,XP_033170433.1:XP_030568366.1,XP_039499194.1:XP_030568366.1,XP_023171969.2:XP_002044516.1,XP_017063699.1:XP_044317135.1,XP_017063699.1:XP_016925231.1,XP_002099860.1:XP_015042017.1,XP_044317135.1:XP_017126568.1,FBpp0073423:XP_002044516.1,XP_017006404.2:XP_002044516.1,XP_017095904.1:XP_030568366.1,XP_016925231.1:XP_016951647.1,XP_034650229.1:XP_033170433.1,XP_002058953.2:XP_017964152.1,XP_033170433.1:XP_017055520.1,XP_034650229.1:FBpp0073423,XP_044317135.1:XP_001978401.1,XP_017006404.2:XP_034650229.1,XP_002071741.2:XP_017006404.2,XP_001978401.1:XP_002024468.1,XP_002106745.1:XP_002044516.1,XP_034480333.1:XP_043659104.1,XP_017126568.1:XP_015042017.1,XP_017063699.1:XP_017023052.1,XP_034480333.1:XP_016951647.1,XP_020805295.1:XP_002058953.2,XP_034480333.1:XP_002024468.1,XP_039499194.1:XP_016951647.1,XP_002058953.2:XP_023171969.2,XP_017023052.1:XP_015042017.1,XP_002044516.1:XP_030568366.1,XP_017063699.1:XP_002024468.1,XP_002099860.1:XP_017095904.1,XP_017126568.1:XP_002024468.1,XP_001978401.1:XP_017023052.1,XP_017964152.1:XP_002044516.1,XP_001978401.1:XP_033170433.1,XP_034480333.1:XP_023171969.2,XP_032311924.1:XP_034480333.1,XP_001967147.2:XP_034480333.1,XP_022208480.2:XP_015042017.1,XP_034480333.1:XP_017023052.1,XP_044317135.1:XP_043659104.1,XP_016951647.1:XP_015042017.1,XP_017006404.2:XP_034480333.1,FBpp0073423:XP_015042017.1,XP_002106745.1:XP_002010093.2,XP_020805295.1:XP_002044516.1,XP_044317135.1:XP_002010093.2,XP_002099860.1:XP_002044516.1,XP_002099860.1:XP_017023052.1,XP_034650229.1:XP_017126568.1,XP_034650229.1:XP_002010093.2,XP_034480333.1:XP_017055520.1,XP_037726450.1:XP_015042017.1,XP_037726450.1:XP_020805295.1,XP_017006404.2:XP_016925231.1,FBpp0073423:XP_016925231.1,XP_017095904.1:XP_002024468.1,XP_017006404.2:XP_044317135.1,XP_023171969.2:XP_002010093.2,FBpp0073423:XP_002024468.1,XP_017126568.1:XP_001967147.2,XP_017126568.1:XP_032311924.1,XP_002071741.2:XP_001978401.1,XP_017006404.2:XP_002024468.1,XP_002099860.1:XP_034480333.1,FBpp0073423:XP_016951647.1,XP_022208480.2:XP_017095904.1,XP_002010093.2:XP_030568366.1,XP_016925231.1:XP_023171969.2,XP_020805295.1:XP_017095904.1,XP_033170433.1:XP_002024468.1,XP_015042017.1:XP_030568366.1,XP_032594600.1:XP_017023052.1,XP_017023052.1:XP_030568366.1,XP_017006404.2:XP_023171969.2,XP_043659104.1:XP_032594600.1,XP_017126568.1:XP_039499194.1,XP_037726450.1:XP_017126568.1,XP_017964152.1:XP_030568366.1,XP_032311924.1:XP_039499194.1,XP_001967147.2:XP_039499194.1,XP_037726450.1:XP_002024468.1,XP_043659104.1:XP_017964152.1,XP_023171969.2:XP_017055520.1,XP_017023052.1:XP_017055520.1,XP_002106745.1:XP_017964152.1,XP_001978401.1:XP_034480333.1,XP_017126568.1:XP_030568366.1,XP_017006404.2:XP_017126568.1,XP_002024468.1:XP_001967147.2,XP_002024468.1:XP_032311924.1,XP_043659104.1:XP_002010093.2,XP_039499194.1:XP_023171969.2,XP_002058953.2:XP_016951647.1,XP_022208480.2:XP_002044516.1,XP_002106745.1:XP_017006404.2,XP_044317135.1:XP_002044516.1,XP_002099860.1:XP_030568366.1,XP_017006404.2:XP_032594600.1,XP_002058953.2:XP_002044516.1,XP_017126568.1:XP_016925231.1,XP_002071741.2:XP_032311924.1,XP_002071741.2:XP_001967147.2,XP_020805295.1:XP_043659104.1,XP_002106745.1:XP_033170433.1,XP_022208480.2:XP_016951647.1,XP_002099860.1:XP_043659104.1,XP_032311924.1:XP_017055520.1,XP_001967147.2:XP_017055520.1,XP_044317135.1:XP_016951647.1,XP_034650229.1:XP_032311924.1,XP_034650229.1:XP_001967147.2,XP_034480333.1:XP_016925231.1,XP_002106745.1:XP_017126568.1,FBpp0073423:XP_001967147.2,FBpp0073423:XP_032311924.1,XP_017126568.1:XP_017055520.1,FBpp0073423:XP_001978401.1,XP_017964152.1:XP_023171969.2,XP_039499194.1:XP_017055520.1,XP_034650229.1:XP_030568366.1,XP_037726450.1:XP_032594600.1,XP_002071741.2:XP_023171969.2,XP_001978401.1:XP_002010093.2,XP_034650229.1:XP_023171969.2,XP_037726450.1:XP_002058953.2,XP_017023052.1:XP_002010093.2,XP_033170433.1:XP_001967147.2,XP_033170433.1:XP_032311924.1,XP_034480333.1:XP_015042017.1,XP_032311924.1:XP_017964152.1,XP_001967147.2:XP_017964152.1,XP_039499194.1:XP_002024468.1,XP_043659104.1:XP_002044516.1,XP_034480333.1:XP_039499194.1,XP_034650229.1:XP_017055520.1,XP_002024468.1:XP_016951647.1,XP_034480333.1:XP_002010093.2,XP_037726450.1:XP_032311924.1,XP_037726450.1:XP_001967147.2,XP_002099860.1:XP_023171969.2,XP_017063699.1:XP_002010093.2,XP_017063699.1:XP_034480333.1,XP_032594600.1:XP_002044516.1,XP_032594600.1:XP_017964152.1,XP_032311924.1:XP_002024468.1,XP_001967147.2:XP_002024468.1,XP_002071741.2:XP_002106745.1,XP_033170433.1:XP_032311924.1,XP_033170433.1:XP_001967147.2,XP_002106745.1:XP_034650229.1,XP_034650229.1:XP_032594600.1,XP_002071741.2:XP_043659104.1,XP_020805295.1:XP_032311924.1,XP_020805295.1:XP_001967147.2,XP_034650229.1:XP_002099860.1,XP_002099860.1:XP_032311924.1,XP_002099860.1:XP_001967147.2,XP_002071741.2:XP_002099860.1,XP_001967147.2:XP_016951647.1,XP_032311924.1:XP_016951647.1,XP_044317135.1:XP_015042017.1,XP_044317135.1:XP_032594600.1,XP_002058953.2:XP_002024468.1,XP_002010093.2:XP_002044516.1,XP_044317135.1:XP_002099860.1,XP_002099860.1:XP_016951647.1,XP_022208480.2:XP_043659104.1,XP_020805295.1:XP_044317135.1,XP_017063699.1:XP_001967147.2,XP_017063699.1:XP_032311924.1,XP_020805295.1:XP_022208480.2,XP_002058953.2:XP_043659104.1,XP_016925231.1:XP_002010093.2,XP_002058953.2:XP_015042017.1,XP_022208480.2:XP_033170433.1,XP_022208480.2:XP_002024468.1,XP_001978401.1:XP_017095904.1,XP_020805295.1:XP_017964152.1,XP_016951647.1:XP_017055520.1,XP_002071741.2:XP_017126568.1,XP_002024468.1:XP_017055520.1,XP_044317135.1:XP_017964152.1,XP_022208480.2:XP_017964152.1,XP_017964152.1:XP_002024468.1,XP_034650229.1:XP_017023052.1,XP_017095904.1:XP_002010093.2,XP_039499194.1:XP_002044516.1,XP_044317135.1:XP_030568366.1,XP_033170433.1:XP_043659104.1,XP_002106745.1:XP_020805295.1,XP_022208480.2:XP_023171969.2,XP_017063699.1:XP_017095904.1,XP_044317135.1:XP_023171969.2,XP_034480333.1:XP_032594600.1,XP_002024468.1:XP_030568366.1,XP_032594600.1:XP_015042017.1,XP_033170433.1:XP_039499194.1,XP_017006404.2:XP_017095904.1,XP_020805295.1:FBpp0073423,XP_017063699.1:XP_033170433.1,XP_017063699.1:XP_016951647.1,XP_044317135.1:XP_017055520.1,XP_034650229.1:XP_022208480.2,XP_037726450.1:XP_016951647.1,XP_002071741.2:XP_022208480.2,XP_037726450.1:XP_039499194.1,XP_017055520.1:XP_030568366.1,XP_017126568.1:XP_017964152.1,XP_002071741.2:XP_002044516.1,XP_037726450.1:XP_017095904.1,XP_002106745.1:XP_023171969.2,XP_017964152.1:XP_017055520.1,XP_044317135.1:XP_002058953.2,XP_032594600.1:XP_002024468.1,XP_002058953.2:XP_016925231.1,XP_017126568.1:XP_017023052.1,XP_002099860.1:XP_002024468.1,XP_017095904.1:XP_017126568.1,XP_022208480.2:XP_017126568.1,XP_017095904.1:XP_001967147.2,XP_017095904.1:XP_032311924.1,XP_017023052.1:XP_023171969.2,XP_020805295.1:XP_001967147.2,XP_020805295.1:XP_032311924.1,XP_020805295.1:XP_015042017.1,XP_017006404.2:XP_017023052.1,XP_023171969.2:XP_030568366.1,XP_032594600.1:XP_023171969.2,XP_002071741.2:XP_037726450.1,XP_022208480.2:XP_039499194.1,XP_044317135.1:XP_034480333.1,XP_002058953.2:XP_030568366.1,XP_002071741.2:XP_033170433.1,XP_017006404.2:XP_017964152.1,XP_002106745.1:XP_032311924.1,XP_002106745.1:XP_001967147.2,XP_002099860.1:XP_017964152.1,XP_002071741.2:XP_017063699.1,XP_002099860.1:XP_017055520.1,XP_017063699.1:XP_001978401.1,XP_002071741.2:XP_017095904.1,XP_032594600.1:XP_017055520.1,XP_017095904.1:XP_032311924.1,XP_017095904.1:XP_001967147.2,XP_034650229.1:XP_017095904.1,XP_037726450.1:XP_001967147.2,XP_037726450.1:XP_032311924.1,XP_032311924.1:XP_030568366.1,XP_001967147.2:XP_030568366.1,XP_001978401.1:XP_016951647.1,XP_002071741.2:XP_030568366.1,XP_017023052.1:XP_002024468.1,XP_043659104.1:XP_039499194.1,XP_017023052.1:XP_016951647.1,XP_033170433.1:XP_002044516.1,XP_033170433.1:XP_032594600.1,XP_039499194.1:XP_015042017.1,XP_002106745.1:XP_032594600.1,XP_017095904.1:XP_002058953.2,XP_017006404.2:FBpp0073423,XP_039499194.1:XP_002010093.2,FBpp0073423:XP_002058953.2,XP_017006404.2:XP_002058953.2,XP_002099860.1:XP_002058953.2,XP_002071741.2:XP_017055520.1,XP_001978401.1:XP_030568366.1,XP_037726450.1:XP_034480333.1,XP_037726450.1:FBpp0073423,XP_034650229.1:XP_043659104.1,XP_032311924.1:XP_015042017.1,XP_001967147.2:XP_015042017.1,XP_034480333.1:XP_017964152.1,XP_043659104.1:XP_016951647.1,XP_016925231.1:XP_015042017.1,XP_002058953.2:XP_002010093.2,XP_002099860.1:XP_016925231.1,XP_037726450.1:XP_001978401.1,XP_020805295.1:XP_016925231.1,FBpp0073423:XP_039499194.1,XP_016925231.1:XP_001967147.2,XP_016925231.1:XP_032311924.1,XP_017006404.2:XP_015042017.1,XP_002106745.1:XP_034480333.1,XP_002058953.2:XP_017023052.1,XP_002058953.2:XP_001967147.2,XP_002058953.2:XP_032311924.1,XP_044317135.1:XP_033170433.1,XP_020805295.1:XP_030568366.1,XP_023171969.2:XP_015042017.1,XP_002071741.2:XP_002010093.2,FBpp0073423:XP_017964152.1,XP_037726450.1:XP_016925231.1,XP_002071741.2:XP_017023052.1,XP_016925231.1:XP_017964152.1,XP_037726450.1:XP_043659104.1,XP_017063699.1:XP_017006404.2,XP_044317135.1:FBpp0073423,XP_034650229.1:XP_001978401.1,XP_039499194.1:XP_001967147.2,XP_039499194.1:XP_032311924.1,XP_016925231.1:XP_030568366.1,XP_017095904.1:XP_016951647.1,XP_044317135.1:XP_017095904.1,FBpp0073423:XP_002010093.2,XP_016951647.1:XP_030568366.1,XP_017095904.1:XP_016925231.1,XP_002106745.1:XP_015042017.1,XP_043659104.1:XP_001967147.2,XP_043659104.1:XP_032311924.1,XP_002024468.1:XP_002010093.2,XP_043659104.1:XP_015042017.1,XP_002106745.1:XP_016925231.1,XP_017964152.1:XP_015042017.1,XP_034650229.1:XP_016925231.1
0F13	1F62	4clique	XP_017076932.1:XP_002067605.1,XP_001991143.1:XP_002106661.1,XP_001991144.1:XP_002106661.1,XP_002106661.1:XP_039499542.1,XP_002041953.1:XP_002106661.1,XP_030246077.1:XP_033171735.1,XP_002010134.1:XP_017045848.1,XP_016986883.1:XP_022214068.1,XP_002106661.1:XP_016962104.1,XP_034472785.1:XP_002100897.1,XP_034489967.1:XP_002100897.1,XP_034649905.1:XP_001965614.1,XP_001965614.1:XP_016962104.1,XP_017076932.1:XP_017045848.1,XP_034649905.1:XP_033171735.1,XP_043659780.1:XP_002023333.1,XP_016986883.1:XP_034135968.1,XP_043659780.1:XP_017094376.2,XP_016986883.1:XP_002100897.1,XP_002055737.1:XP_002067605.1,XP_001991143.1:XP_043659780.1,XP_001991144.1:XP_043659780.1,XP_016996049.1:XP_017076932.1,XP_017021510.1:FBpp0073324,XP_002055737.1:XP_016962104.1,XP_002067605.1:XP_017094376.2,XP_001991143.1:XP_034135968.1,XP_001991144.1:XP_034135968.1,XP_039499542.1:XP_030572886.1,XP_002041953.1:XP_030572886.1,XP_039499542.1:XP_033171735.1,XP_002041953.1:XP_033171735.1,XP_017021510.1:XP_017121376.1,XP_001354707.2:XP_022214068.1,XP_020797911.1:XP_002067605.1,XP_034135968.1:XP_022214068.1,XP_001977155.1:XP_002100897.1,XP_034135968.1:XP_001977155.1,XP_022214068.1:XP_002100897.1,XP_039499542.1:XP_017121376.1,XP_002041953.1:XP_017121376.1,XP_002023333.1:XP_017076932.1,XP_002067605.1:XP_016922979.1,XP_016996049.1:XP_001354707.2,XP_002010134.1:XP_039499542.1,XP_002010134.1:XP_002041953.1,XP_043659780.1:XP_002106661.1,XP_002106661.1:XP_017045848.1,XP_023171950.2:XP_001354707.2,XP_016986883.1:XP_030246077.1,XP_017076932.1:XP_002055737.1,FBpp0073324:XP_039499542.1,XP_002041953.1:FBpp0073324,XP_001965614.1:XP_017045848.1,XP_034649905.1:XP_030572886.1,XP_017076932.1:XP_016962104.1,XP_001354707.2:XP_017045848.1,XP_016996049.1:XP_002106661.1,XP_043659780.1:XP_001354707.2,XP_002106661.1:XP_016922979.1,XP_043659780.1:XP_002067605.1,XP_016996049.1:XP_001965614.1,XP_034135968.1:XP_033171735.1,XP_016986883.1:XP_016962104.1,XP_002106661.1:XP_022214068.1,XP_034649905.1:XP_017045848.1,XP_016986883.1:XP_034649905.1,XP_001354707.2:XP_030572886.1,XP_001977155.1:XP_001965614.1,XP_002010134.1:FBpp0073324,XP_017021510.1:XP_002106661.1,XP_001965614.1:XP_022214068.1,XP_017021510.1:XP_039499542.1,XP_037726842.1:XP_034649905.1,XP_016986883.1:FBpp0073324,XP_017021510.1:XP_002041953.1,FBpp0073324:XP_017045848.1,XP_037726842.1:XP_016962104.1,XP_016986883.1:XP_002010134.1,XP_002023333.1:XP_020797911.1,XP_043659780.1:XP_017121376.1,XP_017045848.1:XP_017121376.1,XP_016996049.1:XP_030572886.1,XP_034649905.1:XP_022214068.1,FBpp0073324:XP_017094376.2,XP_023171950.2:XP_030572886.1,XP_043659780.1:XP_017021510.1,XP_001354707.2:XP_016962104.1,XP_034135968.1:XP_002055737.1,XP_016996049.1:XP_017121376.1,XP_002010134.1:XP_020797911.1,XP_034649905.1:XP_001354707.2,XP_030572886.1:XP_017045848.1,XP_001354707.2:XP_002055737.1,XP_016922979.1:XP_017121376.1,XP_022214068.1:XP_017121376.1,XP_001965614.1:XP_034489967.1,XP_001965614.1:XP_034490176.1,XP_001965614.1:XP_034472785.1,XP_017021510.1:XP_034489967.1,XP_017021510.1:XP_034490176.1,XP_017021510.1:XP_034472785.1,XP_034135968.1:XP_002067605.1,XP_017076932.1:XP_017121376.1,XP_030572886.1:XP_022214068.1,XP_017021510.1:XP_033171735.1,XP_001965614.1:XP_002100897.1,XP_017076932.1:XP_001354707.2,XP_016986883.1:XP_034489967.1,XP_016986883.1:XP_034490176.1,XP_016986883.1:XP_034472785.1,XP_016922979.1:XP_002100897.1,XP_033171735.1:XP_016922979.1,XP_017076932.1:XP_034649905.1,XP_023171950.2:XP_033171735.1,XP_016996049.1:XP_001977155.1,XP_043659780.1:XP_033171735.1,XP_002023333.1:XP_034649905.1,XP_023171950.2:XP_001977155.1,XP_023171950.2:XP_022214068.1,XP_037726842.1:XP_030246077.1,XP_002010134.1:XP_016922979.1,XP_017094376.2:XP_002100897.1,XP_039499542.1:XP_002067605.1,XP_017076932.1:XP_001965614.1,XP_017045848.1:XP_016962104.1,XP_033171735.1:XP_017094376.2,XP_002041953.1:XP_002067605.1,XP_001354707.2:XP_002100897.1,XP_034135968.1:XP_001354707.2,XP_030246077.1:XP_017121376.1,XP_017076932.1:XP_002106661.1,XP_023171950.2:XP_037726842.1,XP_002023333.1:XP_034489967.1,XP_002023333.1:XP_034490176.1,XP_002023333.1:XP_034472785.1,XP_001354707.2:XP_034489967.1,XP_001354707.2:XP_034490176.1,XP_001354707.2:XP_034472785.1,XP_023171950.2:XP_017045848.1,XP_001991143.1:XP_016922979.1,XP_001991144.1:XP_016922979.1,XP_016996049.1:XP_002023333.1,XP_001991143.1:XP_023171950.2,XP_001991144.1:XP_023171950.2,XP_001965614.1:XP_002055737.1,XP_023171950.2:XP_002023333.1,XP_016922979.1:XP_017094376.2,XP_001991143.1:XP_016996049.1,XP_001991144.1:XP_016996049.1,XP_002023333.1:XP_016922979.1,XP_023171950.2:XP_017094376.2,FBpp0073324:XP_017121376.1,XP_037726842.1:XP_001977155.1,XP_023171950.2:XP_017076932.1,XP_034649905.1:XP_039499542.1,XP_034649905.1:XP_002041953.1,XP_039499542.1:XP_016962104.1,XP_002041953.1:XP_016962104.1,XP_001965614.1:XP_020797911.1,XP_016986883.1:XP_043659780.1,XP_030246077.1:XP_002106661.1,XP_001991143.1:XP_033171735.1,XP_001991144.1:XP_033171735.1,XP_001977155.1:XP_001354707.2,XP_002106661.1:XP_017094376.2,XP_030246077.1:XP_002067605.1,XP_001965614.1:XP_030572886.1,XP_017076932.1:XP_017094376.2,XP_001965614.1:XP_033171735.1,XP_017021510.1:XP_001354707.2,XP_043659780.1:XP_001965614.1,XP_016996049.1:XP_002067605.1,XP_001354707.2:XP_016922979.1,XP_016986883.1:XP_020797911.1,XP_002106661.1:FBpp0073324,XP_016986883.1:XP_030572886.1,XP_023171950.2:XP_001965614.1,XP_002023333.1:XP_002055737.1,XP_039499542.1:XP_017045848.1,XP_002041953.1:XP_017045848.1,XP_001354707.2:XP_017094376.2,XP_001991143.1:XP_017021510.1,XP_001991144.1:XP_017021510.1,XP_001354707.2:XP_017121376.1,XP_017094376.2:XP_017121376.1,XP_034649905.1:XP_016922979.1,XP_016986883.1:XP_023171950.2,XP_001991143.1:XP_022214068.1,XP_001991144.1:XP_022214068.1,XP_039499542.1:XP_022214068.1,XP_002041953.1:XP_022214068.1,XP_001991143.1:XP_001977155.1,XP_001991144.1:XP_001977155.1,XP_002010134.1:XP_030572886.1,XP_001991143.1:FBpp0073324,XP_001991144.1:FBpp0073324,XP_017021510.1:XP_017045848.1,XP_017021510.1:XP_002010134.1,XP_002055737.1:XP_002100897.1,XP_002010134.1:XP_030246077.1,XP_037726842.1:XP_001965614.1,XP_017076932.1:FBpp0073324,XP_001977155.1:XP_030246077.1,XP_002067605.1:XP_002100897.1,XP_002023333.1:XP_039499542.1,XP_002023333.1:XP_002041953.1,XP_001354707.2:XP_039499542.1,XP_001354707.2:XP_002041953.1,XP_001991143.1:XP_020797911.1,XP_001991144.1:XP_020797911.1,XP_001354707.2:XP_002106661.1,XP_022214068.1:XP_033171735.1,XP_034135968.1:XP_002106661.1,XP_001977155.1:XP_030572886.1,XP_001977155.1:XP_033171735.1,XP_002106661.1:XP_002100897.1,XP_002055737.1:XP_016922979.1,XP_043659780.1:XP_001977155.1,XP_043659780.1:XP_022214068.1,XP_016996049.1:XP_033171735.1,XP_002055737.1:XP_017121376.1,XP_034135968.1:XP_016922979.1,XP_030246077.1:XP_016962104.1,XP_023171950.2:XP_034135968.1,XP_017021510.1:XP_016962104.1,XP_016986883.1:XP_002023333.1,XP_016996049.1:XP_022214068.1,XP_016962104.1:XP_017094376.2,XP_017045848.1:XP_033171735.1,XP_043659780.1:XP_034135968.1,XP_022214068.1:XP_016922979.1,XP_001977155.1:XP_016922979.1,XP_034135968.1:XP_017094376.2,XP_002023333.1:XP_017094376.2,XP_043659780.1:XP_002055737.1,XP_023171950.2:XP_002010134.1,XP_016996049.1:XP_037726842.1,XP_016996049.1:XP_002010134.1,XP_020797911.1:XP_017121376.1,XP_017076932.1:XP_039499542.1,XP_001991143.1:XP_017076932.1,XP_001991144.1:XP_017076932.1,XP_017076932.1:XP_002041953.1,XP_016996049.1:XP_017045848.1,FBpp0073324:XP_016962104.1,XP_034135968.1:XP_017121376.1,XP_030572886.1:XP_017121376.1,XP_037726842.1:XP_017045848.1,XP_016986883.1:XP_037726842.1,XP_017121376.1:XP_002100897.1,XP_017045848.1:XP_016922979.1,XP_002010134.1:XP_016962104.1,XP_034135968.1:XP_037726842.1,XP_037726842.1:XP_002100897.1,XP_016996049.1:XP_017094376.2,FBpp0073324:XP_030572886.1,XP_002106661.1:XP_002055737.1,XP_034649905.1:XP_002106661.1,XP_043659780.1:XP_017076932.1,XP_016986883.1:XP_001354707.2,XP_017076932.1:XP_002010134.1,XP_017045848.1:XP_017094376.2,XP_033171735.1:XP_016962104.1,XP_037726842.1:XP_022214068.1,XP_002055737.1:XP_039499542.1,XP_002041953.1:XP_002055737.1,XP_034489967.1:XP_016922979.1,XP_034490176.1:XP_016922979.1,XP_034472785.1:XP_016922979.1,XP_017021510.1:XP_020797911.1,XP_001965614.1:XP_030246077.1,XP_043659780.1:XP_034649905.1,XP_017076932.1:XP_034489967.1,XP_017076932.1:XP_034490176.1,XP_017076932.1:XP_034472785.1,XP_030572886.1:XP_002067605.1,XP_002067605.1:XP_033171735.1,XP_002106661.1:XP_020797911.1,XP_020797911.1:XP_039499542.1,XP_002041953.1:XP_020797911.1,XP_002106661.1:XP_030572886.1,XP_043659780.1:XP_002010134.1,XP_034489967.1:XP_016962104.1,XP_034490176.1:XP_016962104.1,XP_034472785.1:XP_016962104.1,XP_023171950.2:XP_002067605.1,XP_034649905.1:XP_017121376.1,XP_017021510.1:XP_034649905.1,XP_001991143.1:XP_034472785.1,XP_001991143.1:XP_034489967.1,XP_001991144.1:XP_034472785.1,XP_001991144.1:XP_034489967.1,XP_002010134.1:XP_001965614.1,XP_017076932.1:XP_037726842.1,XP_043659780.1:XP_039499542.1,XP_043659780.1:XP_002041953.1,XP_001965614.1:FBpp0073324,XP_030572886.1:XP_017094376.2,XP_016986883.1:XP_017045848.1,XP_017021510.1:XP_017076932.1,XP_016996049.1:FBpp0073324,XP_034135968.1:XP_002023333.1,XP_023171950.2:FBpp0073324,FBpp0073324:XP_016922979.1,XP_017076932.1:XP_001977155.1,XP_017076932.1:XP_022214068.1,XP_016986883.1:XP_016996049.1,XP_002023333.1:XP_017121376.1,XP_020797911.1:XP_017094376.2,XP_016986883.1:XP_016922979.1,XP_001977155.1:XP_039499542.1,XP_023171950.2:XP_034649905.1,XP_001977155.1:XP_016962104.1,XP_001977155.1:XP_002041953.1,XP_002023333.1:FBpp0073324,XP_034472785.1:XP_033171735.1,XP_034489967.1:XP_033171735.1,XP_043659780.1:XP_030246077.1,XP_030246077.1:XP_017045848.1,XP_037726842.1:XP_002067605.1,XP_020797911.1:XP_016922979.1,XP_023171950.2:XP_030246077.1,XP_016996049.1:XP_030246077.1,XP_016986883.1:XP_002067605.1,XP_017076932.1:XP_020797911.1,XP_043659780.1:XP_016962104.1,XP_030246077.1:XP_022214068.1,XP_001977155.1:XP_020797911.1,XP_002023333.1:XP_002106661.1,XP_001991143.1:XP_030246077.1,XP_001991144.1:XP_030246077.1,FBpp0073324:XP_002055737.1,XP_017021510.1:XP_017094376.2,XP_017076932.1:XP_030572886.1,XP_001965614.1:XP_001354707.2,XP_037726842.1:XP_017094376.2,XP_001977155.1:XP_017045848.1,XP_034649905.1:XP_034489967.1,XP_034649905.1:XP_034490176.1,XP_034649905.1:XP_034472785.1,XP_034135968.1:XP_016996049.1,XP_034472785.1:XP_030572886.1,XP_034489967.1:XP_030572886.1,XP_016996049.1:XP_002100897.1,XP_002010134.1:XP_033171735.1,XP_020797911.1:XP_002055737.1,XP_023171950.2:XP_002100897.1,XP_020797911.1:XP_016962104.1,XP_001977155.1:FBpp0073324,FBpp0073324:XP_022214068.1,XP_034135968.1:XP_017045848.1,XP_017045848.1:XP_002100897.1,XP_043659780.1:XP_002100897.1,XP_001991143.1:XP_016986883.1,XP_001991144.1:XP_016986883.1,XP_034472785.1:XP_020797911.1,XP_034489967.1:XP_020797911.1,XP_030572886.1:XP_002100897.1,XP_001977155.1:XP_022214068.1,XP_002023333.1:XP_001354707.2,XP_034135968.1:XP_002100897.1,XP_034135968.1:XP_030572886.1,XP_001991143.1:XP_039499542.1,XP_001991144.1:XP_039499542.1,XP_001991143.1:XP_002041953.1,XP_001991144.1:XP_002041953.1,XP_037726842.1:FBpp0073324,XP_023171950.2:XP_016996049.1,XP_037726842.1:XP_002010134.1,XP_017021510.1:XP_001977155.1,XP_001965614.1:XP_002067605.1,XP_034489967.1:XP_017094376.2,XP_034490176.1:XP_017094376.2,XP_034472785.1:XP_017094376.2,XP_033171735.1:XP_017121376.1,XP_034135968.1:XP_020797911.1,XP_020797911.1:XP_030572886.1,XP_023171950.2:XP_016962104.1,XP_020797911.1:XP_002100897.1,XP_002106661.1:XP_002067605.1,XP_001991143.1:XP_002010134.1,XP_001991144.1:XP_002010134.1,XP_034489967.1:XP_017045848.1,XP_034490176.1:XP_017045848.1,XP_034472785.1:XP_017045848.1,XP_002010134.1:XP_017094376.2,XP_034472785.1:XP_001977155.1,XP_034489967.1:XP_001977155.1,XP_016996049.1:XP_034489967.1,XP_016996049.1:XP_034490176.1,XP_016996049.1:XP_034472785.1,XP_030246077.1:FBpp0073324,XP_023171950.2:XP_034489967.1,XP_023171950.2:XP_034490176.1,XP_023171950.2:XP_034472785.1,XP_034649905.1:XP_002055737.1,XP_034489967.1:XP_022214068.1,XP_034490176.1:XP_022214068.1,XP_034472785.1:XP_022214068.1,XP_017021510.1:XP_030246077.1,XP_001991143.1:XP_017094376.2,XP_001991144.1:XP_017094376.2,XP_039499542.1:XP_017094376.2,XP_002041953.1:XP_017094376.2,XP_030246077.1:XP_039499542.1,XP_002106661.1:XP_033171735.1,XP_030246077.1:XP_002041953.1,XP_017021510.1:XP_030572886.1,XP_034135968.1:XP_017076932.1,XP_002067605.1:XP_017121376.1,XP_034489967.1:XP_002055737.1,XP_034490176.1:XP_002055737.1,XP_034472785.1:XP_002055737.1,XP_016986883.1:XP_017121376.1,XP_002010134.1:XP_002067605.1,XP_039499542.1:XP_016922979.1,XP_002041953.1:XP_016922979.1,XP_001991143.1:XP_037726842.1,XP_001991144.1:XP_037726842.1,XP_034649905.1:XP_020797911.1,XP_016996049.1:XP_039499542.1,XP_002010134.1:XP_001354707.2,XP_016996049.1:XP_002041953.1,FBpp0073324:XP_002067605.1,XP_016986883.1:XP_017021510.1,XP_002023333.1:XP_016962104.1,XP_016986883.1:XP_017094376.2,XP_001991143.1:XP_002055737.1,XP_001991144.1:XP_002055737.1,XP_002010134.1:XP_002106661.1,XP_002023333.1:XP_030572886.1,XP_002023333.1:XP_033171735.1,XP_002023333.1:XP_002100897.1,XP_030246077.1:XP_034489967.1,XP_030246077.1:XP_034490176.1,XP_030246077.1:XP_034472785.1,XP_034135968.1:XP_034489967.1,XP_034135968.1:XP_034490176.1,XP_034135968.1:XP_034472785.1,XP_017021510.1:XP_002067605.1,XP_016996049.1:XP_034649905.1,XP_001354707.2:XP_030246077.1,XP_030246077.1:XP_017094376.2,XP_037726842.1:XP_033171735.1,XP_022214068.1:XP_016962104.1,XP_016986883.1:XP_002106661.1,XP_001977155.1:XP_002055737.1,XP_002055737.1:XP_022214068.1,XP_016986883.1:XP_001965614.1,XP_043659780.1:XP_020797911.1,XP_020797911.1:XP_017045848.1,XP_034135968.1:XP_034649905.1,XP_017021510.1:XP_016922979.1,XP_034472785.1:XP_002041953.1,XP_034489967.1:XP_002041953.1,XP_034472785.1:XP_039499542.1,XP_034489967.1:XP_039499542.1,XP_034649905.1:XP_002100897.1,XP_030246077.1:XP_016922979.1,XP_034135968.1:XP_016962104.1,XP_016986883.1:XP_033171735.1,XP_016962104.1:XP_002100897.1,XP_037726842.1:XP_002106661.1,XP_023171950.2:XP_020797911.1,XP_002010134.1:XP_017121376.1,XP_016996049.1:XP_020797911.1,XP_016986883.1:XP_002055737.1,XP_017076932.1:XP_030246077.1,XP_002055737.1:XP_017045848.1,XP_039499542.1:XP_002100897.1,XP_002041953.1:XP_002100897.1,XP_001991143.1:XP_030572886.1,XP_001991144.1:XP_030572886.1,XP_034135968.1:XP_039499542.1,XP_001354707.2:XP_002067605.1,XP_034135968.1:XP_002041953.1,XP_020797911.1:XP_022214068.1,XP_043659780.1:FBpp0073324,XP_016996049.1:XP_002055737.1,XP_043659780.1:XP_037726842.1,XP_002023333.1:XP_001965614.1,XP_023171950.2:XP_002055737.1,XP_017021510.1:XP_002023333.1,XP_037726842.1:XP_030572886.1,XP_017045848.1:XP_022214068.1,XP_034135968.1:FBpp0073324,XP_034135968.1:XP_002010134.1,XP_017021510.1:XP_002055737.1,XP_002010134.1:XP_002100897.1,XP_016986883.1:XP_017076932.1,XP_030246077.1:XP_002055737.1,XP_002055737.1:XP_030572886.1,XP_037726842.1:XP_017121376.1,XP_017021510.1:XP_037726842.1,XP_002010134.1:XP_001977155.1,XP_034472785.1:FBpp0073324,XP_034489967.1:FBpp0073324,XP_002041953.1:XP_039499542.1,XP_030572886.1:XP_033171735.1,XP_023171950.2:XP_016922979.1,XP_034649905.1:XP_016962104.1,XP_016996049.1:XP_016922979.1,XP_017021510.1:XP_022214068.1,XP_001965614.1:XP_002106661.1,XP_001991143.1:XP_001965614.1,XP_001991144.1:XP_001965614.1,XP_016996049.1:XP_016962104.1,XP_020797911.1:XP_033171735.1,XP_016962104.1:XP_016922979.1,XP_030246077.1:XP_030572886.1,XP_034135968.1:XP_030246077.1,XP_030246077.1:XP_002100897.1,XP_016986883.1:XP_001977155.1,XP_037726842.1:XP_001354707.2,XP_002023333.1:XP_002010134.1,XP_017076932.1:XP_016922979.1,XP_002055737.1:XP_033171735.1,XP_002023333.1:XP_017045848.1,XP_002010134.1:XP_034489967.1,XP_002010134.1:XP_034490176.1,XP_002010134.1:XP_034472785.1,XP_034649905.1:XP_002067605.1,XP_001991143.1:XP_017045848.1,XP_001991144.1:XP_017045848.1,XP_020797911.1:FBpp0073324,XP_002067605.1:XP_016962104.1,XP_002106661.1:XP_017121376.1,XP_043659780.1:XP_017045848.1,XP_001991143.1:XP_002100897.1,XP_001991144.1:XP_002100897.1,XP_001965614.1:XP_017121376.1,XP_002023333.1:XP_001977155.1,XP_043659780.1:XP_016996049.1,XP_002023333.1:XP_022214068.1,XP_001965614.1:XP_017094376.2,XP_043659780.1:XP_023171950.2,XP_017076932.1:XP_002100897.1,XP_017076932.1:XP_033171735.1,XP_043659780.1:XP_016922979.1,XP_001354707.2:FBpp0073324,XP_023171950.2:XP_039499542.1,XP_023171950.2:XP_002041953.1,XP_002023333.1:XP_037726842.1,XP_034649905.1:XP_030246077.1,XP_034649905.1:XP_017094376.2,XP_001965614.1:XP_016922979.1,XP_037726842.1:XP_034489967.1,XP_037726842.1:XP_034490176.1,XP_037726842.1:XP_034472785.1,XP_023171950.2:XP_002106661.1,XP_001991143.1:XP_016962104.1,XP_001991144.1:XP_016962104.1,XP_017045848.1:XP_002067605.1,XP_033171735.1:XP_002100897.1,XP_001977155.1:XP_002106661.1,XP_017021510.1:XP_001965614.1,XP_001354707.2:XP_033171735.1,XP_001965614.1:XP_002041953.1,XP_034489967.1:XP_030572886.1,XP_034490176.1:XP_030572886.1,XP_034472785.1:XP_030572886.1,XP_034649905.1:FBpp0073324,XP_002023333.1:XP_030246077.1,XP_002010134.1:XP_034649905.1,XP_001977155.1:XP_002067605.1,XP_001354707.2:XP_020797911.1,XP_022214068.1:XP_002067605.1,XP_001977155.1:XP_034649905.1,XP_037726842.1:XP_039499542.1,XP_037726842.1:XP_002041953.1,XP_030572886.1:XP_016922979.1,XP_034472785.1:XP_002106661.1,XP_034489967.1:XP_002106661.1,XP_043659780.1:XP_030572886.1,XP_023171950.2:XP_017021510.1,XP_023171950.2:XP_017121376.1,XP_016986883.1:XP_039499542.1,XP_016986883.1:XP_002041953.1,XP_017021510.1:XP_016996049.1,XP_001977155.1:XP_017121376.1,XP_002023333.1:XP_002067605.1,XP_043659780.1:XP_034472785.1,XP_043659780.1:XP_034489967.1,XP_037726842.1:XP_002055737.1,XP_022214068.1:XP_017094376.2,XP_001977155.1:XP_017094376.2,XP_034489967.1:XP_002067605.1,XP_034490176.1:XP_002067605.1,XP_034472785.1:XP_002067605.1,XP_017021510.1:XP_034135968.1,XP_034135968.1:XP_001965614.1,XP_002010134.1:XP_002055737.1,XP_017021510.1:XP_002100897.1,XP_001991143.1:XP_017121376.1,XP_001991144.1:XP_017121376.1,XP_016962104.1:XP_017121376.1,FBpp0073324:XP_033171735.1,FBpp0073324:XP_002100897.1,XP_034472785.1:XP_017121376.1,XP_034489967.1:XP_017121376.1,XP_002055737.1:XP_017094376.2,XP_030572886.1:XP_016962104.1,XP_001991143.1:XP_034649905.1,XP_001991144.1:XP_034649905.1,XP_037726842.1:XP_020797911.1,XP_002010134.1:XP_022214068.1,XP_001991143.1:XP_002067605.1,XP_001991144.1:XP_002067605.1,XP_030246077.1:XP_020797911.1,XP_037726842.1:XP_016922979.1,XP_001965614.1:XP_039499542.1
0774	1F63	4clique	XP_002023407.2:XP_002071422.1,XP_016978662.1:XP_017002353.2,XP_033170932.1:XP_002011226.1,XP_033170932.1:FBpp0073260,XP_001354747.2:XP_034653576.1,XP_017045820.1:XP_017125333.1,XP_032594560.2:XP_002057345.1,XP_016951712.1:FBpp0073260,XP_039153544.1:XP_017038236.1,XP_034478307.1:XP_002011226.1,XP_036677049.1:XP_039497726.1,XP_043658579.1:XP_017002353.2,XP_002071422.1:XP_030569418.1,XP_033170932.1:XP_032594560.2,XP_002071422.1:XP_017038236.1,XP_002057345.1:FBpp0073260,XP_030244255.1:XP_039497726.1,XP_002057345.1:XP_002011226.1,XP_032594560.2:XP_017045820.1,XP_032581184.1:XP_017038236.1,XP_022232615.2:XP_017085622.1,XP_002100937.1:XP_023159817.2,XP_032594560.2:XP_017038236.1,XP_002023407.2:XP_002011226.1,XP_033170932.1:XP_002071422.1,XP_017085622.1:XP_030569418.1,XP_001977193.1:XP_039153544.1,XP_002100937.1:XP_002011226.1,XP_002100937.1:XP_039497726.1,XP_002071422.1:XP_017045820.1,XP_034653576.1:XP_034478307.1,FBpp0073260:XP_017089016.2,XP_032581184.1:XP_017002353.2,XP_034123158.1:XP_039497726.1,XP_001977193.1:XP_001963589.1,XP_016978662.1:XP_032594560.2,XP_037727108.1:XP_039497726.1,XP_002071422.1:XP_034478307.1,XP_033170932.1:XP_022232615.2,XP_034653576.1:XP_037727108.1,XP_036677049.1:XP_023159817.2,XP_001963589.1:XP_036677049.1,XP_032594560.2:XP_001977193.1,XP_034123158.1:XP_020805058.1,XP_002071422.1:XP_030244255.1,FBpp0073260:XP_001963589.1,XP_001354747.2:XP_023159817.2,XP_017125333.1:XP_002011226.1,XP_017089016.2:XP_017002353.2,XP_001977193.1:XP_017089016.2,XP_022232615.2:XP_017002353.2,XP_030569418.1:XP_036677049.1,XP_001963589.1:XP_017038236.1,XP_034653576.1:XP_017125333.1,XP_017045820.1:XP_039497726.1,XP_032594560.2:XP_032581184.1,XP_034653576.1:FBpp0073260,XP_001977193.1:XP_002057345.1,XP_034653576.1:XP_036677049.1,XP_037727108.1:XP_032581184.1,XP_016978662.1:XP_020805058.1,XP_033170932.1:XP_036677049.1,XP_034123158.1:XP_002011226.1,XP_039153544.1:XP_020805058.1,XP_017089016.2:XP_017038236.1,XP_017045820.1:XP_036677049.1,XP_002057345.1:XP_039153544.1,XP_016978662.1:XP_039497726.1,XP_001963589.1:XP_034478307.1,XP_001963589.1:XP_032581184.1,XP_016951712.1:XP_017002353.2,XP_016951712.1:XP_001977193.1,XP_001354747.2:XP_032581184.1,XP_002057345.1:XP_017038236.1,XP_002071422.1:XP_001354747.2,XP_002023407.2:XP_020805058.1,XP_032594560.2:XP_020805058.1,XP_043658579.1:XP_030244255.1,XP_033170932.1:XP_002057345.1,XP_034653576.1:XP_032581184.1,XP_032594560.2:XP_023159817.2,XP_002023407.2:XP_039153544.1,XP_017089016.2:XP_023159817.2,XP_002100937.1:XP_036677049.1,XP_037727108.1:XP_017038236.1,XP_037727108.1:XP_030244255.1,XP_016951712.1:XP_030244255.1,XP_016951712.1:XP_017038236.1,XP_017085622.1:XP_039497726.1,FBpp0073260:XP_030569418.1,XP_001977193.1:XP_002100937.1,XP_037727108.1:XP_017045820.1,XP_016978662.1:XP_002011226.1,XP_039153544.1:XP_023159817.2,XP_002023407.2:XP_017089016.2,XP_033170932.1:XP_037727108.1,XP_030569418.1:XP_017125333.1,XP_017038236.1:XP_017125333.1,XP_001354747.2:XP_001963589.1,XP_034123158.1:XP_017002353.2,XP_002011226.1:XP_023159817.2,XP_001354747.2:XP_017125333.1,FBpp0073260:XP_002011226.1,XP_001963589.1:XP_017125333.1,XP_034653576.1:XP_017038236.1,XP_030569418.1:XP_017002353.2,XP_043658579.1:XP_023159817.2,FBpp0073260:XP_017045820.1,XP_043658579.1:XP_001963589.1,XP_033170932.1:XP_017125333.1,XP_037727108.1:XP_030569418.1,XP_017085622.1:XP_023159817.2,XP_043658579.1:XP_030569418.1,XP_002057345.1:XP_017089016.2,XP_037727108.1:XP_001963589.1,XP_016951712.1:XP_023159817.2,XP_017089016.2:XP_039497726.1,XP_022232615.2:XP_002011226.1,XP_022232615.2:FBpp0073260,XP_017085622.1:XP_002011226.1,XP_017089016.2:XP_030244255.1,XP_016978662.1:XP_033170932.1,XP_002071422.1:XP_017002353.2,XP_036677049.1:XP_030244255.1,XP_034123158.1:XP_032594560.2,XP_017085622.1:XP_002100937.1,XP_017089016.2:XP_020805058.1,XP_001977193.1:XP_034653576.1,XP_002023407.2:XP_016951712.1,XP_002100937.1:XP_020805058.1,XP_043658579.1:XP_002100937.1,XP_002057345.1:XP_017125333.1,XP_032581184.1:XP_002011226.1,XP_039153544.1:XP_030569418.1,XP_016978662.1:XP_017085622.1,XP_002071422.1:XP_034653576.1,XP_002057345.1:XP_020805058.1,XP_032594560.2:XP_001963589.1,XP_020805058.1:XP_030244255.1,XP_039153544.1:XP_017002353.2,XP_002057345.1:XP_037727108.1,XP_001977193.1:XP_032581184.1,XP_016951712.1:XP_002057345.1,XP_016951712.1:XP_039497726.1,XP_032594560.2:XP_030569418.1,XP_020805058.1:XP_034478307.1,XP_043658579.1:XP_034478307.1,XP_001354747.2:XP_030569418.1,XP_016951712.1:XP_020805058.1,XP_034478307.1:XP_039497726.1,XP_002057345.1:XP_034478307.1,XP_001354747.2:XP_036677049.1,FBpp0073260:XP_039153544.1,XP_002023407.2:XP_032594560.2,XP_002011226.1:XP_039497726.1,XP_034653576.1:XP_002011226.1,XP_033170932.1:XP_039497726.1,XP_032594560.2:XP_030244255.1,XP_034653576.1:XP_039497726.1,XP_002023407.2:XP_030244255.1,XP_017038236.1:XP_020805058.1,XP_002071422.1:XP_002100937.1,XP_037727108.1:XP_034478307.1,XP_037727108.1:XP_023159817.2,XP_016951712.1:XP_001963589.1,XP_034123158.1:FBpp0073260,XP_034123158.1:XP_023159817.2,XP_022232615.2:XP_032594560.2,XP_034478307.1:XP_017125333.1,XP_002057345.1:XP_030569418.1,XP_030244255.1:XP_017125333.1,XP_002057345.1:XP_001963589.1,XP_002100937.1:XP_017045820.1,XP_033170932.1:XP_002100937.1,XP_002100937.1:XP_001963589.1,XP_002057345.1:XP_017045820.1,XP_002100937.1:XP_017125333.1,XP_016951712.1:XP_036677049.1,XP_017089016.2:XP_001963589.1,FBpp0073260:XP_017002353.2,XP_017089016.2:XP_032581184.1,XP_001977193.1:FBpp0073260,XP_034123158.1:XP_017038236.1,XP_034123158.1:XP_030244255.1,XP_002100937.1:XP_030569418.1,XP_022232615.2:XP_002057345.1,XP_017038236.1:XP_034478307.1,XP_002100937.1:XP_017002353.2,XP_022232615.2:XP_034653576.1,XP_016978662.1:XP_017125333.1,XP_001354747.2:XP_039153544.1,XP_001977193.1:XP_037727108.1,XP_016978662.1:XP_030569418.1,XP_037727108.1:XP_017002353.2,XP_022232615.2:XP_017089016.2,FBpp0073260:XP_017038236.1,XP_001354747.2:XP_039497726.1,XP_034123158.1:XP_001977193.1,XP_016978662.1:XP_037727108.1,XP_001354747.2:XP_020805058.1,XP_043658579.1:XP_001354747.2,XP_002100937.1:XP_032581184.1,XP_043658579.1:XP_017038236.1,XP_001977193.1:XP_034478307.1,XP_002023407.2:XP_032581184.1,XP_034478307.1:XP_017002353.2,XP_020805058.1:XP_039497726.1,XP_034653576.1:XP_001963589.1,XP_016978662.1:XP_034123158.1,XP_017089016.2:XP_036677049.1,XP_034653576.1:XP_039153544.1,XP_016951712.1:XP_032581184.1,XP_033170932.1:XP_039153544.1,XP_016978662.1:XP_017045820.1,XP_022232615.2:XP_023159817.2,XP_016951712.1:XP_002011226.1,XP_034653576.1:XP_030569418.1,XP_017045820.1:XP_039153544.1,XP_002071422.1:XP_039153544.1,XP_033170932.1:XP_017002353.2,XP_016978662.1:XP_002071422.1,XP_002057345.1:XP_036677049.1,XP_032594560.2:XP_037727108.1,XP_002023407.2:XP_017085622.1,FBpp0073260:XP_034478307.1,XP_039153544.1:XP_034478307.1,XP_030244255.1:XP_023159817.2,XP_016951712.1:XP_022232615.2,XP_017085622.1:XP_036677049.1,XP_037727108.1:XP_039153544.1,XP_002023407.2:FBpp0073260,XP_017085622.1:XP_034478307.1,XP_002023407.2:XP_023159817.2,XP_001977193.1:XP_001354747.2,XP_022232615.2:XP_017038236.1,XP_022232615.2:XP_030244255.1,XP_002100937.1:XP_039153544.1,XP_002071422.1:XP_037727108.1,XP_017085622.1:XP_030244255.1,XP_017089016.2:XP_002011226.1,XP_034123158.1:XP_002057345.1,XP_002023407.2:XP_016978662.1,XP_039153544.1:XP_017125333.1,XP_043658579.1:XP_037727108.1,XP_034123158.1:XP_034653576.1,XP_016978662.1:XP_001963589.1,XP_030569418.1:XP_023159817.2,XP_016978662.1:XP_032581184.1,XP_001963589.1:XP_023159817.2,XP_017125333.1:XP_039497726.1,XP_001354747.2:XP_017038236.1,FBpp0073260:XP_039497726.1,XP_034123158.1:XP_017089016.2,XP_034653576.1:XP_020805058.1,XP_016978662.1:XP_036677049.1,XP_002071422.1:XP_002057345.1,FBpp0073260:XP_017125333.1,XP_032581184.1:XP_030244255.1,XP_032594560.2:XP_002100937.1,XP_022232615.2:XP_001977193.1,XP_034123158.1:XP_034478307.1,FBpp0073260:XP_020805058.1,XP_001977193.1:XP_036677049.1,XP_020805058.1:XP_002011226.1,XP_033170932.1:XP_001354747.2,XP_016978662.1:XP_022232615.2,XP_016951712.1:XP_039153544.1,XP_001354747.2:XP_017085622.1,FBpp0073260:XP_037727108.1,XP_017085622.1:XP_001963589.1,XP_002057345.1:XP_017002353.2,XP_017002353.2:XP_039497726.1,XP_001977193.1:XP_030244255.1,XP_030244255.1:XP_017002353.2,XP_001977193.1:XP_020805058.1,XP_002100937.1:XP_037727108.1,XP_001354747.2:XP_034478307.1,XP_016951712.1:XP_032594560.2,XP_030569418.1:XP_039497726.1,XP_032594560.2:XP_017085622.1,XP_030244255.1:XP_002011226.1,XP_001354747.2:XP_002057345.1,XP_002071422.1:XP_039497726.1,XP_017085622.1:XP_017089016.2,XP_002023407.2:XP_034653576.1,XP_034123158.1:XP_016951712.1,XP_032581184.1:XP_039497726.1,XP_043658579.1:XP_032594560.2,XP_002023407.2:XP_039497726.1,XP_034653576.1:XP_030244255.1,XP_032594560.2:XP_002011226.1,XP_043658579.1:XP_032581184.1,XP_017045820.1:XP_030244255.1,XP_039153544.1:XP_017089016.2,XP_002057345.1:XP_017085622.1,XP_016978662.1:XP_002100937.1,XP_017045820.1:XP_034478307.1,XP_043658579.1:XP_017085622.1,XP_017085622.1:XP_020805058.1,XP_032594560.2:XP_017089016.2,XP_043658579.1:XP_022232615.2,FBpp0073260:XP_036677049.1,XP_034478307.1:XP_036677049.1,XP_016951712.1:XP_017085622.1,XP_033170932.1:XP_034653576.1,XP_033170932.1:XP_017045820.1,XP_002023407.2:XP_002100937.1,XP_039497726.1:XP_023159817.2,XP_034653576.1:XP_017045820.1,XP_034478307.1:XP_030569418.1,XP_020805058.1:XP_023159817.2,XP_022232615.2:XP_034478307.1,XP_001977193.1:XP_030569418.1,XP_037727108.1:XP_036677049.1,XP_017085622.1:XP_039153544.1,XP_017045820.1:XP_017038236.1,XP_002023407.2:XP_002057345.1,XP_001354747.2:XP_037727108.1,XP_017045820.1:XP_030569418.1,XP_016978662.1:XP_043658579.1,XP_033170932.1:XP_030569418.1,XP_043658579.1:XP_039153544.1,XP_034123158.1:XP_001354747.2,XP_037727108.1:XP_017125333.1,XP_002023407.2:XP_022232615.2,XP_043658579.1:XP_001977193.1,XP_017045820.1:XP_017002353.2,XP_016951712.1:XP_002100937.1,XP_032581184.1:XP_034478307.1,XP_034653576.1:XP_017002353.2,XP_022232615.2:XP_002100937.1,XP_017038236.1:XP_030569418.1,XP_002071422.1:XP_017125333.1,FBpp0073260:XP_032581184.1,XP_001354747.2:XP_030244255.1,XP_016978662.1:XP_039153544.1,XP_002057345.1:XP_039497726.1,XP_001963589.1:XP_030244255.1,XP_002071422.1:FBpp0073260,XP_034123158.1:XP_039153544.1,XP_033170932.1:XP_032581184.1,XP_001977193.1:XP_023159817.2,XP_001963589.1:XP_017002353.2,XP_001354747.2:XP_017002353.2,XP_002023407.2:XP_030569418.1,XP_017089016.2:XP_017125333.1,XP_032581184.1:XP_030569418.1,XP_039153544.1:XP_002011226.1,XP_016978662.1:XP_001354747.2,XP_002100937.1:XP_017089016.2,XP_043658579.1:XP_016951712.1,XP_043658579.1:XP_034123158.1,XP_032581184.1:XP_036677049.1,XP_034123158.1:XP_022232615.2,XP_037727108.1:XP_017089016.2,XP_017038236.1:XP_039497726.1,XP_017038236.1:XP_023159817.2,XP_001354747.2:FBpp0073260,XP_033170932.1:XP_020805058.1,XP_017045820.1:XP_001963589.1,XP_002057345.1:XP_002100937.1,XP_001354747.2:XP_017045820.1,XP_016978662.1:XP_017089016.2,XP_043658579.1:XP_017125333.1,XP_020805058.1:XP_017125333.1,XP_033170932.1:XP_001963589.1,XP_033170932.1:XP_023159817.2,XP_017089016.2:XP_034478307.1,XP_036677049.1:XP_017002353.2,XP_020805058.1:XP_030569418.1,XP_034123158.1:XP_032581184.1,XP_043658579.1:XP_036677049.1,XP_022232615.2:XP_001354747.2,XP_016951712.1:XP_017125333.1,XP_001977193.1:XP_039497726.1,XP_002023407.2:XP_034123158.1,XP_017038236.1:XP_036677049.1,XP_016978662.1:XP_002057345.1,XP_002071422.1:XP_036677049.1,XP_043658579.1:XP_017089016.2,XP_033170932.1:XP_017089016.2,XP_002023407.2:XP_037727108.1,XP_030569418.1:XP_030244255.1,XP_034123158.1:XP_002100937.1,XP_017038236.1:XP_030244255.1,XP_002057345.1:XP_023159817.2,XP_016951712.1:XP_037727108.1,XP_002023407.2:XP_043658579.1,XP_001354747.2:XP_002100937.1,XP_043658579.1:XP_002057345.1,XP_022232615.2:XP_039153544.1,XP_002023407.2:XP_017125333.1,XP_016978662.1:XP_016951712.1,XP_033170932.1:XP_030244255.1,XP_002023407.2:XP_001963589.1,XP_032594560.2:FBpp0073260,XP_002023407.2:XP_001354747.2,XP_002071422.1:XP_022232615.2,XP_033170932.1:XP_034478307.1,XP_032594560.2:XP_039153544.1,XP_002071422.1:XP_017085622.1,XP_001977193.1:XP_002011226.1,XP_002011226.1:XP_017002353.2,XP_036677049.1:XP_017125333.1,XP_034478307.1:XP_030244255.1,XP_034123158.1:XP_017045820.1,XP_033170932.1:XP_016951712.1,XP_017085622.1:XP_034653576.1,XP_039153544.1:XP_001963589.1,XP_001977193.1:XP_017002353.2,XP_002057345.1:XP_032581184.1,XP_002057345.1:XP_030244255.1,XP_016978662.1:XP_034478307.1,XP_033170932.1:XP_043658579.1,XP_034123158.1:XP_037727108.1,XP_016978662.1:XP_001977193.1,XP_001963589.1:XP_020805058.1,XP_033170932.1:XP_017038236.1,XP_034123158.1:XP_036677049.1,XP_002071422.1:XP_032594560.2,XP_034653576.1:XP_023159817.2,XP_002100937.1:XP_030244255.1,XP_034123158.1:XP_030569418.1,XP_017045820.1:XP_002011226.1,XP_017085622.1:FBpp0073260,XP_017085622.1:XP_032581184.1,XP_002023407.2:XP_034478307.1,XP_034123158.1:XP_017125333.1,XP_022232615.2:XP_032581184.1,XP_002071422.1:XP_001977193.1,XP_001977193.1:XP_017038236.1,XP_002100937.1:XP_034478307.1,XP_016978662.1:XP_034653576.1,XP_034123158.1:XP_001963589.1,XP_017038236.1:XP_017002353.2,XP_020805058.1:XP_036677049.1,XP_001977193.1:XP_017045820.1,XP_034478307.1:XP_023159817.2,XP_016978662.1:XP_017038236.1,XP_033170932.1:XP_001977193.1,XP_002023407.2:XP_033170932.1,XP_002071422.1:XP_002011226.1,XP_016951712.1:XP_017089016.2,XP_001977193.1:XP_017085622.1,XP_017085622.1:XP_017002353.2,XP_032581184.1:XP_023159817.2,XP_034653576.1:XP_002100937.1,XP_002023407.2:XP_017045820.1,XP_017045820.1:XP_032581184.1,XP_032594560.2:XP_017125333.1,XP_002023407.2:XP_017038236.1,FBpp0073260:XP_002100937.1,XP_043658579.1:XP_002071422.1,XP_032594560.2:XP_001354747.2,XP_034123158.1:XP_002071422.1,XP_032594560.2:XP_036677049.1,XP_017002353.2:XP_023159817.2,XP_002023407.2:XP_036677049.1,XP_017085622.1:XP_017038236.1,XP_016951712.1:XP_002071422.1,XP_037727108.1:XP_020805058.1,XP_001963589.1:XP_030569418.1,XP_016978662.1:XP_023159817.2,XP_017085622.1:XP_017045820.1,XP_022232615.2:XP_017045820.1,XP_002023407.2:XP_017002353.2,XP_032594560.2:XP_017002353.2,XP_002023407.2:XP_001977193.1,XP_016951712.1:XP_034653576.1,XP_033170932.1:XP_017085622.1,XP_043658579.1:XP_020805058.1,XP_017045820.1:XP_020805058.1,XP_017125333.1:XP_023159817.2,XP_001354747.2:XP_002011226.1,XP_001963589.1:XP_002011226.1,XP_022232615.2:XP_037727108.1,XP_017089016.2:XP_030569418.1,XP_022232615.2:XP_036677049.1,XP_017045820.1:XP_023159817.2,XP_043658579.1:FBpp0073260,XP_043658579.1:XP_002011226.1,XP_022232615.2:XP_030569418.1,XP_043658579.1:XP_039497726.1,XP_032594560.2:XP_034478307.1,XP_022232615.2:XP_017125333.1,XP_016951712.1:XP_001354747.2,XP_017085622.1:XP_017125333.1,XP_022232615.2:XP_001963589.1,XP_037727108.1:XP_002011226.1,XP_002071422.1:XP_017089016.2,XP_039153544.1:XP_030244255.1,XP_017045820.1:XP_017089016.2,XP_039153544.1:XP_039497726.1,XP_020805058.1:XP_017002353.2,XP_016978662.1:XP_030244255.1,XP_034653576.1:XP_017089016.2,XP_039153544.1:XP_036677049.1,XP_017085622.1:XP_037727108.1,XP_032594560.2:XP_034653576.1,XP_002071422.1:XP_023159817.2,FBpp0073260:XP_030244255.1,XP_002071422.1:XP_001963589.1,XP_032581184.1:XP_017125333.1,XP_034123158.1:XP_017085622.1,XP_016951712.1:XP_030569418.1,XP_032594560.2:XP_039497726.1,XP_032581184.1:XP_020805058.1,XP_002100937.1:XP_017038236.1,XP_002057345.1:XP_034653576.1,XP_002071422.1:XP_020805058.1,XP_022232615.2:XP_039497726.1,XP_001354747.2:XP_017089016.2,XP_001977193.1:XP_017125333.1,XP_017125333.1:XP_017002353.2,XP_036677049.1:XP_002011226.1,XP_033170932.1:XP_034123158.1,XP_016951712.1:XP_017045820.1,XP_016978662.1:FBpp0073260,XP_022232615.2:XP_020805058.1,XP_039153544.1:XP_032581184.1,XP_030569418.1:XP_002011226.1,XP_017038236.1:XP_002011226.1,FBpp0073260:XP_023159817.2,XP_043658579.1:XP_017045820.1,XP_001963589.1:XP_039497726.1,XP_043658579.1:XP_034653576.1,XP_002071422.1:XP_032581184.1
289E	1F64	4clique	XP_020805021.1:XP_034670766.1,XP_002100919.1:XP_043660063.1,XP_039500072.1:XP_043660063.1,XP_002041933.1:XP_017036153.1,XP_002100919.1:XP_017965432.1,XP_034670766.1:XP_001977176.1,XP_002106650.1:XP_017965432.1,XP_017045862.2:XP_016951653.1,XP_016978633.1:XP_002058175.1,XP_039500072.1:XP_037726556.1,XP_020805021.1:XP_034481384.1,XP_001354559.2:XP_017965432.1,XP_016946127.1:XP_034670766.1,XP_032308955.1:XP_017089679.2,XP_017125851.1:XP_017036153.1,XP_032308955.1:XP_033169984.1,XP_017089679.2:XP_033169984.1,XP_016951653.1:XP_002011319.1,XP_033169984.1:XP_017965432.1,FBpp0073248:XP_020805021.1,XP_017089679.2:XP_002025790.1,XP_016951653.1:XP_037726556.1,XP_022219508.1:XP_002011319.1,XP_002106650.1:XP_016978633.1,XP_039500072.1:XP_001995743.1,XP_032308955.1:XP_034481384.1,XP_001354559.2:XP_017002213.2,XP_016978633.1:XP_017965432.1,XP_002041933.1:XP_023179808.2,XP_017036153.1:XP_002058175.1,XP_017002213.2:XP_017076937.1,XP_016951653.1:XP_001995743.1,XP_034140387.1:XP_016978633.1,XP_017002213.2:XP_034670766.1,XP_032308955.1:XP_017125851.1,XP_001977176.1:XP_002025790.1,XP_016946127.1:XP_043660063.1,XP_020805021.1:XP_001977176.1,XP_002064092.2:XP_023179808.2,XP_001354559.2:XP_034670766.1,XP_016951653.1:XP_034481384.1,XP_017076937.1:XP_002011319.1,XP_037726556.1:XP_034670766.1,XP_002041933.1:XP_017089679.2,XP_002041933.1:XP_017965432.1,XP_017045862.2:XP_001977176.1,XP_034670766.1:XP_002011319.1,XP_017045862.2:XP_017036153.1,XP_002011319.1:XP_017965432.1,XP_016951653.1:XP_033169984.1,XP_017045862.2:XP_001354559.2,XP_032308955.1:XP_001995743.1,XP_020805021.1:XP_037726556.1,XP_039500072.1:XP_034481384.1,XP_030568569.1:XP_017089679.2,XP_002025790.1:XP_001995743.1,XP_017045862.2:XP_017089679.2,XP_030568569.1:XP_033169984.1,XP_017045862.2:XP_033169984.1,XP_002011319.1:XP_002106650.1,XP_017076937.1:XP_023179808.2,XP_001354559.2:XP_020805021.1,XP_002041933.1:XP_017002213.2,XP_039500072.1:XP_002025790.1,XP_022219508.1:XP_002106650.1,XP_001354559.2:XP_002025790.1,XP_039500072.1:XP_020805021.1,XP_016951653.1:XP_016946127.1,XP_034481384.1:XP_037726556.1,XP_020805021.1:XP_001995743.1,XP_017002213.2:XP_017125851.1,XP_037726556.1:XP_033169984.1,XP_030568569.1:XP_023179808.2,XP_017002213.2:XP_001977176.1,XP_017045862.2:XP_023179808.2,XP_017045862.2:XP_039500072.1,XP_043660063.1:XP_002025790.1,XP_017076937.1:XP_033169984.1,XP_020805021.1:XP_002058175.1,XP_034481384.1:XP_016978633.1,XP_017125851.1:XP_037726556.1,XP_034481384.1:XP_001977176.1,FBpp0073248:XP_034670766.1,XP_017076937.1:XP_002100919.1,XP_017076937.1:XP_002106650.1,XP_030568569.1:XP_002011319.1,XP_034140387.1:XP_017045862.2,XP_017002213.2:XP_017089679.2,XP_017045862.2:XP_002064092.2,XP_017125851.1:XP_023179808.2,XP_032308955.1:XP_017965432.1,XP_034140387.1:XP_016951653.1,XP_016978633.1:XP_001995743.1,XP_022219508.1:XP_033169984.1,XP_039500072.1:XP_017002213.2,XP_017089679.2:XP_043660063.1,XP_034140387.1:XP_022219508.1,XP_043660063.1:XP_017965432.1,XP_017089679.2:XP_002011319.1,XP_017036153.1:XP_016978633.1,XP_002064092.2:XP_002058175.1,XP_043660063.1:XP_002106650.1,XP_037726556.1:XP_001995743.1,XP_022219508.1:XP_017036153.1,XP_039500072.1:XP_017965432.1,XP_002100919.1:XP_037726556.1,XP_030568569.1:XP_017076937.1,XP_017045862.2:XP_017076937.1,XP_016951653.1:XP_016978633.1,XP_037726556.1:XP_002106650.1,XP_001354559.2:XP_037726556.1,XP_034481384.1:XP_002025790.1,XP_016946127.1:XP_033169984.1,XP_016946127.1:XP_017089679.2,FBpp0073248:XP_030568569.1,XP_002064092.2:XP_017002213.2,XP_002011319.1:XP_002058175.1,XP_016951653.1:XP_017076937.1,XP_034670766.1:XP_033169984.1,XP_002011319.1:XP_002025790.1,XP_039500072.1:XP_016978633.1,XP_037726556.1:XP_002058175.1,XP_002100919.1:XP_016978633.1,XP_034140387.1:XP_020805021.1,XP_017002213.2:XP_032308955.1,XP_002064092.2:XP_037726556.1,XP_017036153.1:XP_017076937.1,XP_017002213.2:XP_002058175.1,XP_030568569.1:XP_017965432.1,XP_030568569.1:XP_002025790.1,XP_017045862.2:XP_043660063.1,XP_001977176.1:XP_017965432.1,XP_017076937.1:XP_001995743.1,XP_017045862.2:XP_002011319.1,XP_034140387.1:XP_030568569.1,XP_017045862.2:XP_017125851.1,XP_001354559.2:XP_017076937.1,XP_020805021.1:XP_023179808.2,XP_020805021.1:XP_016978633.1,XP_016946127.1:XP_037726556.1,XP_016946127.1:XP_022219508.1,XP_034481384.1:XP_002058175.1,XP_002041933.1:XP_037726556.1,XP_043660063.1:XP_002011319.1,XP_016978633.1:XP_001977176.1,XP_016951653.1:XP_022219508.1,XP_017076937.1:XP_037726556.1,XP_033169984.1:XP_002058175.1,XP_002041933.1:XP_043660063.1,FBpp0073248:XP_002025790.1,XP_034481384.1:XP_002106650.1,XP_020805021.1:XP_017965432.1,XP_017125851.1:XP_002058175.1,FBpp0073248:XP_033169984.1,XP_017045862.2:XP_032308955.1,FBpp0073248:XP_032308955.1,XP_001977176.1:XP_002058175.1,XP_002106650.1:XP_002025790.1,XP_002100919.1:XP_002025790.1,XP_016951653.1:XP_032308955.1,XP_017125851.1:XP_002100919.1,XP_034140387.1:XP_001354559.2,XP_022219508.1:XP_037726556.1,XP_034140387.1:XP_017076937.1,XP_023179808.2:XP_016978633.1,XP_034140387.1:XP_037726556.1,XP_017002213.2:XP_016978633.1,XP_034140387.1:XP_034670766.1,XP_002064092.2:XP_020805021.1,XP_016951653.1:XP_017089679.2,FBpp0073248:XP_002011319.1,XP_017125851.1:XP_017965432.1,XP_017125851.1:XP_017089679.2,XP_016951653.1:XP_020805021.1,FBpp0073248:XP_043660063.1,XP_022219508.1:XP_023179808.2,XP_030568569.1:XP_022219508.1,XP_016951653.1:XP_002106650.1,XP_037726556.1:XP_016978633.1,XP_039500072.1:XP_002058175.1,XP_016951653.1:XP_002100919.1,XP_002011319.1:XP_023179808.2,XP_017036153.1:XP_017089679.2,XP_002011319.1:XP_016978633.1,XP_017125851.1:XP_016978633.1,XP_039500072.1:XP_002100919.1,XP_017045862.2:XP_030568569.1,XP_017002213.2:XP_023179808.2,XP_002041933.1:XP_002011319.1,XP_016946127.1:XP_002100919.1,XP_001354559.2:XP_001995743.1,XP_016946127.1:XP_002106650.1,XP_016951653.1:XP_002064092.2,XP_034140387.1:XP_017125851.1,XP_017036153.1:XP_002011319.1,XP_017089679.2:XP_023179808.2,XP_017965432.1:XP_001995743.1,XP_033169984.1:XP_001977176.1,XP_043660063.1:XP_001995743.1,XP_017036153.1:XP_020805021.1,XP_002064092.2:XP_002100919.1,XP_002064092.2:XP_002106650.1,XP_034140387.1:XP_034481384.1,FBpp0073248:XP_016978633.1,XP_001354559.2:XP_043660063.1,XP_017076937.1:XP_002058175.1,XP_002041933.1:XP_002025790.1,XP_002100919.1:XP_001977176.1,XP_016951653.1:XP_043660063.1,XP_016946127.1:XP_032308955.1,XP_017002213.2:XP_001995743.1,XP_017125851.1:XP_020805021.1,XP_017045862.2:XP_017002213.2,XP_023179808.2:XP_001977176.1,XP_034140387.1:XP_017089679.2,XP_002064092.2:XP_017965432.1,XP_002064092.2:XP_017089679.2,XP_002041933.1:FBpp0073248,XP_017036153.1:XP_034481384.1,XP_017125851.1:XP_017076937.1,XP_016951653.1:XP_017002213.2,XP_034670766.1:XP_001995743.1,XP_017045862.2:XP_022219508.1,XP_017045862.2:XP_037726556.1,XP_002041933.1:XP_030568569.1,XP_016978633.1:XP_002025790.1,XP_039500072.1:XP_033169984.1,XP_016946127.1:XP_017125851.1,XP_017036153.1:XP_034670766.1,XP_002064092.2:XP_016978633.1,XP_002041933.1:XP_001977176.1,FBpp0073248:XP_002100919.1,FBpp0073248:XP_039500072.1,XP_016946127.1:XP_002011319.1,XP_032308955.1:XP_037726556.1,XP_017089679.2:XP_017965432.1,XP_017045862.2:XP_001995743.1,XP_017076937.1:XP_043660063.1,XP_033169984.1:XP_002025790.1,XP_022219508.1:XP_002058175.1,XP_001354559.2:XP_032308955.1,XP_016946127.1:XP_034481384.1,XP_039500072.1:XP_023179808.2,XP_020805021.1:XP_043660063.1,XP_002064092.2:XP_022219508.1,XP_002100919.1:XP_034481384.1,XP_016951653.1:XP_017125851.1,XP_034140387.1:XP_002064092.2,XP_017089679.2:XP_016978633.1,XP_034670766.1:XP_016978633.1,XP_016978633.1:XP_033169984.1,XP_034140387.1:XP_017002213.2,XP_016951653.1:XP_001977176.1,XP_022219508.1:XP_001995743.1,XP_017036153.1:XP_037726556.1,XP_017002213.2:XP_002025790.1,XP_002011319.1:XP_001995743.1,XP_002041933.1:XP_039500072.1,XP_017002213.2:XP_020805021.1,XP_001354559.2:XP_022219508.1,XP_032308955.1:XP_002058175.1,XP_016946127.1:XP_017076937.1,FBpp0073248:XP_001977176.1,XP_001354559.2:XP_002011319.1,XP_017125851.1:XP_002106650.1,XP_017002213.2:XP_017036153.1,XP_039500072.1:XP_017036153.1,XP_034140387.1:XP_043660063.1,XP_022219508.1:XP_017965432.1,XP_002041933.1:XP_016951653.1,XP_017089679.2:XP_002058175.1,XP_017965432.1:XP_002058175.1,XP_034140387.1:XP_017965432.1,XP_022219508.1:XP_043660063.1,XP_030568569.1:XP_017002213.2,XP_034481384.1:XP_001995743.1,XP_002064092.2:XP_017076937.1,XP_037726556.1:XP_023179808.2,XP_016951653.1:XP_039500072.1,XP_002106650.1:XP_002058175.1,XP_016946127.1:XP_020805021.1,XP_022219508.1:XP_016978633.1,XP_002100919.1:XP_002058175.1,XP_033169984.1:XP_001995743.1,XP_017089679.2:XP_001995743.1,XP_002064092.2:XP_016946127.1,FBpp0073248:XP_034481384.1,XP_017036153.1:XP_033169984.1,XP_001354559.2:XP_033169984.1,XP_001354559.2:XP_017089679.2,FBpp0073248:XP_001995743.1,XP_017045862.2:XP_020805021.1,XP_002100919.1:XP_002106650.1,XP_016951653.1:XP_002058175.1,XP_039500072.1:XP_002106650.1,XP_017036153.1:XP_001977176.1,XP_030568569.1:XP_001995743.1,XP_002041933.1:XP_034670766.1,XP_037726556.1:XP_017965432.1,XP_017089679.2:XP_037726556.1,XP_016951653.1:XP_002025790.1,XP_017076937.1:XP_017965432.1,XP_020805021.1:XP_002011319.1,XP_017125851.1:XP_033169984.1,FBpp0073248:XP_016951653.1,XP_039500072.1:XP_016946127.1,XP_001354559.2:XP_030568569.1,XP_034481384.1:XP_023179808.2,XP_022219508.1:XP_017125851.1,XP_002041933.1:XP_020805021.1,FBpp0073248:XP_022219508.1,XP_016946127.1:XP_023179808.2,XP_001354559.2:XP_001977176.1,XP_017125851.1:XP_034481384.1,XP_023179808.2:XP_033169984.1,XP_001354559.2:XP_002064092.2,XP_034670766.1:XP_023179808.2,XP_017036153.1:XP_002025790.1,XP_017002213.2:XP_037726556.1,XP_017089679.2:XP_001977176.1,XP_017076937.1:XP_016978633.1,XP_016951653.1:XP_030568569.1,XP_002041933.1:XP_034481384.1,XP_002064092.2:XP_001995743.1,XP_039500072.1:XP_002064092.2,XP_034481384.1:XP_002011319.1,XP_032308955.1:XP_034670766.1,XP_002106650.1:XP_001977176.1,XP_034140387.1:XP_002011319.1,XP_043660063.1:XP_002058175.1,XP_002041933.1:XP_033169984.1,XP_039500072.1:XP_030568569.1,XP_022219508.1:XP_017076937.1,XP_002100919.1:XP_001995743.1,XP_001354559.2:XP_016946127.1,XP_017125851.1:XP_034670766.1,FBpp0073248:XP_017076937.1,XP_016946127.1:XP_001977176.1,XP_016946127.1:XP_017036153.1,XP_002041933.1:XP_017125851.1,XP_032308955.1:XP_023179808.2,XP_020805021.1:XP_002025790.1,XP_001354559.2:XP_002100919.1,XP_016946127.1:XP_001995743.1,XP_001354559.2:XP_039500072.1,FBpp0073248:XP_017965432.1,XP_020805021.1:XP_033169984.1,XP_023179808.2:XP_002025790.1,XP_002106650.1:XP_033169984.1,XP_034140387.1:XP_023179808.2,XP_039500072.1:XP_017089679.2,XP_002064092.2:XP_030568569.1,FBpp0073248:XP_002106650.1,XP_001354559.2:XP_016951653.1,XP_002064092.2:XP_001977176.1,XP_030568569.1:XP_020805021.1,XP_002064092.2:XP_017125851.1,XP_017036153.1:XP_001995743.1,XP_034670766.1:XP_043660063.1,XP_030568569.1:XP_001977176.1,XP_002106650.1:XP_023179808.2,XP_034140387.1:XP_033169984.1,XP_002100919.1:XP_023179808.2,FBpp0073248:XP_002064092.2,XP_002064092.2:XP_033169984.1,XP_032308955.1:XP_017036153.1,XP_034140387.1:FBpp0073248,XP_002064092.2:XP_002025790.1,XP_016946127.1:XP_017002213.2,XP_030568569.1:XP_017036153.1,XP_001354559.2:XP_017036153.1,XP_017002213.2:XP_034481384.1,XP_030568569.1:XP_032308955.1,XP_002064092.2:XP_034481384.1,XP_017045862.2:XP_034670766.1,XP_002041933.1:XP_001995743.1,XP_030568569.1:XP_034670766.1,XP_034140387.1:XP_002100919.1,XP_001354559.2:XP_017125851.1,XP_034140387.1:XP_002106650.1,XP_034140387.1:XP_001995743.1,XP_016951653.1:XP_023179808.2,XP_002041933.1:XP_002100919.1,XP_017036153.1:XP_017965432.1,XP_002041933.1:XP_002106650.1,XP_002041933.1:XP_001354559.2,XP_017125851.1:XP_001995743.1,XP_034481384.1:XP_043660063.1,XP_039500072.1:XP_017125851.1,XP_023179808.2:XP_001995743.1,XP_017036153.1:XP_002106650.1,XP_017965432.1:XP_002025790.1,XP_017036153.1:XP_002100919.1,XP_034670766.1:XP_002025790.1,XP_002041933.1:XP_002058175.1,XP_043660063.1:XP_033169984.1,XP_017036153.1:XP_023179808.2,XP_017076937.1:XP_002025790.1,XP_002011319.1:XP_033169984.1,XP_016951653.1:XP_017965432.1,XP_034670766.1:XP_002058175.1,XP_002064092.2:XP_034670766.1,XP_001354559.2:XP_023179808.2,XP_030568569.1:XP_034481384.1,XP_039500072.1:XP_032308955.1,XP_002041933.1:XP_002064092.2,XP_016946127.1:XP_016978633.1,FBpp0073248:XP_017089679.2,XP_002064092.2:XP_002011319.1,XP_017045862.2:XP_017965432.1,XP_032308955.1:XP_020805021.1,XP_017045862.2:XP_002025790.1,XP_030568569.1:XP_043660063.1,XP_034670766.1:XP_002106650.1,XP_043660063.1:XP_023179808.2,XP_034481384.1:XP_017089679.2,XP_030568569.1:XP_017125851.1,XP_034481384.1:XP_033169984.1,XP_017125851.1:XP_001977176.1,XP_032308955.1:XP_002025790.1,XP_002041933.1:XP_016946127.1,XP_034670766.1:XP_017965432.1,XP_017089679.2:XP_034670766.1,XP_034140387.1:XP_002025790.1,XP_002025790.1:XP_002058175.1,XP_002041933.1:XP_017076937.1,XP_037726556.1:XP_043660063.1,FBpp0073248:XP_017125851.1,FBpp0073248:XP_002058175.1,XP_017076937.1:XP_020805021.1,XP_017125851.1:XP_002025790.1,XP_001354559.2:XP_016978633.1,XP_032308955.1:XP_001977176.1,XP_034140387.1:XP_017036153.1,XP_017002213.2:XP_043660063.1,XP_030568569.1:XP_002058175.1,XP_017002213.2:XP_017965432.1,XP_017045862.2:XP_002058175.1,XP_022219508.1:XP_034481384.1,XP_017045862.2:FBpp0073248,XP_039500072.1:XP_001977176.1,XP_002041933.1:XP_022219508.1,XP_022219508.1:XP_034670766.1,XP_030568569.1:XP_002106650.1,XP_030568569.1:XP_002100919.1,XP_034140387.1:XP_002041933.1,XP_002106650.1:XP_001995743.1,XP_022219508.1:XP_020805021.1,XP_002064092.2:XP_043660063.1,XP_001354559.2:XP_002106650.1,XP_017125851.1:XP_002011319.1,XP_016951653.1:XP_017036153.1,XP_002041933.1:XP_016978633.1,XP_023179808.2:XP_017965432.1,XP_034140387.1:XP_001977176.1,XP_002100919.1:XP_017089679.2,XP_001995743.1:XP_002058175.1,XP_002100919.1:XP_033169984.1,XP_017089679.2:XP_002106650.1,XP_032308955.1:XP_002011319.1,XP_034481384.1:XP_034670766.1,XP_032308955.1:XP_043660063.1,XP_032308955.1:XP_022219508.1,XP_001354559.2:XP_002058175.1,XP_017076937.1:XP_034481384.1,XP_037726556.1:XP_002011319.1,XP_017076937.1:XP_034670766.1,XP_017076937.1:XP_017089679.2,XP_020805021.1:XP_017089679.2,XP_032308955.1:XP_016978633.1,XP_017002213.2:XP_002011319.1,XP_017036153.1:XP_043660063.1,XP_002100919.1:XP_002011319.1,XP_034140387.1:XP_039500072.1,XP_039500072.1:XP_002011319.1,XP_017076937.1:XP_001977176.1,FBpp0073248:XP_016946127.1,XP_023179808.2:XP_002058175.1,XP_017002213.2:XP_022219508.1,XP_022219508.1:XP_002100919.1,XP_039500072.1:XP_022219508.1,XP_032308955.1:XP_017076937.1,XP_034481384.1:XP_017965432.1,XP_020805021.1:XP_002106650.1,XP_016946127.1:XP_002058175.1,XP_020805021.1:XP_002100919.1,FBpp0073248:XP_023179808.2,XP_002064092.2:XP_017036153.1,XP_037726556.1:XP_002025790.1,XP_001354559.2:XP_034481384.1,XP_022219508.1:XP_017089679.2,XP_017045862.2:XP_002106650.1,XP_017045862.2:XP_002100919.1,XP_016951653.1:XP_034670766.1,XP_032308955.1:XP_002106650.1,XP_032308955.1:XP_002100919.1,XP_017045862.2:XP_016946127.1,XP_030568569.1:XP_016946127.1,FBpp0073248:XP_037726556.1,XP_017125851.1:XP_043660063.1,XP_043660063.1:XP_001977176.1,XP_030568569.1:XP_037726556.1,XP_017045862.2:XP_002041933.1,XP_002011319.1:XP_001977176.1,XP_039500072.1:XP_017076937.1,XP_039500072.1:XP_034670766.1,XP_043660063.1:XP_016978633.1,FBpp0073248:XP_001354559.2,XP_002100919.1:XP_034670766.1,XP_017002213.2:XP_033169984.1,XP_002064092.2:XP_032308955.1,XP_022219508.1:XP_001977176.1,XP_037726556.1:XP_001977176.1,FBpp0073248:XP_017036153.1,XP_034140387.1:XP_032308955.1,FBpp0073248:XP_017002213.2,XP_034140387.1:XP_016946127.1,XP_002041933.1:XP_032308955.1,XP_016946127.1:XP_017965432.1,XP_016946127.1:XP_002025790.1,XP_022219508.1:XP_002025790.1,XP_034140387.1:XP_002058175.1,XP_017045862.2:XP_016978633.1,XP_030568569.1:XP_016978633.1,XP_017002213.2:XP_002100919.1,XP_017002213.2:XP_002106650.1,XP_001977176.1:XP_001995743.1
1824	1F65	4clique	XP_017045799.2:XP_039497720.1,XP_017002367.2:XP_030572884.1,XP_037726081.1:XP_002010201.3,XP_017963254.1:XP_022227493.2,XP_017002367.2:XP_001355401.3,XP_001991447.1:XP_017029033.1,XP_016923278.1:XP_002010201.3,XP_002067491.3:XP_033169427.1,XP_001963493.1:XP_039497720.1,XP_017085620.1:XP_017125484.1,XP_017045799.2:XP_016923278.1,XP_017109112.2:XP_030572884.1,XP_002101869.1:XP_016923278.1,XP_034672165.1:XP_023175878.2,XP_001963493.1:XP_017045799.2,XP_016978658.1:XP_002041907.1,XP_017002367.2:XP_002041907.1,XP_001355401.3:XP_039497721.1,XP_001963493.1:XP_002101869.1,XP_017109112.2:XP_037726081.1,FBpp0073236:XP_002041907.1,XP_020805499.1:XP_016952072.1,XP_039497720.1:XP_016952072.1,XP_002067491.3:XP_039153484.1,XP_017125484.1:XP_016952072.1,XP_017963254.1:XP_039153484.1,XP_017002367.2:XP_037726081.1,XP_017085620.1:XP_017963254.1,XP_001355401.3:XP_034489933.1,XP_017963254.1:XP_002055677.1,XP_026849894.1:XP_002055677.1,XP_017045799.2:XP_016978658.1,FBpp0073236:XP_001355401.3,XP_001963493.1:XP_002041907.1,XP_001977199.1:XP_016952072.1,FBpp0073236:XP_030572884.1,XP_039497720.1:XP_002010201.3,XP_001991447.1:XP_022227493.2,FBpp0073236:XP_017963254.1,XP_016923278.1:XP_001355401.3,XP_001991447.1:XP_033169427.1,XP_001355401.3:XP_026849894.1,XP_016978658.1:XP_017963254.1,XP_039497720.1:XP_017963254.1,FBpp0073236:XP_002055677.1,XP_026849894.1:XP_033169427.1,XP_020805499.1:XP_043659335.1,XP_002101869.1:XP_002055677.1,XP_017045799.2:XP_002067491.3,XP_023175878.2:XP_017085620.1,XP_016923278.1:XP_016952072.1,XP_002067491.3:XP_002010201.3,XP_023175878.2:XP_001991447.1,XP_016978658.1:XP_033169427.1,XP_023175878.2:XP_001355401.3,XP_001991447.1:XP_002055677.1,XP_002041907.1:XP_017029033.1,XP_001963493.1:XP_017963254.1,XP_017045799.2:XP_017125484.1,XP_002101869.1:XP_033169427.1,XP_002041907.1:XP_039153484.1,XP_020805499.1:XP_001355401.3,XP_002055677.1:XP_017029033.1,XP_034672165.1:XP_017963254.1,XP_034139742.1:XP_039153484.1,XP_002101869.1:XP_043659335.1,XP_002010201.3:XP_022227493.2,XP_017045799.2:XP_043659335.1,FBpp0073236:XP_001991447.1,XP_030572884.1:XP_017029033.1,XP_037726081.1:XP_001991447.1,XP_017002367.2:XP_043659335.1,XP_017085620.1:XP_030572884.1,XP_002041907.1:XP_017125484.1,XP_023175878.2:XP_017963254.1,XP_017002367.2:XP_033169427.1,XP_002067491.3:XP_017085620.1,XP_001963493.1:XP_001991447.1,XP_023175878.2:XP_002010201.3,XP_017109112.2:XP_017029033.1,XP_002067491.3:XP_001991447.1,XP_002041907.1:XP_022227493.2,XP_037726081.1:XP_017125484.1,XP_034672165.1:XP_017029033.1,XP_034672165.1:XP_039153484.1,XP_002067491.3:XP_017029033.1,XP_002010201.3:XP_017125484.1,XP_017109112.2:XP_002055677.1,XP_001963493.1:XP_034139742.1,XP_034672165.1:XP_002101869.1,XP_039497720.1:XP_039153484.1,XP_017029033.1:XP_034489933.1,XP_017002367.2:XP_039497721.1,XP_039153484.1:XP_030572884.1,XP_034672165.1:XP_017125484.1,XP_039497720.1:XP_034672165.1,XP_017109112.2:XP_033169427.1,XP_017002367.2:XP_020805499.1,XP_039153484.1:XP_002055677.1,XP_017085620.1:XP_001991447.1,XP_001963493.1:XP_002067491.3,XP_016978658.1:XP_037726081.1,XP_002067491.3:XP_017963254.1,XP_017045799.2:XP_023175878.2,XP_016978658.1:XP_002101869.1,XP_017045799.2:XP_017002367.2,XP_039153484.1:XP_043659335.1,XP_002101869.1:XP_037726081.1,XP_001963493.1:XP_017109112.2,XP_017002367.2:XP_023175878.2,XP_017085620.1:XP_017029033.1,XP_017109112.2:XP_002010201.3,XP_001991447.1:XP_017125484.1,XP_039153484.1:XP_033169427.1,XP_017045799.2:XP_017109112.2,XP_016923278.1:XP_030572884.1,XP_034672165.1:XP_001977199.1,FBpp0073236:XP_017109112.2,XP_001963493.1:XP_030572884.1,XP_034139742.1:XP_022227493.2,XP_016978658.1:XP_020805499.1,XP_002067491.3:XP_002055677.1,XP_017045799.2:XP_034489933.1,XP_001963493.1:XP_002055677.1,XP_022227493.2:XP_043659335.1,FBpp0073236:XP_020805499.1,XP_002041907.1:XP_016923278.1,XP_017963254.1:XP_017029033.1,XP_001991447.1:XP_026849894.1,XP_016978658.1:XP_030572884.1,XP_017109112.2:XP_039153484.1,XP_023175878.2:XP_016952072.1,XP_016978658.1:XP_001977199.1,XP_037726081.1:XP_030572884.1,XP_017002367.2:XP_002010201.3,XP_001355401.3:XP_017029033.1,XP_001977199.1:XP_016923278.1,XP_001963493.1:XP_033169427.1,XP_002067491.3:XP_037726081.1,XP_023175878.2:XP_026849894.1,XP_017963254.1:XP_017125484.1,XP_022227493.2:XP_034489933.1,XP_017045799.2:XP_034139742.1,XP_016952072.1:XP_043659335.1,XP_017002367.2:XP_034139742.1,XP_001977199.1:XP_017085620.1,XP_017963254.1:XP_030572884.1,XP_034672165.1:XP_037726081.1,XP_020805499.1:XP_016923278.1,XP_016952072.1:XP_033169427.1,XP_020805499.1:XP_017125484.1,FBpp0073236:XP_033169427.1,XP_002101869.1:XP_016952072.1,XP_017963254.1:XP_026849894.1,XP_001355401.3:XP_017125484.1,XP_002067491.3:XP_020805499.1,XP_026849894.1:XP_030572884.1,XP_016978658.1:XP_001991447.1,XP_016952072.1:XP_039153484.1,XP_017002367.2:XP_001991447.1,XP_002101869.1:XP_017029033.1,XP_022227493.2:XP_030572884.1,XP_002010201.3:XP_026849894.1,XP_017045799.2:XP_017029033.1,XP_034139742.1:XP_034489933.1,XP_002101869.1:XP_017085620.1,XP_016978658.1:XP_026849894.1,XP_001991447.1:XP_030572884.1,XP_017045799.2:XP_017085620.1,XP_016923278.1:XP_017125484.1,XP_002067491.3:XP_001977199.1,XP_017002367.2:XP_022227493.2,XP_039497720.1:XP_017029033.1,XP_016978658.1:XP_017029033.1,FBpp0073236:XP_026849894.1,XP_002041907.1:XP_026849894.1,XP_034139742.1:XP_026849894.1,XP_016923278.1:XP_043659335.1,XP_001977199.1:XP_034489933.1,XP_034672165.1:XP_001991447.1,XP_001977199.1:XP_037726081.1,XP_034672165.1:XP_017085620.1,XP_001963493.1:XP_043659335.1,XP_017045799.2:XP_016952072.1,XP_020805499.1:XP_002010201.3,XP_017002367.2:XP_002055677.1,XP_037726081.1:XP_017963254.1,XP_017109112.2:XP_001355401.3,XP_037726081.1:XP_002055677.1,XP_002101869.1:XP_034139742.1,XP_017002367.2:XP_017963254.1,XP_002041907.1:XP_016952072.1,XP_020805499.1:XP_002041907.1,XP_002067491.3:XP_030572884.1,XP_016978658.1:XP_034139742.1,XP_001977199.1:XP_023175878.2,FBpp0073236:XP_037726081.1,XP_037726081.1:XP_033169427.1,XP_026849894.1:XP_022227493.2,XP_034139742.1:XP_043659335.1,XP_017045799.2:XP_001977199.1,XP_002067491.3:XP_026849894.1,XP_033169427.1:XP_034489933.1,XP_001963493.1:XP_016923278.1,FBpp0073236:XP_034489933.1,FBpp0073236:XP_002101869.1,XP_001977199.1:XP_034139742.1,FBpp0073236:XP_016923278.1,XP_034672165.1:XP_016952072.1,XP_017125484.1:XP_043659335.1,XP_002067491.3:XP_034489933.1,XP_034672165.1:XP_020805499.1,XP_002055677.1:XP_034489933.1,XP_017963254.1:XP_034489933.1,XP_001355401.3:XP_002055677.1,XP_022227493.2:XP_017125484.1,XP_016978658.1:XP_017109112.2,XP_026849894.1:XP_043659335.1,XP_017125484.1:XP_033169427.1,XP_002101869.1:XP_023175878.2,XP_034672165.1:XP_034139742.1,XP_002041907.1:XP_017109112.2,FBpp0073236:XP_001977199.1,XP_030572884.1:XP_033169427.1,XP_016978658.1:XP_023175878.2,XP_017045799.2:XP_037726081.1,XP_017963254.1:XP_043659335.1,XP_017085620.1:XP_033169427.1,XP_023175878.2:XP_017029033.1,XP_017002367.2:XP_002067491.3,XP_001977199.1:XP_017029033.1,XP_001963493.1:XP_020805499.1,XP_001963493.1:XP_016952072.1,XP_034672165.1:XP_002010201.3,XP_034139742.1:XP_037726081.1,XP_017002367.2:XP_034672165.1,XP_016978658.1:XP_016952072.1,XP_002041907.1:XP_043659335.1,XP_017085620.1:XP_002055677.1,XP_039497720.1:XP_020805499.1,XP_002041907.1:XP_034139742.1,XP_034672165.1:XP_017109112.2,XP_034672165.1:XP_022227493.2,XP_023175878.2:XP_030572884.1,XP_001963493.1:XP_026849894.1,XP_002067491.3:XP_022227493.2,XP_039497720.1:XP_023175878.2,XP_001963493.1:XP_022227493.2,XP_002067491.3:XP_017109112.2,XP_023175878.2:XP_017125484.1,XP_034672165.1:XP_034489933.1,XP_020805499.1:XP_002055677.1,XP_002067491.3:XP_016952072.1,XP_016978658.1:XP_017085620.1,XP_034139742.1:XP_001355401.3,XP_002010201.3:XP_017029033.1,XP_017045799.2:XP_026849894.1,XP_016952072.1:XP_002055677.1,XP_020805499.1:XP_039153484.1,FBpp0073236:XP_017085620.1,XP_039497720.1:XP_026849894.1,XP_037726081.1:XP_022227493.2,XP_037726081.1:XP_017029033.1,XP_017045799.2:XP_001991447.1,FBpp0073236:XP_017029033.1,XP_017109112.2:XP_017125484.1,XP_039497720.1:XP_022227493.2,XP_016978658.1:XP_022227493.2,XP_017002367.2:XP_017029033.1,XP_002067491.3:XP_023175878.2,XP_001991447.1:XP_002010201.3,XP_023175878.2:XP_039153484.1,XP_020805499.1:XP_033169427.1,XP_030572884.1:XP_034489933.1,FBpp0073236:XP_017125484.1,XP_017109112.2:XP_043659335.1,XP_002067491.3:XP_043659335.1,XP_017125484.1:XP_034489933.1,XP_026849894.1:XP_039153484.1,XP_034139742.1:XP_017963254.1,XP_022227493.2:XP_002055677.1,XP_016923278.1:XP_039153484.1,XP_001355401.3:XP_016952072.1,XP_002067491.3:XP_034139742.1,XP_002041907.1:XP_017963254.1,XP_001963493.1:XP_017029033.1,XP_017125484.1:XP_039153484.1,XP_034672165.1:XP_030572884.1,FBpp0073236:XP_039153484.1,XP_002041907.1:XP_033169427.1,XP_001991447.1:XP_034489933.1,XP_002067491.3:XP_002101869.1,FBpp0073236:XP_034672165.1,XP_017045799.2:XP_017963254.1,XP_034139742.1:XP_017125484.1,XP_017002367.2:XP_039497720.1,XP_017109112.2:XP_016923278.1,XP_017045799.2:XP_030572884.1,XP_002101869.1:XP_034489933.1,XP_002041907.1:XP_002055677.1,XP_016978658.1:XP_034489933.1,XP_017045799.2:XP_020805499.1,XP_001991447.1:XP_043659335.1,XP_017085620.1:XP_034139742.1,XP_017002367.2:XP_001977199.1,XP_034139742.1:XP_001991447.1,XP_039153484.1:XP_017029033.1,XP_002041907.1:XP_030572884.1,XP_001963493.1:FBpp0073236,XP_017125484.1:XP_017029033.1,XP_017002367.2:XP_016923278.1,XP_039497720.1:XP_017109112.2,XP_016978658.1:XP_016923278.1,XP_022227493.2:XP_017029033.1,XP_017002367.2:XP_016978658.1,XP_017109112.2:XP_034139742.1,XP_017045799.2:XP_002101869.1,XP_002101869.1:XP_001977199.1,XP_001991447.1:XP_017963254.1,XP_002010201.3:XP_030572884.1,XP_002101869.1:XP_001355401.3,XP_039497721.1:XP_002055677.1,FBpp0073236:XP_017002367.2,XP_017002367.2:XP_002101869.1,XP_002067491.3:XP_002041907.1,XP_017002367.2:XP_034489933.1,XP_016952072.1:XP_030572884.1,XP_016978658.1:XP_001355401.3,XP_017085620.1:XP_022227493.2,XP_001355401.3:XP_033169427.1,XP_022227493.2:XP_039153484.1,XP_020805499.1:XP_001991447.1,XP_017125484.1:XP_002055677.1,XP_034139742.1:XP_002010201.3,XP_017109112.2:XP_034489933.1,XP_001977199.1:XP_026849894.1,XP_001355401.3:XP_043659335.1,XP_026849894.1:XP_016952072.1,XP_030572884.1:XP_002055677.1,XP_002010201.3:XP_039153484.1,XP_001977199.1:XP_001991447.1,XP_001977199.1:XP_001355401.3,XP_039497720.1:XP_017125484.1,XP_017109112.2:XP_022227493.2,XP_002010201.3:XP_034489933.1,XP_001977199.1:XP_030572884.1,XP_016923278.1:XP_026849894.1,FBpp0073236:XP_016952072.1,XP_001355401.3:XP_030572884.1,XP_016923278.1:XP_039497721.1,XP_002041907.1:XP_001991447.1,XP_002067491.3:XP_034672165.1,XP_016952072.1:XP_034489933.1,XP_039497720.1:XP_001355401.3,XP_034139742.1:XP_002055677.1,XP_001977199.1:XP_017125484.1,XP_002101869.1:XP_026849894.1,XP_001963493.1:XP_017125484.1,XP_039497720.1:XP_017085620.1,XP_002101869.1:XP_022227493.2,XP_017085620.1:XP_037726081.1,XP_020805499.1:XP_017963254.1,XP_034672165.1:XP_001355401.3,XP_002010201.3:XP_043659335.1,XP_016978658.1:XP_043659335.1,XP_017002367.2:XP_026849894.1,FBpp0073236:XP_022227493.2,XP_037726081.1:XP_026849894.1,XP_023175878.2:XP_002055677.1,XP_001963493.1:XP_039153484.1,XP_017002367.2:XP_016952072.1,XP_016978658.1:XP_017125484.1,XP_020805499.1:XP_037726081.1,XP_023175878.2:XP_034489933.1,XP_037726081.1:XP_001355401.3,XP_017045799.2:XP_033169427.1,XP_016923278.1:XP_001991447.1,XP_017085620.1:XP_016923278.1,XP_016978658.1:XP_002067491.3,XP_002067491.3:XP_039497720.1,XP_023175878.2:XP_022227493.2,XP_034489933.1:XP_043659335.1,XP_002067491.3:XP_017125484.1,XP_002041907.1:XP_001355401.3,XP_001977199.1:XP_002041907.1,XP_017963254.1:XP_002010201.3,FBpp0073236:XP_034139742.1,XP_022227493.2:XP_033169427.1,XP_022227493.2:XP_016952072.1,XP_017109112.2:XP_016952072.1,XP_002010201.3:XP_002055677.1,XP_034672165.1:XP_026849894.1,XP_017029033.1:XP_043659335.1,FBpp0073236:XP_016978658.1,FBpp0073236:XP_002010201.3,XP_039497721.1:XP_022227493.2,XP_020805499.1:XP_023175878.2,XP_020805499.1:XP_001977199.1,XP_016978658.1:XP_002010201.3,XP_002067491.3:XP_016923278.1,XP_002010201.3:XP_016952072.1,XP_002010201.3:XP_033169427.1,XP_002101869.1:XP_002041907.1,XP_023175878.2:XP_034139742.1,XP_002055677.1:XP_033169427.1,XP_001963493.1:XP_017002367.2,XP_001963493.1:XP_016978658.1,XP_017045799.2:XP_002041907.1,XP_001963493.1:XP_037726081.1,XP_002101869.1:XP_017109112.2,XP_002041907.1:XP_002010201.3,XP_017963254.1:XP_033169427.1,XP_039153484.1:XP_034489933.1,XP_026849894.1:XP_017125484.1,XP_016923278.1:XP_037726081.1,XP_001355401.3:XP_017963254.1,XP_020805499.1:XP_034139742.1,XP_002067491.3:XP_001355401.3,XP_001963493.1:XP_002010201.3,XP_002041907.1:XP_037726081.1,XP_001355401.3:XP_039153484.1,XP_039497720.1:XP_016923278.1,XP_017002367.2:XP_017109112.2,XP_039497720.1:XP_033169427.1,XP_016978658.1:XP_039497720.1,XP_002101869.1:XP_030572884.1,XP_034672165.1:XP_002041907.1,XP_001991447.1:XP_039497721.1,XP_039497720.1:XP_037726081.1,XP_026849894.1:XP_017029033.1,XP_017045799.2:XP_002010201.3,FBpp0073236:XP_039497720.1,XP_039497720.1:XP_002101869.1,XP_020805499.1:XP_002101869.1,XP_017085620.1:XP_026849894.1,FBpp0073236:XP_023175878.2,FBpp0073236:XP_017045799.2,XP_016923278.1:XP_002055677.1,XP_017045799.2:XP_034672165.1,XP_017085620.1:XP_016952072.1,XP_016978658.1:XP_002055677.1,XP_020805499.1:XP_017085620.1,XP_002041907.1:XP_034489933.1,XP_023175878.2:XP_016923278.1,XP_017002367.2:XP_039153484.1,XP_001991447.1:XP_016952072.1,XP_039497721.1:XP_017125484.1,XP_001977199.1:XP_043659335.1,XP_023175878.2:XP_043659335.1,XP_037726081.1:XP_039153484.1,XP_017045799.2:XP_039153484.1,XP_033169427.1:XP_043659335.1,XP_020805499.1:XP_026849894.1,XP_016952072.1:XP_017029033.1,XP_017085620.1:XP_001355401.3,XP_033169427.1:XP_017029033.1,XP_020805499.1:XP_017029033.1,XP_039497721.1:XP_030572884.1,XP_001963493.1:XP_001977199.1,XP_016923278.1:XP_033169427.1,XP_001355401.3:XP_001991447.1,XP_002101869.1:XP_017963254.1,XP_001963493.1:XP_001355401.3,XP_017002367.2:XP_017125484.1,XP_016923278.1:XP_022227493.2,XP_017109112.2:XP_026849894.1,XP_016923278.1:XP_017963254.1,XP_017125484.1:XP_030572884.1,XP_002055677.1:XP_043659335.1,XP_017085620.1:XP_002041907.1,XP_020805499.1:XP_030572884.1,XP_039497720.1:XP_001977199.1,XP_037726081.1:XP_034489933.1,XP_017002367.2:XP_017085620.1,XP_030572884.1:XP_043659335.1,XP_017963254.1:XP_016952072.1,XP_039497720.1:XP_043659335.1,XP_034672165.1:XP_033169427.1,XP_001977199.1:XP_017963254.1,XP_002101869.1:XP_001991447.1,XP_001977199.1:XP_002055677.1,XP_037726081.1:XP_043659335.1,XP_034139742.1:XP_033169427.1,XP_017085620.1:XP_002010201.3,XP_001977199.1:XP_039153484.1,FBpp0073236:XP_043659335.1,XP_034672165.1:XP_043659335.1,XP_001963493.1:XP_017085620.1,XP_001977199.1:XP_002010201.3,XP_001355401.3:XP_002010201.3,XP_016923278.1:XP_017029033.1,XP_023175878.2:XP_037726081.1,XP_020805499.1:XP_034489933.1,XP_039497720.1:XP_034489933.1,XP_002101869.1:XP_017125484.1,XP_034672165.1:XP_002055677.1,XP_001977199.1:XP_033169427.1,XP_017109112.2:XP_001991447.1,XP_023175878.2:XP_033169427.1,XP_017085620.1:XP_017109112.2,XP_002041907.1:XP_039497721.1,XP_001355401.3:XP_022227493.2,XP_001977199.1:XP_022227493.2,XP_026849894.1:XP_034489933.1,XP_001977199.1:XP_017109112.2,XP_016978658.1:XP_039153484.1,XP_023175878.2:XP_002041907.1,XP_016923278.1:XP_034489933.1,FBpp0073236:XP_002067491.3,XP_034139742.1:XP_030572884.1,XP_002010201.3:XP_039497721.1,XP_001963493.1:XP_034489933.1,XP_002101869.1:XP_039153484.1,XP_017085620.1:XP_034489933.1,XP_017045799.2:XP_002055677.1,XP_016978658.1:XP_034672165.1,XP_039497720.1:XP_034139742.1,XP_020805499.1:XP_022227493.2,XP_020805499.1:XP_017109112.2,XP_034139742.1:XP_017029033.1,XP_001991447.1:XP_039153484.1,XP_017085620.1:XP_039153484.1,XP_037726081.1:XP_016952072.1,XP_002101869.1:XP_002010201.3,XP_017045799.2:XP_001355401.3,XP_017085620.1:XP_043659335.1,XP_001963493.1:XP_034672165.1
1826	1F66	4clique	XP_034121792.1:FBpp0073214,XP_041450014.1:XP_032291510.1,XP_039485957.1:XP_043649944.1,XP_017071538.1:XP_020815826.1,XP_030566857.1:XP_034655172.1,XP_017071538.1:XP_002093752.1,XP_020815826.1:XP_033240177.1,XP_034121792.1:XP_017028510.1,XP_017090537.2:XP_026833511.1,FBpp0073214:XP_032291510.1,XP_041450014.1:XP_034121792.1,XP_016030484.1:FBpp0073214,XP_026833511.1:XP_026847348.1,XP_034655172.1:XP_026833511.1,XP_017956480.1:XP_033158101.1,XP_034483088.1:XP_016966569.1,XP_034121792.1:XP_016980484.2,XP_034121792.1:XP_037719605.1,XP_016030484.1:XP_032291510.1,XP_017014339.2:XP_033240177.1,XP_033158101.1:XP_026847348.1,XP_034483088.1:XP_036671074.1,XP_017956480.1:XP_016966569.1,XP_034655172.1:XP_032291510.1,XP_017127701.1:XP_017053460.1,XP_030566857.1:XP_026833511.1,XP_026847348.1:XP_017053460.1,XP_030566857.1:XP_017014339.2,XP_017956480.1:XP_017071538.1,XP_041450014.1:XP_036671074.1,XP_034655172.1:XP_023036029.1,XP_039485957.1:XP_017127701.1,XP_030566857.1:XP_017028510.1,XP_034655172.1:XP_034121792.1,XP_032587164.2:XP_026847348.1,XP_017014339.2:XP_017090537.2,XP_041450014.1:XP_026833511.1,XP_043071441.1:XP_033240177.1,XP_034655172.1:XP_033240177.1,XP_039485957.1:XP_032587164.2,XP_030566857.1:XP_023036029.1,XP_032587164.2:XP_026833511.1,XP_036671074.1:XP_026847348.1,XP_034483088.1:XP_043649944.1,XP_020815826.1:XP_016030484.1,XP_036671074.1:XP_016030484.1,XP_043071441.1:XP_017053460.1,XP_017028510.1:XP_033158101.1,XP_043071441.1:XP_032291510.1,XP_041450014.1:XP_033158101.1,XP_041450014.1:XP_023036029.1,XP_017014339.2:XP_034121792.1,XP_017028510.1:XP_023036029.1,XP_017071538.1:XP_017127701.1,XP_016980484.2:XP_033240177.1,XP_017071538.1:XP_043649944.1,XP_017014339.2:XP_016030484.1,XP_039485957.1:XP_030566857.1,XP_036671074.1:XP_026833511.1,XP_032587164.2:XP_020815826.1,XP_034483088.1:FBpp0073214,XP_032587164.2:XP_002093752.1,XP_037719605.1:XP_026847348.1,XP_041450014.1:XP_033240177.1,XP_034121792.1:XP_023036029.1,XP_017028510.1:XP_033240177.1,XP_020815826.1:XP_034121792.1,XP_043071441.1:XP_026833511.1,XP_017956480.1:XP_032291510.1,XP_026847348.1:XP_032574792.1,XP_034483088.1:XP_001956209.1,XP_016030484.1:XP_033158101.1,XP_002093752.1:XP_017127701.1,XP_016030484.1:XP_023036029.1,XP_034483088.1:XP_017127701.1,XP_026847348.1:XP_032291510.1,XP_002093752.1:XP_016980484.2,XP_036671074.1:XP_032291510.1,XP_017090537.2:XP_016980484.2,XP_034655172.1:XP_033158101.1,XP_036671074.1:XP_017053460.1,XP_017956480.1:XP_026833511.1,XP_043071441.1:XP_016030484.1,XP_043071441.1:XP_026847348.1,XP_032587164.2:XP_037719605.1,XP_026847348.1:FBpp0073214,XP_017956480.1:XP_017053460.1,XP_036671074.1:XP_033240177.1,XP_020815826.1:XP_026833511.1,XP_039485957.1:XP_034121792.1,XP_032587164.2:XP_017090537.2,XP_030566857.1:XP_034483088.1,FBpp0073214:XP_017053460.1,XP_016030484.1:XP_032574792.1,XP_030566857.1:XP_017127701.1,XP_037719605.1:XP_016030484.1,XP_016030484.1:XP_016980484.2,XP_043071441.1:XP_041450014.1,XP_017014339.2:XP_026833511.1,XP_034483088.1:XP_017090537.2,XP_034483088.1:XP_002093752.1,XP_032587164.2:FBpp0073214,XP_017028510.1:XP_017053460.1,XP_043071441.1:XP_034483088.1,XP_017071538.1:XP_016966569.1,XP_041450014.1:XP_043649944.1,XP_023169773.2:XP_016966569.1,XP_041450014.1:XP_017090537.2,XP_017071538.1:XP_023036029.1,XP_032587164.2:XP_016980484.2,XP_002093752.1:XP_017014339.2,XP_023036029.1:XP_033240177.1,XP_032587164.2:XP_017127701.1,XP_017014339.2:XP_023036029.1,XP_002093752.1:XP_016966569.1,XP_034121792.1:XP_017127701.1,XP_034121792.1:XP_043649944.1,XP_017028510.1:FBpp0073214,XP_041450014.1:FBpp0073214,XP_001956209.1:XP_016980484.2,XP_020815826.1:XP_017090537.2,XP_002093752.1:XP_020815826.1,XP_034483088.1:XP_020815826.1,XP_043649944.1:XP_016030484.1,XP_017127701.1:XP_032291510.1,XP_034483088.1:XP_026847348.1,XP_036671074.1:XP_033158101.1,XP_034655172.1:XP_017053460.1,XP_030566857.1:XP_034121792.1,XP_037719605.1:FBpp0073214,XP_002093752.1:XP_034655172.1,FBpp0073214:XP_032574792.1,XP_016030484.1:XP_017053460.1,XP_016966569.1:XP_033240177.1,XP_032587164.2:XP_001956209.1,XP_017071538.1:XP_036671074.1,XP_017028510.1:XP_032574792.1,XP_026833511.1:XP_016980484.2,XP_016966569.1:XP_017053460.1,XP_017090537.2:FBpp0073214,XP_017127701.1:XP_026833511.1,XP_043071441.1:XP_001956209.1,XP_017028510.1:XP_037719605.1,XP_017028510.1:XP_032291510.1,XP_043071441.1:XP_017014339.2,XP_034655172.1:FBpp0073214,XP_002093752.1:XP_032574792.1,XP_017956480.1:XP_017090537.2,XP_043071441.1:FBpp0073214,XP_039485957.1:XP_017071538.1,XP_043649944.1:XP_032574792.1,XP_034121792.1:XP_016966569.1,XP_043649944.1:XP_023036029.1,XP_023169773.2:XP_026833511.1,XP_017956480.1:XP_032574792.1,XP_023169773.2:FBpp0073214,XP_041450014.1:XP_017053460.1,XP_043649944.1:XP_033158101.1,XP_017956480.1:XP_037719605.1,XP_039485957.1:XP_033158101.1,XP_034483088.1:XP_017028510.1,XP_002093752.1:XP_017028510.1,XP_034483088.1:XP_017053460.1,XP_026833511.1:XP_016966569.1,XP_043071441.1:XP_017090537.2,XP_023169773.2:XP_032291510.1,XP_034483088.1:XP_032587164.2,XP_034655172.1:XP_032574792.1,XP_002093752.1:FBpp0073214,XP_034655172.1:XP_037719605.1,XP_017071538.1:XP_016030484.1,XP_032587164.2:XP_023036029.1,XP_017127701.1:XP_033240177.1,XP_017014339.2:XP_017127701.1,XP_017014339.2:XP_043649944.1,XP_002093752.1:XP_001956209.1,XP_041450014.1:XP_017014339.2,XP_001956209.1:XP_020815826.1,XP_030566857.1:XP_036671074.1,XP_034121792.1:XP_033158101.1,XP_017956480.1:XP_043649944.1,XP_034483088.1:XP_016980484.2,XP_036671074.1:XP_023036029.1,XP_017090537.2:XP_017127701.1,XP_016966569.1:XP_032574792.1,FBpp0073214:XP_033240177.1,XP_017127701.1:XP_033158101.1,XP_017956480.1:XP_032587164.2,XP_034483088.1:XP_034655172.1,XP_032587164.2:XP_032574792.1,XP_017028510.1:XP_026847348.1,XP_043071441.1:XP_017127701.1,XP_039485957.1:XP_020815826.1,XP_001956209.1:XP_017053460.1,XP_023036029.1:XP_026833511.1,XP_043071441.1:XP_016966569.1,XP_002093752.1:XP_026833511.1,XP_043071441.1:XP_023169773.2,XP_034121792.1:XP_026847348.1,XP_036671074.1:XP_034121792.1,XP_030566857.1:XP_033158101.1,XP_043071441.1:XP_032587164.2,XP_017956480.1:XP_036671074.1,XP_017956480.1:XP_026847348.1,XP_017127701.1:XP_016980484.2,XP_017090537.2:XP_033158101.1,XP_043649944.1:XP_032291510.1,XP_026833511.1:FBpp0073214,XP_017071538.1:XP_017014339.2,XP_023036029.1:XP_017053460.1,XP_039485957.1:XP_032291510.1,XP_034655172.1:XP_016030484.1,XP_002093752.1:XP_017053460.1,XP_039485957.1:XP_002093752.1,XP_034655172.1:XP_026847348.1,XP_017053460.1:XP_032291510.1,XP_032587164.2:XP_034121792.1,XP_023169773.2:XP_033158101.1,XP_017071538.1:XP_034483088.1,XP_039485957.1:XP_037719605.1,XP_023169773.2:XP_023036029.1,XP_002093752.1:XP_033240177.1,XP_026833511.1:XP_017053460.1,XP_034121792.1:XP_032291510.1,XP_017956480.1:XP_020815826.1,XP_036671074.1:XP_032574792.1,XP_034121792.1:XP_016030484.1,XP_030566857.1:XP_017090537.2,XP_001956209.1:XP_034121792.1,XP_023169773.2:XP_033240177.1,XP_020815826.1:XP_033158101.1,XP_041450014.1:XP_016030484.1,XP_017028510.1:XP_016030484.1,XP_039485957.1:XP_016980484.2,XP_017956480.1:XP_017014339.2,XP_043071441.1:XP_036671074.1,XP_030566857.1:FBpp0073214,XP_034483088.1:XP_026833511.1,XP_017071538.1:XP_017053460.1,XP_002093752.1:XP_037719605.1,XP_030566857.1:XP_032291510.1,XP_043649944.1:XP_037719605.1,XP_030566857.1:XP_020815826.1,XP_030566857.1:XP_002093752.1,XP_020815826.1:XP_017127701.1,XP_017071538.1:FBpp0073214,XP_030566857.1:XP_032574792.1,XP_036671074.1:XP_016980484.2,XP_017071538.1:XP_032587164.2,XP_017956480.1:XP_001956209.1,XP_030566857.1:XP_037719605.1,XP_026847348.1:XP_016980484.2,XP_017090537.2:XP_032291510.1,FBpp0073214:XP_016966569.1,XP_039485957.1:XP_034483088.1,XP_032574792.1:XP_033240177.1,XP_037719605.1:XP_033240177.1,XP_036671074.1:XP_034655172.1,XP_033158101.1:XP_017053460.1,XP_039485957.1:XP_017090537.2,XP_037719605.1:XP_017053460.1,XP_032587164.2:XP_033158101.1,XP_023169773.2:XP_016030484.1,XP_017028510.1:XP_016966569.1,XP_017053460.1:XP_032574792.1,XP_041450014.1:XP_016966569.1,XP_017956480.1:XP_016980484.2,XP_017956480.1:XP_017127701.1,XP_017071538.1:XP_041450014.1,XP_034483088.1:XP_034121792.1,XP_016966569.1:XP_016980484.2,XP_036671074.1:XP_043649944.1,XP_037719605.1:XP_016966569.1,XP_033158101.1:XP_016980484.2,XP_023036029.1:XP_026847348.1,XP_002093752.1:XP_036671074.1,XP_017090537.2:XP_016030484.1,XP_017956480.1:XP_034121792.1,XP_020815826.1:XP_032291510.1,XP_030566857.1:XP_032587164.2,XP_017071538.1:XP_001956209.1,XP_026833511.1:XP_032574792.1,XP_023169773.2:XP_001956209.1,XP_037719605.1:XP_026833511.1,XP_036671074.1:XP_017028510.1,XP_030566857.1:XP_041450014.1,XP_017071538.1:XP_017090537.2,XP_039485957.1:XP_017956480.1,XP_034655172.1:XP_016966569.1,XP_039485957.1:XP_001956209.1,XP_017014339.2:XP_026847348.1,XP_033158101.1:XP_032574792.1,XP_030566857.1:XP_016980484.2,XP_037719605.1:XP_033158101.1,XP_017053460.1:XP_033240177.1,XP_039485957.1:FBpp0073214,XP_017014339.2:XP_017053460.1,XP_036671074.1:XP_020815826.1,XP_039485957.1:XP_043071441.1,XP_002093752.1:XP_023036029.1,XP_020815826.1:XP_026847348.1,XP_034483088.1:XP_023036029.1,XP_037719605.1:XP_032574792.1,XP_017014339.2:XP_016966569.1,XP_017028510.1:XP_043649944.1,XP_034655172.1:XP_017127701.1,XP_039485957.1:XP_023036029.1,XP_017014339.2:XP_033158101.1,XP_032587164.2:XP_016030484.1,XP_034483088.1:XP_033240177.1,XP_039485957.1:XP_032574792.1,XP_034483088.1:XP_023169773.2,XP_032587164.2:XP_032291510.1,XP_023169773.2:XP_002093752.1,XP_001956209.1:XP_017028510.1,XP_043071441.1:XP_037719605.1,XP_017071538.1:XP_033158101.1,XP_020815826.1:XP_017014339.2,XP_041450014.1:XP_001956209.1,FBpp0073214:XP_016980484.2,XP_036671074.1:XP_037719605.1,XP_001956209.1:XP_043649944.1,XP_023036029.1:XP_016966569.1,XP_001956209.1:XP_017127701.1,XP_020815826.1:XP_016966569.1,XP_017956480.1:XP_023036029.1,XP_017956480.1:XP_002093752.1,XP_043649944.1:XP_017127701.1,XP_032291510.1:XP_016980484.2,XP_017090537.2:XP_026847348.1,XP_017071538.1:XP_033240177.1,XP_017956480.1:XP_023169773.2,XP_017053460.1:XP_016980484.2,XP_041450014.1:XP_017127701.1,XP_034655172.1:XP_043649944.1,XP_039485957.1:XP_036671074.1,XP_043071441.1:XP_020815826.1,XP_017028510.1:XP_017127701.1,XP_034655172.1:XP_017090537.2,XP_016030484.1:XP_026833511.1,XP_017956480.1:XP_034655172.1,XP_033158101.1:XP_026833511.1,XP_023169773.2:XP_026847348.1,XP_001956209.1:XP_034655172.1,XP_039485957.1:XP_016966569.1,XP_039485957.1:XP_023169773.2,XP_032574792.1:XP_032291510.1,XP_032587164.2:XP_017053460.1,XP_030566857.1:XP_043649944.1,XP_037719605.1:XP_032291510.1,XP_020815826.1:XP_032574792.1,XP_033158101.1:XP_032291510.1,XP_001956209.1:XP_037719605.1,XP_043071441.1:XP_017028510.1,XP_017956480.1:XP_030566857.1,XP_002093752.1:XP_043649944.1,XP_017127701.1:XP_026847348.1,XP_002093752.1:XP_017090537.2,XP_032587164.2:XP_017014339.2,XP_001956209.1:XP_032574792.1,XP_020815826.1:XP_016980484.2,XP_017071538.1:XP_026833511.1,XP_017014339.2:FBpp0073214,XP_017071538.1:XP_034121792.1,XP_043071441.1:XP_002093752.1,XP_023169773.2:XP_034121792.1,XP_020815826.1:XP_034655172.1,XP_017028510.1:XP_017090537.2,XP_002093752.1:XP_041450014.1,XP_043071441.1:XP_043649944.1,XP_017956480.1:XP_041450014.1,XP_017014339.2:XP_032291510.1,XP_016030484.1:XP_033240177.1,XP_032291510.1:XP_033240177.1,XP_017956480.1:XP_017028510.1,XP_017014339.2:XP_016980484.2,XP_020815826.1:FBpp0073214,XP_023169773.2:XP_017127701.1,XP_017071538.1:XP_032291510.1,XP_002093752.1:XP_034121792.1,XP_023169773.2:XP_017028510.1,XP_001956209.1:XP_023036029.1,XP_017127701.1:XP_016966569.1,XP_023169773.2:XP_041450014.1,XP_017090537.2:XP_037719605.1,XP_043649944.1:XP_016966569.1,XP_017090537.2:XP_032574792.1,XP_026833511.1:XP_033240177.1,XP_043071441.1:XP_034655172.1,XP_041450014.1:XP_034655172.1,XP_023036029.1:XP_016980484.2,XP_002093752.1:XP_016030484.1,XP_030566857.1:XP_016966569.1,XP_020815826.1:XP_017053460.1,XP_030566857.1:XP_023169773.2,XP_043071441.1:XP_016980484.2,XP_041450014.1:XP_020815826.1,XP_001956209.1:XP_017014339.2,XP_030566857.1:XP_017071538.1,XP_034121792.1:XP_033240177.1,XP_001956209.1:XP_026833511.1,XP_020815826.1:XP_017028510.1,XP_017956480.1:FBpp0073214,XP_034121792.1:XP_017053460.1,XP_041450014.1:XP_032574792.1,XP_026833511.1:XP_032291510.1,XP_041450014.1:XP_037719605.1,XP_023169773.2:XP_017090537.2,XP_023169773.2:XP_034655172.1,XP_032587164.2:XP_034655172.1,XP_034483088.1:XP_032574792.1,XP_039485957.1:XP_033240177.1,XP_032574792.1:XP_016980484.2,XP_017127701.1:XP_032574792.1,XP_034483088.1:XP_037719605.1,XP_037719605.1:XP_016980484.2,XP_041450014.1:XP_017028510.1,XP_023036029.1:XP_033158101.1,XP_017090537.2:XP_017053460.1,XP_043649944.1:XP_017053460.1,XP_034655172.1:XP_016980484.2,XP_034121792.1:XP_026833511.1,XP_043071441.1:XP_032574792.1,XP_034483088.1:XP_017014339.2,XP_017127701.1:FBpp0073214,XP_033158101.1:XP_033240177.1,XP_043649944.1:FBpp0073214,XP_030566857.1:XP_017053460.1,XP_032587164.2:XP_043649944.1,XP_023169773.2:XP_020815826.1,XP_017956480.1:XP_034483088.1,XP_032587164.2:XP_041450014.1,XP_032587164.2:XP_017028510.1,XP_033158101.1:XP_016966569.1,XP_001956209.1:XP_032291510.1,XP_001956209.1:XP_016030484.1,XP_030566857.1:XP_026847348.1,XP_034655172.1:XP_017028510.1,XP_020815826.1:XP_023036029.1,XP_043649944.1:XP_016980484.2,XP_034121792.1:XP_032574792.1,XP_041450014.1:XP_016980484.2,XP_001956209.1:FBpp0073214,XP_017014339.2:XP_032574792.1,XP_017028510.1:XP_016980484.2,XP_039485957.1:XP_016030484.1,XP_017014339.2:XP_037719605.1,XP_041450014.1:XP_026847348.1,XP_017071538.1:XP_026847348.1,XP_017956480.1:XP_043071441.1,XP_032587164.2:XP_036671074.1,XP_017090537.2:XP_033240177.1,XP_043071441.1:XP_034121792.1,XP_023169773.2:XP_036671074.1,XP_017014339.2:XP_034655172.1,XP_026847348.1:XP_016966569.1,XP_036671074.1:XP_016966569.1,XP_001956209.1:XP_017090537.2,XP_037719605.1:XP_023036029.1,XP_020815826.1:XP_037719605.1,XP_023036029.1:XP_032574792.1,XP_023169773.2:XP_017053460.1,XP_036671074.1:XP_017127701.1,XP_017090537.2:XP_023036029.1,XP_043649944.1:XP_017090537.2,XP_034483088.1:XP_032291510.1,XP_039485957.1:XP_041450014.1,XP_032587164.2:XP_023169773.2,XP_002093752.1:XP_032291510.1,XP_039485957.1:XP_017053460.1,XP_030566857.1:XP_001956209.1,XP_016030484.1:XP_026847348.1,XP_023036029.1:XP_032291510.1,XP_030566857.1:XP_033240177.1,XP_034483088.1:XP_041450014.1,XP_001956209.1:XP_033240177.1,XP_043071441.1:XP_023036029.1,XP_032587164.2:XP_016966569.1,XP_023169773.2:XP_016980484.2,XP_023036029.1:FBpp0073214,XP_030566857.1:XP_043071441.1,XP_043649944.1:XP_033240177.1,XP_033158101.1:FBpp0073214,XP_017071538.1:XP_016980484.2,XP_023169773.2:XP_043649944.1,XP_017014339.2:XP_017028510.1,XP_017956480.1:XP_016030484.1,XP_039485957.1:XP_026833511.1,XP_016966569.1:XP_032291510.1,XP_001956209.1:XP_033158101.1,XP_016030484.1:XP_016966569.1,XP_017071538.1:XP_017028510.1,XP_039485957.1:XP_034655172.1,XP_017127701.1:XP_023036029.1,XP_034483088.1:XP_016030484.1,XP_032587164.2:XP_033240177.1,XP_001956209.1:XP_016966569.1,XP_020815826.1:XP_043649944.1,XP_002093752.1:XP_026847348.1,XP_036671074.1:XP_017090537.2,XP_043649944.1:XP_026847348.1,XP_023169773.2:XP_032574792.1,XP_017071538.1:XP_037719605.1,XP_023169773.2:XP_037719605.1,XP_039485957.1:XP_026847348.1,XP_017071538.1:XP_032574792.1,XP_036671074.1:FBpp0073214,XP_043649944.1:XP_026833511.1,XP_026847348.1:XP_033240177.1,XP_036671074.1:XP_017014339.2,XP_001956209.1:XP_026847348.1,XP_030566857.1:XP_016030484.1,XP_039485957.1:XP_017014339.2,XP_037719605.1:XP_017127701.1,XP_017028510.1:XP_026833511.1,XP_036671074.1:XP_001956209.1,XP_017090537.2:XP_016966569.1,XP_017071538.1:XP_034655172.1,XP_017071538.1:XP_043071441.1,XP_023169773.2:XP_017014339.2,XP_039485957.1:XP_017028510.1,XP_034483088.1:XP_033158101.1,XP_002093752.1:XP_033158101.1,XP_017127701.1:XP_016030484.1,XP_017071538.1:XP_023169773.2,XP_017956480.1:XP_033240177.1,XP_043071441.1:XP_033158101.1
1828	1F67	4clique	XP_037721397.1:XP_023033244.1,XP_017053081.1:XP_039486850.1,XP_017107505.2:XP_017028086.1,XP_017028086.1:XP_002007052.1,XP_023033244.1:XP_002046094.1,XP_034121053.1:XP_023159618.1,XP_034121053.1:XP_001983279.1,XP_020816274.1:XP_001971894.1,XP_001983279.1:XP_023033244.1,XP_016989837.1:XP_017053081.1,XP_023159618.1:XP_023033244.1,XP_016989837.1:XP_022223384.1,XP_034482417.1:XP_017957688.1,XP_017053081.1:FBpp0073192,FBpp0073192:XP_022223384.1,XP_001983279.1:XP_023159618.1,XP_034121053.1:XP_037721397.1,XP_002024833.2:XP_023159618.1,XP_001956160.1:XP_037721397.1,XP_034121053.1:XP_001971894.1,XP_016965147.1:XP_001971894.1,XP_017014221.1:XP_002046094.1,XP_034658195.1:XP_002046094.1,XP_023159618.1:XP_017070793.1,XP_017070793.1:XP_017126839.1,XP_016965147.1:XP_017028086.1,XP_022223384.1:XP_039486850.1,XP_037721397.1:XP_001352632.2,XP_037721397.1:XP_034482417.1,XP_001971894.1:XP_017053081.1,XP_002093697.1:XP_016942823.2,XP_033159605.1:XP_017028086.1,XP_017957688.1:XP_017126839.1,XP_001352632.2:XP_016965147.1,XP_001983279.1:XP_016965147.1,XP_016989837.1:XP_016030406.1,XP_002007052.1:FBpp0073192,XP_030561061.1:XP_016030406.1,XP_017053081.1:XP_002007052.1,XP_001352632.2:XP_023159618.1,XP_020816274.1:XP_017053081.1,XP_034482417.1:XP_034658195.1,XP_001983279.1:XP_043649608.1,XP_030561061.1:XP_002035342.1,XP_034658195.1:XP_020816274.1,XP_034658195.1:XP_016942823.2,XP_034482417.1:XP_016030406.1,XP_030561061.1:XP_017126839.1,XP_034121053.1:XP_002093697.1,XP_034482417.1:XP_002035342.1,XP_001956160.1:XP_016965147.1,XP_002046094.1:XP_043649608.1,XP_002007052.1:XP_039486850.1,XP_033159605.1:XP_034482417.1,XP_001352632.2:XP_033159605.1,XP_033159605.1:XP_017126839.1,XP_034121053.1:XP_002007052.1,XP_020816274.1:XP_017028086.1,XP_033159605.1:XP_016965147.1,XP_033159605.1:FBpp0073192,XP_001971894.1:XP_016942823.2,XP_030561061.1:XP_016989837.1,XP_037721397.1:XP_033159605.1,XP_002035342.1:XP_023033244.1,XP_016942823.2:XP_023033244.1,XP_030561061.1:XP_016965147.1,XP_017957688.1:XP_002007052.1,XP_002024833.2:FBpp0073192,XP_016965147.1:XP_023033244.1,XP_016942823.2:XP_022223384.1,XP_033159605.1:XP_017070793.1,XP_002024833.2:XP_017053081.1,XP_017107505.2:XP_016989837.1,XP_017014221.1:XP_002024833.2,XP_001956160.1:XP_023033244.1,XP_034658195.1:XP_017070793.1,XP_002024833.2:XP_039486850.1,XP_002007052.1:XP_002046094.1,XP_037721397.1:XP_002035342.1,XP_017014221.1:XP_002093697.1,XP_033159605.1:XP_023033244.1,XP_017107505.2:XP_023159618.1,XP_001983279.1:XP_017107505.2,XP_017957688.1:XP_043649608.1,XP_001352632.2:XP_016989837.1,XP_016965147.1:XP_002035342.1,XP_023033244.1:FBpp0073192,XP_017014221.1:XP_023159618.1,XP_017053081.1:XP_016030406.1,XP_016965147.1:XP_017957688.1,XP_030561061.1:XP_002007052.1,XP_016030406.1:XP_016942823.2,XP_020816274.1:XP_017126839.1,XP_001352632.2:XP_002035342.1,XP_001352632.2:XP_016942823.2,XP_034482417.1:XP_020816274.1,XP_001983279.1:XP_022223384.1,XP_030561061.1:XP_033159605.1,XP_023159618.1:XP_039486850.1,XP_001983279.1:XP_002046094.1,XP_017070793.1:XP_022223384.1,XP_017107505.2:XP_001971894.1,XP_034121053.1:XP_017957688.1,XP_022223384.1:XP_002046094.1,XP_017014221.1:XP_033159605.1,XP_033159605.1:XP_034658195.1,XP_034482417.1:XP_001971894.1,XP_023033244.1:XP_039486850.1,XP_017957688.1:XP_039486850.1,XP_037721397.1:XP_017053081.1,XP_016989837.1:XP_017070793.1,XP_002093697.1:XP_043649608.1,XP_037721397.1:XP_022223384.1,XP_001956160.1:XP_001352632.2,XP_017014221.1:XP_001971894.1,XP_002093697.1:XP_017126839.1,XP_017070793.1:FBpp0073192,XP_017014221.1:XP_034121053.1,XP_001352632.2:XP_017028086.1,XP_034121053.1:XP_034482417.1,XP_017014221.1:XP_017957688.1,XP_037721397.1:XP_017070793.1,XP_034482417.1:XP_023033244.1,XP_001971894.1:XP_039486850.1,XP_020816274.1:XP_023033244.1,XP_020816274.1:XP_017957688.1,XP_016989837.1:XP_043649608.1,XP_017107505.2:XP_017957688.1,XP_016030406.1:XP_022223384.1,XP_001983279.1:XP_034482417.1,XP_002024833.2:XP_002007052.1,XP_016965147.1:FBpp0073192,XP_001956160.1:XP_017028086.1,XP_016989837.1:XP_023033244.1,XP_001983279.1:XP_017053081.1,XP_016942823.2:XP_043649608.1,XP_020816274.1:XP_043649608.1,XP_002093697.1:FBpp0073192,XP_034121053.1:XP_023033244.1,XP_001352632.2:XP_017070793.1,XP_034482417.1:XP_017070793.1,XP_017107505.2:XP_039486850.1,XP_001971894.1:XP_043649608.1,XP_002024833.2:XP_017028086.1,XP_034482417.1:XP_002093697.1,XP_034658195.1:XP_001971894.1,XP_017053081.1:XP_017028086.1,XP_002093697.1:XP_002007052.1,XP_023033244.1:XP_017126839.1,XP_034121053.1:XP_033159605.1,XP_016942823.2:FBpp0073192,XP_017014221.1:XP_016989837.1,XP_020816274.1:FBpp0073192,XP_033159605.1:XP_001971894.1,XP_016965147.1:XP_002007052.1,XP_030561061.1:XP_017957688.1,XP_016965147.1:XP_020816274.1,XP_037721397.1:XP_002046094.1,XP_017053081.1:XP_016942823.2,XP_017107505.2:FBpp0073192,XP_001352632.2:XP_034482417.1,XP_001352632.2:XP_020816274.1,XP_017014221.1:XP_016942823.2,XP_023159618.1:XP_002007052.1,XP_016989837.1:XP_017957688.1,XP_001956160.1:XP_034121053.1,XP_017070793.1:XP_002046094.1,XP_023159618.1:XP_016030406.1,XP_017014221.1:XP_030561061.1,XP_001983279.1:XP_017070793.1,XP_016942823.2:XP_039486850.1,XP_030561061.1:XP_039486850.1,XP_033159605.1:XP_023159618.1,XP_034121053.1:XP_016965147.1,XP_001956160.1:XP_034482417.1,XP_001956160.1:XP_001983279.1,XP_037721397.1:XP_002024833.2,XP_001956160.1:XP_017014221.1,XP_034658195.1:XP_002093697.1,XP_034482417.1:XP_017028086.1,XP_034121053.1:XP_001352632.2,XP_002024833.2:XP_002093697.1,XP_034658195.1:FBpp0073192,XP_002024833.2:XP_016989837.1,XP_001956160.1:XP_039486850.1,XP_017107505.2:XP_043649608.1,XP_002035342.1:XP_017957688.1,XP_033159605.1:XP_002093697.1,XP_030561061.1:FBpp0073192,XP_001983279.1:XP_001352632.2,XP_001983279.1:XP_017126839.1,XP_002024833.2:XP_016030406.1,XP_002007052.1:XP_022223384.1,XP_030561061.1:XP_043649608.1,XP_001983279.1:XP_002035342.1,XP_034658195.1:XP_022223384.1,XP_002035342.1:XP_043649608.1,XP_001983279.1:XP_030561061.1,XP_017070793.1:XP_002035342.1,XP_001956160.1:XP_017107505.2,XP_039486850.1:XP_043649608.1,XP_002093697.1:XP_023033244.1,XP_030561061.1:XP_002046094.1,XP_017014221.1:XP_017070793.1,XP_034121053.1:XP_017107505.2,XP_017957688.1:XP_017028086.1,XP_016942823.2:XP_002046094.1,XP_017028086.1:XP_022223384.1,XP_001971894.1:XP_017126839.1,XP_001956160.1:XP_030561061.1,XP_017014221.1:XP_037721397.1,XP_001971894.1:XP_022223384.1,XP_017070793.1:XP_017957688.1,XP_016989837.1:XP_002046094.1,XP_001352632.2:XP_017107505.2,XP_034658195.1:XP_023033244.1,XP_017014221.1:FBpp0073192,XP_034482417.1:XP_017107505.2,XP_017014221.1:XP_016965147.1,XP_017053081.1:XP_023033244.1,XP_037721397.1:XP_039486850.1,XP_001983279.1:XP_016989837.1,XP_023159618.1:XP_016989837.1,XP_016030406.1:FBpp0073192,XP_030561061.1:XP_016942823.2,XP_017014221.1:XP_034482417.1,XP_030561061.1:XP_020816274.1,XP_030561061.1:XP_034482417.1,XP_034658195.1:XP_016030406.1,XP_017014221.1:XP_039486850.1,XP_034482417.1:XP_039486850.1,XP_001971894.1:XP_023033244.1,XP_037721397.1:FBpp0073192,XP_023159618.1:XP_001971894.1,XP_002035342.1:XP_017028086.1,XP_002093697.1:XP_022223384.1,XP_016965147.1:XP_017070793.1,XP_001956160.1:XP_002007052.1,FBpp0073192:XP_017126839.1,XP_016965147.1:XP_043649608.1,XP_034121053.1:XP_002046094.1,XP_016965147.1:XP_017053081.1,XP_001983279.1:XP_034658195.1,XP_034482417.1:XP_043649608.1,XP_002024833.2:XP_016942823.2,XP_039486850.1:XP_002046094.1,XP_033159605.1:XP_002046094.1,XP_001983279.1:XP_020816274.1,XP_002007052.1:XP_043649608.1,XP_022223384.1:XP_017126839.1,XP_017014221.1:XP_022223384.1,XP_017053081.1:XP_043649608.1,XP_020816274.1:XP_017070793.1,XP_037721397.1:XP_002093697.1,XP_034482417.1:XP_002046094.1,XP_016965147.1:XP_002046094.1,XP_037721397.1:XP_020816274.1,XP_037721397.1:XP_002007052.1,FBpp0073192:XP_002046094.1,XP_001983279.1:XP_002093697.1,XP_002093697.1:XP_023159618.1,XP_017028086.1:XP_043649608.1,XP_002024833.2:XP_001971894.1,XP_034121053.1:XP_017070793.1,XP_017107505.2:XP_002035342.1,XP_016965147.1:XP_016942823.2,XP_030561061.1:XP_023033244.1,XP_023033244.1:XP_022223384.1,XP_020816274.1:XP_002035342.1,XP_002024833.2:XP_022223384.1,XP_023159618.1:XP_017053081.1,XP_017014221.1:XP_002007052.1,XP_023159618.1:XP_016942823.2,XP_016030406.1:XP_017126839.1,XP_034482417.1:XP_002007052.1,XP_001983279.1:XP_002024833.2,XP_033159605.1:XP_017053081.1,XP_002024833.2:XP_017070793.1,XP_033159605.1:XP_002007052.1,XP_001956160.1:XP_017957688.1,XP_002024833.2:XP_002046094.1,XP_002035342.1:XP_039486850.1,XP_017028086.1:FBpp0073192,XP_037721397.1:XP_030561061.1,XP_001956160.1:XP_023159618.1,XP_030561061.1:XP_002093697.1,XP_037721397.1:XP_034658195.1,XP_023159618.1:XP_017028086.1,XP_001956160.1:XP_002046094.1,XP_001352632.2:XP_017957688.1,XP_017107505.2:XP_017053081.1,XP_016030406.1:XP_023033244.1,XP_017957688.1:XP_016030406.1,XP_017028086.1:XP_039486850.1,XP_017107505.2:XP_022223384.1,XP_034121053.1:XP_017028086.1,XP_020816274.1:XP_022223384.1,XP_002024833.2:XP_002035342.1,XP_001983279.1:XP_002007052.1,XP_034482417.1:XP_022223384.1,XP_002024833.2:XP_017126839.1,XP_001352632.2:XP_022223384.1,XP_001983279.1:XP_016030406.1,XP_033159605.1:XP_022223384.1,XP_016989837.1:XP_017028086.1,XP_037721397.1:XP_017957688.1,XP_001956160.1:XP_017126839.1,XP_001956160.1:XP_022223384.1,XP_017070793.1:XP_023033244.1,XP_002093697.1:XP_016030406.1,XP_016989837.1:XP_002007052.1,XP_017107505.2:XP_002007052.1,XP_002024833.2:XP_017957688.1,XP_034482417.1:XP_016989837.1,XP_001352632.2:XP_017126839.1,XP_016942823.2:XP_002007052.1,XP_002035342.1:XP_016030406.1,XP_016965147.1:XP_016989837.1,XP_030561061.1:XP_023159618.1,XP_033159605.1:XP_039486850.1,XP_001352632.2:XP_016030406.1,XP_033159605.1:XP_016030406.1,XP_033159605.1:XP_002035342.1,XP_001956160.1:XP_016989837.1,XP_001983279.1:XP_001971894.1,XP_017957688.1:XP_002046094.1,XP_037721397.1:XP_017126839.1,XP_001956160.1:XP_016030406.1,XP_033159605.1:XP_017107505.2,XP_001956160.1:XP_002035342.1,XP_001956160.1:XP_016942823.2,XP_001971894.1:XP_002046094.1,XP_001983279.1:XP_017957688.1,XP_016965147.1:XP_017126839.1,XP_016989837.1:XP_017126839.1,XP_016965147.1:XP_022223384.1,XP_002024833.2:XP_017107505.2,XP_002093697.1:XP_017070793.1,XP_017014221.1:XP_001983279.1,XP_023159618.1:XP_043649608.1,XP_002024833.2:XP_020816274.1,XP_002035342.1:XP_022223384.1,XP_016989837.1:FBpp0073192,XP_034658195.1:XP_002024833.2,XP_037721397.1:XP_016989837.1,XP_017070793.1:XP_002007052.1,XP_001983279.1:XP_039486850.1,XP_001971894.1:XP_017957688.1,XP_023159618.1:XP_002046094.1,XP_017053081.1:XP_002046094.1,XP_037721397.1:XP_016942823.2,XP_034121053.1:XP_017053081.1,XP_001956160.1:XP_034658195.1,XP_001352632.2:XP_002093697.1,XP_034121053.1:XP_002024833.2,XP_037721397.1:XP_001983279.1,XP_016989837.1:XP_039486850.1,XP_034121053.1:XP_034658195.1,XP_001956160.1:XP_017053081.1,XP_002093697.1:XP_020816274.1,XP_034121053.1:XP_043649608.1,XP_016965147.1:XP_034482417.1,XP_023159618.1:FBpp0073192,XP_016989837.1:XP_002035342.1,XP_001983279.1:FBpp0073192,XP_002093697.1:XP_002046094.1,XP_001956160.1:XP_033159605.1,XP_001971894.1:XP_017070793.1,XP_001956160.1:XP_017070793.1,XP_017107505.2:XP_023033244.1,XP_020816274.1:XP_002007052.1,XP_001352632.2:XP_034658195.1,XP_034658195.1:XP_017126839.1,XP_001956160.1:XP_002093697.1,XP_037721397.1:XP_017028086.1,XP_001352632.2:XP_017053081.1,XP_002024833.2:XP_043649608.1,XP_034482417.1:XP_017053081.1,XP_001971894.1:XP_017028086.1,XP_037721397.1:XP_001971894.1,XP_034482417.1:XP_016942823.2,XP_033159605.1:XP_020816274.1,XP_001971894.1:FBpp0073192,XP_033159605.1:XP_016942823.2,XP_001352632.2:XP_001971894.1,XP_033159605.1:XP_016989837.1,XP_001971894.1:XP_016030406.1,XP_017107505.2:XP_017070793.1,XP_001956160.1:XP_020816274.1,XP_001983279.1:XP_017028086.1,XP_001971894.1:XP_002035342.1,XP_001352632.2:XP_023033244.1,XP_016965147.1:XP_034658195.1,XP_017028086.1:XP_002046094.1,XP_034658195.1:XP_016989837.1,XP_001956160.1:XP_001971894.1,XP_017957688.1:FBpp0073192,XP_030561061.1:XP_022223384.1,XP_034658195.1:XP_043649608.1,XP_017014221.1:XP_043649608.1,XP_016965147.1:XP_017107505.2,XP_001983279.1:XP_016942823.2,XP_017070793.1:XP_039486850.1,XP_023159618.1:XP_022223384.1,XP_002093697.1:XP_017107505.2,XP_017070793.1:XP_016030406.1,XP_033159605.1:XP_043649608.1,XP_016030406.1:XP_002046094.1,XP_001971894.1:XP_016989837.1,XP_002035342.1:XP_002046094.1,FBpp0073192:XP_039486850.1,XP_037721397.1:XP_016030406.1,XP_016965147.1:XP_039486850.1,XP_034121053.1:XP_017126839.1,XP_017028086.1:XP_017126839.1,XP_033159605.1:XP_017957688.1,XP_020816274.1:XP_016989837.1,XP_016989837.1:XP_016942823.2,XP_023033244.1:XP_043649608.1,XP_002093697.1:XP_039486850.1,XP_017107505.2:XP_016942823.2,XP_017107505.2:XP_020816274.1,XP_002024833.2:XP_023033244.1,XP_002035342.1:XP_016942823.2,XP_017014221.1:XP_034658195.1,XP_023159618.1:XP_017126839.1,XP_017053081.1:XP_017126839.1,XP_017014221.1:XP_020816274.1,XP_002007052.1:XP_017126839.1,XP_030561061.1:XP_001352632.2,XP_034658195.1:XP_039486850.1,XP_016965147.1:XP_002093697.1,XP_034121053.1:XP_016989837.1,XP_002093697.1:XP_017957688.1,XP_020816274.1:XP_039486850.1,XP_017070793.1:XP_043649608.1,XP_002093697.1:XP_016989837.1,XP_016030406.1:XP_017028086.1,XP_034121053.1:XP_020816274.1,XP_016942823.2:XP_017028086.1,XP_037721397.1:XP_043649608.1,XP_002093697.1:XP_017053081.1,XP_034658195.1:XP_017107505.2,XP_017014221.1:XP_023033244.1,XP_023159618.1:XP_017957688.1,FBpp0073192:XP_043649608.1,XP_034121053.1:XP_039486850.1,XP_030561061.1:XP_017107505.2,XP_030561061.1:XP_002024833.2,XP_017957688.1:XP_023033244.1,XP_017126839.1:XP_043649608.1,XP_001352632.2:XP_043649608.1,XP_017053081.1:XP_022223384.1,XP_034482417.1:XP_002024833.2,XP_002093697.1:XP_017028086.1,XP_001352632.2:XP_002024833.2,XP_033159605.1:XP_002024833.2,XP_017053081.1:XP_017070793.1,XP_017070793.1:XP_016942823.2,XP_001956160.1:FBpp0073192,XP_034121053.1:FBpp0073192,XP_001983279.1:XP_033159605.1,XP_037721397.1:XP_016965147.1,XP_020816274.1:XP_002046094.1,XP_001956160.1:XP_043649608.1,XP_001956160.1:XP_002024833.2,XP_037721397.1:XP_023159618.1,XP_034658195.1:XP_017028086.1,XP_001352632.2:FBpp0073192,XP_017014221.1:XP_017107505.2,XP_016965147.1:XP_023159618.1,XP_034482417.1:FBpp0073192,XP_017070793.1:XP_017028086.1,XP_017957688.1:XP_022223384.1,XP_017107505.2:XP_016030406.1,XP_020816274.1:XP_016942823.2,XP_017014221.1:XP_017126839.1,XP_017014221.1:XP_001352632.2,XP_034658195.1:XP_023159618.1,XP_020816274.1:XP_016030406.1,XP_030561061.1:XP_017053081.1,XP_034658195.1:XP_017053081.1,XP_023159618.1:XP_002035342.1,XP_002035342.1:XP_017126839.1,XP_017014221.1:XP_002035342.1,XP_034658195.1:XP_002007052.1,XP_017014221.1:XP_016030406.1,XP_039486850.1:XP_017126839.1,XP_001352632.2:XP_039486850.1,XP_037721397.1:XP_017107505.2,XP_016030406.1:XP_039486850.1,XP_017028086.1:XP_023033244.1,XP_034121053.1:XP_016942823.2,XP_034121053.1:XP_002035342.1,XP_034121053.1:XP_016030406.1,XP_001971894.1:XP_002007052.1,XP_017014221.1:XP_017028086.1,XP_017107505.2:XP_017126839.1,XP_016965147.1:XP_002024833.2,XP_002007052.1:XP_023033244.1,XP_017957688.1:XP_016942823.2,XP_016030406.1:XP_043649608.1,XP_030561061.1:XP_017070793.1,XP_001352632.2:XP_002046094.1,XP_002046094.1:XP_017126839.1,XP_030561061.1:XP_017028086.1,XP_017107505.2:XP_002046094.1,XP_034121053.1:XP_022223384.1,XP_034121053.1:XP_030561061.1,XP_030561061.1:XP_001971894.1,XP_002093697.1:XP_002035342.1,XP_034658195.1:XP_017957688.1,XP_016965147.1:XP_016030406.1,XP_017053081.1:XP_017957688.1,XP_002035342.1:FBpp0073192,XP_002035342.1:XP_002007052.1,XP_017053081.1:XP_002035342.1,XP_034482417.1:XP_023159618.1,XP_034482417.1:XP_017126839.1,XP_016030406.1:XP_002007052.1,XP_020816274.1:XP_023159618.1,XP_034658195.1:XP_002035342.1,XP_022223384.1:XP_043649608.1,XP_016942823.2:XP_017126839.1,XP_001352632.2:XP_002007052.1,XP_017014221.1:XP_017053081.1,XP_030561061.1:XP_034658195.1
0C30	1F68	4clique	XP_016966330.1:XP_017029887.1,XP_017057869.1:XP_017127549.1,XP_032575882.1:XP_002083428.1,XP_002046098.2:XP_017958095.1,XP_001971343.1:XP_046867851.1,XP_017057869.1:XP_001957037.2,XP_016973373.1:XP_017958095.1,XP_034123011.1:XP_033159124.1,XP_002094147.2:XP_046867851.1,XP_036671479.1:XP_046867851.1,XP_016973373.1:XP_032594794.1,XP_017057869.1:FBpp0072985,XP_017110163.2:XP_001971343.1,XP_026847628.1:XP_034480361.1,XP_026847628.1:XP_017958095.1,XP_017000868.2:XP_002094147.2,XP_036671479.1:XP_017127549.1,XP_017000868.2:XP_036671479.1,XP_001352733.4:XP_023159624.2,XP_017000868.2:XP_046867851.1,XP_017000868.2:XP_030561103.1,XP_036671479.1:FBpp0072985,XP_030561103.1:XP_032594794.1,XP_002046098.2:XP_046867851.1,XP_001971343.1:XP_002083428.1,XP_043647009.1:XP_001957037.2,XP_016966330.1:XP_034480361.1,XP_016966330.1:XP_039487294.1,XP_017000868.2:XP_017057869.1,XP_037719988.1:XP_032575882.1,XP_034655135.1:XP_043647009.1,XP_001957037.2:FBpp0072985,XP_037719988.1:XP_017110163.2,XP_036671479.1:XP_032594794.1,XP_020806584.1:XP_017057869.1,XP_016973373.1:XP_015017252.2,XP_020806584.1:XP_032594794.1,XP_017000868.2:XP_016973373.1,XP_037719988.1:XP_046867851.1,XP_026847628.1:XP_039487294.1,XP_032575882.1:XP_017057869.1,XP_034655135.1:XP_017958095.1,XP_032575882.1:XP_032594794.1,FBpp0072985:XP_033159124.1,XP_017000868.2:XP_034123011.1,XP_017110163.2:XP_017057869.1,XP_002046098.2:XP_032594794.1,XP_034655135.1:XP_023159624.2,XP_030561103.1:XP_015017252.2,XP_032575882.1:XP_016973373.1,XP_017110163.2:XP_039487294.1,XP_032594794.1:XP_017029887.1,XP_016973373.1:XP_001352733.4,XP_046867851.1:XP_033159124.1,XP_032575882.1:XP_017127549.1,XP_016966330.1:XP_023159624.2,XP_001971343.1:XP_034123011.1,XP_001971343.1:XP_015017252.2,XP_032575882.1:XP_030561103.1,XP_032575882.1:XP_046867851.1,XP_017110163.2:XP_033159124.1,XP_034123011.1:XP_001352733.4,XP_002094147.2:XP_039487294.1,XP_015017252.2:XP_023159624.2,XP_036671479.1:XP_039487294.1,XP_002083428.1:XP_034480361.1,XP_017071347.1:XP_017958095.1,XP_017000868.2:XP_034655135.1,XP_017000868.2:XP_015017252.2,XP_017127549.1:XP_017029887.1,XP_001971343.1:XP_016973373.1,XP_022208199.1:XP_032575882.1,XP_017071347.1:XP_032575882.1,XP_016973373.1:XP_001957037.2,XP_046867851.1:XP_016966330.1,XP_030561103.1:XP_016966330.1,XP_002046098.2:XP_026847628.1,XP_016973373.1:XP_039487294.1,XP_017110163.2:XP_026847628.1,XP_002046098.2:XP_002083428.1,XP_026847628.1:XP_016966330.1,XP_001957037.2:XP_017127549.1,XP_017071347.1:XP_046867851.1,XP_017071347.1:XP_015017252.2,XP_002083428.1:XP_017029887.1,XP_017071347.1:XP_034123011.1,XP_034123011.1:XP_017029887.1,XP_017127549.1:XP_034480361.1,XP_026847628.1:XP_001352733.4,XP_036671479.1:XP_023159624.2,XP_022208199.1:XP_036671479.1,XP_043647009.1:XP_033159124.1,XP_002094147.2:XP_001957037.2,XP_002083428.1:XP_001352733.4,XP_002094147.2:XP_001971343.1,XP_017958095.1:XP_032594794.1,XP_001971343.1:XP_023159624.2,XP_002083428.1:XP_043647009.1,XP_020806584.1:XP_033159124.1,XP_032575882.1:XP_017029887.1,XP_043647009.1:XP_015017252.2,XP_039487294.1:XP_033159124.1,XP_026847628.1:XP_032594794.1,XP_017071347.1:XP_017057869.1,XP_017110163.2:XP_023159624.2,XP_016973373.1:XP_034480361.1,XP_017110163.2:XP_001352733.4,XP_022208199.1:XP_017057869.1,XP_043647009.1:XP_016966330.1,XP_036671479.1:XP_030561103.1,XP_020806584.1:XP_034123011.1,XP_034655135.1:XP_039487294.1,XP_020806584.1:XP_039487294.1,XP_037719988.1:XP_017958095.1,XP_020806584.1:XP_001957037.2,XP_017029887.1:XP_015017252.2,XP_002046098.2:XP_017057869.1,XP_034123011.1:XP_034480361.1,XP_034123011.1:XP_039487294.1,XP_020806584.1:XP_034655135.1,XP_046867851.1:XP_032594794.1,XP_036671479.1:XP_016973373.1,XP_017057869.1:XP_034123011.1,XP_017000868.2:XP_017110163.2,XP_002046098.2:XP_034480361.1,XP_016973373.1:XP_030561103.1,XP_034480361.1:XP_033159124.1,FBpp0072985:XP_015017252.2,XP_017057869.1:XP_023159624.2,XP_016973373.1:XP_017029887.1,XP_001957037.2:XP_017029887.1,XP_032594794.1:XP_033159124.1,XP_017110163.2:FBpp0072985,XP_017071347.1:XP_039487294.1,XP_037719988.1:XP_015017252.2,XP_022208199.1:XP_039487294.1,XP_037719988.1:XP_034123011.1,XP_002083428.1:XP_017127549.1,XP_037719988.1:XP_036671479.1,XP_002094147.2:XP_034655135.1,XP_001957037.2:XP_023159624.2,XP_017071347.1:XP_034655135.1,XP_039487294.1:XP_017127549.1,XP_022208199.1:XP_034655135.1,XP_022208199.1:XP_002094147.2,XP_043647009.1:XP_001352733.4,XP_026847628.1:FBpp0072985,XP_017057869.1:XP_015017252.2,XP_002046098.2:XP_017029887.1,XP_020806584.1:XP_016973373.1,XP_016966330.1:XP_001352733.4,XP_002083428.1:XP_032594794.1,XP_037719988.1:XP_017057869.1,XP_002046098.2:XP_034655135.1,XP_017000868.2:XP_033159124.1,XP_032594794.1:FBpp0072985,XP_034655135.1:XP_030561103.1,XP_022208199.1:XP_017958095.1,XP_002046098.2:XP_033159124.1,XP_002046098.2:XP_043647009.1,XP_002094147.2:XP_017029887.1,XP_036671479.1:XP_034123011.1,XP_020806584.1:XP_030561103.1,XP_032575882.1:XP_001971343.1,XP_026847628.1:XP_023159624.2,XP_022208199.1:XP_026847628.1,XP_046867851.1:XP_034123011.1,XP_036671479.1:XP_020806584.1,XP_017071347.1:XP_001352733.4,XP_030561103.1:XP_034123011.1,XP_034655135.1:XP_016973373.1,XP_016966330.1:XP_017127549.1,XP_002094147.2:XP_016973373.1,XP_032575882.1:XP_023159624.2,XP_039487294.1:XP_032594794.1,XP_017071347.1:XP_016973373.1,XP_022208199.1:XP_016973373.1,XP_002094147.2:XP_043647009.1,XP_017071347.1:XP_043647009.1,XP_016973373.1:XP_017127549.1,XP_017071347.1:XP_016966330.1,XP_017071347.1:XP_030561103.1,XP_022208199.1:XP_015017252.2,XP_026847628.1:XP_030561103.1,XP_037719988.1:XP_039487294.1,XP_022208199.1:XP_034123011.1,XP_026847628.1:XP_046867851.1,XP_022208199.1:XP_030561103.1,XP_026847628.1:XP_015017252.2,XP_039487294.1:XP_001957037.2,XP_017071347.1:XP_017000868.2,XP_046867851.1:XP_030561103.1,XP_037719988.1:XP_034655135.1,XP_002094147.2:XP_036671479.1,XP_037719988.1:XP_002094147.2,XP_017071347.1:XP_036671479.1,XP_017000868.2:XP_017958095.1,XP_030561103.1:XP_017127549.1,XP_017057869.1:XP_039487294.1,XP_020806584.1:XP_043647009.1,XP_026847628.1:XP_016973373.1,XP_017958095.1:XP_016966330.1,XP_017000868.2:XP_002046098.2,XP_001971343.1:XP_001957037.2,XP_043647009.1:XP_034123011.1,XP_017110163.2:XP_002094147.2,XP_020806584.1:XP_016966330.1,XP_002046098.2:XP_002094147.2,XP_002046098.2:XP_036671479.1,XP_017000868.2:XP_001971343.1,XP_002046098.2:XP_001971343.1,XP_032575882.1:XP_016966330.1,XP_017127549.1:XP_001352733.4,XP_046867851.1:XP_023159624.2,XP_002094147.2:XP_017127549.1,XP_034655135.1:XP_034123011.1,XP_001957037.2:XP_001352733.4,XP_034655135.1:XP_002083428.1,XP_037719988.1:XP_026847628.1,XP_026847628.1:XP_002094147.2,XP_017110163.2:XP_002046098.2,XP_017000868.2:XP_034480361.1,XP_017057869.1:XP_016966330.1,XP_022208199.1:XP_002083428.1,XP_002083428.1:XP_001957037.2,XP_002094147.2:XP_001352733.4,XP_037719988.1:XP_001352733.4,XP_036671479.1:XP_001352733.4,XP_037719988.1:XP_016973373.1,XP_034655135.1:XP_033159124.1,FBpp0072985:XP_023159624.2,XP_022208199.1:FBpp0072985,XP_001971343.1:XP_001352733.4,XP_037719988.1:XP_043647009.1,XP_017057869.1:XP_001352733.4,XP_032594794.1:XP_023159624.2,FBpp0072985:XP_017029887.1,XP_017110163.2:XP_001957037.2,XP_037719988.1:XP_016966330.1,XP_017110163.2:XP_016973373.1,XP_017000868.2:XP_001957037.2,XP_037719988.1:XP_030561103.1,XP_034480361.1:XP_023159624.2,XP_034480361.1:XP_001352733.4,XP_037719988.1:XP_017000868.2,XP_020806584.1:XP_001352733.4,XP_017071347.1:XP_002094147.2,XP_017000868.2:XP_017029887.1,XP_046867851.1:XP_034480361.1,XP_037719988.1:XP_001957037.2,XP_016973373.1:XP_043647009.1,XP_032575882.1:FBpp0072985,XP_032575882.1:XP_001352733.4,XP_016973373.1:XP_002083428.1,XP_046867851.1:XP_017057869.1,XP_017057869.1:XP_030561103.1,XP_020806584.1:FBpp0072985,XP_017110163.2:XP_015017252.2,XP_034123011.1:XP_032594794.1,XP_026847628.1:XP_017057869.1,XP_034480361.1:FBpp0072985,XP_017958095.1:FBpp0072985,XP_022208199.1:XP_032594794.1,XP_001957037.2:XP_032594794.1,XP_030561103.1:XP_043647009.1,XP_017127549.1:XP_033159124.1,XP_036671479.1:XP_016966330.1,XP_017029887.1:XP_001352733.4,XP_017000868.2:XP_020806584.1,XP_017958095.1:XP_001957037.2,XP_016973373.1:XP_017057869.1,XP_017029887.1:XP_023159624.2,XP_039487294.1:XP_001352733.4,XP_020806584.1:XP_046867851.1,XP_036671479.1:XP_015017252.2,XP_002094147.2:XP_015017252.2,XP_039487294.1:XP_023159624.2,XP_017110163.2:XP_032575882.1,XP_036671479.1:XP_002083428.1,XP_037719988.1:XP_002083428.1,XP_034123011.1:XP_017127549.1,XP_017071347.1:XP_026847628.1,XP_017057869.1:XP_032594794.1,XP_022208199.1:XP_001352733.4,XP_001971343.1:FBpp0072985,XP_046867851.1:XP_017958095.1,XP_026847628.1:XP_001957037.2,XP_017958095.1:XP_030561103.1,XP_034655135.1:XP_001352733.4,XP_037719988.1:FBpp0072985,XP_002094147.2:FBpp0072985,XP_036671479.1:XP_033159124.1,XP_022208199.1:XP_043647009.1,XP_043647009.1:XP_023159624.2,XP_017110163.2:XP_034123011.1,XP_017958095.1:XP_017057869.1,XP_017110163.2:XP_002083428.1,XP_002094147.2:XP_032594794.1,XP_022208199.1:XP_016966330.1,XP_017127549.1:FBpp0072985,XP_022208199.1:XP_002046098.2,XP_017958095.1:XP_023159624.2,XP_020806584.1:XP_017958095.1,XP_022208199.1:XP_017000868.2,XP_026847628.1:XP_017029887.1,XP_037719988.1:XP_017127549.1,XP_002083428.1:XP_034123011.1,XP_022208199.1:XP_001957037.2,XP_017958095.1:XP_034123011.1,XP_022208199.1:XP_017071347.1,XP_046867851.1:XP_017127549.1,XP_017071347.1:XP_001957037.2,XP_032575882.1:XP_033159124.1,XP_039487294.1:XP_034480361.1,XP_034655135.1:XP_001957037.2,XP_020806584.1:XP_002083428.1,XP_016966330.1:XP_034123011.1,XP_026847628.1:XP_033159124.1,XP_026847628.1:XP_032575882.1,XP_017110163.2:XP_017127549.1,XP_032575882.1:XP_034123011.1,XP_037719988.1:XP_032594794.1,XP_001971343.1:XP_030561103.1,XP_002083428.1:XP_017057869.1,XP_043647009.1:XP_039487294.1,XP_015017252.2:XP_033159124.1,XP_017029887.1:XP_033159124.1,XP_034655135.1:XP_016966330.1,XP_017127549.1:XP_023159624.2,XP_017000868.2:XP_023159624.2,XP_037719988.1:XP_034480361.1,XP_030561103.1:XP_023159624.2,XP_034655135.1:XP_015017252.2,XP_046867851.1:XP_001352733.4,XP_030561103.1:XP_001352733.4,XP_017110163.2:XP_032594794.1,XP_017071347.1:XP_002083428.1,XP_002094147.2:XP_002083428.1,XP_017958095.1:XP_034480361.1,XP_017958095.1:XP_017127549.1,XP_039487294.1:XP_017029887.1,XP_037719988.1:XP_020806584.1,XP_017071347.1:FBpp0072985,XP_016966330.1:XP_015017252.2,XP_026847628.1:XP_001971343.1,XP_002046098.2:XP_017127549.1,XP_017057869.1:XP_017029887.1,XP_032594794.1:XP_034480361.1,XP_016973373.1:XP_023159624.2,XP_032575882.1:XP_034655135.1,XP_001957037.2:XP_033159124.1,XP_032575882.1:XP_034480361.1,XP_037719988.1:XP_002046098.2,XP_002046098.2:XP_001957037.2,XP_001971343.1:XP_017958095.1,XP_017000868.2:FBpp0072985,XP_032594794.1:XP_001352733.4,XP_034123011.1:XP_001957037.2,XP_002046098.2:FBpp0072985,XP_017057869.1:XP_033159124.1,XP_022208199.1:XP_017127549.1,XP_026847628.1:XP_017127549.1,XP_043647009.1:XP_032594794.1,XP_030561103.1:XP_001957037.2,XP_016966330.1:FBpp0072985,XP_017071347.1:XP_017127549.1,XP_037719988.1:XP_017029887.1,XP_046867851.1:XP_001957037.2,XP_016973373.1:XP_016966330.1,XP_037719988.1:XP_017071347.1,XP_036671479.1:XP_034655135.1,XP_026847628.1:XP_002083428.1,XP_034480361.1:XP_015017252.2,XP_030561103.1:XP_039487294.1,XP_037719988.1:XP_022208199.1,XP_037719988.1:XP_023159624.2,XP_030561103.1:XP_034480361.1,XP_036671479.1:XP_001957037.2,XP_016966330.1:XP_032594794.1,XP_043647009.1:FBpp0072985,XP_001971343.1:XP_034655135.1,XP_002046098.2:XP_034123011.1,XP_022208199.1:XP_001971343.1,FBpp0072985:XP_001352733.4,XP_017000868.2:XP_032594794.1,XP_017057869.1:XP_034480361.1,XP_017000868.2:XP_043647009.1,XP_043647009.1:XP_017127549.1,XP_001971343.1:XP_039487294.1,XP_017071347.1:XP_032594794.1,XP_001971343.1:XP_017029887.1,XP_002046098.2:XP_020806584.1,XP_046867851.1:XP_043647009.1,XP_015017252.2:XP_001352733.4,XP_020806584.1:XP_017127549.1,XP_022208199.1:XP_034480361.1,XP_001957037.2:XP_034480361.1,XP_002046098.2:XP_032575882.1,XP_017071347.1:XP_034480361.1,XP_017958095.1:XP_002083428.1,XP_002094147.2:XP_034123011.1,XP_001971343.1:XP_033159124.1,XP_022208199.1:XP_020806584.1,XP_017110163.2:XP_016966330.1,XP_002094147.2:XP_020806584.1,XP_017071347.1:XP_020806584.1,XP_030561103.1:XP_017029887.1,XP_002046098.2:XP_039487294.1,XP_001971343.1:XP_020806584.1,XP_017110163.2:XP_017958095.1,XP_002046098.2:XP_015017252.2,XP_022208199.1:XP_033159124.1,XP_032575882.1:XP_036671479.1,XP_002094147.2:XP_032575882.1,XP_017127549.1:XP_032594794.1,XP_017958095.1:XP_043647009.1,XP_002094147.2:XP_017057869.1,XP_017071347.1:XP_002046098.2,XP_001971343.1:XP_034480361.1,XP_002083428.1:XP_016966330.1,XP_001971343.1:XP_017057869.1,XP_046867851.1:XP_002083428.1,XP_022208199.1:XP_017029887.1,XP_017000868.2:XP_026847628.1,XP_034655135.1:XP_034480361.1,XP_002083428.1:XP_015017252.2,XP_017071347.1:XP_017029887.1,XP_017000868.2:XP_002083428.1,XP_022208199.1:XP_023159624.2,XP_017071347.1:XP_023159624.2,XP_002094147.2:XP_023159624.2,XP_039487294.1:XP_015017252.2,XP_002083428.1:FBpp0072985,XP_032575882.1:XP_020806584.1,XP_002083428.1:XP_033159124.1,XP_017110163.2:XP_046867851.1,XP_001971343.1:XP_036671479.1,XP_037719988.1:XP_001971343.1,XP_026847628.1:XP_043647009.1,XP_043647009.1:XP_017029887.1,XP_032575882.1:XP_015017252.2,XP_001971343.1:XP_017127549.1,XP_002046098.2:XP_001352733.4,XP_032575882.1:XP_039487294.1,XP_002046098.2:XP_023159624.2,XP_020806584.1:XP_015017252.2,XP_017000868.2:XP_001352733.4,XP_020806584.1:XP_017029887.1,XP_002094147.2:XP_030561103.1,XP_016966330.1:XP_033159124.1,XP_034655135.1:XP_017029887.1,XP_034123011.1:XP_015017252.2,XP_017000868.2:XP_017127549.1,XP_026847628.1:XP_034655135.1,XP_034480361.1:XP_017029887.1,XP_017958095.1:XP_039487294.1,XP_032575882.1:XP_001957037.2,XP_037719988.1:XP_033159124.1,XP_002046098.2:XP_030561103.1,XP_032594794.1:XP_015017252.2,XP_030561103.1:FBpp0072985,XP_016966330.1:XP_001957037.2,XP_016973373.1:XP_046867851.1,XP_046867851.1:FBpp0072985,XP_043647009.1:XP_034480361.1,XP_036671479.1:XP_017057869.1,XP_034123011.1:FBpp0072985,XP_016973373.1:XP_034123011.1,XP_001957037.2:XP_015017252.2,XP_002083428.1:XP_039487294.1,XP_020806584.1:XP_034480361.1,XP_002046098.2:XP_016973373.1,XP_017057869.1:XP_043647009.1,XP_036671479.1:XP_034480361.1,XP_002094147.2:XP_017958095.1,XP_016973373.1:FBpp0072985,XP_017127549.1:XP_015017252.2,XP_016973373.1:XP_033159124.1,XP_046867851.1:XP_039487294.1,XP_002046098.2:XP_016966330.1,XP_046867851.1:XP_015017252.2,XP_017000868.2:XP_016966330.1,XP_017071347.1:XP_001971343.1,XP_017110163.2:XP_034480361.1,XP_001352733.4:XP_033159124.1,XP_017110163.2:XP_034655135.1,XP_017000868.2:XP_032575882.1,XP_030561103.1:XP_033159124.1,XP_017110163.2:XP_020806584.1,XP_002094147.2:XP_016966330.1,XP_034655135.1:XP_046867851.1,XP_034123011.1:XP_023159624.2,XP_001971343.1:XP_016966330.1,XP_036671479.1:XP_017029887.1,XP_034655135.1:XP_017127549.1,XP_017110163.2:XP_043647009.1,XP_026847628.1:XP_036671479.1,XP_017958095.1:XP_015017252.2,XP_020806584.1:XP_023159624.2,XP_017000868.2:XP_039487294.1,XP_002083428.1:XP_023159624.2,XP_001971343.1:XP_043647009.1,XP_046867851.1:XP_017029887.1,XP_034655135.1:FBpp0072985,XP_002094147.2:XP_033159124.1,XP_017071347.1:XP_033159124.1,XP_033159124.1:XP_023159624.2,XP_036671479.1:XP_043647009.1,XP_017110163.2:XP_017029887.1,XP_017071347.1:XP_017110163.2,XP_034655135.1:XP_032594794.1,XP_032575882.1:XP_017958095.1,XP_034655135.1:XP_017057869.1,XP_039487294.1:FBpp0072985,XP_022208199.1:XP_017110163.2,XP_017958095.1:XP_033159124.1,XP_002083428.1:XP_030561103.1,XP_001971343.1:XP_032594794.1,XP_017958095.1:XP_001352733.4,XP_022208199.1:XP_046867851.1,XP_026847628.1:XP_034123011.1,XP_002094147.2:XP_034480361.1,XP_036671479.1:XP_017958095.1,XP_032575882.1:XP_043647009.1,XP_017958095.1:XP_017029887.1,XP_026847628.1:XP_020806584.1,XP_017110163.2:XP_030561103.1
28F5	1F69	4clique	XP_034481714.1:XP_032575383.1,XP_002094186.1:XP_016030110.1,XP_017096376.1:XP_016030110.1,XP_017127623.1:XP_043647712.1,XP_017058030.1:XP_017023091.1,XP_039488106.1:XP_002047353.1,XP_016934512.1:XP_017127623.1,XP_001971311.1:XP_017956466.1,XP_016966353.1:FBpp0072839,XP_034133442.1:FBpp0072839,XP_039488106.1:XP_001984125.1,XP_034481714.1:XP_016934512.1,XP_017023091.1:XP_001971311.1,XP_001971311.1:XP_016934512.1,XP_026849466.1:XP_002007909.1,XP_034481714.1:XP_016030110.1,XP_020809770.1:XP_017096376.1,XP_023178763.1:XP_037719101.1,XP_032575383.1:XP_033160494.1,XP_016934512.1:XP_026849466.1,XP_001354143.1:XP_023178763.1,XP_001354143.1:XP_001957071.1,XP_002094186.1:FBpp0072839,XP_022215443.1:XP_017127623.1,XP_034655385.1:FBpp0072839,XP_030570645.1:XP_016934512.1,XP_016966353.1:XP_001957071.1,XP_001971311.1:XP_017011696.2,XP_034133442.1:XP_001984125.1,XP_002094186.1:XP_034133442.1,XP_017023091.1:XP_034133442.1,XP_020809770.1:XP_001984125.1,XP_022215443.1:XP_037719101.1,XP_017011696.2:XP_002067751.1,XP_017023091.1:XP_032575383.1,XP_017023091.1:XP_033160494.1,XP_020809770.1:XP_026849466.1,XP_002007909.1:FBpp0072839,XP_017956466.1:XP_016030110.1,FBpp0072839:XP_001984125.1,XP_017071428.1:XP_002047353.1,XP_001957071.1:XP_022215443.1,XP_034481714.1:XP_017956466.1,XP_001971311.1:XP_032575383.1,XP_020809770.1:XP_001971311.1,XP_022215443.1:XP_023178763.1,XP_017011696.2:XP_023178763.1,XP_016966353.1:XP_016934512.1,XP_017058030.1:XP_023178763.1,XP_017127623.1:FBpp0072839,XP_022215443.1:XP_034655385.1,XP_030570645.1:XP_001957071.1,XP_002067751.1:XP_016980598.1,XP_001354143.1:XP_002067751.1,XP_039488106.1:XP_002094186.1,XP_030570645.1:XP_033160494.1,XP_017096376.1:XP_017956466.1,XP_030570645.1:XP_032575383.1,XP_039488106.1:XP_017023091.1,XP_001971311.1:XP_016980598.1,XP_001971311.1:XP_001354143.1,XP_032575383.1:XP_023178763.1,FBpp0072839:XP_037719101.1,XP_017058030.1:XP_017956466.1,XP_026849466.1:XP_016980598.1,XP_037719101.1:XP_033160494.1,XP_001354143.1:XP_026849466.1,XP_026849466.1:XP_001984125.1,XP_043647712.1:XP_023178763.1,XP_030570645.1:XP_017127623.1,XP_034133442.1:XP_037719101.1,XP_001957071.1:XP_017127623.1,XP_001354143.1:XP_016030110.1,XP_002047353.1:XP_034133442.1,XP_034655385.1:XP_016980598.1,XP_001957071.1:XP_034133442.1,XP_039488106.1:XP_043647712.1,XP_016934512.1:XP_034133442.1,XP_032575383.1:XP_016030110.1,XP_020809770.1:XP_016030110.1,XP_017058030.1:XP_002067751.1,XP_002047353.1:XP_002094186.1,XP_032575383.1:XP_001957071.1,XP_020809770.1:XP_022215443.1,XP_002007909.1:XP_023178763.1,XP_002094186.1:XP_037719101.1,XP_002047353.1:XP_001984125.1,XP_001354143.1:XP_033160494.1,XP_026849466.1:XP_037719101.1,XP_002067751.1:XP_034655385.1,XP_017071428.1:FBpp0072839,XP_017023091.1:XP_023178763.1,XP_017011696.2:XP_034655385.1,XP_016980598.1:XP_001984125.1,XP_001971311.1:XP_037719101.1,XP_034481714.1:XP_002067751.1,XP_001354143.1:FBpp0072839,XP_020809770.1:XP_017071428.1,XP_017096376.1:XP_001957071.1,XP_030570645.1:XP_023178763.1,XP_039488106.1:XP_037719101.1,XP_017096376.1:XP_017011696.2,XP_034133442.1:XP_033160494.1,XP_017058030.1:XP_026849466.1,XP_030570645.1:XP_002094186.1,XP_017956466.1:XP_002007909.1,XP_017011696.2:XP_001957071.1,XP_016934512.1:XP_002067751.1,XP_039488106.1:XP_001957071.1,XP_039488106.1:XP_016980598.1,XP_043647712.1:XP_034133442.1,XP_001971311.1:XP_017127623.1,XP_017956466.1:XP_023178763.1,XP_032575383.1:XP_043647712.1,XP_043647712.1:XP_033160494.1,XP_032575383.1:FBpp0072839,FBpp0072839:XP_033160494.1,XP_001971311.1:XP_026849466.1,XP_017071428.1:XP_002094186.1,XP_002047353.1:XP_023178763.1,XP_017096376.1:XP_033160494.1,XP_017011696.2:XP_034133442.1,XP_017096376.1:XP_016980598.1,XP_001957071.1:XP_001984125.1,XP_030570645.1:XP_016966353.1,XP_002067751.1:XP_034133442.1,XP_016030110.1:XP_017127623.1,XP_017096376.1:XP_043647712.1,XP_017011696.2:XP_017127623.1,XP_017096376.1:FBpp0072839,XP_017058030.1:XP_016934512.1,XP_039488106.1:XP_033160494.1,XP_017011696.2:FBpp0072839,XP_017058030.1:FBpp0072839,XP_016934512.1:XP_034655385.1,XP_017956466.1:XP_022215443.1,XP_039488106.1:FBpp0072839,XP_034481714.1:XP_023178763.1,XP_034133442.1:XP_016980598.1,XP_016030110.1:XP_037719101.1,XP_026849466.1:XP_034133442.1,XP_001984125.1:XP_033160494.1,XP_032575383.1:XP_001984125.1,XP_034481714.1:XP_034655385.1,XP_017071428.1:XP_023178763.1,XP_032575383.1:XP_026849466.1,XP_026849466.1:XP_033160494.1,XP_001971311.1:FBpp0072839,XP_001354143.1:XP_037719101.1,XP_020809770.1:XP_017023091.1,XP_039488106.1:XP_017011696.2,XP_020809770.1:XP_002094186.1,XP_016934512.1:XP_001354143.1,XP_017096376.1:XP_002094186.1,XP_017023091.1:XP_017096376.1,XP_001957071.1:XP_026849466.1,XP_001354143.1:XP_043647712.1,XP_016934512.1:XP_001984125.1,XP_039488106.1:XP_020809770.1,XP_001354143.1:XP_017127623.1,XP_039488106.1:XP_001971311.1,XP_032575383.1:XP_002067751.1,XP_034481714.1:XP_001984125.1,XP_016966353.1:XP_001971311.1,XP_017956466.1:FBpp0072839,XP_030570645.1:XP_020809770.1,XP_017058030.1:XP_037719101.1,XP_039488106.1:XP_016934512.1,XP_039488106.1:XP_026849466.1,XP_001957071.1:XP_002067751.1,XP_001971311.1:XP_001984125.1,XP_034481714.1:XP_016966353.1,XP_017956466.1:XP_034133442.1,XP_017096376.1:XP_016934512.1,XP_034481714.1:XP_034133442.1,XP_016966353.1:XP_016030110.1,XP_016966353.1:XP_017011696.2,XP_022215443.1:XP_001984125.1,XP_017023091.1:XP_001354143.1,XP_022215443.1:XP_016980598.1,XP_017058030.1:XP_017127623.1,XP_017058030.1:XP_016980598.1,XP_017011696.2:XP_001354143.1,XP_016030110.1:FBpp0072839,XP_030570645.1:XP_001984125.1,XP_030570645.1:XP_001971311.1,XP_016030110.1:XP_033160494.1,XP_017956466.1:XP_002094186.1,XP_002067751.1:XP_043647712.1,XP_017956466.1:XP_026849466.1,XP_020809770.1:XP_001957071.1,XP_001971311.1:XP_023178763.1,XP_001957071.1:XP_033160494.1,XP_032575383.1:XP_022215443.1,XP_037719101.1:XP_001984125.1,XP_002047353.1:XP_026849466.1,XP_030570645.1:XP_002067751.1,XP_016980598.1:XP_037719101.1,XP_017023091.1:XP_037719101.1,XP_032575383.1:XP_001354143.1,XP_020809770.1:XP_032575383.1,XP_026849466.1:XP_023178763.1,XP_001354143.1:XP_016980598.1,XP_039488106.1:XP_017956466.1,XP_017071428.1:XP_002007909.1,XP_002094186.1:XP_023178763.1,XP_001971311.1:XP_002007909.1,XP_001971311.1:XP_002047353.1,XP_002007909.1:XP_037719101.1,XP_016966353.1:XP_001354143.1,XP_002047353.1:XP_017956466.1,XP_034481714.1:XP_002007909.1,XP_017011696.2:XP_022215443.1,XP_002094186.1:XP_002067751.1,XP_034655385.1:XP_033160494.1,XP_017023091.1:XP_002067751.1,XP_016030110.1:XP_002007909.1,XP_017071428.1:XP_016030110.1,XP_017071428.1:XP_017127623.1,XP_017023091.1:XP_034481714.1,XP_017127623.1:XP_002007909.1,XP_016934512.1:XP_002007909.1,XP_017071428.1:XP_016934512.1,XP_020809770.1:XP_043647712.1,XP_001971311.1:XP_002094186.1,XP_034481714.1:XP_017127623.1,XP_017096376.1:XP_032575383.1,XP_030570645.1:XP_017956466.1,XP_017058030.1:XP_016966353.1,XP_016934512.1:XP_023178763.1,XP_016934512.1:XP_022215443.1,XP_002007909.1:XP_033160494.1,XP_017058030.1:XP_001354143.1,XP_032575383.1:XP_034133442.1,XP_016934512.1:XP_016030110.1,XP_020809770.1:XP_034133442.1,XP_017011696.2:XP_043647712.1,XP_017096376.1:XP_017127623.1,XP_016030110.1:XP_043647712.1,XP_001971311.1:XP_034133442.1,XP_034481714.1:XP_043647712.1,XP_017058030.1:XP_017071428.1,XP_030570645.1:XP_017071428.1,XP_002047353.1:XP_016030110.1,XP_001354143.1:XP_017956466.1,XP_016934512.1:XP_002047353.1,XP_001354143.1:XP_002047353.1,XP_001971311.1:XP_017096376.1,XP_016966353.1:XP_017956466.1,XP_016934512.1:XP_037719101.1,XP_017058030.1:XP_034481714.1,XP_001957071.1:XP_002047353.1,XP_032575383.1:XP_002094186.1,XP_017096376.1:XP_026849466.1,XP_039488106.1:XP_034481714.1,XP_017058030.1:XP_016030110.1,XP_017023091.1:XP_001957071.1,XP_039488106.1:XP_002067751.1,XP_032575383.1:XP_002047353.1,XP_017023091.1:XP_017011696.2,XP_030570645.1:XP_017096376.1,XP_032575383.1:XP_017956466.1,XP_001957071.1:XP_016030110.1,XP_034655385.1:XP_023178763.1,XP_017071428.1:XP_016966353.1,XP_016966353.1:XP_002007909.1,XP_034481714.1:XP_001957071.1,XP_017058030.1:XP_002047353.1,XP_034481714.1:XP_001354143.1,XP_002007909.1:XP_016980598.1,XP_017071428.1:XP_001354143.1,XP_001354143.1:XP_002007909.1,XP_017071428.1:XP_016980598.1,XP_043647712.1:XP_037719101.1,XP_017071428.1:XP_001957071.1,XP_030570645.1:XP_034133442.1,XP_001957071.1:XP_002007909.1,XP_002047353.1:XP_043647712.1,XP_017011696.2:XP_017956466.1,XP_023178763.1:XP_016980598.1,XP_023178763.1:XP_001984125.1,XP_026849466.1:XP_043647712.1,XP_002094186.1:XP_043647712.1,XP_002094186.1:XP_001984125.1,XP_017071428.1:XP_033160494.1,XP_034481714.1:XP_033160494.1,XP_016966353.1:XP_017096376.1,XP_034655385.1:XP_001984125.1,XP_016030110.1:XP_016980598.1,XP_030570645.1:FBpp0072839,XP_017127623.1:XP_023178763.1,XP_034481714.1:FBpp0072839,XP_017058030.1:XP_001971311.1,XP_017956466.1:XP_001984125.1,XP_002047353.1:XP_017127623.1,XP_017956466.1:XP_016980598.1,XP_017023091.1:XP_017956466.1,XP_034481714.1:XP_017096376.1,XP_016966353.1:XP_033160494.1,XP_016966353.1:XP_032575383.1,XP_017956466.1:XP_017127623.1,XP_002047353.1:XP_016980598.1,XP_022215443.1:XP_033160494.1,XP_017023091.1:XP_002047353.1,XP_034481714.1:XP_017011696.2,XP_016966353.1:XP_034133442.1,XP_020809770.1:XP_016934512.1,XP_020809770.1:XP_001354143.1,XP_039488106.1:XP_030570645.1,XP_017011696.2:XP_016030110.1,XP_017023091.1:XP_026849466.1,XP_002047353.1:XP_002007909.1,XP_017023091.1:XP_002094186.1,XP_002047353.1:XP_037719101.1,XP_017058030.1:XP_034655385.1,XP_017071428.1:XP_002067751.1,XP_020809770.1:XP_034481714.1,XP_017956466.1:XP_037719101.1,XP_017023091.1:XP_016030110.1,XP_001971311.1:XP_002067751.1,XP_034481714.1:XP_001971311.1,XP_026849466.1:XP_034655385.1,XP_016030110.1:XP_022215443.1,XP_020809770.1:XP_034655385.1,XP_032575383.1:XP_034655385.1,XP_030570645.1:XP_002047353.1,XP_002067751.1:XP_026849466.1,XP_034481714.1:XP_022215443.1,XP_034481714.1:XP_026849466.1,XP_017096376.1:XP_034133442.1,XP_017011696.2:XP_033160494.1,XP_022215443.1:XP_002067751.1,XP_020809770.1:XP_017011696.2,XP_017058030.1:XP_033160494.1,XP_030570645.1:XP_037719101.1,XP_017058030.1:XP_020809770.1,XP_002094186.1:XP_002007909.1,XP_016030110.1:XP_002067751.1,XP_017071428.1:XP_026849466.1,XP_039488106.1:XP_016966353.1,XP_001971311.1:XP_022215443.1,XP_001957071.1:XP_043647712.1,XP_039488106.1:XP_034133442.1,XP_017023091.1:FBpp0072839,XP_001957071.1:XP_016980598.1,XP_016966353.1:XP_023178763.1,XP_002007909.1:XP_034133442.1,XP_002094186.1:XP_017127623.1,XP_001354143.1:XP_034655385.1,XP_026849466.1:XP_017127623.1,XP_016966353.1:XP_002047353.1,XP_017096376.1:XP_002067751.1,XP_017127623.1:XP_033160494.1,XP_032575383.1:XP_017127623.1,XP_016966353.1:XP_037719101.1,XP_016934512.1:XP_017956466.1,XP_017071428.1:XP_034655385.1,XP_017127623.1:XP_034133442.1,XP_001957071.1:XP_037719101.1,XP_016980598.1:XP_033160494.1,XP_002094186.1:XP_033160494.1,XP_017071428.1:XP_043647712.1,XP_020809770.1:XP_016980598.1,XP_016934512.1:XP_016980598.1,XP_032575383.1:XP_037719101.1,XP_016966353.1:XP_017127623.1,FBpp0072839:XP_016980598.1,XP_016934512.1:XP_043647712.1,XP_001957071.1:XP_002094186.1,XP_020809770.1:XP_002007909.1,XP_017011696.2:XP_026849466.1,XP_020809770.1:XP_017956466.1,XP_017011696.2:XP_002094186.1,XP_039488106.1:XP_032575383.1,XP_039488106.1:XP_002007909.1,XP_017071428.1:XP_017956466.1,XP_039488106.1:XP_017071428.1,XP_034481714.1:XP_002047353.1,XP_017058030.1:XP_001957071.1,XP_017956466.1:XP_043647712.1,XP_002047353.1:XP_034655385.1,XP_017011696.2:XP_037719101.1,XP_002067751.1:XP_001984125.1,XP_039488106.1:XP_017127623.1,XP_017956466.1:XP_034655385.1,XP_039488106.1:XP_016030110.1,XP_002094186.1:XP_016980598.1,XP_017096376.1:XP_001354143.1,XP_001354143.1:XP_002094186.1,XP_001957071.1:FBpp0072839,XP_017023091.1:XP_043647712.1,XP_016934512.1:XP_001957071.1,XP_016966353.1:XP_002094186.1,XP_017011696.2:XP_016934512.1,XP_016966353.1:XP_026849466.1,XP_016030110.1:XP_001984125.1,XP_017071428.1:XP_034133442.1,XP_017058030.1:XP_001984125.1,XP_017127623.1:XP_037719101.1,XP_002067751.1:XP_023178763.1,XP_001354143.1:XP_034133442.1,XP_020809770.1:XP_016966353.1,XP_002007909.1:XP_034655385.1,XP_017058030.1:XP_039488106.1,XP_016934512.1:XP_033160494.1,XP_002007909.1:XP_043647712.1,XP_043647712.1:FBpp0072839,XP_002094186.1:XP_026849466.1,XP_017058030.1:XP_017011696.2,XP_001354143.1:XP_001984125.1,XP_017023091.1:XP_022215443.1,XP_016934512.1:FBpp0072839,XP_043647712.1:XP_016980598.1,XP_017058030.1:XP_017096376.1,XP_017058030.1:XP_002094186.1,XP_002047353.1:XP_002067751.1,XP_030570645.1:XP_026849466.1,XP_016030110.1:XP_026849466.1,XP_017023091.1:XP_034655385.1,XP_002067751.1:XP_037719101.1,XP_017096376.1:XP_034655385.1,XP_016966353.1:XP_001984125.1,XP_002094186.1:XP_034655385.1,XP_001971311.1:XP_016030110.1,XP_017011696.2:XP_032575383.1,XP_039488106.1:XP_001354143.1,XP_017058030.1:XP_032575383.1,XP_034481714.1:XP_002094186.1,XP_020809770.1:FBpp0072839,XP_034655385.1:XP_034133442.1,XP_017023091.1:XP_017071428.1,XP_017023091.1:XP_002007909.1,XP_022215443.1:XP_002007909.1,XP_017071428.1:XP_022215443.1,XP_017058030.1:XP_034133442.1,XP_002067751.1:XP_017127623.1,XP_020809770.1:XP_033160494.1,XP_016934512.1:XP_002094186.1,XP_017023091.1:XP_016934512.1,XP_022215443.1:XP_043647712.1,XP_001971311.1:XP_033160494.1,XP_026849466.1:FBpp0072839,XP_017096376.1:XP_001984125.1,XP_016966353.1:XP_034655385.1,XP_034655385.1:XP_043647712.1,XP_030570645.1:XP_001354143.1,XP_017011696.2:XP_016980598.1,XP_017011696.2:XP_001984125.1,XP_017023091.1:XP_017127623.1,XP_002067751.1:XP_033160494.1,XP_017058030.1:XP_043647712.1,XP_020809770.1:XP_017127623.1,XP_017011696.2:XP_002007909.1,XP_001957071.1:XP_017956466.1,XP_039488106.1:XP_017096376.1,XP_002067751.1:FBpp0072839,XP_017096376.1:XP_002007909.1,XP_002047353.1:XP_022215443.1,XP_030570645.1:XP_034481714.1,XP_032575383.1:XP_016980598.1,XP_030570645.1:XP_016030110.1,XP_030570645.1:XP_017011696.2,XP_017096376.1:XP_023178763.1,XP_020809770.1:XP_037719101.1,XP_017058030.1:XP_030570645.1,XP_017071428.1:XP_037719101.1,XP_001957071.1:XP_023178763.1,XP_030570645.1:XP_034655385.1,XP_016030110.1:XP_034655385.1,XP_032575383.1:XP_002007909.1,XP_020809770.1:XP_002047353.1,XP_001957071.1:XP_034655385.1,XP_016030110.1:XP_023178763.1,XP_017127623.1:XP_001984125.1,XP_034481714.1:XP_037719101.1,XP_017058030.1:XP_022215443.1,XP_017127623.1:XP_016980598.1,XP_016966353.1:XP_043647712.1,XP_020809770.1:XP_002067751.1,XP_030570645.1:XP_022215443.1,XP_039488106.1:XP_022215443.1,XP_034655385.1:XP_037719101.1,XP_017011696.2:XP_002047353.1,XP_034481714.1:XP_016980598.1,XP_023178763.1:XP_034133442.1,XP_017096376.1:XP_002047353.1,XP_016966353.1:XP_002067751.1,XP_023178763.1:XP_033160494.1,XP_001971311.1:XP_001957071.1,XP_017096376.1:XP_037719101.1,XP_002007909.1:XP_001984125.1,XP_020809770.1:XP_023178763.1,XP_002047353.1:FBpp0072839,XP_017071428.1:XP_001984125.1,XP_017127623.1:XP_034655385.1,XP_017023091.1:XP_016980598.1,XP_022215443.1:FBpp0072839,XP_023178763.1:FBpp0072839,XP_017023091.1:XP_001984125.1,XP_001354143.1:XP_022215443.1,XP_002047353.1:XP_033160494.1,XP_017023091.1:XP_016966353.1,XP_030570645.1:XP_016980598.1,XP_017956466.1:XP_033160494.1,XP_030570645.1:XP_043647712.1,XP_016966353.1:XP_022215443.1,XP_022215443.1:XP_034133442.1,XP_017058030.1:XP_002007909.1,XP_030570645.1:XP_002007909.1,XP_017071428.1:XP_017011696.2,XP_001971311.1:XP_034655385.1,XP_039488106.1:XP_023178763.1,XP_017071428.1:XP_017096376.1,XP_039488106.1:XP_034655385.1,XP_001971311.1:XP_043647712.1,XP_016030110.1:XP_034133442.1,XP_016934512.1:XP_032575383.1,XP_043647712.1:XP_001984125.1,XP_017071428.1:XP_001971311.1,XP_002094186.1:XP_022215443.1,XP_017096376.1:XP_022215443.1,XP_017956466.1:XP_002067751.1,XP_022215443.1:XP_026849466.1,XP_017071428.1:XP_032575383.1,XP_002067751.1:XP_002007909.1,XP_030570645.1:XP_017023091.1,XP_016966353.1:XP_016980598.1
11F7	1F6A	4clique	XP_033157241.1:XP_002024732.1,XP_034657230.1:XP_030572758.1,XP_002067842.2:XP_016934372.1,XP_033157241.1:XP_015031127.1,XP_017022934.1:XP_001957088.1,XP_022227315.2:XP_017954724.2,XP_017096371.2:XP_002094204.1,XP_034136685.1:XP_017057911.1,XP_034482640.1:XP_017954724.2,XP_016966245.1:XP_037718238.1,XP_043650646.1:XP_032573855.1,XP_001984332.1:FBpp0072829,XP_034657230.1:FBpp0072829,XP_002094204.1:XP_022227315.2,XP_034136685.1:XP_002067842.2,XP_034657230.1:XP_020814443.1,XP_020814443.1:XP_016934372.1,XP_001354291.2:XP_034136685.1,XP_002007263.1:XP_016970412.1,XP_017022934.1:XP_037718238.1,XP_023176036.2:XP_022227315.2,XP_033157241.1:XP_017096371.2,XP_023176036.2:XP_002067842.2,XP_017071078.1:XP_001984332.1,XP_017057911.1:XP_017954724.2,XP_001354291.2:XP_039488824.1,XP_017011705.2:XP_001984332.1,XP_034657230.1:XP_017071078.1,XP_001971293.1:XP_034136685.1,XP_017096371.2:FBpp0072829,XP_002024732.1:XP_023176036.2,XP_001984332.1:XP_030572758.1,XP_033157241.1:XP_032573855.1,XP_017011705.2:XP_020814443.1,XP_023176036.2:XP_017127415.1,XP_016030082.1:XP_017022934.1,XP_023176036.2:XP_001971293.1,XP_016970412.1:XP_039488824.1,XP_001984332.1:XP_016966245.1,XP_017022934.1:XP_032573855.1,XP_017096371.2:XP_017071078.1,XP_002007263.1:XP_017096371.2,XP_002007263.1:XP_017022934.1,XP_017096371.2:XP_017011705.2,XP_033157241.1:XP_017954724.2,XP_023176036.2:XP_034136685.1,XP_017127415.1:XP_001984332.1,XP_002024732.1:XP_016970412.1,XP_002007263.1:XP_001957088.1,FBpp0072829:XP_032573855.1,XP_034482640.1:XP_002067842.2,XP_002024732.1:XP_001984332.1,XP_017127415.1:XP_016970412.1,XP_043650646.1:XP_016966245.1,XP_023176036.2:XP_017057911.1,XP_017096371.2:XP_034657230.1,XP_023176036.2:XP_017011705.2,XP_002007263.1:FBpp0072829,XP_016030082.1:XP_001971293.1,XP_002024732.1:XP_034657230.1,XP_017096371.2:XP_020814443.1,XP_015031127.1:FBpp0072829,XP_002094204.1:XP_043650646.1,XP_002007263.1:XP_034136685.1,XP_020814443.1:XP_017954724.2,XP_001971293.1:XP_034482640.1,XP_034657230.1:XP_017954724.2,XP_016030082.1:XP_002067842.2,XP_043650646.1:XP_017071078.1,XP_002024732.1:XP_017071078.1,XP_043650646.1:XP_017022934.1,XP_033157241.1:XP_001957088.1,XP_015031127.1:XP_017022934.1,XP_017096371.2:XP_015031127.1,XP_017127415.1:XP_017071078.1,XP_016970412.1:XP_017057911.1,FBpp0072829:XP_002067842.2,XP_033157241.1:XP_017022934.1,XP_015031127.1:XP_001957088.1,XP_001354291.2:XP_020814443.1,XP_001971293.1:XP_017071078.1,XP_002067842.2:XP_016966245.1,XP_001971293.1:XP_017022934.1,XP_039488824.1:XP_022227315.2,XP_034657230.1:XP_034136685.1,XP_002024732.1:FBpp0072829,XP_002007263.1:XP_039488824.1,XP_033157241.1:XP_002094204.1,XP_017127415.1:FBpp0072829,XP_017127415.1:XP_016934372.1,XP_001354291.2:XP_037718238.1,XP_017022934.1:XP_034482640.1,XP_017022934.1:XP_002067842.2,XP_020814443.1:XP_001957088.1,XP_023176036.2:XP_037718238.1,XP_002094204.1:XP_017022934.1,XP_034657230.1:XP_001957088.1,XP_017071078.1:XP_017057911.1,XP_002067842.2:XP_030572758.1,XP_017011705.2:XP_017057911.1,XP_015031127.1:XP_017954724.2,XP_002094204.1:FBpp0072829,XP_017011705.2:XP_001957088.1,XP_017127415.1:XP_037718238.1,XP_015031127.1:XP_016970412.1,XP_017071078.1:XP_001957088.1,XP_002007263.1:XP_023176036.2,XP_017071078.1:FBpp0072829,XP_001971293.1:XP_002067842.2,XP_020814443.1:XP_043650646.1,XP_016030082.1:XP_017954724.2,XP_034136685.1:XP_001984332.1,XP_002094204.1:XP_017954724.2,XP_015031127.1:XP_016934372.1,XP_017127415.1:XP_016966245.1,XP_001971293.1:XP_039488824.1,XP_033157241.1:XP_016934372.1,XP_043650646.1:XP_030572758.1,XP_001354291.2:XP_017071078.1,XP_001971293.1:XP_020814443.1,FBpp0072829:XP_001957088.1,XP_016966245.1:XP_017954724.2,XP_034136685.1:XP_022227315.2,XP_034657230.1:XP_039488824.1,XP_001354291.2:XP_002094204.1,XP_039488824.1:XP_002067842.2,XP_017071078.1:XP_037718238.1,XP_002007263.1:XP_037718238.1,XP_017011705.2:XP_017954724.2,XP_001354291.2:XP_016966245.1,XP_020814443.1:XP_030572758.1,XP_017022934.1:XP_001984332.1,XP_016970412.1:XP_022227315.2,XP_034657230.1:XP_017011705.2,XP_015031127.1:XP_016966245.1,XP_002094204.1:XP_001957088.1,XP_020814443.1:XP_017022934.1,FBpp0072829:XP_037718238.1,XP_001354291.2:XP_017127415.1,XP_002007263.1:XP_016030082.1,XP_015031127.1:XP_022227315.2,XP_039488824.1:XP_001957088.1,XP_017057911.1:XP_032573855.1,XP_017127415.1:XP_034136685.1,XP_017954724.2:XP_016934372.1,XP_015031127.1:XP_002094204.1,XP_002024732.1:XP_001354291.2,XP_002007263.1:XP_017057911.1,XP_022227315.2:XP_002067842.2,XP_002007263.1:XP_017011705.2,XP_023176036.2:XP_039488824.1,XP_017096371.2:XP_017022934.1,XP_020814443.1:FBpp0072829,XP_001354291.2:XP_002067842.2,XP_015031127.1:XP_043650646.1,XP_001971293.1:XP_017954724.2,XP_001354291.2:XP_034482640.1,XP_015031127.1:XP_001984332.1,XP_043650646.1:XP_001984332.1,XP_001354291.2:XP_016934372.1,XP_016030082.1:XP_020814443.1,XP_037718238.1:XP_030572758.1,XP_017071078.1:XP_016934372.1,XP_016970412.1:XP_034136685.1,XP_017954724.2:XP_032573855.1,XP_001354291.2:XP_016970412.1,XP_002067842.2:XP_017954724.2,XP_017096371.2:XP_002067842.2,XP_039488824.1:XP_017954724.2,XP_002007263.1:XP_043650646.1,XP_017096371.2:XP_043650646.1,XP_001354291.2:XP_032573855.1,XP_017954724.2:XP_001957088.1,XP_034657230.1:XP_016966245.1,XP_017011705.2:XP_043650646.1,XP_015031127.1:XP_017011705.2,XP_039488824.1:XP_034482640.1,XP_017096371.2:XP_001971293.1,XP_017096371.2:XP_016970412.1,XP_033157241.1:XP_017071078.1,XP_001354291.2:XP_023176036.2,XP_017071078.1:XP_016966245.1,XP_002007263.1:XP_016966245.1,XP_032573855.1:XP_001957088.1,XP_039488824.1:XP_017057911.1,XP_034136685.1:XP_037718238.1,XP_002024732.1:XP_016934372.1,XP_034482640.1:XP_017057911.1,XP_034657230.1:XP_015031127.1,XP_017011705.2:XP_034482640.1,XP_002094204.1:XP_017057911.1,XP_017096371.2:XP_034136685.1,XP_017057911.1:XP_030572758.1,XP_015031127.1:XP_032573855.1,XP_002007263.1:XP_002067842.2,XP_033157241.1:XP_016966245.1,XP_017057911.1:XP_022227315.2,XP_017096371.2:XP_001354291.2,XP_001984332.1:XP_017954724.2,XP_016030082.1:XP_034136685.1,XP_017022934.1:XP_017057911.1,XP_002024732.1:XP_037718238.1,XP_001971293.1:XP_043650646.1,XP_034657230.1:XP_002067842.2,XP_034136685.1:FBpp0072829,XP_023176036.2:XP_016030082.1,XP_001354291.2:XP_034657230.1,XP_020814443.1:XP_034136685.1,XP_017096371.2:XP_001957088.1,XP_022227315.2:XP_037718238.1,XP_002007263.1:XP_016934372.1,XP_001354291.2:XP_001984332.1,XP_034657230.1:XP_043650646.1,XP_002024732.1:XP_016966245.1,XP_001971293.1:XP_032573855.1,XP_023176036.2:XP_015031127.1,XP_002024732.1:XP_016030082.1,XP_016970412.1:XP_016934372.1,XP_034657230.1:XP_001971293.1,XP_002024732.1:XP_022227315.2,XP_017071078.1:XP_034136685.1,XP_017096371.2:XP_016030082.1,XP_017127415.1:XP_016030082.1,XP_017127415.1:XP_022227315.2,XP_001354291.2:XP_017011705.2,XP_034482640.1:XP_037718238.1,XP_001984332.1:XP_001957088.1,XP_034482640.1:XP_016966245.1,XP_030572758.1:XP_032573855.1,XP_017096371.2:XP_017127415.1,XP_022227315.2:XP_016966245.1,XP_017022934.1:XP_017954724.2,XP_016030082.1:XP_034482640.1,XP_023176036.2:XP_043650646.1,XP_017096371.2:XP_016934372.1,XP_034657230.1:XP_017022934.1,XP_016970412.1:XP_002067842.2,XP_015031127.1:XP_039488824.1,XP_022227315.2:XP_001957088.1,XP_030572758.1:XP_001957088.1,XP_020814443.1:XP_017057911.1,XP_016970412.1:XP_016966245.1,XP_034482640.1:XP_001984332.1,XP_034482640.1:XP_001957088.1,XP_016030082.1:XP_017071078.1,XP_002024732.1:XP_034136685.1,XP_001354291.2:XP_043650646.1,XP_015031127.1:XP_002067842.2,XP_002007263.1:XP_032573855.1,XP_034657230.1:XP_016934372.1,XP_001971293.1:XP_016970412.1,XP_002024732.1:XP_043650646.1,XP_002024732.1:XP_015031127.1,XP_034657230.1:XP_034482640.1,XP_016030082.1:XP_032573855.1,XP_001354291.2:XP_022227315.2,XP_017127415.1:XP_043650646.1,XP_016030082.1:FBpp0072829,XP_016970412.1:XP_043650646.1,XP_002024732.1:XP_001971293.1,XP_043650646.1:XP_037718238.1,XP_034657230.1:XP_022227315.2,XP_039488824.1:XP_034136685.1,XP_002094204.1:XP_020814443.1,XP_017127415.1:XP_001971293.1,XP_001971293.1:XP_002094204.1,XP_033157241.1:XP_034136685.1,XP_043650646.1:XP_034482640.1,XP_033157241.1:XP_001354291.2,XP_002024732.1:XP_002067842.2,XP_023176036.2:XP_001984332.1,XP_017127415.1:XP_002067842.2,XP_020814443.1:XP_037718238.1,XP_043650646.1:XP_017057911.1,XP_016030082.1:XP_030572758.1,XP_002094204.1:XP_030572758.1,XP_039488824.1:XP_016934372.1,XP_037718238.1:XP_001957088.1,XP_017127415.1:XP_017011705.2,XP_017127415.1:XP_017057911.1,XP_002007263.1:XP_017127415.1,XP_015031127.1:XP_017071078.1,XP_001971293.1:XP_017057911.1,FBpp0072829:XP_030572758.1,XP_022227315.2:FBpp0072829,XP_016966245.1:XP_030572758.1,XP_002007263.1:XP_001984332.1,XP_033157241.1:XP_002067842.2,XP_017096371.2:XP_023176036.2,XP_033157241.1:XP_022227315.2,XP_017022934.1:XP_039488824.1,XP_015031127.1:XP_020814443.1,XP_043650646.1:FBpp0072829,XP_016030082.1:XP_016970412.1,XP_017022934.1:XP_016966245.1,XP_017011705.2:XP_030572758.1,XP_001971293.1:XP_016934372.1,XP_034657230.1:XP_016970412.1,XP_002007263.1:XP_002094204.1,XP_001971293.1:FBpp0072829,XP_017071078.1:XP_002067842.2,XP_016970412.1:XP_020814443.1,XP_034657230.1:XP_001984332.1,XP_016030082.1:XP_015031127.1,XP_033157241.1:XP_034482640.1,XP_017011705.2:XP_017022934.1,XP_016030082.1:XP_002094204.1,XP_016970412.1:XP_037718238.1,XP_017011705.2:XP_017071078.1,XP_002024732.1:XP_017127415.1,XP_034482640.1:XP_016934372.1,XP_034136685.1:XP_032573855.1,XP_020814443.1:XP_032573855.1,XP_022227315.2:XP_016934372.1,XP_033157241.1:XP_043650646.1,XP_030572758.1:XP_016934372.1,XP_002024732.1:XP_017954724.2,XP_015031127.1:XP_037718238.1,XP_034482640.1:XP_022227315.2,XP_017057911.1:XP_001957088.1,XP_039488824.1:XP_032573855.1,XP_017011705.2:FBpp0072829,XP_017096371.2:XP_016966245.1,XP_017057911.1:FBpp0072829,XP_043650646.1:XP_039488824.1,XP_001971293.1:XP_030572758.1,XP_023176036.2:XP_016970412.1,XP_017011705.2:XP_034136685.1,XP_017127415.1:XP_002094204.1,XP_001354291.2:XP_017022934.1,XP_016030082.1:XP_022227315.2,XP_034136685.1:XP_030572758.1,XP_017096371.2:XP_002024732.1,XP_039488824.1:XP_030572758.1,XP_016030082.1:XP_016934372.1,XP_017096371.2:XP_037718238.1,XP_023176036.2:XP_030572758.1,XP_002024732.1:XP_001957088.1,XP_017057911.1:XP_001984332.1,XP_002094204.1:XP_034482640.1,XP_001354291.2:FBpp0072829,XP_002007263.1:XP_017954724.2,XP_020814443.1:XP_002067842.2,XP_017071078.1:XP_017954724.2,XP_033157241.1:XP_016030082.1,XP_034657230.1:XP_017057911.1,XP_015031127.1:XP_034482640.1,XP_002007263.1:XP_020814443.1,XP_001984332.1:XP_002067842.2,XP_022227315.2:XP_001984332.1,XP_043650646.1:XP_034136685.1,XP_017071078.1:XP_032573855.1,XP_016970412.1:XP_034482640.1,FBpp0072829:XP_017954724.2,XP_016966245.1:XP_001957088.1,XP_023176036.2:XP_016966245.1,XP_002007263.1:XP_017071078.1,XP_017096371.2:XP_017057911.1,XP_002094204.1:XP_034136685.1,XP_017127415.1:XP_015031127.1,XP_039488824.1:XP_016966245.1,XP_023176036.2:FBpp0072829,XP_001971293.1:XP_001984332.1,XP_016970412.1:XP_001984332.1,XP_002094204.1:XP_032573855.1,XP_034136685.1:XP_016966245.1,XP_002094204.1:XP_039488824.1,XP_016966245.1:XP_032573855.1,XP_034482640.1:XP_030572758.1,XP_023176036.2:XP_017071078.1,XP_017022934.1:XP_016934372.1,XP_001971293.1:XP_022227315.2,XP_037718238.1:XP_032573855.1,XP_001971293.1:XP_016966245.1,XP_017096371.2:XP_030572758.1,XP_017127415.1:XP_032573855.1,XP_034657230.1:XP_037718238.1,XP_016970412.1:FBpp0072829,XP_016030082.1:XP_043650646.1,XP_043650646.1:XP_022227315.2,XP_001957088.1:XP_016934372.1,XP_015031127.1:XP_034136685.1,XP_023176036.2:XP_001957088.1,XP_002024732.1:XP_032573855.1,XP_023176036.2:XP_034657230.1,XP_016966245.1:XP_016934372.1,XP_002024732.1:XP_017011705.2,FBpp0072829:XP_016934372.1,XP_002024732.1:XP_017057911.1,XP_002007263.1:XP_002024732.1,XP_017127415.1:XP_017022934.1,XP_034482640.1:FBpp0072829,XP_016970412.1:XP_017071078.1,XP_034482640.1:XP_032573855.1,XP_034657230.1:XP_016030082.1,XP_034136685.1:XP_016934372.1,XP_016970412.1:XP_017022934.1,XP_017096371.2:XP_001984332.1,XP_020814443.1:XP_022227315.2,XP_017011705.2:XP_039488824.1,XP_001354291.2:XP_017954724.2,XP_017011705.2:XP_016966245.1,XP_017071078.1:XP_034482640.1,XP_016970412.1:XP_032573855.1,XP_016030082.1:XP_001957088.1,XP_016030082.1:XP_001984332.1,XP_017022934.1:XP_030572758.1,XP_002094204.1:XP_017071078.1,XP_033157241.1:XP_039488824.1,XP_017022934.1:XP_022227315.2,XP_020814443.1:XP_001984332.1,XP_023176036.2:XP_017954724.2,XP_017071078.1:XP_017022934.1,FBpp0072829:XP_016966245.1,XP_020814443.1:XP_039488824.1,XP_017127415.1:XP_017954724.2,XP_002094204.1:XP_016966245.1,XP_016030082.1:XP_016966245.1,XP_033157241.1:XP_017127415.1,XP_023176036.2:XP_032573855.1,XP_016030082.1:XP_037718238.1,XP_017022934.1:FBpp0072829,XP_001354291.2:XP_001957088.1,XP_017127415.1:XP_034482640.1,XP_002094204.1:XP_037718238.1,XP_017096371.2:XP_034482640.1,XP_034136685.1:XP_001957088.1,XP_002024732.1:XP_034482640.1,XP_033157241.1:XP_023176036.2,XP_017096371.2:XP_022227315.2,XP_002024732.1:XP_002094204.1,XP_043650646.1:XP_002067842.2,XP_017022934.1:XP_034136685.1,XP_001354291.2:XP_017057911.1,XP_023176036.2:XP_016934372.1,XP_023176036.2:XP_034482640.1,XP_002007263.1:XP_015031127.1,XP_002067842.2:XP_032573855.1,XP_001971293.1:XP_001957088.1,XP_017127415.1:XP_001957088.1,XP_017011705.2:XP_037718238.1,XP_017057911.1:XP_037718238.1,XP_002007263.1:XP_033157241.1,XP_034657230.1:XP_032573855.1,XP_032573855.1:XP_016934372.1,XP_034136685.1:XP_034482640.1,XP_017096371.2:XP_017954724.2,XP_043650646.1:XP_001957088.1,XP_002094204.1:XP_016970412.1,XP_002007263.1:XP_034657230.1,XP_016970412.1:XP_030572758.1,XP_001354291.2:XP_001971293.1,XP_020814443.1:XP_017071078.1,XP_002094204.1:XP_001984332.1,XP_002067842.2:XP_001957088.1,XP_016030082.1:XP_017011705.2,XP_016030082.1:XP_017057911.1,XP_033157241.1:XP_034657230.1,XP_037718238.1:XP_016934372.1,XP_015031127.1:XP_030572758.1,XP_039488824.1:XP_001984332.1,XP_033157241.1:XP_020814443.1,XP_017011705.2:XP_032573855.1,XP_033157241.1:XP_037718238.1,XP_022227315.2:XP_030572758.1,XP_001971293.1:XP_037718238.1,XP_020814443.1:XP_016966245.1,XP_001354291.2:XP_030572758.1,XP_033157241.1:XP_001984332.1,XP_023176036.2:XP_002094204.1,XP_016030082.1:XP_039488824.1,XP_015031127.1:XP_001971293.1,XP_043650646.1:XP_017954724.2,XP_002067842.2:XP_037718238.1,XP_002024732.1:XP_039488824.1,XP_017057911.1:XP_016934372.1,XP_017127415.1:XP_020814443.1,XP_023176036.2:XP_017022934.1,XP_017011705.2:XP_016934372.1,XP_017096371.2:XP_039488824.1,XP_030572758.1:XP_017954724.2,XP_017127415.1:XP_039488824.1,XP_034657230.1:XP_017127415.1,XP_002024732.1:XP_020814443.1,XP_033157241.1:FBpp0072829,XP_002024732.1:XP_030572758.1,XP_039488824.1:XP_037718238.1,XP_001354291.2:XP_015031127.1,XP_017127415.1:XP_030572758.1,XP_017096371.2:XP_032573855.1,XP_001984332.1:XP_016934372.1,XP_002007263.1:XP_001354291.2,XP_002024732.1:XP_017022934.1,XP_020814443.1:XP_034482640.1,XP_002094204.1:XP_002067842.2,XP_001354291.2:XP_016030082.1,XP_015031127.1:XP_017057911.1,XP_022227315.2:XP_032573855.1,XP_016970412.1:XP_001957088.1,XP_002007263.1:XP_001971293.1,XP_034657230.1:XP_002094204.1,XP_002094204.1:XP_016934372.1,XP_033157241.1:XP_017011705.2,XP_017011705.2:XP_016970412.1,XP_001971293.1:XP_017011705.2,XP_033157241.1:XP_017057911.1,XP_033157241.1:XP_030572758.1,XP_043650646.1:XP_016934372.1,XP_001984332.1:XP_032573855.1,XP_017057911.1:XP_016966245.1,XP_017071078.1:XP_039488824.1,XP_002007263.1:XP_034482640.1,XP_017011705.2:XP_022227315.2,XP_017011705.2:XP_002067842.2,XP_002007263.1:XP_022227315.2,XP_017057911.1:XP_002067842.2,XP_002007263.1:XP_030572758.1,XP_017071078.1:XP_030572758.1,XP_017011705.2:XP_002094204.1,XP_017071078.1:XP_022227315.2,XP_039488824.1:FBpp0072829,XP_033157241.1:XP_001971293.1,XP_033157241.1:XP_016970412.1,XP_037718238.1:XP_017954724.2,XP_023176036.2:XP_020814443.1,XP_001984332.1:XP_037718238.1,XP_016970412.1:XP_017954724.2
1845	1F6B	4clique	XP_002007814.1:XP_034481244.1,XP_002083312.1:XP_001354022.2,FBpp0072723:XP_034133182.1,XP_016933852.1:XP_039484968.1,XP_001984497.1:XP_002035015.1,XP_020814464.1:XP_016933852.1,XP_016933852.1:XP_034481244.1,XP_002093227.1:XP_022225538.2,XP_016996405.2:XP_030570422.1,XP_002093227.1:XP_002035015.1,XP_023176273.1:XP_016965572.1,XP_002093227.1:XP_017127024.1,XP_017955718.1:XP_034481244.1,XP_023176273.1:XP_001955929.1,XP_001971233.1:XP_002035015.1,XP_039484968.1:XP_001354022.2,XP_034657254.1:XP_043648175.1,XP_016996405.2:XP_002067775.1,XP_020814464.1:XP_017127024.1,XP_002047448.1:XP_017079927.1,XP_001984497.1:XP_002024222.1,XP_001971233.1:XP_017955718.1,XP_002067775.1:XP_016976750.1,XP_020814464.1:XP_001354022.2,XP_034481244.1:XP_001354022.2,XP_001971233.1:XP_002083312.1,XP_001955929.1:XP_039484968.1,XP_001984497.1:XP_002007814.1,XP_001955929.1:XP_043648175.1,XP_022225538.2:XP_034481244.1,XP_017059695.1:XP_016976750.1,XP_034133182.1:XP_034481244.1,XP_037720566.1:XP_002024222.1,XP_002047448.1:XP_016965572.1,XP_002035015.1:XP_017023159.1,XP_002067775.1:XP_033157646.1,XP_016996405.2:XP_017059695.1,XP_002007814.1:XP_039484968.1,XP_002083312.1:XP_023176273.1,XP_037720566.1:XP_002007814.1,FBpp0072723:XP_043648175.1,XP_002035015.1:XP_017955718.1,XP_017955718.1:FBpp0072723,XP_017110025.1:XP_017079927.1,XP_002093227.1:XP_034657254.1,XP_001955929.1:XP_017023159.1,XP_002083312.1:XP_017079927.1,XP_002024222.1:XP_034481244.1,XP_017127024.1:XP_016976750.1,XP_022225538.2:XP_034657254.1,XP_002047448.1:XP_017023159.1,XP_002083312.1:XP_002035015.1,XP_023176273.1:XP_033157646.1,XP_001984497.1:XP_039484968.1,XP_023176273.1:XP_017110025.1,XP_020814464.1:XP_016976750.1,XP_017110025.1:XP_016965572.1,XP_016996405.2:XP_034481244.1,XP_016996405.2:XP_020814464.1,XP_017059695.1:XP_034481244.1,XP_016976750.1:XP_034133182.1,XP_017079927.1:XP_001354022.2,XP_002083312.1:XP_016965572.1,XP_002093227.1:XP_001354022.2,XP_033157646.1:XP_043648175.1,XP_016996405.2:XP_034133182.1,XP_037720566.1:XP_001354022.2,XP_017110025.1:XP_043648175.1,XP_020814464.1:FBpp0072723,XP_033157646.1:XP_017955718.1,XP_002093227.1:XP_017059695.1,XP_030570422.1:XP_039484968.1,XP_001971233.1:XP_002047448.1,XP_034481244.1:XP_043648175.1,XP_017127024.1:XP_034657254.1,XP_017023159.1:XP_016933852.1,XP_017059695.1:XP_017079927.1,XP_002035015.1:XP_017110025.1,XP_034133182.1:XP_039484968.1,XP_001971233.1:XP_023176273.1,XP_001955929.1:XP_002035015.1,XP_037720566.1:XP_016976750.1,XP_002067775.1:XP_017110025.1,XP_020814464.1:XP_002067775.1,XP_002093227.1:XP_023176273.1,XP_017955718.1:XP_016976750.1,XP_017059695.1:XP_016965572.1,XP_023176273.1:XP_017955718.1,XP_022225538.2:XP_033157646.1,XP_002047448.1:XP_016933852.1,XP_002024222.1:XP_016976750.1,XP_002047448.1:XP_043648175.1,XP_020814464.1:XP_033157646.1,XP_017079927.1:XP_034657254.1,XP_020814464.1:XP_002007814.1,XP_017110025.1:XP_033157646.1,XP_016996405.2:XP_002024222.1,XP_017110025.1:XP_002007814.1,XP_001955929.1:FBpp0072723,XP_001984497.1:XP_017079927.1,XP_002093227.1:XP_034133182.1,XP_002047448.1:XP_022225538.2,XP_016996405.2:XP_002035015.1,XP_002067775.1:XP_017955718.1,XP_017955718.1:XP_017023159.1,XP_017059695.1:XP_017023159.1,XP_002067775.1:XP_017059695.1,XP_002083312.1:XP_017127024.1,XP_001971233.1:XP_002067775.1,XP_016976750.1:XP_030570422.1,XP_002007814.1:XP_017023159.1,XP_002047448.1:XP_001955929.1,XP_002067775.1:XP_002007814.1,XP_023176273.1:XP_030570422.1,XP_017110025.1:XP_016933852.1,XP_022225538.2:FBpp0072723,XP_037720566.1:XP_022225538.2,XP_033157646.1:XP_017127024.1,XP_037720566.1:FBpp0072723,XP_002047448.1:XP_017110025.1,XP_001955929.1:XP_016933852.1,XP_002024222.1:XP_017023159.1,XP_002047448.1:XP_034481244.1,XP_016996405.2:XP_001955929.1,XP_017955718.1:XP_034657254.1,XP_017127024.1:XP_034481244.1,XP_023176273.1:XP_002067775.1,XP_037720566.1:XP_030570422.1,XP_017110025.1:XP_017127024.1,XP_002067775.1:XP_016933852.1,XP_001971233.1:XP_017059695.1,XP_001955929.1:XP_022225538.2,XP_017110025.1:XP_022225538.2,XP_002093227.1:XP_016965572.1,XP_002093227.1:XP_002083312.1,XP_017023159.1:XP_030570422.1,XP_001984497.1:FBpp0072723,XP_020814464.1:XP_017023159.1,XP_001955929.1:XP_001354022.2,XP_023176273.1:XP_034657254.1,XP_002093227.1:XP_002024222.1,XP_001984497.1:XP_034657254.1,XP_020814464.1:XP_034133182.1,XP_001971233.1:XP_002024222.1,XP_002093227.1:XP_002007814.1,XP_017955718.1:XP_030570422.1,XP_016996405.2:XP_016933852.1,XP_017127024.1:XP_043648175.1,XP_033157646.1:XP_017079927.1,XP_001984497.1:XP_001955929.1,XP_017127024.1:XP_030570422.1,XP_033157646.1:XP_034657254.1,XP_002067775.1:XP_034133182.1,XP_030570422.1:XP_001354022.2,XP_037720566.1:XP_017110025.1,XP_001971233.1:XP_034481244.1,XP_001971233.1:XP_020814464.1,XP_001984497.1:XP_001354022.2,XP_001955929.1:XP_002007814.1,XP_033157646.1:XP_016976750.1,XP_020814464.1:XP_002024222.1,XP_023176273.1:XP_039484968.1,XP_001971233.1:XP_034133182.1,XP_002024222.1:XP_017110025.1,XP_017059695.1:XP_022225538.2,XP_001971233.1:XP_001955929.1,XP_033157646.1:XP_016965572.1,XP_016996405.2:XP_033157646.1,XP_016996405.2:XP_017110025.1,XP_017059695.1:XP_034133182.1,XP_016976750.1:XP_034481244.1,XP_037720566.1:XP_002067775.1,XP_017110025.1:XP_016976750.1,XP_001971233.1:XP_001354022.2,XP_002047448.1:XP_034657254.1,XP_020814464.1:XP_017059695.1,XP_002035015.1:XP_039484968.1,XP_017110025.1:XP_017059695.1,XP_002067775.1:XP_002024222.1,XP_001984497.1:XP_016933852.1,XP_017079927.1:FBpp0072723,XP_017110025.1:XP_030570422.1,XP_023176273.1:XP_034133182.1,XP_002007814.1:XP_030570422.1,XP_002093227.1:XP_017955718.1,XP_020814464.1:XP_002035015.1,XP_033157646.1:XP_030570422.1,XP_002035015.1:XP_034481244.1,XP_034657254.1:FBpp0072723,XP_020814464.1:XP_043648175.1,XP_002047448.1:XP_033157646.1,XP_002047448.1:XP_002007814.1,XP_002093227.1:XP_016933852.1,XP_001971233.1:XP_001984497.1,XP_001955929.1:XP_017127024.1,XP_037720566.1:XP_016933852.1,XP_001971233.1:XP_016933852.1,XP_016965572.1:FBpp0072723,XP_001955929.1:XP_017079927.1,XP_002067775.1:XP_034481244.1,XP_017023159.1:XP_001354022.2,XP_001984497.1:XP_002047448.1,XP_022225538.2:XP_043648175.1,XP_001984497.1:XP_017955718.1,XP_002083312.1:XP_017059695.1,XP_002067775.1:XP_017127024.1,XP_017023159.1:XP_039484968.1,XP_017110025.1:XP_034657254.1,XP_002067775.1:XP_017023159.1,XP_017059695.1:XP_017955718.1,XP_002093227.1:XP_033157646.1,XP_020814464.1:XP_017110025.1,XP_001971233.1:XP_002007814.1,XP_017110025.1:XP_034481244.1,XP_001971233.1:XP_033157646.1,XP_001955929.1:XP_016965572.1,XP_001984497.1:XP_017023159.1,XP_001971233.1:XP_034657254.1,XP_002035015.1:XP_017059695.1,XP_002047448.1:XP_001354022.2,XP_030570422.1:XP_043648175.1,XP_017955718.1:XP_043648175.1,XP_023176273.1:XP_002024222.1,XP_002035015.1:XP_016976750.1,XP_037720566.1:XP_001955929.1,XP_037720566.1:XP_034133182.1,XP_001984497.1:XP_043648175.1,XP_023176273.1:XP_002035015.1,XP_002083312.1:XP_039484968.1,XP_002024222.1:XP_002035015.1,XP_016965572.1:XP_030570422.1,XP_002047448.1:XP_034133182.1,XP_002024222.1:XP_043648175.1,FBpp0072723:XP_039484968.1,XP_016996405.2:XP_001984497.1,XP_037720566.1:XP_002035015.1,XP_001955929.1:XP_016976750.1,XP_002093227.1:FBpp0072723,XP_017059695.1:XP_034657254.1,XP_020814464.1:XP_002047448.1,XP_001984497.1:XP_016976750.1,XP_002007814.1:XP_043648175.1,XP_002024222.1:XP_034133182.1,XP_017110025.1:XP_001354022.2,XP_022225538.2:XP_034133182.1,XP_017955718.1:XP_017079927.1,XP_002007814.1:XP_016976750.1,XP_017127024.1:XP_034133182.1,XP_016996405.2:XP_002007814.1,XP_017023159.1:XP_034481244.1,XP_037720566.1:XP_016965572.1,XP_002047448.1:XP_002024222.1,XP_017023159.1:XP_017079927.1,XP_002067775.1:XP_001354022.2,XP_017059695.1:XP_016933852.1,XP_016996405.2:XP_034657254.1,XP_002067775.1:XP_043648175.1,XP_002035015.1:XP_022225538.2,XP_001984497.1:XP_017059695.1,XP_016976750.1:XP_034657254.1,XP_016933852.1:XP_016976750.1,XP_001354022.2:XP_043648175.1,XP_002035015.1:XP_017127024.1,XP_002093227.1:XP_017079927.1,XP_002035015.1:XP_001354022.2,XP_002047448.1:XP_017059695.1,XP_023176273.1:XP_016933852.1,XP_002047448.1:XP_017955718.1,XP_037720566.1:XP_017079927.1,XP_002024222.1:XP_016933852.1,XP_020814464.1:XP_037720566.1,XP_001971233.1:XP_017110025.1,XP_002093227.1:XP_034481244.1,XP_017127024.1:XP_017955718.1,XP_002083312.1:XP_002024222.1,XP_017059695.1:XP_001354022.2,XP_002047448.1:XP_002035015.1,XP_016996405.2:XP_001354022.2,XP_002083312.1:XP_043648175.1,XP_002047448.1:XP_002067775.1,XP_016976750.1:XP_001354022.2,XP_016933852.1:XP_043648175.1,XP_016996405.2:XP_039484968.1,XP_001984497.1:XP_017127024.1,XP_001955929.1:XP_017059695.1,XP_001971233.1:XP_022225538.2,XP_016933852.1:XP_030570422.1,XP_002024222.1:XP_017127024.1,XP_002024222.1:XP_033157646.1,XP_002024222.1:XP_001354022.2,XP_002007814.1:XP_022225538.2,XP_002067775.1:FBpp0072723,XP_034657254.1:XP_034133182.1,XP_017023159.1:FBpp0072723,XP_001984497.1:XP_020814464.1,XP_001984497.1:XP_034481244.1,XP_002035015.1:XP_002007814.1,XP_016933852.1:XP_034133182.1,XP_020814464.1:XP_030570422.1,XP_002007814.1:XP_017127024.1,XP_002035015.1:XP_033157646.1,XP_030570422.1:XP_034481244.1,XP_016996405.2:XP_017023159.1,XP_037720566.1:XP_017059695.1,XP_017023159.1:XP_016976750.1,XP_002035015.1:XP_034657254.1,XP_033157646.1:XP_034133182.1,XP_001984497.1:XP_002093227.1,XP_034133182.1:XP_001354022.2,XP_002083312.1:FBpp0072723,XP_001984497.1:XP_037720566.1,XP_020814464.1:XP_001955929.1,XP_001955929.1:XP_034481244.1,XP_002067775.1:XP_017079927.1,XP_017023159.1:XP_043648175.1,XP_002024222.1:FBpp0072723,XP_002067775.1:XP_002035015.1,XP_022225538.2:XP_039484968.1,XP_020814464.1:XP_034481244.1,XP_037720566.1:XP_039484968.1,XP_017059695.1:XP_030570422.1,XP_002093227.1:XP_039484968.1,XP_037720566.1:XP_002093227.1,XP_016996405.2:XP_016976750.1,XP_002035015.1:XP_043648175.1,XP_001971233.1:XP_039484968.1,XP_017127024.1:XP_001354022.2,XP_016996405.2:XP_022225538.2,XP_002035015.1:XP_030570422.1,XP_022225538.2:XP_016976750.1,XP_017110025.1:XP_039484968.1,XP_002007814.1:XP_034657254.1,XP_016996405.2:XP_017079927.1,XP_002024222.1:XP_030570422.1,XP_023176273.1:XP_043648175.1,XP_033157646.1:XP_016933852.1,XP_016965572.1:XP_043648175.1,XP_017079927.1:XP_016976750.1,XP_002035015.1:XP_016965572.1,XP_002083312.1:XP_033157646.1,XP_016976750.1:XP_043648175.1,XP_001971233.1:XP_017023159.1,XP_002024222.1:XP_017079927.1,XP_017127024.1:XP_039484968.1,XP_001984497.1:XP_023176273.1,XP_002007814.1:XP_001354022.2,XP_033157646.1:XP_001354022.2,XP_017110025.1:XP_017955718.1,XP_017059695.1:XP_033157646.1,XP_022225538.2:XP_016965572.1,XP_017059695.1:XP_002007814.1,XP_002024222.1:XP_016965572.1,XP_037720566.1:XP_002047448.1,XP_017079927.1:XP_030570422.1,XP_001971233.1:XP_016965572.1,XP_001955929.1:XP_033157646.1,XP_016933852.1:FBpp0072723,XP_017110025.1:XP_017023159.1,XP_017079927.1:XP_034133182.1,XP_023176273.1:FBpp0072723,XP_022225538.2:XP_030570422.1,XP_023176273.1:XP_002007814.1,XP_037720566.1:XP_002083312.1,XP_030570422.1:XP_034133182.1,XP_022225538.2:XP_017079927.1,XP_002047448.1:XP_002083312.1,XP_002083312.1:XP_017955718.1,XP_016965572.1:XP_017955718.1,XP_022225538.2:XP_017127024.1,XP_001971233.1:XP_017079927.1,XP_016965572.1:XP_034133182.1,FBpp0072723:XP_001354022.2,XP_017079927.1:XP_039484968.1,XP_016965572.1:XP_017023159.1,XP_017059695.1:FBpp0072723,XP_037720566.1:XP_034481244.1,XP_020814464.1:XP_002093227.1,XP_002047448.1:XP_017127024.1,XP_034657254.1:XP_039484968.1,XP_037720566.1:XP_034657254.1,XP_002093227.1:XP_017110025.1,XP_020814464.1:XP_017079927.1,XP_001955929.1:XP_002067775.1,XP_017079927.1:XP_034481244.1,XP_002035015.1:XP_016933852.1,XP_002007814.1:XP_034133182.1,XP_023176273.1:XP_001354022.2,XP_016976750.1:XP_039484968.1,XP_023176273.1:XP_017127024.1,XP_001984497.1:XP_033157646.1,XP_016965572.1:XP_039484968.1,XP_002024222.1:XP_039484968.1,XP_001955929.1:XP_017955718.1,XP_002093227.1:XP_017023159.1,XP_002093227.1:XP_002067775.1,XP_020814464.1:XP_016965572.1,XP_001971233.1:XP_043648175.1,XP_039484968.1:XP_043648175.1,XP_037720566.1:XP_043648175.1,XP_002083312.1:XP_001955929.1,XP_034657254.1:XP_030570422.1,XP_001984497.1:XP_022225538.2,XP_002083312.1:XP_002067775.1,XP_023176273.1:XP_017023159.1,XP_017110025.1:FBpp0072723,XP_002024222.1:XP_017059695.1,XP_001971233.1:XP_016976750.1,XP_002007814.1:XP_016965572.1,XP_037720566.1:XP_023176273.1,XP_002083312.1:XP_002007814.1,XP_002067775.1:XP_030570422.1,XP_034133182.1:XP_043648175.1,XP_002024222.1:XP_002007814.1,XP_022225538.2:XP_001354022.2,XP_017955718.1:XP_016933852.1,XP_002047448.1:XP_023176273.1,XP_001955929.1:XP_017110025.1,XP_002047448.1:XP_016976750.1,XP_017127024.1:FBpp0072723,XP_037720566.1:XP_033157646.1,XP_002083312.1:XP_016933852.1,XP_023176273.1:XP_016976750.1,XP_020814464.1:XP_039484968.1,XP_039484968.1:XP_034481244.1,XP_002067775.1:XP_016965572.1,XP_023176273.1:XP_022225538.2,XP_030570422.1:FBpp0072723,XP_002047448.1:FBpp0072723,XP_022225538.2:XP_016933852.1,XP_017955718.1:XP_001354022.2,XP_016965572.1:XP_017079927.1,XP_002093227.1:XP_001955929.1,XP_023176273.1:XP_017079927.1,XP_017023159.1:XP_034657254.1,XP_017127024.1:XP_016933852.1,XP_002067775.1:XP_034657254.1,XP_016996405.2:XP_043648175.1,XP_016933852.1:XP_001354022.2,XP_002083312.1:XP_017110025.1,XP_001984497.1:XP_030570422.1,XP_020814464.1:XP_002083312.1,XP_002083312.1:XP_034481244.1,XP_016996405.2:XP_016965572.1,XP_037720566.1:XP_017127024.1,XP_033157646.1:FBpp0072723,XP_020814464.1:XP_017955718.1,XP_017079927.1:XP_043648175.1,XP_002083312.1:XP_034133182.1,XP_016965572.1:XP_016976750.1,XP_002035015.1:XP_017079927.1,XP_001971233.1:XP_017127024.1,XP_017059695.1:XP_039484968.1,XP_002007814.1:XP_017955718.1,XP_002093227.1:XP_030570422.1,XP_002083312.1:XP_017023159.1,XP_034657254.1:XP_001354022.2,XP_001971233.1:XP_030570422.1,XP_002047448.1:XP_002093227.1,XP_002035015.1:XP_034133182.1,XP_002007814.1:XP_016933852.1,XP_002024222.1:XP_017955718.1,XP_016976750.1:FBpp0072723,XP_020814464.1:XP_022225538.2,XP_016996405.2:FBpp0072723,XP_023176273.1:XP_017059695.1,XP_017110025.1:XP_034133182.1,XP_016933852.1:XP_034657254.1,XP_017127024.1:XP_017023159.1,XP_002067775.1:XP_039484968.1,XP_016996405.2:XP_002083312.1,XP_002007814.1:XP_033157646.1,XP_002024222.1:XP_022225538.2,XP_001971233.1:XP_002093227.1,XP_002083312.1:XP_016976750.1,XP_001971233.1:XP_037720566.1,XP_002083312.1:XP_022225538.2,XP_001984497.1:XP_002067775.1,XP_017023159.1:XP_034133182.1,XP_017059695.1:XP_043648175.1,XP_016965572.1:XP_001354022.2,XP_017079927.1:XP_016933852.1,XP_022225538.2:XP_017955718.1,XP_016996405.2:XP_017127024.1,XP_016965572.1:XP_017127024.1,XP_017955718.1:XP_034133182.1,XP_001984497.1:XP_017110025.1,XP_023176273.1:XP_034481244.1,XP_001955929.1:XP_034657254.1,XP_002083312.1:XP_030570422.1,XP_020814464.1:XP_023176273.1,XP_037720566.1:XP_017023159.1,XP_016965572.1:XP_034481244.1,XP_022225538.2:XP_017023159.1,XP_002067775.1:XP_022225538.2,XP_001984497.1:XP_002083312.1,XP_002007814.1:FBpp0072723,XP_016965572.1:XP_016933852.1,XP_017127024.1:XP_017079927.1,XP_002093227.1:XP_043648175.1,XP_001971233.1:FBpp0072723,FBpp0072723:XP_034481244.1,XP_001955929.1:XP_002024222.1,XP_037720566.1:XP_017955718.1,XP_017955718.1:XP_039484968.1,XP_002047448.1:XP_039484968.1,XP_002093227.1:XP_016976750.1,XP_001971233.1:XP_016996405.2,XP_016996405.2:XP_002093227.1,XP_002024222.1:XP_034657254.1,XP_016996405.2:XP_037720566.1,XP_016965572.1:XP_034657254.1,XP_002083312.1:XP_034657254.1,XP_001955929.1:XP_030570422.1,XP_016996405.2:XP_002047448.1,XP_016996405.2:XP_017955718.1,XP_033157646.1:XP_017023159.1,XP_033157646.1:XP_039484968.1,XP_001984497.1:XP_016965572.1,XP_002035015.1:FBpp0072723,XP_001955929.1:XP_034133182.1,XP_016996405.2:XP_023176273.1,XP_002007814.1:XP_017079927.1,XP_020814464.1:XP_034657254.1,XP_001984497.1:XP_034133182.1,XP_034657254.1:XP_034481244.1,XP_017059695.1:XP_017127024.1,XP_033157646.1:XP_034481244.1
0D5D	1F6C	4clique	XP_017127595.1:XP_016966282.1,XP_039150126.1:XP_017059706.1,XP_002060284.2:XP_017957261.1,XP_002034975.2:XP_017059706.1,FBpp0072677:XP_039486052.1,XP_034483123.1:XP_022212232.1,XP_039150126.1:XP_033157487.1,XP_002093187.1:XP_022212232.1,XP_037722456.1:XP_034483123.1,XP_039486052.1:XP_017080078.1,XP_001971194.1:XP_017957261.1,XP_033238518.1:XP_017957261.1,XP_039486052.1:XP_017090105.2,XP_002060284.2:XP_037722456.1,FBpp0072677:XP_002093187.1,XP_002060284.2:XP_022212232.1,XP_002093187.1:XP_017957261.1,XP_037722456.1:XP_039486052.1,XP_043647846.1:XP_022212232.1,XP_023037373.1:XP_017957261.1,XP_034656124.1:XP_034483123.1,XP_034656124.1:XP_023037373.1,XP_037722456.1:XP_017059706.1,XP_017090105.2:XP_016996441.2,XP_017127595.1:XP_033157487.1,FBpp0072677:XP_002034975.2,XP_039486052.1:XP_017059706.1,XP_033238518.1:XP_034483123.1,XP_001971194.1:XP_034133487.1,XP_023167213.1:XP_017059706.1,XP_034483123.1:XP_033157487.1,XP_001971194.1:XP_020800028.1,XP_034656124.1:XP_033238518.1,XP_001971194.1:XP_022212232.1,XP_002060284.2:XP_020800028.1,FBpp0072677:XP_001983192.1,XP_034656124.1:XP_016966282.1,XP_039150126.1:XP_002093187.1,XP_034133488.1:XP_034656124.1,XP_015017300.1:XP_039150126.1,XP_001983192.1:XP_022212232.1,XP_001983192.1:XP_016996441.2,XP_016972682.1:XP_023037373.1,XP_002060284.2:XP_023167213.1,XP_039486052.1:XP_016966282.1,XP_034133488.1:XP_039486052.1,XP_016972682.1:XP_034483123.1,XP_001955966.1:XP_039150126.1,XP_001983192.1:XP_002093187.1,XP_023167213.1:XP_017080078.1,XP_023167213.1:XP_034483123.1,XP_001983192.1:XP_034483123.1,XP_002034975.2:XP_043647846.1,XP_023167213.1:XP_017090105.2,XP_039150126.1:XP_034656124.1,XP_034483123.1:XP_016966282.1,XP_034133488.1:XP_034483123.1,XP_015017300.1:XP_016966282.1,XP_016996441.2:XP_043647846.1,XP_015017300.1:XP_034133488.1,XP_034133487.1:XP_023037373.1,XP_020800028.1:XP_017080078.1,XP_020800028.1:XP_017090105.2,XP_001955966.1:XP_022212232.1,XP_020800028.1:XP_023037373.1,FBpp0072677:XP_043647846.1,XP_037722456.1:XP_017029910.1,XP_015017300.1:XP_033238518.1,XP_016972682.1:XP_017059706.1,XP_034483123.1:XP_043647846.1,XP_023167213.1:XP_039150126.1,XP_017127595.1:XP_016996441.2,XP_017029910.1:XP_034483123.1,XP_020800028.1:XP_033238518.1,XP_017127595.1:XP_043647846.1,XP_015017300.1:XP_023037373.1,XP_017090105.2:XP_034483123.1,XP_002034975.2:XP_039150126.1,XP_033238518.1:XP_022212232.1,XP_015017300.1:XP_034483123.1,XP_039486052.1:XP_016996441.2,FBpp0072677:XP_016996441.2,XP_016996441.2:XP_033157487.1,XP_033157487.1:XP_022212232.1,XP_002034975.2:XP_023037373.1,XP_001971194.1:XP_017029910.1,XP_001971194.1:FBpp0072677,XP_017090105.2:XP_022212232.1,XP_039486052.1:XP_023037373.1,XP_017080078.1:XP_022212232.1,XP_037722456.1:XP_023037373.1,XP_043647846.1:XP_017957261.1,FBpp0072677:XP_016934490.1,XP_039486052.1:XP_002093187.1,XP_037722456.1:XP_017090105.2,FBpp0072677:XP_026847586.1,XP_022212232.1:XP_023037373.1,XP_037722456.1:XP_017080078.1,XP_039150126.1:XP_016996441.2,XP_002060284.2:XP_039486052.1,XP_001955966.1:XP_017957261.1,XP_017059706.1:XP_033157487.1,XP_017090105.2:XP_017957261.1,XP_017080078.1:XP_017957261.1,XP_016934490.1:XP_039150126.1,XP_026847586.1:XP_039150126.1,XP_037722456.1:XP_033238518.1,FBpp0072677:XP_001955966.1,XP_017090105.2:XP_034656124.1,XP_002060284.2:XP_017059706.1,XP_016934490.1:XP_034483123.1,XP_026847586.1:XP_034483123.1,XP_034656124.1:XP_017080078.1,XP_002060284.2:XP_015017300.1,XP_037722456.1:FBpp0072677,XP_016934490.1:XP_023037373.1,XP_026847586.1:XP_023037373.1,XP_037722456.1:XP_033157487.1,XP_002060284.2:XP_002093187.1,XP_017029910.1:XP_043647846.1,XP_001971194.1:XP_023037373.1,XP_016996441.2:XP_016966282.1,XP_034133488.1:XP_016996441.2,XP_015017300.1:XP_043647846.1,XP_001971194.1:XP_017080078.1,XP_002060284.2:XP_033157487.1,XP_016996441.2:XP_023037373.1,XP_017029910.1:XP_017080078.1,XP_017090105.2:XP_017029910.1,XP_039486052.1:XP_002034975.2,FBpp0072677:XP_017059706.1,XP_017029910.1:XP_023037373.1,XP_037722456.1:XP_002034975.2,XP_001983192.1:XP_017957261.1,XP_016934490.1:XP_043647846.1,XP_026847586.1:XP_043647846.1,XP_001983192.1:XP_001352751.4,XP_002060284.2:XP_034133487.1,XP_034133487.1:XP_026847586.1,XP_016996441.2:XP_033238518.1,XP_002034975.2:XP_034483123.1,XP_037722456.1:XP_023167213.1,XP_001971194.1:XP_033157487.1,XP_039486052.1:XP_033157487.1,FBpp0072677:XP_017127595.1,XP_002060284.2:XP_001983192.1,XP_039150126.1:XP_017029910.1,XP_037722456.1:XP_016966282.1,XP_034133488.1:XP_037722456.1,XP_034133487.1:FBpp0072677,XP_015017300.1:XP_001983192.1,XP_002060284.2:XP_016972682.1,XP_023167213.1:XP_023037373.1,XP_001971194.1:XP_002034975.2,XP_023167213.1:XP_002093187.1,XP_037722456.1:XP_017127595.1,XP_039150126.1:XP_043647846.1,XP_016972682.1:XP_016934490.1,XP_016972682.1:XP_026847586.1,XP_020800028.1:XP_002034975.2,XP_002093187.1:XP_016966282.1,XP_034133488.1:XP_002093187.1,XP_002060284.2:XP_039150126.1,XP_034133487.1:XP_002034975.2,FBpp0072677:XP_023167213.1,XP_020800028.1:XP_002093187.1,XP_022212233.1:XP_002093187.1,XP_001971194.1:XP_023167213.1,XP_017127595.1:XP_017090105.2,XP_017127595.1:XP_017080078.1,XP_034133487.1:XP_002093187.1,XP_043647846.1:XP_033157487.1,XP_023167213.1:XP_016996441.2,XP_017127595.1:XP_023037373.1,XP_016996441.2:XP_034483123.1,XP_020800028.1:XP_033157487.1,XP_017059706.1:XP_022212232.1,XP_034133487.1:XP_033157487.1,XP_039486052.1:XP_017957261.1,XP_002060284.2:XP_043647846.1,XP_017090105.2:XP_033157487.1,XP_015017300.1:XP_001955966.1,XP_001955966.1:XP_016966282.1,XP_001955966.1:XP_002093187.1,XP_034133488.1:XP_001955966.1,XP_039486052.1:XP_039150126.1,XP_016972682.1:XP_002034975.2,XP_037722456.1:XP_043647846.1,XP_017090105.2:XP_002093187.1,FBpp0072677:XP_017029910.1,XP_001983192.1:XP_033157487.1,XP_015017300.1:XP_002093187.1,XP_039486052.1:XP_022212232.1,XP_034133487.1:XP_017127595.1,XP_002034975.2:XP_017080078.1,XP_001983192.1:XP_033238518.1,XP_017090105.2:XP_002034975.2,XP_016972682.1:XP_001983192.1,XP_023167213.1:XP_043647846.1,FBpp0072677:XP_034656124.1,XP_002060284.2:XP_001352751.4,XP_039486052.1:XP_034483123.1,XP_034656124.1:XP_022212232.1,FBpp0072677:XP_034483123.1,FBpp0072677:XP_017090105.2,FBpp0072677:XP_017080078.1,XP_016972682.1:XP_017127595.1,XP_001352751.4:XP_002093187.1,XP_016934490.1:XP_039486052.1,XP_039486052.1:XP_026847586.1,XP_037722456.1:XP_026847586.1,XP_037722456.1:XP_016934490.1,FBpp0072677:XP_023037373.1,XP_002034975.2:XP_034656124.1,XP_020800028.1:XP_039150126.1,XP_023167213.1:XP_033157487.1,XP_016934490.1:XP_017080078.1,XP_026847586.1:XP_017080078.1,XP_039150126.1:XP_016966282.1,XP_034133488.1:XP_039150126.1,XP_016934490.1:XP_017090105.2,XP_001955966.1:XP_033238518.1,XP_026847586.1:XP_017090105.2,XP_002060284.2:XP_017090105.2,XP_015017300.1:XP_034656124.1,XP_002060284.2:XP_017080078.1,XP_002060284.2:XP_001955966.1,XP_022212233.1:XP_033157487.1,XP_016996441.2:XP_017080078.1,XP_034133487.1:XP_017029910.1,XP_016972682.1:XP_017957261.1,XP_043647846.1:XP_002093187.1,XP_017029910.1:XP_002093187.1,XP_001971194.1:XP_016934490.1,XP_001971194.1:XP_026847586.1,XP_017029910.1:XP_033157487.1,XP_016996441.2:XP_022212232.1,XP_016934490.1:XP_020800028.1,XP_020800028.1:XP_026847586.1,XP_017127595.1:XP_034656124.1,FBpp0072677:XP_033157487.1,XP_016966282.1:XP_017957261.1,XP_034133488.1:XP_017957261.1,XP_016972682.1:XP_022212232.1,XP_034483123.1:XP_017059706.1,XP_034133487.1:XP_034656124.1,XP_001971194.1:XP_016996441.2,XP_026847586.1:XP_016966282.1,XP_016934490.1:XP_016966282.1,XP_034133488.1:XP_016934490.1,XP_017090105.2:XP_039150126.1,XP_016972682.1:XP_001352751.4,XP_034133488.1:XP_026847586.1,XP_001983192.1:XP_039486052.1,XP_020800028.1:XP_017957261.1,XP_001971194.1:XP_001983192.1,XP_016996441.2:XP_017029910.1,XP_033238518.1:XP_033157487.1,XP_016972682.1:XP_017029910.1,XP_034133487.1:XP_001352751.4,XP_016996441.2:XP_017957261.1,XP_001971194.1:XP_017059706.1,XP_033238518.1:XP_017059706.1,XP_022212232.1:XP_016966282.1,XP_034133488.1:XP_022212232.1,FBpp0072677:XP_020800028.1,XP_020800028.1:XP_001352751.4,XP_001955966.1:XP_002034975.2,XP_023167213.1:XP_034656124.1,XP_020800028.1:XP_022212232.1,XP_037722456.1:XP_034133487.1,XP_016972682.1:XP_034656124.1,XP_017127595.1:XP_039486052.1,XP_037722456.1:XP_020800028.1,XP_017080078.1:XP_016966282.1,XP_034133488.1:XP_017080078.1,XP_023037373.1:XP_016966282.1,XP_034133488.1:XP_023037373.1,XP_017059706.1:XP_017957261.1,XP_037722456.1:XP_016996441.2,XP_017059706.1:XP_016966282.1,XP_034133488.1:XP_017059706.1,XP_016972682.1:XP_001955966.1,XP_022212233.1:XP_017080078.1,XP_002034975.2:XP_016966282.1,XP_020800028.1:XP_034483123.1,XP_034133488.1:XP_002034975.2,XP_015017300.1:XP_020800028.1,XP_001955966.1:XP_016996441.2,XP_020800028.1:XP_017059706.1,XP_034133487.1:XP_034483123.1,XP_016934490.1:XP_033157487.1,XP_026847586.1:XP_033157487.1,XP_034656124.1:XP_017029910.1,XP_037722456.1:XP_017957261.1,XP_033238518.1:XP_016966282.1,XP_034133488.1:XP_033238518.1,XP_001983192.1:XP_002034975.2,XP_033238518.1:XP_017080078.1,XP_016934490.1:XP_001955966.1,XP_001955966.1:XP_026847586.1,XP_017090105.2:XP_033238518.1,XP_016996441.2:XP_034656124.1,XP_015017300.1:XP_033157487.1,XP_023167213.1:XP_017957261.1,XP_001971194.1:XP_034656124.1,XP_001971194.1:XP_039486052.1,XP_017080078.1:XP_034483123.1,XP_016972682.1:XP_033238518.1,XP_016934490.1:XP_034656124.1,XP_015017300.1:XP_017059706.1,XP_034133487.1:XP_020800028.1,XP_026847586.1:XP_034656124.1,XP_020800028.1:XP_017127595.1,XP_017080078.1:XP_023037373.1,XP_034483123.1:XP_023037373.1,XP_017090105.2:XP_023037373.1,XP_034656124.1:XP_017957261.1,XP_039486052.1:XP_017029910.1,XP_015017300.1:XP_039486052.1,XP_034133487.1:XP_023167213.1,XP_002034975.2:XP_033157487.1,XP_015017300.1:XP_037722456.1,XP_023167213.1:XP_020800028.1,XP_016972682.1:XP_016966282.1,XP_016972682.1:XP_034133488.1,XP_017127595.1:XP_001983192.1,XP_002034975.2:XP_016996441.2,XP_016934490.1:XP_022212232.1,XP_026847586.1:XP_022212232.1,XP_017029910.1:XP_017957261.1,XP_034133488.1:XP_023167213.1,XP_023167213.1:XP_016966282.1,XP_037722456.1:XP_034656124.1,XP_016972682.1:XP_020800028.1,XP_039486052.1:XP_034656124.1,XP_017127595.1:XP_002034975.2,XP_037722456.1:XP_022212232.1,XP_015017300.1:XP_017957261.1,XP_016934490.1:XP_002093187.1,XP_026847586.1:XP_002093187.1,XP_016972682.1:XP_023167213.1,XP_002060284.2:XP_023037373.1,XP_001955966.1:XP_039486052.1,XP_034656124.1:XP_017059706.1,XP_015017300.1:XP_016934490.1,XP_015017300.1:XP_026847586.1,XP_002060284.2:XP_034483123.1,XP_001971194.1:XP_015017300.1,XP_020800028.1:XP_017029910.1,XP_034656124.1:XP_033157487.1,XP_016996441.2:XP_002093187.1,XP_023167213.1:XP_002034975.2,XP_017127595.1:XP_001955966.1,XP_043647846.1:XP_016966282.1,XP_015017300.1:XP_016996441.2,XP_001971194.1:XP_017090105.2,XP_034133488.1:XP_043647846.1,XP_001983192.1:XP_039150126.1,XP_017029910.1:XP_016966282.1,XP_039150126.1:XP_022212232.1,XP_002060284.2:XP_033238518.1,XP_016934490.1:XP_016996441.2,XP_026847586.1:XP_016996441.2,XP_015017300.1:XP_017029910.1,XP_034133487.1:XP_016996441.2,XP_039486052.1:XP_033238518.1,XP_016972682.1:XP_039486052.1,XP_020800028.1:XP_034656124.1,XP_016934490.1:XP_017127595.1,XP_017127595.1:XP_026847586.1,XP_016972682.1:XP_016996441.2,XP_001983192.1:XP_017029910.1,XP_002060284.2:XP_016966282.1,XP_039150126.1:XP_023037373.1,XP_002034975.2:XP_017029910.1,XP_016972682.1:XP_015017300.1,XP_016934490.1:XP_001983192.1,XP_016934490.1:XP_023167213.1,XP_023167213.1:XP_026847586.1,XP_001983192.1:XP_026847586.1,XP_016972682.1:XP_002093187.1,XP_015017300.1:XP_023167213.1,XP_017127595.1:XP_022212232.1,XP_034133487.1:XP_039486052.1,XP_002034975.2:XP_033238518.1,XP_020800028.1:XP_039486052.1,XP_039150126.1:XP_033238518.1,XP_016934490.1:XP_002034975.2,XP_026847586.1:XP_002034975.2,XP_034483123.1:XP_017957261.1,XP_017127595.1:XP_039150126.1,XP_001971194.1:XP_037722456.1,XP_001983192.1:XP_001955966.1,XP_023167213.1:XP_017029910.1,XP_023167213.1:XP_039486052.1,XP_015017300.1:XP_034133487.1,XP_034133487.1:XP_017059706.1,XP_023167213.1:XP_022212232.1,XP_015017300.1:XP_017127595.1,XP_033238518.1:XP_023037373.1,FBpp0072677:XP_039150126.1,XP_033238518.1:XP_002093187.1,FBpp0072677:XP_017957261.1,XP_002093187.1:XP_033157487.1,XP_002034975.2:XP_022212232.1,XP_002060284.2:XP_016996441.2,XP_016934490.1:XP_033238518.1,XP_001955966.1:XP_017090105.2,XP_026847586.1:XP_033238518.1,XP_001971194.1:XP_017127595.1,XP_001955966.1:XP_017080078.1,XP_034133488.1:XP_016966282.1,XP_016934490.1:XP_026847586.1,XP_001971194.1:XP_033238518.1,XP_017090105.2:XP_017080078.1,XP_002093187.1:XP_023037373.1,XP_002060284.2:XP_016934490.1,XP_017059706.1:XP_002093187.1,XP_002060284.2:XP_026847586.1,FBpp0072677:XP_022212232.1,XP_039150126.1:XP_034483123.1,XP_020800028.1:XP_016966282.1,XP_017127595.1:XP_017957261.1,XP_001955966.1:XP_043647846.1,XP_002034975.2:XP_002093187.1,XP_033238518.1:XP_017029910.1,XP_015017300.1:XP_002034975.2,XP_034133487.1:XP_016966282.1,XP_016972682.1:XP_033157487.1,XP_034133487.1:XP_001983192.1,XP_002060284.2:FBpp0072677,XP_016996441.2:XP_017059706.1,XP_020800028.1:XP_001983192.1,XP_037722456.1:XP_002093187.1,XP_015017300.1:XP_022212232.1,XP_023167213.1:XP_017127595.1,XP_016972682.1:XP_034133487.1,XP_001983192.1:XP_016966282.1,XP_001352751.4:XP_034483123.1,XP_015017300.1:FBpp0072677,XP_016972682.1:XP_043647846.1,XP_023167213.1:XP_001983192.1,XP_001971194.1:XP_043647846.1,XP_033238518.1:XP_043647846.1,XP_001955966.1:XP_017029910.1,XP_002060284.2:XP_002034975.2,XP_023167213.1:XP_033238518.1,XP_034656124.1:XP_002093187.1,XP_001971194.1:XP_001955966.1,XP_001983192.1:XP_043647846.1,XP_017127595.1:XP_017059706.1,XP_022212232.1:XP_017957261.1,XP_016934490.1:XP_017029910.1,XP_026847586.1:XP_017029910.1,XP_043647846.1:XP_023037373.1,XP_001971194.1:XP_002093187.1,XP_001971194.1:XP_016966282.1,XP_001971194.1:XP_034133488.1,XP_017090105.2:XP_043647846.1,XP_001955966.1:XP_034656124.1,XP_017080078.1:XP_043647846.1,XP_020800028.1:XP_016996441.2,XP_001955966.1:XP_034483123.1,XP_016972682.1:XP_039150126.1,XP_017127595.1:XP_033238518.1,XP_020800028.1:XP_043647846.1,XP_016934490.1:XP_022212233.1,XP_016972682.1:XP_001971194.1,XP_023167213.1:XP_001955966.1,XP_002060284.2:XP_017127595.1,XP_037722456.1:XP_001955966.1,XP_016934490.1:XP_017957261.1,XP_026847586.1:XP_017957261.1,XP_039150126.1:XP_017080078.1,XP_017029910.1:XP_022212232.1,XP_016972682.1:FBpp0072677,FBpp0072677:XP_033238518.1,XP_043647846.1:XP_017059706.1,XP_016972682.1:XP_017090105.2,XP_016972682.1:XP_017080078.1,XP_001983192.1:XP_034656124.1,XP_001955966.1:XP_017059706.1,XP_001983192.1:XP_023037373.1,FBpp0072677:XP_016966282.1,XP_034133488.1:FBpp0072677,XP_033157487.1:XP_017957261.1,XP_001352751.4:XP_016966282.1,XP_001983192.1:XP_017080078.1,XP_017029910.1:XP_017059706.1,XP_001971194.1:XP_039150126.1,XP_001983192.1:XP_017090105.2,XP_016972682.1:XP_037722456.1,XP_017090105.2:XP_016966282.1,XP_034133488.1:XP_017090105.2,XP_039486052.1:XP_043647846.1,XP_001955966.1:XP_033157487.1,XP_039150126.1:XP_017957261.1,XP_017127595.1:XP_034483123.1,XP_017127595.1:XP_002093187.1,XP_002034975.2:XP_017957261.1,XP_037722456.1:XP_001983192.1,XP_034133487.1:XP_017080078.1,XP_016934490.1:XP_017059706.1,XP_026847586.1:XP_017059706.1,XP_034133487.1:XP_001955966.1,XP_017127595.1:XP_017029910.1,XP_002060284.2:XP_017029910.1,XP_001971194.1:XP_034483123.1,XP_020800028.1:XP_001955966.1,XP_017080078.1:XP_033157487.1,XP_033157487.1:XP_016966282.1,XP_034133488.1:XP_033157487.1,XP_002060284.2:XP_001971194.1,XP_001983192.1:XP_017059706.1,XP_001955966.1:XP_023037373.1,XP_033157487.1:XP_023037373.1,XP_034656124.1:XP_043647846.1,XP_037722456.1:XP_039150126.1,XP_017080078.1:XP_002093187.1,XP_017059706.1:XP_023037373.1,XP_034483123.1:XP_002093187.1,XP_017090105.2:XP_017059706.1,XP_015017300.1:XP_017080078.1,XP_002060284.2:XP_034656124.1,XP_017080078.1:XP_017059706.1,XP_015017300.1:XP_017090105.2
0872	1F6D	4clique	XP_017060050.1:XP_001956090.1,XP_017127658.1:XP_030565418.1,XP_017957181.1:XP_034659434.1,XP_017028819.1:XP_034659434.1,XP_020801637.1:XP_034659434.1,XP_002034920.2:XP_002046492.2,XP_033158092.1:XP_023160398.1,XP_002061819.2:XP_034133159.1,XP_030565418.1:XP_017063514.2,XP_016029819.1:XP_037718746.1,XP_002034920.2:XP_017098331.2,XP_016993935.2:XP_015015802.1,XP_016029819.1:FBpp0072593,XP_002093131.1:XP_017060050.1,XP_016029819.1:XP_022214241.1,XP_002061819.2:XP_033158092.1,XP_023160398.1:XP_034133159.1,XP_017957181.1:XP_001971142.2,XP_030565418.1:XP_017957181.1,XP_016029819.1:XP_002024647.1,XP_034483909.1:XP_002034920.2,XP_002024647.1:XP_015015802.1,XP_033158092.1:XP_016958655.1,XP_017098331.2:XP_001971142.2,XP_016972688.1:XP_034483909.1,XP_030565418.1:XP_001971142.2,XP_001984080.1:XP_030565418.1,XP_002093131.1:XP_037718746.1,XP_016933744.1:XP_030565418.1,XP_020801637.1:XP_001354234.2,XP_033158092.1:XP_034133159.1,XP_016933744.1:XP_017098331.2,XP_022214241.1:FBpp0072593,XP_023160398.1:FBpp0072593,XP_016972688.1:XP_016958655.1,XP_001984080.1:XP_017060050.1,XP_034483909.1:XP_002046492.2,XP_001984080.1:XP_034133159.1,XP_016972688.1:FBpp0072593,XP_030565418.1:XP_023160398.1,XP_039488304.1:XP_015015802.1,XP_034483909.1:FBpp0072593,XP_022214241.1:XP_001956090.1,XP_017063514.2:XP_001956090.1,XP_020801637.1:XP_002034920.2,XP_016972688.1:XP_037718746.1,XP_017028819.1:XP_016958655.1,XP_016993935.2:XP_037718746.1,XP_002061819.2:XP_030565418.1,XP_034133159.1:XP_017063514.2,FBpp0072593:XP_016958655.1,XP_017060050.1:XP_002024647.1,XP_017127658.1:XP_002024647.1,XP_016993935.2:FBpp0072593,XP_001984080.1:XP_043646623.1,XP_002093131.1:XP_023160398.1,XP_016029819.1:XP_002046492.2,XP_001354234.2:XP_017098331.2,XP_016972688.1:XP_016993935.2,XP_002093131.1:XP_017098331.2,XP_002093131.1:XP_016958655.1,XP_002093131.1:XP_033158092.1,XP_015015802.1:XP_002046492.2,XP_023160398.1:XP_043646623.1,XP_017098331.2:XP_015015802.1,XP_039488304.1:FBpp0072593,XP_016972688.1:XP_015015802.1,XP_017127658.1:XP_002093131.1,XP_020801637.1:FBpp0072593,XP_016933744.1:XP_002093131.1,XP_030565418.1:XP_037718746.1,XP_002093131.1:XP_034483909.1,XP_034133159.1:XP_015015802.1,XP_039488304.1:XP_037718746.1,XP_002061819.2:XP_043646623.1,XP_016029819.1:XP_034659434.1,XP_020801637.1:XP_037718746.1,XP_017098331.2:XP_016993935.2,XP_002046492.2:XP_001956090.1,XP_002024647.1:XP_017063514.2,XP_043646623.1:XP_016958655.1,XP_023160398.1:XP_002024647.1,XP_039488304.1:XP_002046492.2,XP_016029819.1:XP_001354234.2,FBpp0072593:XP_015015802.1,XP_002034920.2:XP_017957181.1,XP_022214241.1:XP_017957181.1,XP_002061819.2:XP_002024647.1,XP_017127658.1:XP_043646623.1,XP_030565418.1:XP_002034920.2,XP_017063514.2:XP_002046492.2,XP_001354234.2:FBpp0072593,XP_022214241.1:XP_016958655.1,XP_002034920.2:XP_001971142.2,XP_017127658.1:XP_017028819.1,XP_020801637.1:XP_023160398.1,XP_016972688.1:XP_034659434.1,XP_017957181.1:XP_043646623.1,XP_033158092.1:FBpp0072593,XP_020801637.1:XP_002061819.2,XP_033158092.1:XP_002046492.2,XP_002034920.2:XP_023160398.1,XP_020801637.1:XP_001984080.1,XP_001984080.1:XP_002046492.2,XP_034483909.1:XP_034133159.1,XP_016933744.1:XP_016972688.1,XP_001354234.2:XP_017060050.1,XP_020801637.1:XP_016993935.2,XP_017957181.1:XP_017028819.1,XP_002061819.2:XP_002034920.2,XP_016972688.1:XP_033158092.1,XP_016933744.1:XP_001984080.1,XP_016972688.1:XP_002046492.2,XP_034483909.1:XP_016958655.1,XP_016029819.1:XP_043646623.1,XP_023160398.1:XP_002046492.2,XP_033158092.1:XP_002034920.2,XP_015015802.1:XP_043646623.1,XP_020801637.1:XP_017063514.2,XP_002061819.2:XP_034483909.1,XP_030565418.1:XP_034659434.1,XP_039488304.1:XP_017063514.2,XP_016972688.1:XP_002061819.2,XP_001354234.2:XP_015015802.1,XP_002061819.2:XP_002046492.2,XP_020801637.1:XP_017957181.1,XP_039488304.1:XP_017028819.1,XP_020801637.1:XP_017028819.1,XP_034483909.1:XP_023160398.1,XP_039488304.1:XP_001984080.1,XP_002061819.2:XP_037718746.1,XP_002061819.2:XP_017028819.1,XP_017127658.1:XP_016972688.1,XP_020801637.1:XP_001956090.1,XP_016029819.1:XP_017098331.2,XP_017127658.1:XP_002046492.2,XP_022214241.1:XP_037718746.1,XP_016029819.1:XP_016958655.1,XP_023160398.1:XP_037718746.1,XP_002093131.1:FBpp0072593,XP_002093131.1:XP_015015802.1,XP_017127658.1:XP_020801637.1,XP_016933744.1:XP_017028819.1,XP_033158092.1:XP_017063514.2,XP_016972688.1:XP_017957181.1,XP_039488304.1:XP_002034920.2,XP_033158092.1:XP_002024647.1,XP_002061819.2:XP_001971142.2,XP_002093131.1:XP_016029819.1,XP_001354234.2:XP_034659434.1,XP_017957181.1:XP_002046492.2,XP_017127658.1:XP_017060050.1,XP_017098331.2:XP_001956090.1,XP_022214241.1:XP_002034920.2,XP_002093131.1:XP_002034920.2,XP_017028819.1:XP_037718746.1,XP_001971142.2:XP_002046492.2,XP_023160398.1:XP_015015802.1,XP_043646623.1:XP_002046492.2,XP_017957181.1:XP_037718746.1,XP_001984080.1:XP_033158092.1,XP_016972688.1:XP_016029819.1,XP_034133159.1:XP_001956090.1,XP_044570458.1:XP_037718746.1,XP_016029819.1:XP_016993935.2,XP_002024647.1:XP_017957181.1,XP_002024647.1:XP_017028819.1,XP_034483909.1:XP_001956090.1,XP_039488304.1:XP_017127658.1,XP_002061819.2:XP_015015802.1,XP_039488304.1:XP_017060050.1,XP_039488304.1:XP_002024647.1,XP_001984080.1:XP_002024647.1,XP_002034920.2:XP_016993935.2,XP_023160398.1:XP_001956090.1,XP_023160398.1:XP_016993935.2,XP_020801637.1:XP_022214241.1,XP_002061819.2:XP_001354234.2,XP_034483909.1:XP_015015802.1,XP_017127658.1:XP_015015802.1,XP_016029819.1:XP_017060050.1,XP_033158092.1:XP_030565418.1,XP_016029819.1:XP_034133159.1,XP_016933744.1:XP_017060050.1,XP_001984080.1:XP_016958655.1,XP_016933744.1:XP_001354234.2,XP_001984080.1:XP_017098331.2,XP_002093131.1:XP_002024647.1,XP_039488304.1:XP_016972688.1,XP_017127658.1:XP_016993935.2,XP_017060050.1:XP_033158092.1,XP_016029819.1:XP_030565418.1,XP_020801637.1:XP_034483909.1,XP_017060050.1:XP_002046492.2,XP_002034920.2:FBpp0072593,XP_015015802.1:XP_037718746.1,XP_039488304.1:XP_016029819.1,XP_001354234.2:XP_001971142.2,XP_002024647.1:XP_016958655.1,XP_002046492.2:XP_034659434.1,XP_030565418.1:XP_015015802.1,XP_017098331.2:XP_002024647.1,XP_001354234.2:XP_037718746.1,XP_001971142.2:XP_015015802.1,XP_002093131.1:XP_001984080.1,XP_016972688.1:XP_002024647.1,XP_016933744.1:XP_022214241.1,XP_033158092.1:XP_017028819.1,XP_016933744.1:XP_017063514.2,XP_033158092.1:XP_037718746.1,XP_016933744.1:XP_044570458.1,XP_022214241.1:XP_023160398.1,XP_030565418.1:XP_001956090.1,XP_039488304.1:XP_030565418.1,XP_039488304.1:XP_017098331.2,XP_016993935.2:XP_043646623.1,XP_020801637.1:XP_016972688.1,XP_017127658.1:XP_016958655.1,XP_002061819.2:XP_022214241.1,XP_001984080.1:XP_034659434.1,XP_017063514.2:XP_001971142.2,XP_016933744.1:XP_023160398.1,XP_002061819.2:XP_017098331.2,XP_016933744.1:XP_002034920.2,XP_002034920.2:XP_034133159.1,XP_039488304.1:XP_043646623.1,XP_016933744.1:XP_034133159.1,XP_030565418.1:XP_016993935.2,XP_001971142.2:XP_016958655.1,XP_017063514.2:XP_034659434.1,XP_020801637.1:XP_030565418.1,XP_002061819.2:FBpp0072593,XP_016933744.1:XP_034483909.1,XP_002093131.1:XP_017028819.1,XP_017127658.1:XP_033158092.1,XP_016972688.1:XP_030565418.1,XP_034483909.1:XP_001971142.2,XP_002093131.1:XP_017957181.1,XP_017060050.1:XP_043646623.1,XP_033158092.1:XP_034483909.1,XP_016972688.1:XP_017098331.2,XP_020801637.1:XP_034133159.1,XP_034483909.1:XP_017957181.1,XP_001984080.1:XP_015015802.1,XP_002093131.1:XP_001971142.2,XP_043646623.1:XP_034659434.1,XP_016029819.1:XP_002061819.2,XP_016933744.1:FBpp0072593,XP_034659434.1:XP_001956090.1,XP_017098331.2:XP_037718746.1,XP_017028819.1:XP_002046492.2,XP_017098331.2:XP_017028819.1,XP_022214241.1:XP_034133159.1,XP_016958655.1:XP_037718746.1,XP_017060050.1:XP_022214241.1,XP_017060050.1:XP_017063514.2,XP_016029819.1:XP_023160398.1,XP_001354234.2:XP_022214241.1,XP_016993935.2:XP_017028819.1,FBpp0072593:XP_002046492.2,XP_001354234.2:XP_017063514.2,XP_017098331.2:XP_017957181.1,XP_017098331.2:FBpp0072593,XP_017127658.1:XP_034659434.1,XP_002024647.1:XP_034133159.1,XP_002024647.1:XP_034659434.1,XP_030565418.1:XP_016958655.1,XP_017957181.1:FBpp0072593,XP_002034920.2:XP_015015802.1,XP_022214241.1:XP_015015802.1,XP_033158092.1:XP_043646623.1,XP_017063514.2:XP_015015802.1,XP_016972688.1:XP_043646623.1,XP_039488304.1:XP_001354234.2,XP_016029819.1:XP_001971142.2,XP_017127658.1:XP_001956090.1,XP_017060050.1:XP_017098331.2,XP_016933744.1:XP_001971142.2,XP_017060050.1:XP_016958655.1,XP_016029819.1:XP_001984080.1,XP_002093131.1:XP_002046492.2,XP_016029819.1:XP_017028819.1,XP_002034920.2:XP_001956090.1,XP_030565418.1:XP_002024647.1,XP_016029819.1:XP_017957181.1,XP_001984080.1:FBpp0072593,XP_016029819.1:XP_017063514.2,XP_016933744.1:XP_015015802.1,XP_016972688.1:XP_002093131.1,XP_001971142.2:XP_001956090.1,XP_017127658.1:XP_016029819.1,XP_016993935.2:XP_016958655.1,XP_030565418.1:XP_043646623.1,XP_022214241.1:XP_034659434.1,XP_017098331.2:XP_043646623.1,XP_039488304.1:XP_016993935.2,XP_017957181.1:XP_015015802.1,XP_034483909.1:XP_016993935.2,XP_001354234.2:XP_002046492.2,FBpp0072593:XP_017063514.2,XP_001354234.2:XP_033158092.1,XP_017060050.1:XP_037718746.1,XP_034133159.1:XP_037718746.1,XP_017063514.2:XP_016958655.1,XP_017060050.1:XP_017028819.1,XP_016993935.2:XP_017063514.2,XP_022214241.1:XP_016993935.2,XP_022214241.1:XP_017098331.2,XP_001354234.2:XP_017957181.1,XP_017098331.2:XP_017063514.2,XP_017060050.1:XP_017957181.1,XP_017127658.1:XP_017957181.1,XP_001984080.1:XP_023160398.1,XP_034133159.1:FBpp0072593,XP_034483909.1:XP_034659434.1,XP_016933744.1:XP_034659434.1,XP_017028819.1:XP_043646623.1,XP_016029819.1:XP_015015802.1,XP_002061819.2:XP_001984080.1,XP_022214241.1:XP_034483909.1,XP_002093131.1:XP_017063514.2,XP_020801637.1:XP_002046492.2,XP_020801637.1:XP_001971142.2,XP_002024647.1:FBpp0072593,XP_017060050.1:XP_030565418.1,XP_016029819.1:XP_033158092.1,XP_039488304.1:XP_034483909.1,XP_001354234.2:XP_001956090.1,XP_002093131.1:XP_001956090.1,XP_039488304.1:XP_034659434.1,XP_002034920.2:XP_016958655.1,XP_002093131.1:XP_016993935.2,XP_001984080.1:XP_017063514.2,XP_015015802.1:XP_001956090.1,XP_030565418.1:XP_017028819.1,XP_017028819.1:XP_001971142.2,XP_017127658.1:XP_002034920.2,XP_002093131.1:XP_001354234.2,XP_016993935.2:XP_001956090.1,XP_015015802.1:XP_034659434.1,XP_002046492.2:XP_016958655.1,XP_030565418.1:XP_002046492.2,XP_017098331.2:XP_002046492.2,XP_039488304.1:XP_033158092.1,XP_016029819.1:XP_034483909.1,XP_022214241.1:XP_002024647.1,XP_002061819.2:XP_017957181.1,XP_002034920.2:XP_002024647.1,XP_001354234.2:XP_001984080.1,XP_016933744.1:XP_016958655.1,XP_034133159.1:XP_002046492.2,XP_017957181.1:XP_017063514.2,XP_020801637.1:XP_017060050.1,XP_023160398.1:XP_017957181.1,XP_017127658.1:XP_001984080.1,XP_001354234.2:XP_016993935.2,XP_033158092.1:XP_022214241.1,XP_002024647.1:XP_043646623.1,XP_023160398.1:XP_001971142.2,XP_002093131.1:XP_030565418.1,XP_016933744.1:XP_037718746.1,XP_016972688.1:XP_017028819.1,XP_001984080.1:XP_002034920.2,XP_033158092.1:XP_034659434.1,XP_016933744.1:XP_017957181.1,XP_001354234.2:XP_002024647.1,XP_034133159.1:XP_034659434.1,XP_016993935.2:XP_001971142.2,XP_020801637.1:XP_043646623.1,XP_016993935.2:XP_002046492.2,XP_001354234.2:XP_034483909.1,XP_033158092.1:XP_016993935.2,XP_001354234.2:XP_034133159.1,XP_002093131.1:XP_002061819.2,XP_016933744.1:XP_016993935.2,XP_001354234.2:XP_016958655.1,XP_002061819.2:XP_017060050.1,XP_020801637.1:XP_002024647.1,XP_001984080.1:XP_022214241.1,XP_039488304.1:XP_022214241.1,XP_015015802.1:XP_016958655.1,XP_001971142.2:XP_037718746.1,XP_002093131.1:XP_034133159.1,XP_017060050.1:XP_023160398.1,XP_017060050.1:XP_002034920.2,XP_030565418.1:FBpp0072593,XP_001984080.1:XP_037718746.1,XP_020801637.1:XP_016958655.1,XP_020801637.1:XP_017098331.2,XP_016972688.1:XP_017060050.1,XP_002093131.1:XP_034659434.1,XP_016029819.1:XP_001956090.1,XP_017127658.1:XP_001971142.2,XP_022214241.1:XP_017028819.1,XP_002034920.2:XP_017028819.1,XP_016993935.2:XP_034133159.1,XP_002034920.2:XP_037718746.1,XP_034483909.1:XP_043646623.1,XP_017063514.2:XP_037718746.1,XP_039488304.1:XP_016933744.1,XP_034133159.1:XP_043646623.1,XP_022214241.1:XP_002046492.2,XP_017127658.1:XP_037718746.1,XP_002024647.1:XP_002046492.2,XP_039488304.1:XP_023160398.1,XP_017060050.1:FBpp0072593,XP_016993935.2:XP_002024647.1,XP_016933744.1:XP_002024647.1,XP_016972688.1:XP_022214241.1,XP_016972688.1:XP_017063514.2,XP_039488304.1:XP_002061819.2,XP_033158092.1:XP_017957181.1,XP_023160398.1:XP_017063514.2,XP_033158092.1:XP_001971142.2,XP_017098331.2:XP_016958655.1,XP_017127658.1:XP_034483909.1,XP_001984080.1:XP_016993935.2,FBpp0072593:XP_037718746.1,XP_017098331.2:XP_034133159.1,XP_016933744.1:XP_033158092.1,XP_016972688.1:XP_001984080.1,XP_016933744.1:XP_002046492.2,XP_002061819.2:XP_017063514.2,XP_030565418.1:XP_034133159.1,XP_034133159.1:XP_016958655.1,XP_002061819.2:XP_023160398.1,XP_001354234.2:XP_030565418.1,XP_016933744.1:XP_020801637.1,XP_034483909.1:XP_017098331.2,XP_002024647.1:XP_037718746.1,XP_023160398.1:XP_016958655.1,XP_017127658.1:XP_002061819.2,XP_016933744.1:XP_002061819.2,XP_023160398.1:XP_017098331.2,XP_001971142.2:XP_034659434.1,XP_002093131.1:XP_043646623.1,XP_002061819.2:XP_016958655.1,XP_039488304.1:XP_017957181.1,XP_001984080.1:XP_017957181.1,XP_017127658.1:XP_023160398.1,XP_016972688.1:XP_023160398.1,XP_016972688.1:XP_002034920.2,XP_001984080.1:XP_017028819.1,XP_017060050.1:XP_015015802.1,XP_039488304.1:XP_020801637.1,XP_016933744.1:XP_017127658.1,XP_002034920.2:XP_034659434.1,XP_016972688.1:XP_034133159.1,XP_001984080.1:XP_001956090.1,XP_039488304.1:XP_001971142.2,XP_017060050.1:XP_016993935.2,XP_017028819.1:XP_017063514.2,XP_001354234.2:XP_043646623.1,XP_023160398.1:XP_017028819.1,XP_020801637.1:XP_015015802.1,XP_022214241.1:XP_043646623.1,XP_017063514.2:XP_043646623.1,XP_034483909.1:XP_037718746.1,XP_002024647.1:XP_001956090.1,XP_034483909.1:XP_017028819.1,XP_043646623.1:XP_044570458.1,XP_017127658.1:XP_017063514.2,XP_017127658.1:XP_022214241.1,XP_002046492.2:XP_037718746.1,XP_016993935.2:XP_017957181.1,XP_017957181.1:XP_016958655.1,XP_017060050.1:XP_034659434.1,XP_017060050.1:XP_034133159.1,XP_022214241.1:XP_017063514.2,XP_002034920.2:XP_017063514.2,XP_016933744.1:XP_016029819.1,XP_030565418.1:XP_017098331.2,XP_017028819.1:FBpp0072593,XP_020801637.1:XP_033158092.1,XP_017060050.1:XP_034483909.1,XP_039488304.1:XP_001956090.1,XP_017127658.1:XP_001354234.2,FBpp0072593:XP_034659434.1,XP_016933744.1:XP_043646623.1,XP_039488304.1:XP_034133159.1,XP_016972688.1:XP_001971142.2,XP_020801637.1:XP_016029819.1,XP_034483909.1:XP_030565418.1,XP_034659434.1:XP_037718746.1,XP_022214241.1:XP_030565418.1,XP_022214241.1:XP_001971142.2,XP_033158092.1:XP_015015802.1,XP_002034920.2:XP_043646623.1,XP_002024647.1:XP_001971142.2,XP_002061819.2:XP_001956090.1,XP_002061819.2:XP_016993935.2,XP_001354234.2:XP_002034920.2,XP_001354234.2:XP_023160398.1,FBpp0072593:XP_001971142.2,XP_016972688.1:XP_001354234.2,XP_033158092.1:XP_001956090.1,XP_023160398.1:XP_034659434.1,XP_034133159.1:XP_001971142.2,XP_017060050.1:XP_001971142.2,XP_001984080.1:XP_034483909.1,XP_017028819.1:XP_015015802.1,XP_002061819.2:XP_034659434.1,XP_016972688.1:XP_001956090.1,XP_034133159.1:XP_017028819.1,XP_044570458.1:XP_016958655.1,XP_034659434.1:XP_016958655.1,XP_001354234.2:XP_017028819.1,XP_017957181.1:XP_034133159.1,XP_039488304.1:XP_002093131.1,XP_017098331.2:XP_034659434.1,XP_016993935.2:XP_034659434.1,XP_020801637.1:XP_002093131.1,XP_017127658.1:FBpp0072593,FBpp0072593:XP_043646623.1,XP_034483909.1:XP_002024647.1,XP_016029819.1:XP_002034920.2,XP_017028819.1:XP_001956090.1,XP_017957181.1:XP_001956090.1,FBpp0072593:XP_001956090.1,XP_034483909.1:XP_017063514.2,XP_043646623.1:XP_037718746.1,XP_017127658.1:XP_034133159.1,XP_002093131.1:XP_022214241.1,XP_039488304.1:XP_016958655.1,XP_001984080.1:XP_001971142.2,XP_001971142.2:XP_043646623.1,XP_017127658.1:XP_017098331.2
2934	1F6E	4clique	XP_020807695.1:XP_001957388.1,XP_034136353.1:XP_033158491.1,XP_030081471.1:XP_016959874.1,XP_036670269.1:XP_020807695.1,XP_030570845.1:XP_039488387.1,XP_034483556.1:XP_001957388.1,XP_043649527.1:XP_002047097.1,XP_043649527.1:XP_017066285.1,XP_037719347.1:XP_020807695.1,XP_017100598.2:XP_001983712.2,XP_030081471.1:XP_034483556.1,XP_002062397.1:XP_017066285.1,XP_017100598.2:XP_002007585.1,XP_002025683.1:XP_017127919.1,XP_037719347.1:XP_030081471.1,XP_002007585.1:XP_001957388.1,XP_002062397.1:XP_002093035.1,FBpp0072502:XP_016989239.1,XP_022222851.2:XP_001983712.2,XP_002047097.1:XP_020807695.1,XP_030570845.1:XP_017127919.1,XP_034136353.1:XP_002047097.1,XP_002034819.1:XP_034483556.1,XP_002093035.1:XP_020807695.1,XP_034136353.1:XP_017127919.1,XP_001352797.3:XP_034483556.1,XP_017059301.1:XP_034655156.1,XP_002047097.1:XP_034655156.1,XP_017127919.1:XP_034655156.1,XP_002034819.1:XP_039488387.1,XP_002093035.1:XP_034655156.1,XP_036670269.1:XP_016959874.1,XP_022222851.2:XP_017957997.1,XP_043649527.1:XP_016959874.1,XP_022222851.2:XP_001957388.1,XP_002025683.1:XP_036670269.1,XP_001352797.3:XP_001957388.1,XP_022222851.2:XP_017127919.1,XP_002047097.1:XP_034483556.1,XP_017100598.2:XP_039488387.1,XP_022222851.2:XP_016029742.1,XP_034136353.1:XP_030570845.1,XP_030570845.1:XP_020807695.1,XP_016989239.1:XP_002007585.1,XP_034136353.1:XP_001957388.1,XP_001983712.2:XP_016989239.1,XP_002034819.1:XP_017015033.2,XP_017100598.2:XP_017066285.1,XP_002062397.1:XP_002007585.1,XP_001971047.1:XP_001957388.1,XP_017100598.2:XP_017127919.1,XP_017059301.1:XP_017127919.1,XP_001971047.1:XP_017019601.1,XP_001983712.2:XP_034655156.1,XP_043649527.1:XP_030570845.1,XP_002034819.1:XP_017019601.1,XP_017019601.1:XP_034483556.1,XP_002034819.1:XP_017957997.1,FBpp0072502:XP_002034819.1,XP_001971047.1:XP_017015033.2,XP_033158491.1:XP_034483556.1,XP_033158491.1:XP_002034819.1,XP_043649527.1:XP_036670269.1,XP_002007585.1:XP_017957997.1,XP_002047097.1:XP_001352797.3,XP_037719347.1:XP_034655156.1,XP_017127919.1:XP_020807695.1,XP_017066285.1:XP_020807695.1,XP_001971047.1:XP_002093035.1,XP_034136353.1:XP_016029742.1,FBpp0072502:XP_016029742.1,XP_002007585.1:XP_001352797.3,XP_033158491.1:XP_002093035.1,XP_002025683.1:XP_037719347.1,XP_017100598.2:XP_030570845.1,FBpp0072502:XP_002047097.1,XP_022222851.2:XP_002007585.1,XP_034136353.1:XP_030081471.1,XP_033158491.1:XP_016959874.1,XP_033158491.1:XP_002047097.1,FBpp0072502:XP_002093035.1,XP_001971047.1:XP_002007585.1,XP_017127919.1:XP_039488387.1,XP_039488387.1:XP_020807695.1,XP_037719347.1:XP_030570845.1,XP_017066285.1:XP_016989239.1,XP_039488387.1:XP_016029742.1,XP_043649527.1:XP_016029742.1,XP_002034819.1:XP_002047097.1,XP_043649527.1:XP_034655156.1,XP_002034819.1:XP_002093035.1,XP_039488387.1:XP_034655156.1,XP_043649527.1:XP_030081471.1,XP_030081471.1:XP_017015033.2,XP_017019601.1:XP_017957997.1,XP_002062397.1:XP_001983712.2,FBpp0072502:XP_017019601.1,XP_036670269.1:XP_017019601.1,XP_033158491.1:XP_001971047.1,XP_034136353.1:XP_034655156.1,XP_017059301.1:XP_017066285.1,XP_043649527.1:XP_001983712.2,XP_017100598.2:XP_002093035.1,XP_001983712.2:XP_037719347.1,XP_017100598.2:XP_002047097.1,FBpp0072502:XP_030570845.1,XP_002034819.1:XP_001957388.1,XP_002007585.1:XP_016029742.1,XP_001983712.2:XP_030081471.1,XP_002007585.1:XP_020807695.1,XP_002007585.1:XP_016959874.1,XP_002025683.1:FBpp0072502,XP_022222851.2:XP_017059301.1,XP_022222851.2:XP_002047097.1,XP_017100598.2:XP_037719347.1,XP_001983712.2:XP_020807695.1,XP_002007585.1:XP_030081471.1,XP_016989239.1:XP_017019601.1,XP_022222851.2:XP_002093035.1,XP_017059301.1:XP_017015033.2,XP_001971047.1:XP_001352797.3,XP_037719347.1:XP_001957388.1,XP_002034819.1:XP_016029742.1,XP_043649527.1:XP_017059301.1,XP_030570845.1:XP_001352797.3,XP_001983712.2:XP_002034819.1,XP_017100598.2:XP_036670269.1,XP_017100598.2:XP_001957388.1,XP_002062397.1:XP_002034819.1,XP_002007585.1:XP_017015033.2,XP_002093035.1:XP_001957388.1,XP_002047097.1:XP_017957997.1,XP_017127919.1:XP_017957997.1,XP_017059301.1:XP_034136353.1,XP_037719347.1:XP_002034819.1,XP_001352797.3:XP_030081471.1,XP_002062397.1:FBpp0072502,XP_016989239.1:XP_002093035.1,XP_022222851.2:XP_017019601.1,XP_016959874.1:XP_017015033.2,XP_036670269.1:XP_002034819.1,XP_001352797.3:XP_016029742.1,XP_001983712.2:XP_030570845.1,XP_002062397.1:XP_016959874.1,XP_033158491.1:XP_039488387.1,XP_002025683.1:XP_017066285.1,XP_034136353.1:XP_001352797.3,XP_017127919.1:XP_016959874.1,XP_043649527.1:XP_039488387.1,XP_017059301.1:XP_030081471.1,XP_034136353.1:XP_020807695.1,XP_017127919.1:XP_002093035.1,XP_034136353.1:XP_001971047.1,XP_002093035.1:XP_016029742.1,XP_001971047.1:XP_020807695.1,XP_016989239.1:XP_034483556.1,XP_034655156.1:XP_020807695.1,XP_030570845.1:XP_001957388.1,XP_017059301.1:XP_016029742.1,XP_030570845.1:XP_017019601.1,XP_002062397.1:XP_037719347.1,XP_002025683.1:XP_001957388.1,XP_001983712.2:XP_017957997.1,XP_002062397.1:XP_036670269.1,XP_043649527.1:XP_001971047.1,FBpp0072502:XP_034483556.1,XP_022222851.2:XP_036670269.1,XP_017066285.1:XP_001352797.3,XP_033158491.1:XP_002007585.1,XP_001983712.2:XP_017127919.1,XP_034136353.1:XP_002034819.1,FBpp0072502:XP_037719347.1,XP_017100598.2:XP_016989239.1,XP_002007585.1:XP_034655156.1,XP_030570845.1:XP_002093035.1,XP_017059301.1:XP_033158491.1,XP_017100598.2:XP_033158491.1,XP_017100598.2:FBpp0072502,XP_030570845.1:XP_002047097.1,XP_001971047.1:XP_016959874.1,XP_017019601.1:XP_016959874.1,XP_037719347.1:XP_001352797.3,XP_022222851.2:XP_039488387.1,XP_034655156.1:XP_016029742.1,XP_017066285.1:XP_001957388.1,XP_034136353.1:XP_017015033.2,XP_017100598.2:XP_001352797.3,XP_020807695.1:XP_017015033.2,XP_002062397.1:XP_034655156.1,XP_017059301.1:XP_002034819.1,XP_017059301.1:XP_002007585.1,XP_030570845.1:XP_002034819.1,XP_002025683.1:XP_001971047.1,XP_002062397.1:XP_020807695.1,XP_001971047.1:XP_002034819.1,XP_017066285.1:XP_034483556.1,XP_043649527.1:XP_016989239.1,XP_016989239.1:XP_039488387.1,XP_002047097.1:XP_016959874.1,XP_017066285.1:XP_016029742.1,XP_001983712.2:XP_034483556.1,XP_016029742.1:XP_016959874.1,XP_017066285.1:XP_002047097.1,XP_001971047.1:XP_030570845.1,XP_017066285.1:XP_017127919.1,XP_036670269.1:XP_017957997.1,XP_017066285.1:XP_002093035.1,XP_043649527.1:XP_034483556.1,XP_017066285.1:XP_030081471.1,XP_030081471.1:XP_016029742.1,XP_033158491.1:XP_030570845.1,XP_017059301.1:XP_002093035.1,XP_001983712.2:XP_002007585.1,XP_002062397.1:XP_016989239.1,FBpp0072502:XP_034136353.1,XP_017059301.1:XP_002047097.1,XP_034136353.1:XP_016989239.1,XP_002062397.1:XP_017059301.1,XP_002025683.1:XP_017019601.1,XP_037719347.1:XP_016029742.1,XP_016989239.1:XP_017127919.1,XP_002025683.1:XP_033158491.1,XP_017100598.2:XP_034483556.1,XP_037719347.1:XP_016959874.1,XP_002034819.1:XP_020807695.1,XP_002034819.1:XP_016959874.1,XP_034483556.1:XP_016959874.1,XP_036670269.1:XP_039488387.1,XP_002062397.1:XP_022222851.2,XP_037719347.1:XP_017015033.2,XP_017059301.1:XP_001957388.1,XP_001983712.2:XP_001352797.3,XP_030081471.1:XP_001957388.1,FBpp0072502:XP_017066285.1,XP_002025683.1:XP_016989239.1,XP_002047097.1:XP_017019601.1,XP_022222851.2:XP_043649527.1,XP_001957388.1:XP_016959874.1,FBpp0072502:XP_017127919.1,XP_016029742.1:XP_001957388.1,XP_017100598.2:XP_020807695.1,XP_002007585.1:XP_002034819.1,XP_002062397.1:XP_017015033.2,XP_030570845.1:XP_030081471.1,XP_016989239.1:XP_030570845.1,XP_022222851.2:XP_030081471.1,XP_001352797.3:XP_017019601.1,XP_001983712.2:XP_017059301.1,XP_022222851.2:XP_020807695.1,XP_001983712.2:XP_002047097.1,XP_022222851.2:XP_034136353.1,XP_001983712.2:XP_002093035.1,XP_043649527.1:XP_033158491.1,XP_017100598.2:XP_043649527.1,XP_017127919.1:XP_001352797.3,FBpp0072502:XP_017015033.2,XP_001983712.2:XP_001971047.1,FBpp0072502:XP_039488387.1,XP_002025683.1:XP_002034819.1,XP_033158491.1:XP_001957388.1,XP_043649527.1:XP_037719347.1,XP_002025683.1:XP_017015033.2,XP_030570845.1:XP_017957997.1,XP_017957997.1:XP_020807695.1,XP_001971047.1:XP_017957997.1,XP_017127919.1:XP_030081471.1,XP_001352797.3:XP_017015033.2,XP_030570845.1:XP_017015033.2,XP_001983712.2:XP_017019601.1,XP_034136353.1:XP_037719347.1,XP_017100598.2:XP_002025683.1,XP_016989239.1:XP_016029742.1,XP_017066285.1:XP_039488387.1,XP_033158491.1:XP_037719347.1,XP_002025683.1:XP_016959874.1,XP_022222851.2:XP_030570845.1,XP_002062397.1:XP_001971047.1,FBpp0072502:XP_002007585.1,XP_036670269.1:XP_017015033.2,XP_016989239.1:XP_030081471.1,XP_002007585.1:XP_017019601.1,XP_002093035.1:XP_001352797.3,XP_002062397.1:XP_001352797.3,FBpp0072502:XP_030081471.1,XP_030570845.1:XP_016959874.1,XP_002025683.1:XP_001983712.2,FBpp0072502:XP_017059301.1,XP_034136353.1:XP_016959874.1,XP_033158491.1:XP_030081471.1,XP_034136353.1:XP_017066285.1,XP_017100598.2:XP_017019601.1,XP_001971047.1:XP_002047097.1,XP_017066285.1:XP_030570845.1,XP_034655156.1:XP_016959874.1,XP_001983712.2:XP_017015033.2,XP_033158491.1:XP_016029742.1,XP_036670269.1:XP_017127919.1,XP_017957997.1:XP_016029742.1,XP_043649527.1:XP_017127919.1,XP_002007585.1:XP_002093035.1,XP_002062397.1:XP_001957388.1,XP_001983712.2:XP_036670269.1,XP_016029742.1:XP_017015033.2,XP_002062397.1:XP_017957997.1,XP_017059301.1:XP_037719347.1,XP_001957388.1:XP_017015033.2,XP_039488387.1:XP_001957388.1,XP_022222851.2:XP_016959874.1,XP_017019601.1:XP_017015033.2,XP_043649527.1:XP_001957388.1,XP_043649527.1:XP_017019601.1,XP_001983712.2:XP_017066285.1,XP_017100598.2:XP_017059301.1,XP_037719347.1:XP_002007585.1,FBpp0072502:XP_033158491.1,XP_017100598.2:XP_030081471.1,XP_036670269.1:XP_001957388.1,XP_033158491.1:XP_017019601.1,XP_002025683.1:XP_001352797.3,XP_036670269.1:XP_034655156.1,XP_001971047.1:XP_036670269.1,XP_017100598.2:XP_016029742.1,FBpp0072502:XP_001971047.1,XP_034136353.1:XP_017019601.1,XP_001983712.2:XP_039488387.1,XP_034136353.1:XP_036670269.1,XP_037719347.1:XP_034483556.1,XP_017100598.2:XP_016959874.1,XP_017059301.1:XP_016959874.1,XP_002093035.1:XP_017015033.2,XP_043649527.1:XP_002093035.1,XP_002025683.1:XP_017957997.1,XP_002047097.1:XP_017015033.2,XP_002034819.1:XP_030081471.1,XP_016989239.1:XP_017957997.1,XP_033158491.1:XP_016989239.1,XP_002062397.1:XP_002047097.1,XP_016029742.1:XP_034483556.1,XP_034136353.1:XP_002093035.1,XP_020807695.1:XP_016959874.1,XP_022222851.2:XP_034483556.1,XP_001971047.1:XP_016029742.1,XP_016029742.1:XP_020807695.1,XP_002025683.1:XP_039488387.1,XP_001971047.1:XP_030081471.1,XP_033158491.1:XP_017066285.1,XP_030081471.1:XP_020807695.1,XP_033158491.1:XP_017127919.1,XP_016989239.1:XP_001352797.3,XP_017059301.1:XP_020807695.1,XP_039488387.1:XP_016959874.1,XP_002062397.1:XP_033158491.1,XP_016989239.1:XP_002047097.1,XP_017066285.1:XP_037719347.1,XP_001352797.3:XP_034655156.1,XP_001971047.1:XP_016989239.1,XP_017059301.1:XP_034483556.1,XP_002093035.1:XP_034483556.1,XP_002007585.1:XP_036670269.1,XP_030570845.1:XP_034483556.1,XP_001971047.1:XP_034483556.1,XP_033158491.1:XP_017015033.2,XP_017957997.1:XP_001957388.1,FBpp0072502:XP_036670269.1,XP_017019601.1:XP_001957388.1,XP_043649527.1:XP_002007585.1,XP_002007585.1:XP_039488387.1,XP_022222851.2:XP_001352797.3,FBpp0072502:XP_001957388.1,XP_017019601.1:XP_020807695.1,XP_030570845.1:XP_034655156.1,XP_001971047.1:XP_034655156.1,XP_017957997.1:XP_034483556.1,XP_034136353.1:XP_002007585.1,FBpp0072502:XP_001983712.2,XP_001983712.2:XP_033158491.1,XP_002007585.1:XP_017127919.1,XP_002025683.1:XP_030081471.1,XP_016989239.1:XP_001957388.1,XP_002025683.1:XP_020807695.1,XP_001983712.2:XP_034136353.1,XP_017059301.1:XP_039488387.1,XP_037719347.1:XP_017019601.1,XP_022222851.2:XP_001971047.1,XP_002025683.1:XP_016029742.1,XP_002062397.1:XP_030570845.1,XP_039488387.1:XP_017015033.2,XP_016989239.1:XP_017015033.2,XP_017066285.1:XP_001971047.1,XP_034655156.1:XP_030081471.1,XP_017100598.2:XP_017957997.1,XP_017957997.1:XP_016959874.1,XP_017066285.1:XP_036670269.1,XP_036670269.1:XP_002093035.1,XP_017066285.1:XP_034655156.1,XP_036670269.1:XP_002047097.1,XP_043649527.1:XP_001352797.3,XP_043649527.1:XP_034136353.1,FBpp0072502:XP_001352797.3,XP_034136353.1:XP_039488387.1,XP_002062397.1:XP_030081471.1,XP_017127919.1:XP_017015033.2,XP_043649527.1:XP_020807695.1,XP_037719347.1:XP_002093035.1,XP_037719347.1:XP_002047097.1,XP_017100598.2:XP_022222851.2,XP_002025683.1:XP_030570845.1,XP_002062397.1:XP_016029742.1,XP_017957997.1:XP_017015033.2,XP_002062397.1:XP_017127919.1,XP_039488387.1:XP_030081471.1,XP_002062397.1:XP_034136353.1,XP_002025683.1:XP_022222851.2,XP_002093035.1:XP_016959874.1,XP_002093035.1:XP_002047097.1,FBpp0072502:XP_034655156.1,XP_033158491.1:XP_017957997.1,XP_039488387.1:XP_034483556.1,XP_022222851.2:XP_017015033.2,XP_030570845.1:XP_036670269.1,XP_002007585.1:XP_034483556.1,XP_002062397.1:XP_043649527.1,XP_036670269.1:XP_001352797.3,XP_002025683.1:XP_034655156.1,XP_001983712.2:XP_001957388.1,XP_001971047.1:XP_039488387.1,XP_017100598.2:XP_002034819.1,XP_017066285.1:XP_017015033.2,XP_002025683.1:XP_034136353.1,XP_001983712.2:XP_016959874.1,XP_016989239.1:XP_034655156.1,XP_034483556.1:XP_020807695.1,XP_022222851.2:XP_017066285.1,XP_001983712.2:XP_016029742.1,XP_043649527.1:XP_017015033.2,XP_017059301.1:XP_017957997.1,XP_017059301.1:XP_017019601.1,XP_002025683.1:XP_002062397.1,XP_001971047.1:XP_017127919.1,XP_030570845.1:XP_016029742.1,XP_002025683.1:XP_043649527.1,XP_002093035.1:XP_017957997.1,XP_017127919.1:XP_017019601.1,XP_043649527.1:XP_002034819.1,XP_022222851.2:XP_016989239.1,XP_002093035.1:XP_017019601.1,XP_039488387.1:XP_001352797.3,XP_022222851.2:XP_034655156.1,XP_017066285.1:XP_002007585.1,XP_017100598.2:XP_002062397.1,XP_001352797.3:XP_017957997.1,XP_037719347.1:XP_036670269.1,XP_017066285.1:XP_002034819.1,XP_017100598.2:XP_017015033.2,XP_017059301.1:XP_016989239.1,XP_001352797.3:XP_020807695.1,FBpp0072502:XP_043649527.1,XP_033158491.1:XP_036670269.1,XP_017127919.1:XP_002047097.1,XP_034655156.1:XP_001957388.1,XP_017127919.1:XP_016029742.1,XP_037719347.1:XP_039488387.1,XP_037719347.1:XP_016989239.1,XP_017066285.1:XP_016959874.1,XP_002047097.1:XP_016029742.1,XP_002047097.1:XP_030081471.1,FBpp0072502:XP_020807695.1,XP_002062397.1:XP_039488387.1,XP_033158491.1:XP_020807695.1,XP_002093035.1:XP_030081471.1,XP_002034819.1:XP_034655156.1,XP_039488387.1:XP_002093035.1,XP_016989239.1:XP_020807695.1,XP_017059301.1:XP_001352797.3,XP_034655156.1:XP_034483556.1,XP_016989239.1:XP_016959874.1,XP_039488387.1:XP_002047097.1,XP_037719347.1:XP_017127919.1,XP_034136353.1:XP_034483556.1,XP_002034819.1:XP_017127919.1,XP_017127919.1:XP_034483556.1,XP_037719347.1:XP_017957997.1,XP_017059301.1:XP_036670269.1,XP_002025683.1:XP_034483556.1,XP_036670269.1:XP_030081471.1,XP_030081471.1:XP_017019601.1,XP_030081471.1:XP_017957997.1,XP_017100598.2:XP_034655156.1,XP_017100598.2:XP_001971047.1,XP_034483556.1:XP_017015033.2,XP_017059301.1:XP_001971047.1,XP_016989239.1:XP_002034819.1,XP_017127919.1:XP_001957388.1,XP_036670269.1:XP_016029742.1,XP_017059301.1:XP_030570845.1,XP_017066285.1:XP_017019601.1,XP_017100598.2:XP_034136353.1,XP_017019601.1:XP_016029742.1,FBpp0072502:XP_016959874.1,XP_002025683.1:XP_002007585.1,XP_022222851.2:XP_037719347.1,XP_017066285.1:XP_017957997.1,XP_001971047.1:XP_037719347.1,XP_033158491.1:XP_001352797.3,XP_002025683.1:XP_017059301.1,XP_002062397.1:XP_017019601.1,FBpp0072502:XP_022222851.2,XP_036670269.1:XP_034483556.1,XP_030570845.1:XP_002007585.1,XP_002007585.1:XP_002047097.1,XP_022222851.2:XP_033158491.1,XP_043649527.1:XP_017957997.1,XP_002025683.1:XP_002093035.1,XP_039488387.1:XP_017957997.1,XP_002025683.1:XP_002047097.1,XP_039488387.1:XP_017019601.1,XP_034655156.1:XP_017015033.2,XP_016989239.1:XP_036670269.1,XP_001352797.3:XP_016959874.1,XP_022222851.2:XP_002034819.1,XP_034655156.1:XP_017019601.1,XP_034655156.1:XP_017957997.1,XP_002034819.1:XP_001352797.3,FBpp0072502:XP_017957997.1,XP_033158491.1:XP_034655156.1,XP_002062397.1:XP_034483556.1,XP_034136353.1:XP_017957997.1
1864	1F6F	4clique	XP_002083101.1:XP_033161292.1,XP_001957751.1:XP_002083101.1,XP_033161292.1:XP_034136488.1,XP_039489284.1:XP_002034751.1,XP_001957751.1:XP_034136488.1,XP_034483787.1:XP_043648133.1,XP_001957751.1:XP_001352507.2,XP_001957751.1:XP_017010791.2,XP_001970982.1:XP_023172407.1,XP_017127240.1:XP_022225958.1,XP_034483787.1:XP_034658402.1,XP_002026054.2:XP_017956379.1,XP_017091100.2:XP_002007030.2,XP_002092967.1:XP_016957250.1,XP_017028816.1:XP_001352507.2,FBpp0072428:XP_017956379.1,XP_020801728.1:XP_034136488.1,XP_017091100.2:XP_002062061.1,XP_017127240.1:XP_002026054.2,XP_022225958.1:XP_017956379.1,XP_017091100.2:XP_033161292.1,XP_002092967.1:XP_023172407.1,XP_037722505.1:XP_034136488.1,XP_016982041.1:XP_002062061.1,XP_017010791.2:XP_001352507.2,FBpp0072428:XP_002034751.1,XP_001957751.1:XP_016982041.1,XP_016933951.1:FBpp0072428,XP_033161292.1:XP_017028816.1,XP_037722505.1:XP_043648133.1,XP_001957751.1:XP_017028816.1,XP_037722505.1:XP_020801728.1,XP_030560682.1:XP_002007030.2,XP_020801728.1:XP_030560682.1,XP_022225958.1:FBpp0072428,XP_034483787.1:XP_017010791.2,XP_020801728.1:XP_033161292.1,XP_001957751.1:XP_002007030.2,XP_017028816.1:XP_030560682.1,XP_033161292.1:XP_002007030.2,XP_037722505.1:XP_016982041.1,XP_034483787.1:XP_017066315.1,XP_017057935.2:XP_034483787.1,XP_016933951.1:XP_016982041.1,XP_034483787.1:XP_017956379.1,XP_030560682.1:XP_016957250.1,XP_017127240.1:XP_001983301.1,XP_002083101.1:XP_034483787.1,XP_022225958.1:XP_039489284.1,XP_016933951.1:XP_002007030.2,XP_034136488.1:XP_034658402.1,XP_034483787.1:XP_002062061.1,XP_002092967.1:XP_017010791.2,XP_001970982.1:XP_017091100.2,XP_016933951.1:XP_020801728.1,XP_002092967.1:XP_001352507.2,XP_034136488.1:XP_002092967.1,XP_020801728.1:XP_002034751.1,XP_017066315.1:XP_034658402.1,XP_017057935.2:XP_034658402.1,XP_002046120.2:XP_016957250.1,XP_001983301.1:XP_002083101.1,FBpp0072428:XP_001352507.2,XP_001983301.1:XP_034136488.1,XP_037722505.1:XP_017956379.1,FBpp0072428:XP_023172407.1,XP_034483787.1:XP_016957250.1,XP_030560682.1:XP_017956379.1,XP_022225958.1:XP_034136488.1,XP_016982041.1:XP_043648133.1,XP_017127240.1:XP_002083101.1,XP_002046120.2:XP_034658402.1,XP_002046120.2:XP_017956379.1,XP_001970982.1:XP_002083101.1,XP_002046120.2:XP_002092967.1,XP_017091100.2:FBpp0072428,XP_002092967.1:XP_034483787.1,XP_001957751.1:FBpp0072428,XP_016933951.1:XP_039489284.1,XP_023172407.1:XP_039489284.1,FBpp0072428:XP_017028816.1,XP_022225958.1:XP_002046120.2,XP_017127240.1:XP_001352507.2,XP_017127240.1:XP_017010791.2,XP_033161292.1:XP_002026054.2,XP_017127240.1:XP_017091100.2,XP_002062061.1:XP_002026054.2,XP_002092967.1:XP_002034751.1,XP_030560682.1:XP_017066315.1,XP_017057935.2:XP_030560682.1,XP_039489284.1:XP_016957250.1,FBpp0072428:XP_030560682.1,XP_023172407.1:XP_017066315.1,XP_017127240.1:XP_017028816.1,XP_017057935.2:XP_023172407.1,XP_030560682.1:XP_043648133.1,XP_034136488.1:XP_023172407.1,XP_017066315.1:XP_001352507.2,XP_017057935.2:XP_001352507.2,XP_002026054.2:XP_002034751.1,XP_001957751.1:XP_043648133.1,XP_002092967.1:XP_039489284.1,XP_002083101.1:XP_039489284.1,XP_017127240.1:XP_043648133.1,XP_002046120.2:XP_002034751.1,XP_034136488.1:XP_039489284.1,XP_001983301.1:XP_033161292.1,XP_002046120.2:XP_023172407.1,XP_017127240.1:XP_016933951.1,XP_001352507.2:XP_043648133.1,XP_002083101.1:XP_002034751.1,XP_017091100.2:XP_039489284.1,XP_034136488.1:XP_002034751.1,XP_017010791.2:XP_002034751.1,XP_001957751.1:XP_002062061.1,XP_039489284.1:XP_017028816.1,FBpp0072428:XP_034483787.1,XP_023172407.1:XP_016957250.1,XP_037722505.1:XP_002062061.1,XP_017091100.2:XP_001352507.2,XP_002083101.1:XP_002046120.2,XP_001970982.1:XP_002092967.1,XP_017127240.1:XP_017956379.1,XP_034136488.1:XP_002046120.2,XP_037722505.1:XP_017091100.2,XP_002062061.1:XP_001352507.2,XP_002062061.1:XP_017010791.2,XP_033161292.1:XP_001352507.2,XP_033161292.1:XP_017010791.2,XP_020801728.1:XP_017091100.2,XP_016933951.1:XP_001970982.1,XP_001983301.1:XP_001970982.1,XP_001983301.1:XP_002092967.1,XP_034658402.1:XP_002034751.1,XP_001970982.1:XP_016957250.1,XP_002034751.1:XP_043648133.1,XP_034483787.1:XP_039489284.1,XP_002083101.1:XP_034136488.1,XP_016982041.1:XP_017091100.2,XP_017091100.2:XP_002046120.2,XP_002083101.1:XP_001352507.2,XP_002083101.1:XP_017010791.2,XP_017956379.1:XP_017066315.1,XP_017057935.2:XP_017956379.1,XP_034136488.1:XP_001352507.2,XP_016982041.1:XP_002046120.2,XP_022225958.1:XP_023172407.1,XP_002046120.2:XP_017028816.1,XP_039489284.1:XP_034658402.1,XP_034136488.1:XP_034483787.1,XP_001957751.1:XP_020801728.1,XP_037722505.1:XP_017028816.1,XP_033161292.1:XP_043648133.1,XP_002026054.2:XP_017066315.1,XP_017057935.2:XP_002026054.2,XP_022225958.1:XP_002026054.2,XP_037722505.1:XP_039489284.1,XP_016982041.1:XP_002083101.1,XP_001983301.1:XP_002062061.1,XP_002092967.1:XP_002026054.2,XP_016933951.1:XP_033161292.1,XP_001970982.1:XP_017010791.2,XP_017091100.2:XP_002092967.1,XP_001970982.1:XP_001352507.2,XP_034483787.1:XP_030560682.1,XP_017956379.1:XP_016957250.1,XP_001983301.1:XP_017956379.1,XP_002046120.2:XP_034483787.1,XP_020801728.1:XP_023172407.1,XP_034483787.1:XP_017028816.1,XP_023172407.1:XP_002007030.2,XP_002092967.1:XP_017956379.1,XP_034483787.1:XP_002026054.2,XP_016982041.1:XP_039489284.1,XP_002092967.1:XP_034658402.1,XP_017956379.1:XP_034658402.1,XP_002092967.1:XP_030560682.1,XP_001957751.1:XP_034658402.1,XP_001957751.1:XP_017956379.1,XP_001957751.1:XP_002092967.1,XP_033161292.1:XP_017956379.1,XP_002062061.1:XP_034658402.1,XP_002026054.2:XP_001352507.2,XP_017127240.1:XP_034658402.1,XP_022225958.1:XP_017028816.1,XP_016982041.1:FBpp0072428,XP_016957250.1:XP_043648133.1,XP_001957751.1:XP_022225958.1,XP_016982041.1:XP_017066315.1,XP_016982041.1:XP_017057935.2,XP_001957751.1:XP_002026054.2,XP_002083101.1:XP_017066315.1,XP_017956379.1:XP_001352507.2,XP_017956379.1:XP_017010791.2,XP_017057935.2:XP_002083101.1,XP_020801728.1:XP_022225958.1,XP_022225958.1:XP_002007030.2,XP_017028816.1:XP_002026054.2,XP_002083101.1:FBpp0072428,XP_016933951.1:XP_001352507.2,XP_020801728.1:XP_002092967.1,FBpp0072428:XP_034136488.1,XP_020801728.1:XP_034658402.1,XP_017127240.1:XP_039489284.1,XP_022225958.1:XP_001352507.2,XP_017127240.1:XP_016982041.1,XP_023172407.1:XP_017010791.2,XP_022225958.1:XP_017091100.2,XP_002062061.1:XP_043648133.1,XP_017091100.2:XP_017066315.1,XP_017057935.2:XP_017091100.2,XP_020801728.1:XP_034483787.1,XP_023172407.1:XP_017028816.1,XP_034483787.1:XP_002007030.2,XP_002062061.1:XP_002034751.1,XP_039489284.1:XP_001352507.2,XP_037722505.1:XP_034483787.1,XP_001957751.1:XP_023172407.1,XP_023172407.1:XP_002062061.1,XP_016933951.1:XP_017956379.1,XP_016982041.1:XP_034483787.1,XP_017010791.2:XP_043648133.1,XP_034136488.1:XP_043648133.1,XP_017956379.1:XP_002034751.1,XP_023172407.1:XP_030560682.1,XP_016933951.1:XP_030560682.1,XP_016982041.1:XP_016957250.1,XP_017066315.1:XP_043648133.1,XP_017057935.2:XP_043648133.1,XP_016933951.1:XP_001983301.1,XP_002083101.1:XP_030560682.1,XP_001983301.1:XP_022225958.1,XP_033161292.1:XP_034658402.1,XP_037722505.1:XP_001970982.1,XP_037722505.1:XP_002046120.2,XP_017028816.1:XP_043648133.1,XP_002083101.1:XP_002062061.1,FBpp0072428:XP_016957250.1,XP_034136488.1:XP_002062061.1,XP_002083101.1:XP_017091100.2,XP_002046120.2:XP_001352507.2,XP_017127240.1:FBpp0072428,XP_002046120.2:XP_017010791.2,XP_030560682.1:XP_001352507.2,XP_001983301.1:XP_001352507.2,XP_033161292.1:XP_039489284.1,XP_016982041.1:XP_033161292.1,XP_001970982.1:XP_017028816.1,XP_034658402.1:XP_043648133.1,XP_017028816.1:XP_002062061.1,XP_002083101.1:XP_017028816.1,XP_001983301.1:XP_002026054.2,XP_017010791.2:XP_016957250.1,XP_017091100.2:XP_017010791.2,XP_001983301.1:XP_017091100.2,XP_001983301.1:XP_002046120.2,XP_033161292.1:XP_023172407.1,XP_001970982.1:XP_034136488.1,XP_037722505.1:XP_023172407.1,XP_001957751.1:XP_034483787.1,XP_017010791.2:XP_034658402.1,XP_001352507.2:XP_034658402.1,XP_001983301.1:XP_030560682.1,XP_022225958.1:XP_043648133.1,XP_002092967.1:XP_017066315.1,XP_017057935.2:XP_002092967.1,XP_017127240.1:XP_034483787.1,XP_020801728.1:XP_043648133.1,XP_017127240.1:XP_002046120.2,XP_022225958.1:XP_002034751.1,XP_001983301.1:XP_017066315.1,XP_001983301.1:XP_017057935.2,XP_001970982.1:XP_030560682.1,XP_034483787.1:XP_001352507.2,FBpp0072428:XP_033161292.1,XP_001983301.1:XP_039489284.1,XP_002026054.2:XP_002007030.2,XP_017091100.2:XP_017956379.1,XP_002046120.2:XP_017066315.1,XP_017057935.2:XP_002046120.2,XP_016957250.1:XP_034658402.1,XP_037722505.1:XP_002026054.2,XP_001970982.1:XP_002034751.1,XP_030560682.1:XP_002026054.2,XP_037722505.1:XP_022225958.1,XP_034136488.1:XP_017956379.1,XP_001970982.1:XP_034483787.1,XP_023172407.1:XP_034658402.1,XP_037722505.1:FBpp0072428,XP_020801728.1:XP_017956379.1,XP_002092967.1:XP_002007030.2,XP_017956379.1:XP_002007030.2,FBpp0072428:XP_017010791.2,XP_002007030.2:XP_034658402.1,XP_001983301.1:FBpp0072428,XP_023172407.1:XP_002034751.1,XP_001983301.1:XP_034483787.1,XP_016982041.1:XP_002092967.1,XP_016933951.1:XP_034483787.1,XP_016982041.1:XP_017956379.1,XP_034136488.1:XP_002026054.2,XP_016982041.1:XP_034658402.1,XP_002026054.2:XP_017010791.2,XP_016933951.1:XP_002026054.2,XP_002046120.2:XP_043648133.1,XP_017028816.1:XP_017956379.1,XP_017091100.2:XP_002034751.1,XP_001970982.1:XP_022225958.1,XP_017127240.1:XP_023172407.1,XP_001983301.1:XP_016982041.1,XP_039489284.1:XP_017010791.2,XP_039489284.1:XP_017066315.1,XP_017057935.2:XP_039489284.1,XP_033161292.1:XP_034483787.1,XP_022225958.1:XP_002092967.1,XP_020801728.1:XP_002007030.2,XP_033161292.1:XP_002046120.2,XP_022225958.1:XP_017066315.1,XP_017057935.2:XP_022225958.1,XP_037722505.1:XP_002083101.1,XP_037722505.1:XP_002092967.1,XP_037722505.1:XP_034658402.1,XP_001970982.1:XP_033161292.1,XP_016982041.1:XP_017028816.1,XP_016933951.1:XP_017066315.1,XP_016933951.1:XP_017057935.2,XP_039489284.1:XP_043648133.1,XP_002062061.1:XP_030560682.1,XP_037722505.1:XP_033161292.1,XP_017028816.1:XP_002007030.2,XP_033161292.1:XP_030560682.1,XP_001957751.1:XP_030560682.1,XP_016982041.1:XP_017010791.2,XP_016982041.1:XP_001352507.2,XP_017091100.2:XP_030560682.1,XP_020801728.1:XP_017010791.2,XP_030560682.1:XP_017010791.2,XP_037722505.1:XP_001352507.2,XP_037722505.1:XP_017010791.2,XP_001957751.1:XP_017091100.2,XP_002083101.1:XP_002007030.2,XP_020801728.1:XP_002062061.1,XP_002062061.1:XP_002007030.2,XP_034483787.1:XP_002034751.1,XP_016933951.1:XP_016957250.1,XP_016982041.1:XP_030560682.1,XP_001983301.1:XP_016957250.1,XP_034136488.1:XP_016957250.1,XP_002083101.1:XP_016957250.1,XP_001970982.1:XP_017066315.1,XP_001970982.1:XP_017057935.2,XP_017091100.2:XP_034658402.1,XP_016982041.1:XP_023172407.1,FBpp0072428:XP_043648133.1,XP_002007030.2:XP_043648133.1,XP_017127240.1:XP_001970982.1,XP_016933951.1:XP_002034751.1,XP_001983301.1:XP_002034751.1,XP_017091100.2:XP_034483787.1,XP_001957751.1:XP_017127240.1,XP_001970982.1:XP_002062061.1,XP_017127240.1:XP_033161292.1,XP_034136488.1:XP_017066315.1,XP_017057935.2:XP_034136488.1,XP_030560682.1:XP_034658402.1,XP_017091100.2:XP_002026054.2,XP_001957751.1:XP_001970982.1,XP_017127240.1:XP_002062061.1,XP_002026054.2:XP_016957250.1,XP_017127240.1:XP_037722505.1,XP_020801728.1:XP_039489284.1,XP_017127240.1:XP_030560682.1,XP_001352507.2:XP_016957250.1,XP_001970982.1:XP_017956379.1,XP_001970982.1:XP_034658402.1,XP_034483787.1:XP_023172407.1,XP_017127240.1:XP_002092967.1,FBpp0072428:XP_002046120.2,XP_020801728.1:XP_002026054.2,XP_033161292.1:XP_017066315.1,XP_016982041.1:XP_022225958.1,XP_017057935.2:XP_033161292.1,XP_002062061.1:XP_017066315.1,XP_017057935.2:XP_002062061.1,FBpp0072428:XP_002007030.2,XP_001983301.1:XP_034658402.1,XP_002083101.1:XP_022225958.1,XP_016933951.1:XP_034658402.1,XP_020801728.1:FBpp0072428,XP_016982041.1:XP_002026054.2,XP_017066315.1:XP_002007030.2,XP_017057935.2:XP_002007030.2,XP_020801728.1:XP_017066315.1,XP_017057935.2:XP_020801728.1,XP_002046120.2:XP_039489284.1,XP_017956379.1:XP_043648133.1,XP_002083101.1:XP_043648133.1,XP_022225958.1:XP_016957250.1,XP_001970982.1:XP_043648133.1,XP_022225958.1:XP_034483787.1,XP_016933951.1:XP_002062061.1,XP_001957751.1:XP_016933951.1,XP_017127240.1:XP_002034751.1,XP_002007030.2:XP_016957250.1,XP_020801728.1:XP_016957250.1,XP_016933951.1:XP_017028816.1,XP_039489284.1:XP_002026054.2,XP_002083101.1:XP_023172407.1,XP_037722505.1:XP_001983301.1,XP_033161292.1:XP_016957250.1,XP_030560682.1:XP_002034751.1,XP_016933951.1:XP_017010791.2,XP_001957751.1:XP_033161292.1,XP_017057935.2:XP_017066315.1,XP_037722505.1:XP_030560682.1,XP_034136488.1:XP_017010791.2,XP_033161292.1:XP_002062061.1,XP_023172407.1:XP_001352507.2,XP_016982041.1:XP_002007030.2,FBpp0072428:XP_002026054.2,XP_016982041.1:XP_020801728.1,XP_017091100.2:XP_023172407.1,XP_033161292.1:XP_002092967.1,XP_023172407.1:XP_002026054.2,XP_002046120.2:XP_030560682.1,XP_001957751.1:XP_037722505.1,XP_020801728.1:XP_017028816.1,XP_017127240.1:XP_017066315.1,XP_017127240.1:XP_017057935.2,XP_016982041.1:XP_034136488.1,XP_034136488.1:XP_017028816.1,XP_017028816.1:XP_017010791.2,XP_016933951.1:XP_002092967.1,XP_020801728.1:XP_001352507.2,XP_002007030.2:XP_017010791.2,XP_002007030.2:XP_001352507.2,XP_034136488.1:XP_002007030.2,XP_017091100.2:XP_017028816.1,XP_034136488.1:XP_030560682.1,XP_037722505.1:XP_002007030.2,FBpp0072428:XP_017066315.1,XP_001983301.1:XP_023172407.1,XP_016933951.1:XP_023172407.1,XP_002083101.1:XP_020801728.1,XP_020801728.1:XP_002046120.2,XP_002046120.2:XP_002007030.2,XP_017066315.1:XP_016957250.1,XP_017057935.2:XP_016957250.1,XP_017028816.1:XP_034658402.1,XP_002092967.1:XP_017028816.1,XP_017091100.2:XP_034136488.1,FBpp0072428:XP_039489284.1,XP_002026054.2:XP_034658402.1,XP_033161292.1:XP_002034751.1,XP_016982041.1:XP_002034751.1,XP_001957751.1:XP_001983301.1,XP_001983301.1:XP_017028816.1,XP_017127240.1:XP_016957250.1,XP_017028816.1:XP_016957250.1,XP_002007030.2:XP_002034751.1,XP_002062061.1:XP_016957250.1,XP_016933951.1:XP_037722505.1,XP_001957751.1:XP_016957250.1,XP_037722505.1:XP_002034751.1,XP_001970982.1:XP_002026054.2,XP_001983301.1:XP_017010791.2,XP_017091100.2:XP_016957250.1,XP_002083101.1:XP_034658402.1,XP_016933951.1:XP_022225958.1,XP_022225958.1:XP_017010791.2,XP_002083101.1:XP_017956379.1,XP_002083101.1:XP_002092967.1,XP_017066315.1:XP_017010791.2,XP_001970982.1:XP_002046120.2,XP_017057935.2:XP_017010791.2,XP_002062061.1:XP_017956379.1,XP_002092967.1:XP_002062061.1,XP_039489284.1:XP_002007030.2,XP_017028816.1:XP_017066315.1,XP_017057935.2:XP_017028816.1,FBpp0072428:XP_002062061.1,XP_017127240.1:XP_034136488.1,XP_022225958.1:XP_002062061.1,XP_002083101.1:XP_002026054.2,XP_001957751.1:XP_017066315.1,XP_001957751.1:XP_017057935.2,XP_022225958.1:XP_033161292.1,XP_016933951.1:XP_043648133.1,XP_002046120.2:XP_002026054.2,XP_001983301.1:XP_043648133.1,XP_022225958.1:XP_030560682.1,XP_037722505.1:XP_017066315.1,XP_037722505.1:XP_017057935.2,XP_023172407.1:XP_043648133.1,XP_001957751.1:XP_039489284.1,XP_002092967.1:XP_043648133.1,XP_001352507.2:XP_002034751.1,XP_039489284.1:XP_002062061.1,XP_016982041.1:XP_001970982.1,XP_001970982.1:XP_039489284.1,XP_039489284.1:XP_017956379.1,XP_001970982.1:XP_002007030.2,XP_016933951.1:XP_017091100.2,XP_017127240.1:XP_020801728.1,XP_039489284.1:XP_030560682.1,XP_001970982.1:XP_020801728.1,XP_017127240.1:XP_002007030.2,XP_016957250.1:XP_002034751.1,XP_001957751.1:XP_002034751.1,XP_037722505.1:XP_016957250.1,XP_016933951.1:XP_002046120.2,XP_002026054.2:XP_043648133.1,XP_017091100.2:XP_043648133.1,XP_017028816.1:XP_002034751.1,XP_001970982.1:FBpp0072428,XP_001983301.1:XP_002007030.2,FBpp0072428:XP_034658402.1,XP_001983301.1:XP_020801728.1,FBpp0072428:XP_002092967.1,XP_023172407.1:XP_017956379.1,XP_016933951.1:XP_002083101.1,XP_022225958.1:XP_034658402.1,XP_001957751.1:XP_002046120.2,XP_002046120.2:XP_002062061.1,XP_016933951.1:XP_034136488.1,XP_017066315.1:XP_002034751.1,XP_017057935.2:XP_002034751.1
1866	1F70	4clique	XP_039483652.1:XP_016975438.1,FBpp0072351:XP_034141122.1,FBpp0072351:XP_017051770.1,XP_017096857.1:XP_017018988.1,XP_002018332.2:XP_001361156.2,XP_022222941.2:XP_017962335.1,XP_016947819.1:XP_023037918.1,XP_016947819.1:XP_001361156.2,XP_002043182.1:XP_034652738.1,XP_043644794.1:XP_017096857.1,XP_017070522.2:XP_002048954.1,XP_017070522.2:XP_034652738.1,XP_043644794.1:XP_002048954.1,XP_002043182.1:XP_002048954.1,XP_039483652.1:XP_001976730.1,XP_039483652.1:FBpp0072351,XP_022222941.2:XP_001976730.1,XP_020803563.1:XP_030081994.1,XP_002043182.1:XP_017018988.1,XP_034477947.1:XP_016975438.1,XP_002018332.2:FBpp0072351,XP_023037918.1:XP_017120037.1,XP_017096857.1:XP_034141122.1,XP_020803563.1:XP_037714652.1,XP_017051770.1:XP_001976730.1,XP_017096857.1:XP_016928073.1,XP_016928073.1:XP_017120037.1,XP_002018332.2:XP_001995382.1,XP_016947819.1:XP_034652738.1,XP_002043182.1:XP_034141122.1,XP_002092946.1:XP_001361156.2,XP_022222941.2:XP_030081994.1,XP_039483652.1:XP_023037918.1,XP_017070522.2:XP_034141122.1,XP_002018332.2:XP_002092946.1,XP_034652738.1:XP_017010471.1,XP_020803563.1:XP_033156839.1,XP_022222941.2:XP_002018332.2,XP_023037918.1:XP_001995382.1,XP_034141122.1:XP_001960451.1,XP_037714652.1:XP_017120037.1,XP_017120037.1:XP_001995382.1,XP_034477947.1:XP_020803563.1,FBpp0072351:XP_016928073.1,XP_002018332.2:XP_030563316.1,XP_034652738.1:XP_034141122.1,XP_017018988.1:XP_001976730.1,XP_002018332.2:XP_017018988.1,XP_039483652.1:XP_002043182.1,XP_002043182.1:XP_002006647.1,XP_039483652.1:XP_043644794.1,XP_002048954.1:XP_030081994.1,XP_017962335.1:XP_002043182.1,XP_043644794.1:XP_017962335.1,XP_001995382.1:XP_002006647.1,XP_037714652.1:XP_017070522.2,XP_043644794.1:XP_001960451.1,XP_017070522.2:XP_017962335.1,XP_017962335.1:XP_002006647.1,FBpp0072351:XP_034652738.1,XP_043644794.1:XP_037714652.1,XP_037714652.1:XP_002043182.1,XP_016947819.1:XP_001960451.1,XP_022222941.2:XP_002048954.1,FBpp0072351:XP_030081994.1,FBpp0072351:XP_001995382.1,XP_016928073.1:XP_016975438.1,XP_002092946.1:XP_033156839.1,XP_034652738.1:XP_002006647.1,XP_002092946.1:XP_017051770.1,XP_002043182.1:XP_033156839.1,XP_017962335.1:XP_017120037.1,XP_002092946.1:XP_001976730.1,XP_017962335.1:XP_023037918.1,XP_002048954.1:XP_001960451.1,XP_017010471.1:XP_002083080.1,XP_034477947.1:XP_023037918.1,FBpp0072351:XP_017018988.1,XP_017096857.1:XP_017051770.1,XP_017120037.1:XP_017051770.1,XP_017051770.1:XP_001361156.2,XP_016928073.1:XP_030563316.1,XP_002083080.1:XP_033156839.1,XP_020803563.1:XP_017962335.1,XP_034141122.1:XP_002083080.1,XP_030563316.1:XP_030081994.1,XP_017010471.1:XP_002092946.1,XP_002018332.2:XP_034652738.1,XP_043644794.1:XP_030081994.1,XP_002018332.2:XP_001960451.1,XP_002043182.1:XP_030081994.1,XP_037714652.1:XP_030563316.1,XP_002006647.1:XP_030081994.1,XP_022222941.2:XP_034141122.1,XP_034141122.1:XP_002092946.1,XP_023037918.1:XP_002006647.1,XP_002018332.2:XP_002006647.1,XP_037714652.1:XP_034141122.1,XP_020803563.1:XP_017096857.1,XP_016947819.1:FBpp0072351,XP_020803563.1:XP_017051770.1,XP_016947819.1:XP_001976730.1,XP_017010471.1:XP_033156839.1,XP_023037918.1:XP_030081994.1,XP_037714652.1:XP_001960451.1,XP_039483652.1:XP_022222941.2,XP_017962335.1:XP_016975438.1,XP_037714652.1:XP_017010471.1,XP_001960451.1:XP_002006647.1,XP_016975438.1:XP_002006647.1,XP_002083080.1:XP_017018988.1,XP_022222941.2:XP_001960451.1,XP_016947819.1:XP_016975438.1,XP_020803563.1:XP_002018332.2,XP_037714652.1:FBpp0072351,XP_043644794.1:XP_034652738.1,XP_016947819.1:XP_017120037.1,XP_017051770.1:XP_002006647.1,XP_039483652.1:XP_017051770.1,XP_022222941.2:XP_017051770.1,XP_020803563.1:XP_002083080.1,XP_002092946.1:XP_017018988.1,XP_017070522.2:XP_017018988.1,XP_016975438.1:XP_033156839.1,XP_016928073.1:XP_002092946.1,XP_043644794.1:XP_017018988.1,XP_020803563.1:XP_016975438.1,FBpp0072351:XP_001976730.1,XP_034477947.1:XP_017010471.1,XP_002083080.1:XP_030081994.1,XP_017096857.1:XP_002048954.1,XP_002048954.1:XP_017120037.1,XP_034477947.1:XP_039483652.1,XP_034477947.1:XP_022222941.2,XP_016947819.1:XP_020803563.1,FBpp0072351:XP_017120037.1,XP_034141122.1:XP_030563316.1,XP_002083080.1:XP_002006647.1,XP_016947819.1:XP_017096857.1,XP_043644794.1:XP_034141122.1,XP_002092946.1:XP_030081994.1,XP_022222941.2:XP_001361156.2,XP_039483652.1:XP_001361156.2,XP_017010471.1:XP_017051770.1,XP_039483652.1:XP_002018332.2,XP_017096857.1:XP_017010471.1,XP_017962335.1:XP_034652738.1,XP_017120037.1:XP_016975438.1,XP_002043182.1:XP_030563316.1,XP_043644794.1:XP_030563316.1,XP_023037918.1:XP_034141122.1,XP_002018332.2:XP_001976730.1,XP_039483652.1:XP_017070522.2,XP_034141122.1:XP_017051770.1,XP_037714652.1:XP_001995382.1,XP_017070522.2:XP_002006647.1,XP_001960451.1:XP_001995382.1,XP_023037918.1:XP_033156839.1,XP_043644794.1:XP_002006647.1,XP_016947819.1:XP_002006647.1,XP_016928073.1:XP_033156839.1,XP_002083080.1:XP_030563316.1,XP_017070522.2:XP_001960451.1,XP_002043182.1:XP_017010471.1,XP_016947819.1:XP_017962335.1,XP_039483652.1:XP_001995382.1,XP_023037918.1:XP_016928073.1,XP_017120037.1:XP_030563316.1,XP_017120037.1:XP_001976730.1,XP_002043182.1:XP_001960451.1,XP_002043182.1:XP_016975438.1,XP_017018988.1:XP_001361156.2,XP_017070522.2:XP_017010471.1,XP_017096857.1:XP_001976730.1,XP_001995382.1:XP_001976730.1,XP_016928073.1:XP_001960451.1,XP_017070522.2:XP_033156839.1,XP_002018332.2:XP_017010471.1,XP_039483652.1:XP_017096857.1,XP_043644794.1:XP_033156839.1,XP_001995382.1:XP_033156839.1,XP_037714652.1:XP_002048954.1,XP_016928073.1:XP_002006647.1,XP_039483652.1:XP_016928073.1,XP_017018988.1:XP_002006647.1,XP_017096857.1:XP_001960451.1,XP_002043182.1:XP_001976730.1,XP_034477947.1:XP_030081994.1,XP_020803563.1:XP_034141122.1,XP_037714652.1:XP_017096857.1,XP_039483652.1:XP_002092946.1,XP_034141122.1:XP_001361156.2,FBpp0072351:XP_030563316.1,XP_002048954.1:XP_001976730.1,XP_037714652.1:XP_002092946.1,XP_002018332.2:XP_017051770.1,XP_034652738.1:XP_001976730.1,XP_034141122.1:XP_017018988.1,XP_039483652.1:XP_002083080.1,XP_030563316.1:XP_001995382.1,XP_017070522.2:XP_017120037.1,XP_017010471.1:XP_017018988.1,XP_037714652.1:XP_002083080.1,XP_022222941.2:XP_030563316.1,XP_034477947.1:XP_017051770.1,XP_016947819.1:XP_016928073.1,XP_002048954.1:XP_017010471.1,XP_017962335.1:XP_033156839.1,XP_001960451.1:XP_016975438.1,XP_037714652.1:XP_016975438.1,XP_016947819.1:XP_022222941.2,XP_002083080.1:XP_017120037.1,XP_034652738.1:XP_016928073.1,XP_001960451.1:XP_001976730.1,XP_022222941.2:XP_033156839.1,XP_037714652.1:XP_001976730.1,XP_002006647.1:XP_033156839.1,XP_002048954.1:XP_002092946.1,XP_017096857.1:XP_002092946.1,XP_017962335.1:XP_030563316.1,XP_016947819.1:XP_002083080.1,XP_037714652.1:XP_033156839.1,XP_034141122.1:XP_017010471.1,XP_020803563.1:XP_017120037.1,XP_034652738.1:XP_001995382.1,XP_020803563.1:XP_001361156.2,XP_037714652.1:XP_017051770.1,XP_017096857.1:XP_034652738.1,XP_020803563.1:XP_001995382.1,XP_034477947.1:XP_017962335.1,XP_017962335.1:XP_001995382.1,XP_039483652.1:XP_020803563.1,XP_022222941.2:XP_020803563.1,XP_002018332.2:XP_033156839.1,XP_002092946.1:XP_001995382.1,XP_001976730.1:XP_030081994.1,XP_002018332.2:XP_030081994.1,XP_034652738.1:XP_030563316.1,XP_023037918.1:XP_001976730.1,XP_002018332.2:XP_023037918.1,XP_034477947.1:XP_001976730.1,XP_020803563.1:XP_017018988.1,XP_037714652.1:XP_002018332.2,XP_039483652.1:XP_030081994.1,XP_022222941.2:XP_017120037.1,XP_017962335.1:XP_017051770.1,XP_017070522.2:XP_030563316.1,XP_001960451.1:XP_002083080.1,XP_030563316.1:XP_002006647.1,XP_020803563.1:XP_002048954.1,XP_016975438.1:XP_001361156.2,XP_023037918.1:XP_016975438.1,XP_002048954.1:XP_033156839.1,XP_034652738.1:XP_017051770.1,XP_016947819.1:XP_043644794.1,XP_023037918.1:XP_002048954.1,XP_017962335.1:XP_001960451.1,XP_016947819.1:XP_017070522.2,XP_022222941.2:XP_002043182.1,XP_017070522.2:XP_016975438.1,XP_043644794.1:XP_017010471.1,FBpp0072351:XP_023037918.1,XP_043644794.1:XP_016975438.1,XP_017096857.1:XP_030563316.1,XP_017120037.1:XP_017018988.1,XP_001976730.1:XP_001361156.2,XP_034477947.1:XP_002018332.2,XP_016947819.1:XP_034141122.1,XP_020803563.1:XP_030563316.1,XP_037714652.1:XP_016928073.1,XP_002048954.1:XP_002006647.1,XP_001960451.1:XP_017018988.1,XP_039483652.1:XP_002048954.1,XP_016975438.1:XP_017018988.1,XP_017096857.1:XP_002006647.1,XP_039483652.1:XP_034652738.1,XP_022222941.2:XP_034652738.1,XP_017962335.1:XP_030081994.1,XP_017010471.1:XP_017120037.1,XP_017070522.2:XP_001976730.1,FBpp0072351:XP_017070522.2,XP_017962335.1:XP_001361156.2,FBpp0072351:XP_002092946.1,XP_034652738.1:XP_001960451.1,XP_043644794.1:XP_001976730.1,XP_043644794.1:FBpp0072351,XP_037714652.1:XP_034652738.1,FBpp0072351:XP_002043182.1,XP_020803563.1:XP_001960451.1,XP_016928073.1:XP_001976730.1,XP_034141122.1:XP_017120037.1,XP_017096857.1:XP_023037918.1,XP_017096857.1:XP_033156839.1,XP_020803563.1:XP_002006647.1,XP_002092946.1:XP_016975438.1,XP_017018988.1:XP_033156839.1,FBpp0072351:XP_002083080.1,XP_043644794.1:XP_017120037.1,XP_002043182.1:XP_017120037.1,XP_030563316.1:XP_016975438.1,XP_023037918.1:XP_002043182.1,XP_017120037.1:XP_002006647.1,XP_017010471.1:XP_001976730.1,XP_016947819.1:XP_002048954.1,XP_016928073.1:XP_017010471.1,XP_017070522.2:XP_023037918.1,XP_039483652.1:XP_034141122.1,XP_002083080.1:XP_016975438.1,XP_034477947.1:XP_034652738.1,XP_034141122.1:XP_001995382.1,XP_002018332.2:XP_002043182.1,XP_001960451.1:XP_017120037.1,XP_043644794.1:XP_002018332.2,XP_017962335.1:XP_002048954.1,XP_023037918.1:XP_001960451.1,XP_043644794.1:XP_002043182.1,XP_034652738.1:XP_030081994.1,XP_030563316.1:XP_001976730.1,XP_023037918.1:XP_034652738.1,XP_017070522.2:XP_002043182.1,XP_043644794.1:XP_017070522.2,XP_017010471.1:XP_016975438.1,XP_002083080.1:XP_001361156.2,XP_017010471.1:XP_001995382.1,XP_017051770.1:XP_033156839.1,XP_034652738.1:XP_002048954.1,XP_002018332.2:XP_002083080.1,XP_002083080.1:XP_001976730.1,XP_016928073.1:XP_002048954.1,XP_039483652.1:XP_037714652.1,XP_022222941.2:XP_016975438.1,XP_002018332.2:XP_017120037.1,XP_039483652.1:XP_017962335.1,XP_016947819.1:XP_001995382.1,XP_016947819.1:XP_037714652.1,XP_043644794.1:XP_001995382.1,XP_001995382.1:XP_017018988.1,FBpp0072351:XP_001960451.1,XP_016947819.1:XP_030081994.1,XP_017010471.1:XP_030563316.1,XP_022222941.2:FBpp0072351,XP_001976730.1:XP_002006647.1,XP_002048954.1:XP_001995382.1,FBpp0072351:XP_002006647.1,XP_017962335.1:XP_034141122.1,XP_017051770.1:XP_016975438.1,XP_034477947.1:XP_034141122.1,XP_016947819.1:XP_002018332.2,XP_017120037.1:XP_030081994.1,XP_001361156.2:XP_030081994.1,XP_034477947.1:XP_001995382.1,XP_043644794.1:XP_002092946.1,XP_033156839.1:XP_001361156.2,XP_002083080.1:XP_017051770.1,XP_023037918.1:XP_002083080.1,XP_002048954.1:XP_017018988.1,XP_002018332.2:XP_002048954.1,XP_001976730.1:XP_033156839.1,XP_016928073.1:XP_001361156.2,XP_030563316.1:XP_017051770.1,XP_017018988.1:XP_030081994.1,XP_034652738.1:XP_017018988.1,XP_020803563.1:XP_001976730.1,XP_034477947.1:XP_017018988.1,XP_034477947.1:FBpp0072351,XP_020803563.1:XP_016928073.1,XP_043644794.1:XP_002083080.1,XP_022222941.2:XP_023037918.1,XP_023037918.1:XP_002092946.1,XP_034141122.1:XP_002006647.1,XP_034477947.1:XP_002048954.1,XP_037714652.1:XP_001361156.2,XP_037714652.1:XP_023037918.1,XP_037714652.1:XP_030081994.1,XP_001995382.1:XP_030081994.1,XP_034141122.1:XP_030081994.1,XP_016947819.1:XP_002043182.1,XP_022222941.2:XP_017070522.2,XP_017010471.1:XP_001960451.1,XP_033156839.1:XP_030081994.1,XP_022222941.2:XP_043644794.1,XP_022222941.2:XP_001995382.1,XP_020803563.1:XP_002092946.1,XP_030563316.1:XP_001361156.2,XP_016928073.1:XP_017051770.1,XP_037714652.1:XP_017018988.1,XP_017070522.2:XP_017051770.1,XP_002018332.2:XP_017962335.1,XP_039483652.1:XP_017018988.1,XP_017010471.1:XP_001361156.2,XP_017096857.1:XP_016975438.1,XP_034477947.1:XP_017120037.1,XP_034477947.1:XP_001361156.2,XP_017051770.1:XP_001995382.1,XP_034652738.1:XP_017120037.1,XP_002092946.1:XP_002006647.1,XP_034477947.1:XP_001960451.1,XP_022222941.2:XP_002092946.1,XP_034477947.1:XP_002006647.1,XP_034477947.1:XP_017070522.2,XP_016928073.1:XP_002083080.1,XP_030563316.1:XP_033156839.1,XP_034477947.1:XP_043644794.1,XP_034477947.1:XP_002043182.1,XP_017096857.1:FBpp0072351,XP_017051770.1:XP_017018988.1,XP_023037918.1:XP_030563316.1,XP_002083080.1:XP_002092946.1,XP_002043182.1:XP_001361156.2,XP_022222941.2:XP_002083080.1,XP_043644794.1:XP_001361156.2,XP_043644794.1:XP_023037918.1,XP_016947819.1:XP_033156839.1,XP_017962335.1:XP_001976730.1,FBpp0072351:XP_017010471.1,XP_017962335.1:XP_016928073.1,XP_017070522.2:XP_001361156.2,XP_002006647.1:XP_001361156.2,XP_002092946.1:XP_030563316.1,XP_002018332.2:XP_017070522.2,XP_020803563.1:XP_034652738.1,XP_001960451.1:XP_001361156.2,XP_017096857.1:XP_017120037.1,XP_039483652.1:XP_002006647.1,XP_023037918.1:XP_017051770.1,XP_017120037.1:XP_001361156.2,XP_022222941.2:XP_002006647.1,XP_030563316.1:XP_017018988.1,XP_034141122.1:XP_033156839.1,XP_037714652.1:XP_017962335.1,XP_039483652.1:XP_001960451.1,XP_022222941.2:XP_037714652.1,XP_017070522.2:XP_001995382.1,XP_037714652.1:XP_002006647.1,XP_016928073.1:XP_034141122.1,XP_017096857.1:XP_002018332.2,XP_039483652.1:XP_017010471.1,XP_022222941.2:XP_017010471.1,XP_002043182.1:XP_001995382.1,XP_017096857.1:XP_002043182.1,XP_034477947.1:XP_030563316.1,XP_016928073.1:XP_001995382.1,XP_016975438.1:XP_001976730.1,FBpp0072351:XP_016975438.1,XP_039483652.1:XP_033156839.1,XP_034652738.1:XP_002092946.1,XP_017096857.1:XP_017070522.2,XP_017070522.2:XP_016928073.1,XP_001960451.1:XP_033156839.1,XP_001960451.1:XP_017051770.1,XP_020803563.1:XP_023037918.1,XP_043644794.1:XP_016928073.1,XP_017096857.1:XP_001995382.1,XP_002043182.1:XP_016928073.1,XP_017070522.2:XP_002092946.1,XP_016928073.1:XP_017018988.1,XP_023037918.1:XP_001361156.2,XP_002018332.2:XP_016928073.1,XP_034477947.1:XP_037714652.1,XP_002048954.1:XP_001361156.2,XP_002043182.1:XP_002092946.1,XP_034652738.1:XP_002083080.1,XP_017120037.1:XP_033156839.1,FBpp0072351:XP_001361156.2,XP_023037918.1:XP_017018988.1,XP_001960451.1:XP_030563316.1,XP_017070522.2:XP_002083080.1,XP_002018332.2:XP_016975438.1,XP_034477947.1:XP_016928073.1,XP_020803563.1:FBpp0072351,XP_016947819.1:XP_017051770.1,XP_039483652.1:XP_017120037.1,XP_002043182.1:XP_002083080.1,XP_002092946.1:XP_017120037.1,XP_017096857.1:XP_017962335.1,XP_034477947.1:XP_033156839.1,XP_016975438.1:XP_030081994.1,XP_001995382.1:XP_001361156.2,XP_016975438.1:XP_001995382.1,XP_017096857.1:XP_002083080.1,XP_034652738.1:XP_033156839.1,XP_002048954.1:XP_017051770.1,FBpp0072351:XP_002048954.1,XP_034477947.1:XP_002092946.1,XP_016947819.1:XP_017010471.1,XP_017010471.1:XP_002006647.1,XP_016928073.1:XP_030081994.1,XP_043644794.1:XP_017051770.1,XP_002043182.1:XP_017051770.1,XP_022222941.2:XP_017096857.1,XP_022222941.2:XP_016928073.1,XP_017010471.1:XP_030081994.1,XP_022222941.2:XP_017018988.1,XP_034477947.1:XP_002083080.1,XP_002048954.1:XP_016975438.1,XP_023037918.1:XP_017010471.1,XP_017962335.1:XP_002083080.1,XP_034652738.1:XP_016975438.1,XP_016947819.1:XP_030563316.1,XP_017096857.1:XP_030081994.1,XP_034652738.1:XP_001361156.2,XP_020803563.1:XP_017010471.1,XP_002048954.1:XP_002083080.1,XP_016947819.1:XP_002092946.1,XP_020803563.1:XP_017070522.2,XP_001960451.1:XP_002092946.1,XP_002048954.1:XP_030563316.1,XP_017962335.1:XP_002092946.1,XP_020803563.1:XP_043644794.1,XP_020803563.1:XP_002043182.1,XP_034141122.1:XP_001976730.1,XP_034477947.1:XP_016947819.1,XP_002018332.2:XP_034141122.1,XP_017070522.2:XP_030081994.1,FBpp0072351:XP_017962335.1,XP_017962335.1:XP_017018988.1,XP_039483652.1:XP_030563316.1,XP_002083080.1:XP_001995382.1,XP_034477947.1:XP_017096857.1,XP_016947819.1:XP_017018988.1,XP_034141122.1:XP_016975438.1,XP_017051770.1:XP_030081994.1,XP_017962335.1:XP_017010471.1,XP_017096857.1:XP_001361156.2,XP_034141122.1:XP_002048954.1,XP_039483652.1:XP_016947819.1,FBpp0072351:XP_033156839.1
1208	1F71	4clique	XP_033152593.1:XP_023162620.1,XP_017070455.1:XP_034652135.1,XP_034478962.1:XP_001361208.2,XP_037716602.1:XP_001976682.1,XP_020808093.1:XP_033152593.1,XP_017045349.1:XP_001960400.2,XP_002018409.1:XP_002048875.1,XP_017045349.1:XP_017010466.1,XP_017070455.1:XP_017125308.1,XP_016930636.1:XP_017096849.1,XP_001986740.1:XP_001960400.2,XP_002083040.1:XP_022233278.1,XP_034478962.1:XP_001986740.1,XP_002048875.1:XP_016983892.1,XP_043641509.1:XP_001976682.1,XP_002018409.1:XP_017125308.1,XP_017070455.1:XP_002048875.1,XP_017018964.1:XP_017070455.1,XP_002083040.1:FBpp0072286,XP_034478962.1:XP_022233278.1,XP_030560160.1:XP_034652135.1,XP_002004628.4:XP_016983892.1,XP_016983892.1:XP_017125308.1,XP_017045349.1:XP_001361208.2,XP_002062960.2:XP_002043137.1,XP_023162620.1:XP_034134700.1,XP_034478962.1:XP_001960400.2,XP_020808093.1:XP_002004628.4,XP_017045349.1:XP_017125308.1,XP_002018409.1:XP_001976682.1,XP_016930636.1:XP_001976682.1,XP_033152593.1:XP_016947723.1,XP_033152593.1:XP_016930636.1,XP_017070455.1:XP_043641509.1,XP_017045349.1:XP_022233278.1,XP_001960400.2:XP_001976682.1,XP_037716602.1:XP_002004628.4,XP_001361208.2:XP_002062960.2,XP_037716602.1:XP_034134700.1,XP_017070455.1:XP_017096849.1,XP_002083040.1:XP_002043137.1,XP_034478962.1:XP_016930636.1,XP_037716602.1:XP_020808093.1,XP_016930636.1:XP_022233278.1,XP_023162620.1:XP_043641509.1,XP_002083040.1:XP_002048875.1,XP_001986740.1:XP_002043137.1,XP_001960400.2:XP_043641509.1,XP_034478962.1:XP_016947723.1,XP_002043137.1:FBpp0072286,XP_017010466.1:XP_034652135.1,XP_020808093.1:XP_001960400.2,XP_033152593.1:XP_017045349.1,XP_002083040.1:XP_017125308.1,XP_017070455.1:XP_022233278.1,XP_017962371.1:XP_002092901.1,XP_022233278.1:XP_002062960.2,XP_002018409.1:XP_001361208.2,XP_017018964.1:XP_022233278.1,XP_017045349.1:XP_016930636.1,XP_001986740.1:XP_033152593.1,XP_033152593.1:FBpp0072286,XP_037716602.1:XP_023162620.1,XP_017962371.1:XP_016947723.1,XP_017045349.1:XP_002043137.1,XP_039482726.1:XP_002048875.1,XP_023162620.1:XP_017125308.1,XP_043641509.1:XP_016947723.1,XP_001960400.2:XP_017125308.1,XP_017018964.1:XP_001361208.2,XP_034478962.1:XP_043641509.1,XP_017010466.1:XP_002092901.1,XP_039482726.1:XP_017125308.1,XP_002083040.1:XP_020808093.1,XP_001986740.1:XP_002018409.1,XP_002048875.1:XP_023162620.1,XP_002083040.1:XP_043641509.1,XP_033152593.1:XP_034134700.1,XP_002048875.1:XP_001960400.2,XP_002004628.4:XP_002062960.2,XP_034478962.1:XP_001976682.1,XP_001986740.1:XP_043641509.1,XP_001361208.2:XP_017010466.1,XP_034134700.1:XP_002092901.1,XP_043641509.1:FBpp0072286,XP_037716602.1:XP_039482726.1,XP_037716602.1:XP_002048875.1,XP_034134700.1:XP_002043137.1,XP_022233278.1:XP_017096849.1,XP_001960400.2:XP_002043137.1,XP_017045349.1:XP_016983892.1,XP_002004628.4:XP_002043137.1,XP_017045349.1:XP_017070455.1,XP_002083040.1:XP_001976682.1,XP_017010466.1:XP_016947723.1,XP_017018964.1:XP_002043137.1,XP_033152593.1:XP_001976682.1,XP_002004628.4:XP_017125308.1,XP_002018409.1:XP_034652135.1,XP_037716602.1:XP_017962371.1,XP_002043137.1:XP_002092901.1,XP_022233278.1:XP_017010466.1,XP_001361208.2:XP_017096849.1,XP_002004628.4:XP_030560160.1,XP_016930636.1:XP_034652135.1,XP_001361208.2:XP_034134700.1,XP_034652135.1:XP_016983892.1,XP_034478962.1:XP_002083040.1,XP_033152593.1:XP_043641509.1,XP_034652135.1:XP_002062960.2,XP_002004628.4:XP_002048875.1,XP_017096849.1:XP_017125308.1,XP_017962371.1:XP_001976682.1,XP_037716602.1:FBpp0072286,XP_039482726.1:XP_043641509.1,XP_017070455.1:XP_002004628.4,XP_017070455.1:XP_016947723.1,XP_002043137.1:XP_043641509.1,XP_001960400.2:FBpp0072286,XP_037716602.1:XP_017096849.1,XP_022233278.1:XP_039482726.1,XP_043641509.1:XP_002092901.1,XP_034478962.1:FBpp0072286,XP_020808093.1:XP_017070455.1,XP_020808093.1:XP_016983892.1,XP_034652135.1:XP_017125308.1,XP_016930636.1:XP_043641509.1,XP_022233278.1:XP_001960400.2,XP_002043137.1:XP_017096849.1,XP_002018409.1:XP_002004628.4,XP_022233278.1:XP_034134700.1,XP_033152593.1:XP_017070455.1,XP_020808093.1:XP_002018409.1,XP_002083040.1:XP_001986740.1,XP_017962371.1:XP_016930636.1,XP_037716602.1:XP_034652135.1,XP_002083040.1:XP_017045349.1,XP_017070455.1:XP_001976682.1,XP_002062960.2:XP_001976682.1,XP_034134700.1:XP_043641509.1,XP_017045349.1:XP_016947723.1,XP_039482726.1:XP_034134700.1,XP_034478962.1:XP_017045349.1,XP_033152593.1:XP_017125308.1,XP_017018964.1:XP_017125308.1,XP_022233278.1:XP_002092901.1,XP_017962371.1:XP_002062960.2,XP_001361208.2:XP_001960400.2,XP_016930636.1:XP_002092901.1,XP_034134700.1:XP_001976682.1,XP_002062960.2:XP_017125308.1,XP_034478962.1:XP_002092901.1,XP_037716602.1:XP_017018964.1,XP_017070455.1:XP_023162620.1,XP_030560160.1:XP_001976682.1,XP_016930636.1:XP_039482726.1,XP_002043137.1:XP_017125308.1,XP_043641509.1:XP_016983892.1,XP_039482726.1:XP_002092901.1,XP_017010466.1:XP_034134700.1,XP_037716602.1:XP_001960400.2,XP_034652135.1:XP_043641509.1,XP_039482726.1:XP_002043137.1,XP_017010466.1:XP_001960400.2,XP_033152593.1:XP_002062960.2,XP_002018409.1:XP_043641509.1,XP_016930636.1:XP_016947723.1,XP_002048875.1:XP_001361208.2,XP_020808093.1:XP_043641509.1,XP_017018964.1:XP_039482726.1,XP_033152593.1:XP_039482726.1,XP_002048875.1:XP_034134700.1,XP_033152593.1:XP_001960400.2,XP_001361208.2:XP_017125308.1,XP_017010466.1:XP_002062960.2,XP_002083040.1:XP_030560160.1,XP_017045349.1:XP_043641509.1,XP_037716602.1:XP_017045349.1,XP_001986740.1:XP_030560160.1,XP_017070455.1:XP_034134700.1,XP_033152593.1:XP_022233278.1,XP_002083040.1:XP_034652135.1,XP_022233278.1:XP_002048875.1,XP_023162620.1:XP_001976682.1,XP_017045349.1:XP_002092901.1,XP_017070455.1:XP_001361208.2,XP_034478962.1:XP_034652135.1,XP_002048875.1:FBpp0072286,XP_034478962.1:XP_016983892.1,XP_022233278.1:XP_017125308.1,XP_017962371.1:XP_002004628.4,XP_043641509.1:XP_017125308.1,XP_001960400.2:XP_016947723.1,XP_002004628.4:XP_001960400.2,XP_034478962.1:XP_020808093.1,XP_037716602.1:XP_022233278.1,XP_039482726.1:XP_017096849.1,XP_017962371.1:XP_017010466.1,XP_017070455.1:FBpp0072286,XP_002083040.1:XP_017018964.1,XP_033152593.1:XP_001361208.2,XP_034478962.1:XP_023162620.1,XP_016983892.1:FBpp0072286,XP_034652135.1:XP_002092901.1,XP_001986740.1:XP_016983892.1,XP_017010466.1:XP_001976682.1,XP_017045349.1:XP_034134700.1,XP_039482726.1:XP_016947723.1,XP_002018409.1:FBpp0072286,XP_022233278.1:XP_001976682.1,XP_002083040.1:XP_023162620.1,XP_002048875.1:XP_043641509.1,XP_030560160.1:XP_002043137.1,XP_001986740.1:XP_023162620.1,XP_023162620.1:FBpp0072286,XP_017045349.1:XP_002018409.1,XP_001960400.2:XP_002092901.1,XP_037716602.1:XP_033152593.1,XP_002048875.1:XP_001976682.1,XP_016930636.1:XP_030560160.1,XP_017010466.1:XP_017125308.1,XP_034478962.1:XP_017010466.1,XP_017962371.1:XP_043641509.1,XP_017018964.1:XP_002092901.1,XP_002004628.4:XP_016947723.1,XP_002092901.1:XP_001976682.1,XP_002083040.1:XP_017096849.1,XP_017070455.1:XP_002018409.1,XP_017096849.1:XP_016947723.1,XP_037716602.1:XP_002043137.1,XP_039482726.1:XP_001960400.2,XP_039482726.1:XP_023162620.1,XP_037716602.1:XP_001986740.1,XP_017070455.1:XP_016983892.1,XP_016930636.1:XP_002062960.2,XP_017018964.1:XP_016983892.1,XP_034134700.1:FBpp0072286,XP_017962371.1:XP_001361208.2,XP_001986740.1:XP_034134700.1,XP_017018964.1:XP_002018409.1,XP_034652135.1:XP_016947723.1,XP_002092901.1:XP_017096849.1,XP_001986740.1:XP_001361208.2,XP_001361208.2:FBpp0072286,XP_039482726.1:XP_001361208.2,XP_017045349.1:XP_002048875.1,XP_030560160.1:XP_043641509.1,XP_002004628.4:XP_043641509.1,XP_034652135.1:XP_001976682.1,XP_017018964.1:XP_030560160.1,XP_017018964.1:XP_016947723.1,XP_020808093.1:XP_002048875.1,XP_002083040.1:XP_001960400.2,XP_002062960.2:XP_016947723.1,XP_016983892.1:XP_017096849.1,XP_016930636.1:XP_002048875.1,XP_034478962.1:XP_002043137.1,XP_002043137.1:XP_016947723.1,XP_002018409.1:XP_017096849.1,XP_023162620.1:XP_016983892.1,XP_001361208.2:XP_002092901.1,XP_002083040.1:XP_002062960.2,XP_023162620.1:XP_034652135.1,XP_030560160.1:XP_017010466.1,XP_037716602.1:XP_030560160.1,XP_016930636.1:XP_017125308.1,XP_002018409.1:XP_023162620.1,XP_034478962.1:XP_002004628.4,XP_020808093.1:XP_023162620.1,XP_034478962.1:XP_030560160.1,XP_034478962.1:XP_002048875.1,XP_017070455.1:XP_017010466.1,XP_001361208.2:XP_016947723.1,XP_030560160.1:XP_017096849.1,XP_030560160.1:FBpp0072286,XP_017962371.1:XP_017018964.1,XP_017070455.1:XP_001960400.2,XP_023162620.1:XP_002062960.2,XP_016947723.1:FBpp0072286,XP_034478962.1:XP_002018409.1,XP_020808093.1:XP_022233278.1,XP_017962371.1:XP_030560160.1,XP_001960400.2:XP_016983892.1,XP_001986740.1:XP_017018964.1,XP_001986740.1:XP_002048875.1,XP_022233278.1:XP_016947723.1,XP_002018409.1:XP_001960400.2,XP_020808093.1:XP_034134700.1,XP_017070455.1:XP_002043137.1,XP_017962371.1:XP_034652135.1,XP_001986740.1:XP_017070455.1,XP_017045349.1:XP_002004628.4,XP_002004628.4:XP_039482726.1,XP_039482726.1:XP_030560160.1,XP_020808093.1:XP_001361208.2,XP_034478962.1:XP_017018964.1,XP_001361208.2:XP_043641509.1,XP_034478962.1:XP_033152593.1,XP_002004628.4:XP_002092901.1,XP_037716602.1:XP_001361208.2,XP_016947723.1:XP_001976682.1,XP_017962371.1:XP_017096849.1,XP_039482726.1:XP_017010466.1,XP_020808093.1:XP_002092901.1,XP_030560160.1:XP_002062960.2,XP_001361208.2:XP_001976682.1,XP_016930636.1:XP_001960400.2,XP_001986740.1:XP_017096849.1,XP_017962371.1:XP_023162620.1,XP_001986740.1:FBpp0072286,XP_016947723.1:XP_017125308.1,XP_002018409.1:XP_016983892.1,XP_016930636.1:XP_002018409.1,XP_002048875.1:XP_017096849.1,XP_002083040.1:XP_034134700.1,XP_002018409.1:XP_002062960.2,XP_002048875.1:XP_016947723.1,XP_020808093.1:XP_017018964.1,XP_002048875.1:XP_030560160.1,XP_017045349.1:XP_023162620.1,XP_034478962.1:XP_017096849.1,XP_017070455.1:XP_016930636.1,XP_002062960.2:XP_016983892.1,XP_002048875.1:XP_034652135.1,XP_017962371.1:XP_039482726.1,XP_002083040.1:XP_017962371.1,XP_017070455.1:XP_030560160.1,XP_030560160.1:XP_016983892.1,XP_002004628.4:XP_034652135.1,XP_017962371.1:XP_001960400.2,XP_023162620.1:XP_017010466.1,XP_002018409.1:XP_030560160.1,XP_034478962.1:XP_017962371.1,XP_020808093.1:XP_034652135.1,XP_017096849.1:XP_001976682.1,XP_017962371.1:XP_022233278.1,XP_020808093.1:XP_030560160.1,XP_002062960.2:XP_002092901.1,XP_037716602.1:XP_002018409.1,XP_023162620.1:XP_030560160.1,XP_002004628.4:XP_023162620.1,XP_034134700.1:XP_001960400.2,XP_033152593.1:XP_002048875.1,XP_020808093.1:XP_016947723.1,XP_017018964.1:XP_002048875.1,XP_037716602.1:XP_016983892.1,XP_016930636.1:FBpp0072286,XP_016930636.1:XP_002043137.1,XP_037716602.1:XP_017070455.1,XP_001986740.1:XP_022233278.1,XP_037716602.1:XP_002062960.2,XP_022233278.1:FBpp0072286,XP_043641509.1:XP_017096849.1,XP_020808093.1:XP_017096849.1,XP_002092901.1:XP_017125308.1,XP_017018964.1:XP_017010466.1,XP_002083040.1:XP_016930636.1,XP_017962371.1:XP_017045349.1,XP_002004628.4:XP_017010466.1,XP_039482726.1:XP_002062960.2,XP_002048875.1:XP_002092901.1,XP_001986740.1:XP_017045349.1,XP_017045349.1:FBpp0072286,XP_017018964.1:XP_001976682.1,XP_002004628.4:XP_034134700.1,XP_017045349.1:XP_039482726.1,XP_034134700.1:XP_017125308.1,XP_030560160.1:XP_034134700.1,XP_022233278.1:XP_034652135.1,XP_002092901.1:FBpp0072286,XP_001986740.1:XP_002092901.1,XP_017962371.1:XP_002043137.1,XP_017018964.1:XP_043641509.1,XP_002004628.4:XP_001361208.2,XP_020808093.1:XP_039482726.1,XP_001361208.2:XP_030560160.1,XP_034134700.1:XP_017096849.1,XP_001986740.1:XP_020808093.1,XP_002083040.1:XP_002018409.1,XP_002018409.1:XP_039482726.1,XP_039482726.1:XP_034652135.1,XP_017962371.1:XP_033152593.1,XP_017010466.1:XP_017096849.1,XP_002083040.1:XP_016983892.1,XP_039482726.1:XP_016983892.1,FBpp0072286:XP_017125308.1,XP_001986740.1:XP_002004628.4,XP_001986740.1:XP_016947723.1,XP_002018409.1:XP_034134700.1,XP_034134700.1:XP_034652135.1,XP_017045349.1:XP_001976682.1,XP_002083040.1:XP_017070455.1,XP_017018964.1:FBpp0072286,XP_034134700.1:XP_016983892.1,XP_022233278.1:XP_002004628.4,XP_017962371.1:XP_016983892.1,XP_037716602.1:XP_017010466.1,XP_033152593.1:XP_017096849.1,XP_017962371.1:XP_002018409.1,XP_002018409.1:XP_002092901.1,XP_017018964.1:XP_034134700.1,XP_034652135.1:XP_002043137.1,XP_017010466.1:XP_002043137.1,XP_017010466.1:FBpp0072286,XP_034652135.1:FBpp0072286,XP_023162620.1:XP_001361208.2,XP_016983892.1:XP_002092901.1,XP_017045349.1:XP_034652135.1,XP_001986740.1:XP_034652135.1,XP_017125308.1:XP_001976682.1,XP_002048875.1:XP_017010466.1,XP_034134700.1:XP_002062960.2,XP_033152593.1:XP_017010466.1,XP_002062960.2:XP_001960400.2,XP_020808093.1:XP_016930636.1,XP_037716602.1:XP_017125308.1,XP_037716602.1:XP_034478962.1,XP_022233278.1:XP_043641509.1,XP_017096849.1:FBpp0072286,XP_017018964.1:XP_002062960.2,XP_016930636.1:XP_002004628.4,XP_016930636.1:XP_016983892.1,XP_033152593.1:XP_017018964.1,XP_017070455.1:XP_002062960.2,XP_002043137.1:XP_001976682.1,XP_030560160.1:XP_016947723.1,XP_001986740.1:XP_017962371.1,XP_037716602.1:XP_002092901.1,XP_017962371.1:FBpp0072286,XP_002048875.1:XP_017125308.1,XP_020808093.1:XP_017045349.1,XP_033152593.1:XP_016983892.1,XP_017018964.1:XP_034652135.1,XP_033152593.1:XP_034652135.1,XP_022233278.1:XP_001361208.2,XP_002062960.2:XP_043641509.1,XP_033152593.1:XP_002018409.1,XP_002018409.1:XP_016947723.1,XP_002062960.2:XP_017096849.1,XP_017962371.1:XP_034134700.1,XP_037716602.1:XP_043641509.1,XP_039482726.1:FBpp0072286,XP_001986740.1:XP_039482726.1,XP_016983892.1:XP_016947723.1,XP_017018964.1:XP_017096849.1,XP_002083040.1:XP_039482726.1,XP_020808093.1:XP_017125308.1,XP_002062960.2:FBpp0072286,XP_037716602.1:XP_016930636.1,XP_001986740.1:XP_002062960.2,XP_034478962.1:XP_039482726.1,XP_001986740.1:XP_016930636.1,XP_022233278.1:XP_002043137.1,XP_001960400.2:XP_017096849.1,XP_033152593.1:XP_030560160.1,XP_016983892.1:XP_001976682.1,XP_017018964.1:XP_002004628.4,XP_033152593.1:XP_002004628.4,XP_002092901.1:XP_016947723.1,XP_034478962.1:XP_002062960.2,XP_002004628.4:XP_001976682.1,XP_034652135.1:XP_017096849.1,XP_016930636.1:XP_001361208.2,XP_020808093.1:XP_001976682.1,XP_033152593.1:XP_002043137.1,XP_002083040.1:XP_002092901.1,XP_002048875.1:XP_002043137.1,XP_033152593.1:XP_002092901.1,XP_001361208.2:XP_002043137.1,XP_020808093.1:XP_017010466.1,XP_022233278.1:XP_016983892.1,XP_023162620.1:XP_001960400.2,XP_002018409.1:XP_017010466.1,XP_034478962.1:XP_017125308.1,XP_034134700.1:XP_016947723.1,XP_022233278.1:XP_002018409.1,XP_016930636.1:XP_017010466.1,XP_017010466.1:XP_016983892.1,XP_017018964.1:XP_001960400.2,XP_017018964.1:XP_023162620.1,XP_002083040.1:XP_002004628.4,XP_002083040.1:XP_016947723.1,XP_002004628.4:XP_017096849.1,XP_020808093.1:FBpp0072286,XP_001361208.2:XP_034652135.1,XP_034478962.1:XP_017070455.1,XP_023162620.1:XP_002043137.1,XP_017962371.1:XP_002048875.1,XP_023162620.1:XP_002092901.1,XP_001361208.2:XP_016983892.1,XP_001986740.1:XP_017125308.1,XP_002004628.4:FBpp0072286,XP_017045349.1:XP_002062960.2,XP_022233278.1:XP_030560160.1,XP_016930636.1:XP_023162620.1,XP_020808093.1:XP_017962371.1,XP_017070455.1:XP_039482726.1,XP_017010466.1:XP_043641509.1,XP_034652135.1:XP_001960400.2,XP_017962371.1:XP_017125308.1,XP_017070455.1:XP_002092901.1,XP_030560160.1:XP_001960400.2,XP_023162620.1:XP_016947723.1,XP_017045349.1:XP_017096849.1,XP_002083040.1:XP_033152593.1,XP_002043137.1:XP_016983892.1,XP_023162620.1:XP_017096849.1,XP_002018409.1:XP_002043137.1,XP_017962371.1:XP_017070455.1,XP_001986740.1:XP_017010466.1,XP_017045349.1:XP_030560160.1,XP_020808093.1:XP_002043137.1,XP_017018964.1:XP_016930636.1,XP_002083040.1:XP_017010466.1,XP_037716602.1:XP_002083040.1,XP_030560160.1:XP_002092901.1,XP_020808093.1:XP_002062960.2,XP_039482726.1:XP_001976682.1,XP_037716602.1:XP_016947723.1,XP_022233278.1:XP_023162620.1,XP_016930636.1:XP_034134700.1,XP_034478962.1:XP_034134700.1,XP_002083040.1:XP_001361208.2,XP_001986740.1:XP_001976682.1,XP_017018964.1:XP_017045349.1,FBpp0072286:XP_001976682.1,XP_030560160.1:XP_017125308.1
295F	1F72	4clique	XP_022222719.2:XP_002062928.1,XP_020815546.1:FBpp0072249,XP_016929457.1:XP_034119864.1,XP_030557265.1:XP_023177733.2,XP_022222719.2:XP_039480136.1,XP_030557265.1:XP_002082988.2,XP_022222719.2:XP_030557265.1,XP_017061840.1:XP_002082988.2,XP_017015320.2:FBpp0072249,XP_017061840.1:XP_017015320.2,XP_017027658.2:XP_002092848.1,XP_002082988.2:FBpp0072249,XP_039480136.1:XP_016972403.1,XP_026841478.1:XP_002043083.1,XP_002005256.1:XP_001987380.1,XP_001960964.3:XP_002082988.2,XP_023177733.2:XP_017061840.1,XP_017015320.2:XP_037712510.1,XP_020815546.1:XP_017962174.1,XP_037712510.1:XP_002082988.2,XP_002092848.1:XP_034650552.1,XP_016972403.1:XP_002092848.1,XP_020815546.1:XP_034119864.1,XP_017070359.1:XP_016929457.1,XP_022222719.2:XP_002005256.1,XP_033153073.1:XP_002062928.1,XP_017015320.2:XP_002005256.1,XP_017097515.2:XP_023177733.2,XP_002005256.1:XP_034476369.1,XP_033153073.1:XP_039480136.1,XP_034119864.1:XP_017962174.1,XP_002005256.1:XP_002092848.1,XP_017061840.1:XP_001960964.3,XP_033153073.1:XP_017015320.2,XP_016929457.1:XP_017962174.1,XP_030557265.1:XP_002005256.1,XP_016929457.1:XP_002043083.1,XP_016947316.2:XP_034650552.1,XP_023177733.2:XP_033153073.1,XP_017097515.2:XP_016929457.1,XP_026841478.1:XP_034650552.1,XP_017027658.2:XP_034119864.1,XP_032292315.1:XP_034650552.1,XP_002005256.1:XP_017027658.2,XP_017097515.2:XP_001960964.3,XP_002082988.2:XP_001987380.1,XP_030557265.1:XP_020815546.1,XP_017097515.2:XP_017027658.2,XP_022222719.2:XP_037712510.1,XP_017061840.1:XP_033153073.1,XP_034650552.1:XP_001976627.1,XP_026841478.1:XP_017125134.1,XP_033153073.1:XP_026841478.1,XP_016972403.1:XP_034119864.1,XP_039480136.1:XP_017125134.1,XP_033153073.1:XP_032292315.1,XP_002092848.1:XP_034119864.1,XP_030557265.1:XP_039480136.1,XP_001960964.3:XP_043643098.1,XP_034476369.1:XP_034119864.1,XP_002082988.2:XP_001976627.1,XP_002082988.2:XP_034476369.1,XP_017070359.1:XP_001987380.1,XP_023177733.2:XP_039480136.1,XP_034476369.1:XP_016929457.1,XP_039480136.1:XP_034119864.1,XP_030557265.1:XP_034119864.1,XP_017061840.1:XP_016972403.1,XP_017097515.2:XP_032292315.1,XP_017015320.2:XP_039480136.1,XP_002082988.2:XP_016929457.1,XP_023177733.2:XP_043643098.1,XP_002043083.1:FBpp0072249,XP_002082988.2:XP_017027658.2,XP_017962174.1:XP_001987380.1,XP_002092848.1:FBpp0072249,XP_037712510.1:XP_039480136.1,XP_017070359.1:XP_034476369.1,XP_017015320.2:XP_043643098.1,XP_022222719.2:XP_016947316.2,XP_037712510.1:XP_002043083.1,XP_017070359.1:XP_032292315.1,XP_037712510.1:XP_002092848.1,XP_016947316.2:XP_032292315.1,XP_039480136.1:FBpp0072249,XP_002082988.2:XP_017962174.1,XP_017097515.2:XP_001976627.1,XP_039480136.1:XP_001361849.2,XP_037712510.1:XP_034650552.1,XP_030557265.1:XP_032292315.1,XP_017061840.1:XP_026841478.1,XP_001361849.2:XP_002062928.1,XP_023177733.2:XP_002043083.1,XP_002043083.1:XP_034119864.1,XP_034650552.1:FBpp0072249,XP_022222719.2:XP_033153073.1,XP_033153073.1:XP_034476369.1,XP_032292315.1:XP_002092848.1,XP_017125134.1:XP_002043083.1,XP_016947316.2:XP_016972403.1,XP_017070359.1:XP_017015320.2,XP_023177733.2:XP_001987380.1,XP_016947316.2:XP_002092848.1,XP_002005256.1:FBpp0072249,XP_017027658.2:XP_001976627.1,XP_017015320.2:XP_001987380.1,XP_022222719.2:XP_017027658.2,XP_017070359.1:XP_002062928.1,XP_043643098.1:XP_016929457.1,XP_002005256.1:XP_034650552.1,XP_017061840.1:XP_016929457.1,XP_034119864.1:XP_034650552.1,XP_037712510.1:XP_034119864.1,XP_016972403.1:XP_034476369.1,XP_030557265.1:XP_016929457.1,XP_002005256.1:XP_002043083.1,XP_017015320.2:XP_002082988.2,XP_002092848.1:XP_001976627.1,XP_017015320.2:XP_034476369.1,XP_034476369.1:XP_001976627.1,XP_022222719.2:XP_034476369.1,XP_033153073.1:XP_002043083.1,XP_039480136.1:XP_002092848.1,XP_030557265.1:XP_034476369.1,XP_002082988.2:XP_002062928.1,XP_017097515.2:XP_001361849.2,XP_016947316.2:XP_020815546.1,XP_016972403.1:XP_001987380.1,XP_001361849.2:XP_017962174.1,XP_002082988.2:XP_017125134.1,XP_017027658.2:XP_034650552.1,XP_016972403.1:XP_017027658.2,XP_033153073.1:XP_020815546.1,XP_016947316.2:XP_034119864.1,XP_020815546.1:XP_001361849.2,XP_017097515.2:XP_016947316.2,XP_022222719.2:XP_001987380.1,XP_016972403.1:XP_002043083.1,XP_016947316.2:XP_001361849.2,XP_017097515.2:XP_020815546.1,XP_017061840.1:XP_002062928.1,XP_026841478.1:XP_039480136.1,XP_001960964.3:XP_002062928.1,XP_043643098.1:XP_017027658.2,XP_017097515.2:XP_017015320.2,XP_022222719.2:XP_002043083.1,XP_017061840.1:FBpp0072249,XP_017015320.2:XP_017962174.1,XP_020815546.1:XP_016972403.1,XP_033153073.1:XP_016929457.1,XP_023177733.2:XP_017962174.1,XP_017097515.2:XP_002062928.1,XP_017070359.1:XP_020815546.1,XP_017061840.1:XP_037712510.1,XP_020815546.1:XP_017027658.2,XP_002005256.1:XP_039480136.1,XP_043643098.1:XP_034650552.1,XP_001960964.3:XP_034119864.1,XP_017061840.1:XP_017962174.1,XP_017070359.1:XP_002082988.2,XP_017070359.1:XP_002043083.1,XP_037712510.1:XP_032292315.1,XP_016947316.2:XP_002082988.2,XP_026841478.1:XP_017962174.1,XP_016972403.1:XP_017125134.1,XP_001960964.3:XP_002005256.1,XP_017061840.1:XP_034119864.1,XP_037712510.1:XP_016929457.1,XP_022222719.2:XP_034650552.1,XP_017097515.2:XP_016972403.1,XP_043643098.1:XP_017125134.1,XP_032292315.1:FBpp0072249,XP_033153073.1:XP_043643098.1,XP_016929457.1:FBpp0072249,XP_023177733.2:XP_034119864.1,XP_017015320.2:XP_002092848.1,XP_017125134.1:XP_002062928.1,XP_017015320.2:XP_034119864.1,XP_002082988.2:XP_002092848.1,XP_033153073.1:XP_002005256.1,XP_017015320.2:XP_017125134.1,XP_002043083.1:XP_001361849.2,XP_034650552.1:XP_002062928.1,XP_017070359.1:XP_022222719.2,XP_023177733.2:XP_026841478.1,XP_034119864.1:XP_001987380.1,XP_016947316.2:XP_001976627.1,XP_030557265.1:XP_034650552.1,XP_017015320.2:XP_026841478.1,XP_030557265.1:XP_026841478.1,XP_016929457.1:XP_001987380.1,XP_020815546.1:XP_001976627.1,XP_001361849.2:XP_001987380.1,XP_022222719.2:XP_020815546.1,XP_023177733.2:XP_034650552.1,XP_017061840.1:XP_039480136.1,XP_026841478.1:XP_002062928.1,XP_017125134.1:XP_001361849.2,XP_002082988.2:XP_002043083.1,XP_032292315.1:XP_002062928.1,XP_030557265.1:XP_001361849.2,XP_022222719.2:XP_017962174.1,XP_017015320.2:XP_002043083.1,XP_016947316.2:XP_017061840.1,XP_034476369.1:XP_017962174.1,XP_017027658.2:FBpp0072249,XP_034476369.1:XP_001361849.2,XP_002043083.1:XP_002062928.1,XP_022222719.2:XP_001361849.2,XP_002005256.1:XP_016929457.1,XP_037712510.1:XP_017027658.2,XP_023177733.2:XP_032292315.1,XP_017125134.1:XP_017962174.1,XP_017070359.1:XP_002092848.1,XP_022222719.2:XP_001960964.3,XP_016972403.1:XP_016929457.1,XP_022222719.2:XP_026841478.1,XP_016972403.1:XP_001976627.1,XP_017061840.1:XP_032292315.1,XP_022222719.2:XP_016972403.1,XP_017027658.2:XP_001361849.2,XP_034650552.1:XP_017962174.1,XP_037712510.1:XP_017962174.1,XP_017070359.1:XP_030557265.1,XP_016947316.2:XP_043643098.1,XP_022222719.2:XP_017015320.2,XP_022222719.2:XP_001976627.1,XP_002043083.1:XP_017962174.1,XP_017070359.1:XP_017061840.1,XP_020815546.1:XP_037712510.1,XP_039480136.1:XP_016929457.1,XP_023177733.2:XP_034476369.1,XP_023177733.2:XP_001976627.1,XP_022222719.2:XP_023177733.2,XP_016929457.1:XP_002062928.1,XP_033153073.1:XP_001361849.2,XP_037712510.1:FBpp0072249,XP_017097515.2:XP_033153073.1,XP_034476369.1:XP_017125134.1,XP_001960964.3:XP_037712510.1,XP_017125134.1:XP_001976627.1,XP_034476369.1:XP_002062928.1,XP_037712510.1:XP_002062928.1,XP_043643098.1:XP_002092848.1,XP_020815546.1:XP_016929457.1,XP_017070359.1:XP_034119864.1,XP_001976627.1:XP_001987380.1,XP_002062928.1:FBpp0072249,XP_016947316.2:XP_016929457.1,XP_017125134.1:XP_001987380.1,XP_017070359.1:XP_033153073.1,XP_039480136.1:XP_043643098.1,XP_030557265.1:XP_001960964.3,XP_032292315.1:XP_001987380.1,XP_026841478.1:XP_017027658.2,XP_002043083.1:XP_001976627.1,XP_034119864.1:XP_001361849.2,XP_002005256.1:XP_002062928.1,XP_022222719.2:XP_032292315.1,XP_032292315.1:XP_001976627.1,XP_034476369.1:XP_032292315.1,XP_030557265.1:XP_017962174.1,XP_017097515.2:XP_039480136.1,XP_002005256.1:XP_017125134.1,XP_017097515.2:XP_030557265.1,XP_022222719.2:FBpp0072249,FBpp0072249:XP_001976627.1,XP_017097515.2:XP_017061840.1,XP_020815546.1:XP_002062928.1,XP_043643098.1:XP_017962174.1,XP_016947316.2:XP_002043083.1,XP_020815546.1:XP_039480136.1,XP_037712510.1:XP_001976627.1,XP_001960964.3:XP_017125134.1,XP_016972403.1:XP_017962174.1,XP_001361849.2:FBpp0072249,XP_033153073.1:XP_001960964.3,XP_020815546.1:XP_002092848.1,XP_017061840.1:XP_017125134.1,XP_002005256.1:XP_017962174.1,XP_023177733.2:XP_002092848.1,XP_030557265.1:XP_017125134.1,XP_017097515.2:XP_002005256.1,XP_022222719.2:XP_034119864.1,XP_017061840.1:XP_017027658.2,XP_034119864.1:XP_001976627.1,XP_016947316.2:FBpp0072249,XP_023177733.2:XP_017125134.1,XP_017061840.1:XP_034650552.1,XP_002092848.1:XP_002062928.1,XP_016947316.2:XP_037712510.1,XP_002005256.1:XP_001361849.2,XP_037712510.1:XP_043643098.1,XP_020815546.1:XP_032292315.1,XP_016972403.1:XP_002062928.1,XP_001960964.3:XP_002092848.1,XP_017097515.2:XP_001987380.1,XP_030557265.1:XP_016972403.1,XP_001960964.3:XP_039480136.1,XP_030557265.1:XP_043643098.1,XP_017015320.2:XP_034650552.1,XP_043643098.1:XP_002062928.1,XP_002005256.1:XP_002082988.2,XP_017070359.1:XP_001960964.3,XP_017097515.2:XP_034476369.1,XP_033153073.1:XP_017125134.1,XP_039480136.1:XP_032292315.1,XP_016972403.1:FBpp0072249,XP_017015320.2:XP_032292315.1,XP_001361849.2:XP_001976627.1,XP_032292315.1:XP_034119864.1,XP_017097515.2:FBpp0072249,XP_033153073.1:XP_034650552.1,XP_017061840.1:XP_001976627.1,XP_033153073.1:XP_037712510.1,XP_022222719.2:XP_017061840.1,XP_017125134.1:XP_034650552.1,XP_034119864.1:FBpp0072249,XP_022222719.2:XP_043643098.1,XP_016947316.2:XP_017015320.2,XP_043643098.1:XP_001976627.1,XP_017027658.2:XP_016929457.1,XP_017097515.2:XP_037712510.1,XP_001960964.3:XP_016929457.1,XP_033153073.1:FBpp0072249,XP_016947316.2:XP_039480136.1,XP_039480136.1:XP_001987380.1,XP_016947316.2:XP_026841478.1,XP_017015320.2:XP_001976627.1,XP_026841478.1:XP_043643098.1,XP_017097515.2:XP_017962174.1,XP_023177733.2:XP_017015320.2,XP_017070359.1:XP_017027658.2,XP_002062928.1:XP_001976627.1,XP_033153073.1:XP_017962174.1,XP_039480136.1:XP_034476369.1,XP_023177733.2:XP_016929457.1,XP_017015320.2:XP_016929457.1,XP_026841478.1:XP_002092848.1,XP_017070359.1:XP_017962174.1,XP_017027658.2:XP_002043083.1,XP_017015320.2:XP_001960964.3,XP_039480136.1:XP_034650552.1,XP_030557265.1:XP_037712510.1,XP_039480136.1:XP_017027658.2,XP_017070359.1:XP_001361849.2,XP_016947316.2:XP_033153073.1,XP_030557265.1:FBpp0072249,XP_017070359.1:FBpp0072249,XP_016929457.1:XP_001361849.2,XP_034476369.1:XP_002043083.1,XP_030557265.1:XP_033153073.1,XP_017070359.1:XP_016947316.2,XP_017070359.1:XP_037712510.1,XP_017061840.1:XP_020815546.1,XP_002082988.2:XP_032292315.1,XP_016972403.1:XP_043643098.1,XP_002082988.2:XP_001361849.2,XP_039480136.1:XP_002043083.1,XP_033153073.1:XP_002092848.1,XP_033153073.1:XP_016972403.1,XP_026841478.1:XP_034119864.1,XP_026841478.1:XP_002005256.1,XP_001960964.3:XP_017962174.1,XP_017097515.2:XP_043643098.1,XP_002005256.1:XP_016972403.1,XP_033153073.1:XP_017027658.2,XP_034476369.1:XP_034650552.1,XP_022222719.2:XP_002082988.2,XP_026841478.1:FBpp0072249,XP_017125134.1:XP_034119864.1,XP_017125134.1:XP_002092848.1,XP_032292315.1:XP_002043083.1,XP_034119864.1:XP_002062928.1,XP_020815546.1:XP_043643098.1,XP_026841478.1:XP_037712510.1,XP_016929457.1:XP_001976627.1,XP_017070359.1:XP_001976627.1,XP_016947316.2:XP_034476369.1,XP_002082988.2:XP_043643098.1,XP_017015320.2:XP_017027658.2,XP_001960964.3:XP_002043083.1,XP_017061840.1:XP_002092848.1,XP_020815546.1:XP_017125134.1,XP_020815546.1:XP_002005256.1,XP_030557265.1:XP_017027658.2,XP_002082988.2:XP_016972403.1,XP_016947316.2:XP_017125134.1,XP_017070359.1:XP_017125134.1,XP_020815546.1:XP_034476369.1,XP_016947316.2:XP_001987380.1,XP_017097515.2:XP_022222719.2,XP_016947316.2:XP_017027658.2,XP_043643098.1:XP_001987380.1,XP_001960964.3:XP_001987380.1,XP_020815546.1:XP_034650552.1,XP_017097515.2:XP_002082988.2,XP_032292315.1:XP_016929457.1,XP_017070359.1:XP_043643098.1,XP_023177733.2:XP_001361849.2,XP_033153073.1:XP_001976627.1,XP_020815546.1:XP_001987380.1,XP_001960964.3:XP_034650552.1,XP_017097515.2:XP_017125134.1,XP_017015320.2:XP_001361849.2,XP_034476369.1:XP_043643098.1,XP_034476369.1:XP_017027658.2,XP_002092848.1:XP_001987380.1,FBpp0072249:XP_017962174.1,XP_016947316.2:XP_023177733.2,XP_016972403.1:XP_001361849.2,XP_026841478.1:XP_001976627.1,XP_020815546.1:XP_002043083.1,XP_020815546.1:XP_002082988.2,XP_001960964.3:XP_001361849.2,XP_030557265.1:XP_016947316.2,XP_043643098.1:XP_001361849.2,XP_002005256.1:XP_037712510.1,XP_026841478.1:XP_032292315.1,XP_001960964.3:XP_032292315.1,XP_016947316.2:XP_002062928.1,XP_017027658.2:XP_001987380.1,XP_016972403.1:XP_034650552.1,XP_017097515.2:XP_002043083.1,XP_016947316.2:XP_001960964.3,XP_001960964.3:FBpp0072249,XP_030557265.1:XP_002062928.1,XP_002082988.2:XP_034119864.1,XP_017070359.1:XP_016972403.1,XP_017015320.2:XP_002062928.1,XP_002005256.1:XP_032292315.1,XP_016929457.1:XP_002092848.1,XP_022222719.2:XP_017125134.1,XP_023177733.2:XP_002062928.1,XP_039480136.1:XP_001976627.1,XP_030557265.1:XP_001976627.1,XP_030557265.1:XP_017015320.2,XP_034476369.1:XP_001987380.1,XP_017097515.2:XP_017070359.1,XP_023177733.2:XP_001960964.3,XP_023177733.2:FBpp0072249,XP_043643098.1:XP_002043083.1,XP_016947316.2:XP_017962174.1,XP_002043083.1:XP_034650552.1,XP_023177733.2:XP_037712510.1,XP_030557265.1:XP_017061840.1,XP_002005256.1:XP_001976627.1,XP_017097515.2:XP_002092848.1,XP_017097515.2:XP_034119864.1,XP_002043083.1:XP_002092848.1,XP_023177733.2:XP_002005256.1,XP_032292315.1:XP_017125134.1,FBpp0072249:XP_001987380.1,XP_002092848.1:XP_017962174.1,XP_002062928.1:XP_017962174.1,XP_039480136.1:XP_017962174.1,XP_033153073.1:XP_034119864.1,XP_026841478.1:XP_016972403.1,XP_037712510.1:XP_001987380.1,XP_017061840.1:XP_002005256.1,XP_043643098.1:XP_034119864.1,XP_002043083.1:XP_001987380.1,XP_037712510.1:XP_001361849.2,XP_001361849.2:XP_034650552.1,XP_002005256.1:XP_043643098.1,XP_017027658.2:XP_017962174.1,XP_034476369.1:FBpp0072249,XP_017097515.2:XP_026841478.1,XP_016929457.1:XP_034650552.1,XP_017015320.2:XP_020815546.1,XP_017027658.2:XP_017125134.1,XP_037712510.1:XP_034476369.1,XP_023177733.2:XP_020815546.1,XP_017125134.1:XP_016929457.1,XP_026841478.1:XP_001960964.3,XP_039480136.1:XP_002062928.1,XP_043643098.1:FBpp0072249,XP_032292315.1:XP_001361849.2,XP_032292315.1:XP_017962174.1,XP_017070359.1:XP_034650552.1,XP_030557265.1:XP_002092848.1,XP_026841478.1:XP_020815546.1,XP_022222719.2:XP_016929457.1,XP_034650552.1:XP_001987380.1,XP_039480136.1:XP_002082988.2,XP_017061840.1:XP_002043083.1,XP_001960964.3:XP_020815546.1,XP_023177733.2:XP_017027658.2,XP_017070359.1:XP_002005256.1,XP_016947316.2:XP_002005256.1,XP_026841478.1:XP_002082988.2,XP_017015320.2:XP_016972403.1,XP_002082988.2:XP_034650552.1,XP_033153073.1:XP_001987380.1,XP_023177733.2:XP_016972403.1,XP_017027658.2:XP_002062928.1,XP_037712510.1:XP_016972403.1,XP_026841478.1:XP_001987380.1,XP_001976627.1:XP_017962174.1,XP_001960964.3:XP_017027658.2,XP_017061840.1:XP_043643098.1,XP_017070359.1:XP_026841478.1,XP_002005256.1:XP_034119864.1,XP_002092848.1:XP_001361849.2,XP_033153073.1:XP_002082988.2,XP_030557265.1:XP_002043083.1,XP_001960964.3:XP_016972403.1,XP_026841478.1:XP_034476369.1,XP_016972403.1:XP_032292315.1,XP_001960964.3:XP_034476369.1,XP_017070359.1:XP_023177733.2,XP_037712510.1:XP_017125134.1,XP_017061840.1:XP_034476369.1,XP_001960964.3:XP_001976627.1,XP_030557265.1:XP_001987380.1,XP_017097515.2:XP_034650552.1,XP_026841478.1:XP_016929457.1,XP_026841478.1:XP_001361849.2,XP_017125134.1:FBpp0072249,XP_032292315.1:XP_017027658.2,XP_032292315.1:XP_043643098.1,XP_017070359.1:XP_039480136.1,XP_017061840.1:XP_001361849.2,XP_034476369.1:XP_002092848.1,XP_017061840.1:XP_001987380.1,XP_022222719.2:XP_002092848.1,XP_023177733.2:XP_002082988.2
2966	1F73	4clique	XP_002048814.2:XP_017125510.1,XP_017070376.2:XP_033153051.1,XP_017024574.1:XP_017010453.2,XP_017961026.1:XP_002083015.2,XP_034130475.1:XP_017961026.1,XP_017108158.2:XP_017061971.2,XP_016972565.1:XP_043646005.1,XP_017108158.2:XP_023162643.2,XP_034130475.1:XP_017010453.2,XP_001976654.1:XP_017125510.1,XP_033153051.1:XP_023162643.2,XP_002004564.2:XP_002063374.1,XP_020798280.1:XP_001959697.1,XP_016947626.1:XP_017108158.2,XP_033153051.1:XP_002015483.2,XP_002015483.2:XP_039481149.1,XP_022227726.2:XP_017125510.1,XP_022227726.2:XP_017024574.1,XP_034130475.1:XP_002043111.2,XP_002004564.2:XP_017061971.2,FBpp0072239:XP_017010453.2,XP_016947626.1:XP_002043111.2,XP_001976654.1:FBpp0072239,XP_034130475.1:XP_034652385.1,XP_033153051.1:XP_039481149.1,XP_022227726.2:XP_034652385.1,XP_020798280.1:XP_016930123.1,XP_002063374.1:XP_002015483.2,XP_034477844.1:XP_002015483.2,XP_001986801.2:XP_016972565.1,XP_001959697.1:XP_002083015.2,XP_017010453.2:XP_017125510.1,XP_034130475.1:XP_039481149.1,XP_034130475.1:XP_001976654.1,XP_017070376.2:XP_017108158.2,XP_017024574.1:XP_002048814.2,XP_016930123.1:XP_016972565.1,XP_001986801.2:XP_017061971.2,XP_034130475.1:XP_001360130.3,XP_001986801.2:XP_023162643.2,XP_016947626.1:FBpp0072239,XP_002043111.2:XP_002092875.1,XP_034477844.1:XP_017070376.2,XP_022227726.2:XP_002048814.2,XP_016947626.1:XP_001986801.2,XP_002092875.1:XP_002083015.2,FBpp0072239:XP_017061971.2,XP_033153051.1:XP_002083015.2,XP_034652385.1:XP_043646005.1,XP_030558364.1:XP_039481149.1,XP_034477844.1:XP_002092875.1,XP_033153051.1:XP_002092875.1,XP_002004564.2:XP_034130475.1,XP_002004564.2:XP_016930123.1,XP_017125510.1:XP_043646005.1,XP_001986801.2:FBpp0072239,XP_001959697.1:XP_002015483.2,XP_034477844.1:XP_017961026.1,XP_001959697.1:XP_017125510.1,XP_034130475.1:XP_016930123.1,XP_017070376.2:XP_001986801.2,XP_034477844.1:XP_002083015.2,XP_034477844.1:XP_017061971.2,XP_017024574.1:XP_001360130.3,XP_001976654.1:XP_020798280.1,XP_017070376.2:FBpp0072239,XP_001360130.3:XP_023162643.2,XP_034477844.1:XP_016947626.1,FBpp0072239:XP_016930123.1,XP_034130475.1:XP_001986801.2,XP_001986801.2:XP_017125510.1,XP_017010453.2:XP_016930123.1,XP_020798280.1:XP_002063374.1,XP_017961026.1:XP_016972565.1,XP_016930123.1:XP_017125510.1,XP_002063374.1:XP_002092875.1,XP_002048814.2:XP_033153051.1,XP_016947626.1:XP_043646005.1,XP_017961026.1:XP_002015483.2,XP_001976654.1:XP_002092875.1,XP_002063374.1:XP_001959697.1,XP_017061971.2:XP_043646005.1,XP_037714973.1:XP_030558364.1,XP_037714973.1:XP_002063374.1,XP_001959697.1:XP_017961026.1,XP_002083015.2:XP_043646005.1,XP_017961026.1:XP_043646005.1,XP_034477844.1:XP_017125510.1,XP_034130475.1:XP_016972565.1,XP_017024574.1:XP_002015483.2,XP_017024574.1:XP_037714973.1,XP_001959697.1:XP_017061971.2,XP_034130475.1:XP_017108158.2,XP_017070376.2:XP_016972565.1,XP_017024574.1:XP_033153051.1,XP_017024574.1:XP_002092875.1,XP_002092875.1:XP_043646005.1,XP_016947626.1:XP_001976654.1,XP_034130475.1:XP_001959697.1,XP_016930123.1:XP_002015483.2,XP_001976654.1:XP_023162643.2,XP_034477844.1:XP_034652385.1,XP_017010453.2:XP_034652385.1,XP_002004564.2:XP_017010453.2,XP_016930123.1:XP_017061971.2,FBpp0072239:XP_001360130.3,XP_016930123.1:XP_023162643.2,XP_001976654.1:XP_002015483.2,XP_016947626.1:XP_016930123.1,XP_017070376.2:XP_043646005.1,XP_001959697.1:XP_016972565.1,FBpp0072239:XP_002063374.1,XP_022227726.2:XP_017070376.2,XP_017070376.2:XP_002004564.2,XP_022227726.2:XP_034130475.1,XP_002043111.2:XP_017125510.1,XP_002015483.2:XP_043646005.1,XP_034652385.1:XP_039481149.1,XP_017961026.1:XP_023162643.2,XP_002004564.2:XP_001986801.2,XP_016930123.1:XP_002092875.1,XP_016947626.1:XP_033153051.1,XP_017070376.2:XP_002063374.1,FBpp0072239:XP_002083015.2,XP_033153051.1:XP_017061971.2,XP_022227726.2:XP_017961026.1,XP_017061971.2:XP_039481149.1,XP_023162643.2:XP_039481149.1,XP_002004564.2:XP_016947626.1,XP_037714973.1:XP_002092875.1,XP_017108158.2:XP_002063374.1,XP_001976654.1:XP_017961026.1,XP_022227726.2:XP_002043111.2,XP_034477844.1:XP_016972565.1,XP_001976654.1:XP_017010453.2,XP_034130475.1:XP_017125510.1,XP_002048814.2:XP_002092875.1,XP_034652385.1:XP_023162643.2,XP_002048814.2:XP_030558364.1,XP_017024574.1:XP_002043111.2,XP_017010453.2:XP_001959697.1,XP_001986801.2:XP_017108158.2,XP_037714973.1:XP_017010453.2,XP_002043111.2:XP_023162643.2,XP_017010453.2:XP_002015483.2,XP_033153051.1:XP_034652385.1,XP_002004564.2:XP_001976654.1,XP_037714973.1:XP_002083015.2,XP_002063374.1:XP_043646005.1,XP_017070376.2:XP_039481149.1,XP_017108158.2:XP_002083015.2,XP_002048814.2:XP_016930123.1,XP_002048814.2:XP_034130475.1,XP_017125510.1:XP_002092875.1,XP_002004564.2:XP_030558364.1,XP_033153051.1:XP_017125510.1,XP_020798280.1:XP_030558364.1,XP_020798280.1:XP_043646005.1,XP_001976654.1:XP_001360130.3,XP_017024574.1:XP_020798280.1,XP_017108158.2:XP_017010453.2,XP_017961026.1:XP_039481149.1,XP_034477844.1:XP_033153051.1,XP_034477844.1:XP_017010453.2,XP_001976654.1:XP_016972565.1,XP_001360130.3:XP_017961026.1,XP_022227726.2:XP_002004564.2,XP_030558364.1:XP_002083015.2,XP_034477844.1:XP_023162643.2,XP_001976654.1:XP_034652385.1,XP_034652385.1:XP_016972565.1,XP_017024574.1:XP_002063374.1,XP_017070376.2:XP_002092875.1,XP_002048814.2:XP_043646005.1,XP_002004564.2:XP_037714973.1,XP_002004564.2:XP_001360130.3,XP_001360130.3:XP_034652385.1,XP_017070376.2:XP_001959697.1,XP_017024574.1:XP_001986801.2,XP_017070376.2:XP_037714973.1,XP_017070376.2:XP_001360130.3,XP_001959697.1:XP_034652385.1,XP_001360130.3:XP_039481149.1,XP_034130475.1:XP_043646005.1,XP_022227726.2:XP_043646005.1,XP_020798280.1:XP_023162643.2,XP_001959697.1:XP_039481149.1,XP_030558364.1:XP_001959697.1,XP_017024574.1:XP_043646005.1,XP_002048814.2:XP_002063374.1,XP_001976654.1:XP_033153051.1,XP_030558364.1:XP_002015483.2,XP_033153051.1:XP_020798280.1,XP_030558364.1:XP_017125510.1,XP_017108158.2:XP_016930123.1,XP_037714973.1:XP_016947626.1,XP_001959697.1:XP_023162643.2,XP_037714973.1:XP_017061971.2,XP_037714973.1:XP_034130475.1,XP_017070376.2:XP_030558364.1,XP_002083015.2:XP_039481149.1,XP_017010453.2:XP_020798280.1,XP_017061971.2:XP_016972565.1,XP_016972565.1:XP_023162643.2,XP_037714973.1:XP_016972565.1,XP_002015483.2:XP_016972565.1,XP_034477844.1:XP_039481149.1,XP_002048814.2:FBpp0072239,XP_017010453.2:XP_039481149.1,XP_017070376.2:XP_017024574.1,XP_002004564.2:XP_017125510.1,XP_034652385.1:XP_017125510.1,XP_020798280.1:XP_002083015.2,XP_017108158.2:XP_017961026.1,XP_001986801.2:XP_001360130.3,XP_034130475.1:XP_023162643.2,XP_017061971.2:XP_023162643.2,XP_037714973.1:XP_001959697.1,XP_016947626.1:XP_023162643.2,XP_017010453.2:XP_002083015.2,XP_017024574.1:XP_017961026.1,XP_034130475.1:FBpp0072239,XP_001986801.2:XP_016930123.1,XP_034130475.1:XP_033153051.1,XP_030558364.1:XP_017061971.2,XP_022227726.2:XP_033153051.1,XP_002048814.2:XP_002043111.2,XP_017108158.2:XP_034652385.1,XP_016947626.1:XP_030558364.1,XP_002015483.2:XP_034652385.1,XP_016947626.1:XP_039481149.1,XP_020798280.1:XP_001360130.3,XP_037714973.1:XP_020798280.1,XP_017024574.1:XP_001976654.1,FBpp0072239:XP_002043111.2,XP_002063374.1:XP_034652385.1,XP_001976654.1:XP_002083015.2,XP_016947626.1:XP_034652385.1,XP_017070376.2:XP_023162643.2,XP_001986801.2:XP_030558364.1,XP_017061971.2:XP_034652385.1,XP_017070376.2:XP_016947626.1,XP_030558364.1:XP_016972565.1,XP_033153051.1:XP_002063374.1,XP_002004564.2:XP_023162643.2,XP_017125510.1:XP_002083015.2,XP_002048814.2:XP_001360130.3,XP_034477844.1:XP_037714973.1,XP_002048814.2:XP_017961026.1,XP_002004564.2:XP_039481149.1,XP_017061971.2:XP_002015483.2,XP_034477844.1:XP_043646005.1,XP_016930123.1:XP_039481149.1,XP_022227726.2:XP_001360130.3,XP_017108158.2:XP_002043111.2,XP_001360130.3:XP_016972565.1,XP_017070376.2:XP_002083015.2,XP_001976654.1:XP_002063374.1,XP_002063374.1:XP_016972565.1,XP_022227726.2:XP_016930123.1,XP_020798280.1:XP_034652385.1,XP_017010453.2:XP_030558364.1,XP_002043111.2:XP_043646005.1,XP_023162643.2:XP_002083015.2,XP_002063374.1:XP_017961026.1,XP_002063374.1:XP_001360130.3,XP_022227726.2:XP_001986801.2,XP_002043111.2:XP_002015483.2,XP_020798280.1:XP_016972565.1,XP_017010453.2:XP_017061971.2,XP_037714973.1:XP_002043111.2,XP_002004564.2:XP_002092875.1,XP_017010453.2:XP_023162643.2,XP_016947626.1:XP_017010453.2,XP_017108158.2:XP_020798280.1,XP_020798280.1:XP_002015483.2,XP_037714973.1:XP_034652385.1,XP_001976654.1:XP_043646005.1,XP_017024574.1:XP_016972565.1,XP_001986801.2:XP_002043111.2,XP_002092875.1:XP_023162643.2,XP_002048814.2:XP_034652385.1,XP_002004564.2:XP_001959697.1,XP_037714973.1:XP_039481149.1,XP_002015483.2:XP_002092875.1,XP_034477844.1:FBpp0072239,XP_001976654.1:XP_030558364.1,XP_002048814.2:XP_039481149.1,XP_002043111.2:XP_016930123.1,XP_033153051.1:XP_001959697.1,XP_002092875.1:XP_039481149.1,XP_002004564.2:XP_020798280.1,FBpp0072239:XP_016972565.1,XP_037714973.1:XP_017961026.1,FBpp0072239:XP_034652385.1,XP_001986801.2:XP_020798280.1,XP_001976654.1:XP_016930123.1,XP_017070376.2:XP_001976654.1,XP_016947626.1:XP_016972565.1,XP_016930123.1:XP_001959697.1,XP_017070376.2:XP_017961026.1,XP_034130475.1:XP_002015483.2,XP_034477844.1:XP_002004564.2,XP_037714973.1:XP_016930123.1,XP_017108158.2:XP_043646005.1,XP_037714973.1:XP_001976654.1,XP_034130475.1:XP_016947626.1,XP_001976654.1:XP_001959697.1,XP_034130475.1:XP_017061971.2,XP_033153051.1:XP_030558364.1,XP_034477844.1:XP_030558364.1,XP_017070376.2:XP_016930123.1,XP_034477844.1:XP_001360130.3,XP_017024574.1:XP_017061971.2,XP_017108158.2:XP_016972565.1,XP_016947626.1:XP_017061971.2,XP_017024574.1:XP_023162643.2,XP_016947626.1:XP_017961026.1,XP_002004564.2:XP_033153051.1,XP_030558364.1:XP_023162643.2,XP_002063374.1:XP_023162643.2,XP_002004564.2:FBpp0072239,XP_016947626.1:XP_002063374.1,XP_001360130.3:XP_002083015.2,XP_017061971.2:XP_017961026.1,XP_022227726.2:XP_002092875.1,XP_001959697.1:XP_043646005.1,XP_034477844.1:XP_016930123.1,FBpp0072239:XP_017125510.1,XP_001986801.2:XP_043646005.1,XP_017070376.2:XP_002015483.2,XP_017070376.2:XP_017061971.2,XP_001360130.3:XP_002092875.1,FBpp0072239:XP_017961026.1,XP_034477844.1:XP_001986801.2,XP_022227726.2:XP_002083015.2,XP_016930123.1:XP_043646005.1,XP_017108158.2:XP_002015483.2,XP_034477844.1:XP_001959697.1,XP_037714973.1:XP_001360130.3,XP_034130475.1:XP_020798280.1,XP_017108158.2:FBpp0072239,XP_017024574.1:XP_017125510.1,XP_017108158.2:XP_033153051.1,XP_016947626.1:XP_017125510.1,XP_016947626.1:XP_002015483.2,XP_001360130.3:XP_043646005.1,XP_022227726.2:XP_039481149.1,XP_030558364.1:XP_043646005.1,XP_017961026.1:XP_017125510.1,XP_002004564.2:XP_017108158.2,XP_002004564.2:XP_017961026.1,XP_020798280.1:XP_017961026.1,XP_016930123.1:XP_002063374.1,XP_033153051.1:XP_002043111.2,XP_017108158.2:XP_017125510.1,XP_017024574.1:XP_039481149.1,XP_017070376.2:XP_017010453.2,XP_034130475.1:XP_002063374.1,XP_034477844.1:XP_017108158.2,XP_017024574.1:XP_034652385.1,XP_017024574.1:XP_002004564.2,XP_002004564.2:XP_043646005.1,XP_017070376.2:XP_017125510.1,FBpp0072239:XP_002015483.2,XP_001986801.2:XP_001959697.1,FBpp0072239:XP_001959697.1,XP_001986801.2:XP_002015483.2,XP_037714973.1:XP_001986801.2,FBpp0072239:XP_002092875.1,XP_030558364.1:XP_002063374.1,XP_001986801.2:XP_033153051.1,XP_001986801.2:XP_002092875.1,XP_002048814.2:XP_002015483.2,XP_016947626.1:XP_002083015.2,XP_017024574.1:XP_030558364.1,XP_002043111.2:XP_001959697.1,XP_001986801.2:XP_002083015.2,FBpp0072239:XP_043646005.1,XP_022227726.2:XP_030558364.1,XP_016972565.1:XP_002083015.2,XP_034130475.1:XP_030558364.1,XP_002004564.2:XP_002048814.2,XP_017061971.2:XP_002092875.1,XP_016947626.1:XP_020798280.1,XP_017108158.2:XP_001959697.1,XP_037714973.1:XP_033153051.1,XP_016930123.1:XP_002083015.2,XP_001986801.2:XP_017010453.2,XP_033153051.1:XP_001360130.3,XP_037714973.1:XP_017108158.2,FBpp0072239:XP_030558364.1,XP_034477844.1:XP_001976654.1,XP_020798280.1:XP_017061971.2,XP_017010453.2:XP_016972565.1,XP_001360130.3:XP_002015483.2,XP_017108158.2:XP_002092875.1,FBpp0072239:XP_020798280.1,XP_002063374.1:XP_017125510.1,XP_002043111.2:XP_001360130.3,XP_022227726.2:XP_016972565.1,XP_034477844.1:XP_002043111.2,XP_002048814.2:XP_016947626.1,XP_022227726.2:XP_001959697.1,XP_002043111.2:XP_039481149.1,XP_022227726.2:XP_002015483.2,XP_017125510.1:XP_039481149.1,XP_017024574.1:XP_017108158.2,XP_022227726.2:XP_023162643.2,XP_001986801.2:XP_002063374.1,XP_002043111.2:XP_034652385.1,XP_002048814.2:XP_001986801.2,XP_030558364.1:XP_002092875.1,XP_002004564.2:XP_002083015.2,XP_020798280.1:XP_017125510.1,XP_017024574.1:XP_016947626.1,XP_017024574.1:XP_002083015.2,XP_037714973.1:XP_002048814.2,XP_017010453.2:XP_001360130.3,XP_002063374.1:XP_017061971.2,XP_034130475.1:XP_002092875.1,XP_037714973.1:XP_043646005.1,XP_002063374.1:XP_002083015.2,XP_033153051.1:XP_016930123.1,XP_022227726.2:FBpp0072239,XP_002004564.2:XP_002015483.2,XP_022227726.2:XP_017010453.2,XP_001976654.1:XP_002043111.2,XP_030558364.1:XP_016930123.1,XP_017024574.1:FBpp0072239,XP_002048814.2:XP_020798280.1,XP_017024574.1:XP_034130475.1,XP_034130475.1:XP_002083015.2,XP_001959697.1:XP_002092875.1,XP_002063374.1:XP_039481149.1,XP_002004564.2:XP_034652385.1,XP_017125510.1:XP_023162643.2,XP_017061971.2:XP_017125510.1,XP_002043111.2:XP_017061971.2,XP_001360130.3:XP_001959697.1,XP_022227726.2:XP_020798280.1,XP_017070376.2:XP_034652385.1,XP_016930123.1:XP_034652385.1,XP_002043111.2:XP_002083015.2,XP_002043111.2:XP_017961026.1,XP_020798280.1:XP_002092875.1,XP_002004564.2:XP_016972565.1,XP_002015483.2:XP_023162643.2,XP_002015483.2:XP_002083015.2,XP_022227726.2:XP_001976654.1,XP_002043111.2:XP_017010453.2,XP_022227726.2:XP_002063374.1,XP_017961026.1:XP_034652385.1,XP_043646005.1:XP_039481149.1,XP_030558364.1:XP_034652385.1,XP_016930123.1:XP_001360130.3,XP_037714973.1:FBpp0072239,FBpp0072239:XP_023162643.2,XP_017010453.2:XP_002092875.1,XP_002048814.2:XP_016972565.1,XP_002048814.2:XP_001976654.1,XP_017070376.2:XP_002043111.2,XP_033153051.1:XP_017010453.2,XP_001976654.1:XP_039481149.1,XP_016972565.1:XP_039481149.1,XP_037714973.1:XP_002015483.2,FBpp0072239:XP_033153051.1,XP_017061971.2:XP_002083015.2,XP_030558364.1:XP_001360130.3,XP_030558364.1:XP_017961026.1,XP_020798280.1:XP_039481149.1,XP_016947626.1:XP_001360130.3,XP_037714973.1:XP_017125510.1,XP_002015483.2:XP_017125510.1,XP_034477844.1:XP_017024574.1,XP_001360130.3:XP_017061971.2,XP_017070376.2:XP_002048814.2,XP_016947626.1:XP_002092875.1,XP_022227726.2:XP_034477844.1,XP_002043111.2:XP_016972565.1,XP_016930123.1:XP_017961026.1,XP_034477844.1:XP_034130475.1,XP_017125510.1:XP_016972565.1,XP_001986801.2:XP_017961026.1,XP_017024574.1:XP_016930123.1,XP_017108158.2:XP_001360130.3,XP_016972565.1:XP_002092875.1,XP_002048814.2:XP_017010453.2,XP_034477844.1:XP_002048814.2,FBpp0072239:XP_039481149.1,XP_033153051.1:XP_016972565.1,XP_017070376.2:XP_020798280.1,XP_023162643.2:XP_043646005.1,XP_001986801.2:XP_001976654.1,XP_001986801.2:XP_039481149.1,XP_002048814.2:XP_002083015.2,XP_022227726.2:XP_017108158.2,XP_034652385.1:XP_002092875.1,XP_002048814.2:XP_023162643.2,XP_002048814.2:XP_017061971.2,XP_001360130.3:XP_017125510.1,XP_001986801.2:XP_034652385.1,XP_002043111.2:XP_002063374.1,XP_002043111.2:XP_030558364.1,XP_037714973.1:XP_023162643.2,XP_016947626.1:XP_001959697.1,XP_017010453.2:XP_043646005.1,XP_017024574.1:XP_001959697.1,XP_033153051.1:XP_043646005.1,XP_022227726.2:XP_037714973.1,XP_034477844.1:XP_020798280.1,XP_033153051.1:XP_017961026.1,XP_001976654.1:XP_017061971.2,XP_002043111.2:XP_020798280.1,XP_002004564.2:XP_002043111.2,XP_022227726.2:XP_017061971.2,XP_017108158.2:XP_030558364.1,XP_017961026.1:XP_002092875.1,XP_022227726.2:XP_016947626.1,XP_034652385.1:XP_002083015.2,XP_002048814.2:XP_001959697.1,XP_034477844.1:XP_002063374.1,XP_017010453.2:XP_002063374.1,XP_017108158.2:XP_001976654.1,XP_017108158.2:XP_039481149.1,XP_017010453.2:XP_017961026.1,XP_017070376.2:XP_034130475.1
29A2	1F74	4clique	XP_017090289.2:XP_002005885.2,XP_022224061.2:XP_033151794.1,XP_002040165.1:XP_017070502.1,XP_017002002.2:XP_001360226.2,XP_017018602.1:XP_034654867.1,XP_016930557.1:XP_002082867.1,XP_017090289.2:XP_039482822.1,XP_015034164.1:XP_017002002.2,XP_016974053.1:XP_002082867.1,XP_017090289.2:XP_022224061.2,XP_017125419.1:XP_017002002.2,XP_001976487.1:XP_033151794.1,XP_002092704.1:XP_016930557.1,XP_017018602.1:XP_017070502.1,XP_015034164.1:XP_043641659.1,XP_017070502.1:XP_001360226.2,XP_017125419.1:FBpp0072040,XP_017090289.2:XP_030554640.1,XP_002049957.2:XP_033151794.1,XP_032292148.1:XP_033151794.1,XP_020818038.1:XP_001959428.1,XP_033151794.1:XP_030554640.1,XP_034119775.1:XP_017045391.1,XP_016930557.1:XP_032292148.1,XP_016930557.1:XP_002049957.2,XP_002049957.2:XP_032590290.1,XP_032292148.1:XP_032590290.1,XP_022224061.2:XP_034654867.1,XP_039482822.1:XP_017045391.1,XP_017002002.2:XP_043641659.1,XP_016930557.1:XP_002040165.1,XP_016930557.1:XP_001959428.1,XP_022224061.2:XP_017002002.2,XP_017045391.1:XP_002005885.2,XP_037716285.1:XP_017070502.1,XP_002005885.2:XP_034654867.1,XP_016974053.1:XP_001959428.1,XP_001360226.2:XP_032590290.1,XP_002049957.2:FBpp0072040,XP_032292148.1:FBpp0072040,XP_039482822.1:XP_017002002.2,XP_016974053.1:XP_034119775.1,XP_002082867.1:XP_033151794.1,XP_034477298.1:XP_001360226.2,XP_034119775.1:XP_034654867.1,XP_017018602.1:XP_034477298.1,XP_017045391.1:XP_033151794.1,XP_016930557.1:XP_023171840.1,XP_020818038.1:XP_016953593.1,XP_039482822.1:XP_017070502.1,XP_017018602.1:FBpp0072040,XP_002040165.1:XP_034119775.1,XP_002015626.1:XP_037716285.1,XP_002015626.1:XP_016974053.1,XP_002015626.1:XP_023171840.1,XP_002092704.1:XP_017002002.2,XP_034477298.1:XP_017045391.1,XP_015034164.1:XP_016953593.1,XP_043641659.1:XP_033151794.1,XP_002015626.1:XP_034477298.1,XP_043641659.1:XP_016953593.1,XP_016930557.1:XP_002015626.1,XP_002049957.2:XP_001360226.2,XP_032292148.1:XP_001360226.2,XP_034477298.1:XP_017002002.2,XP_043641659.1:XP_032590290.1,XP_001959428.1:XP_033151794.1,XP_034654867.1:XP_016953593.1,XP_016930557.1:FBpp0072040,XP_002040165.1:XP_033151794.1,XP_037716285.1:XP_017045391.1,XP_034477298.1:FBpp0072040,XP_034477298.1:XP_043641659.1,XP_002040165.1:XP_016953593.1,XP_034477298.1:XP_017125419.1,XP_039482822.1:XP_015034164.1,XP_023171840.1:FBpp0072040,XP_002049957.2:XP_001959428.1,XP_032292148.1:XP_001959428.1,XP_016974053.1:FBpp0072040,XP_032292148.1:XP_016953593.1,XP_002049957.2:XP_016953593.1,XP_020818038.1:XP_002005885.2,XP_034477298.1:XP_001959428.1,XP_037716285.1:FBpp0072040,XP_020818038.1:XP_039482822.1,XP_002015626.1:XP_017018602.1,XP_016974053.1:XP_017002002.2,XP_002049957.2:XP_017125419.1,XP_032292148.1:XP_017125419.1,XP_002049957.2:XP_043641659.1,XP_032292148.1:XP_043641659.1,XP_017018602.1:XP_017045391.1,XP_023171840.1:XP_032590290.1,XP_002082867.1:XP_001360226.2,XP_017070502.1:XP_034654867.1,XP_017070502.1:XP_043641659.1,XP_017045391.1:XP_030554640.1,XP_017125419.1:XP_001360226.2,XP_002092704.1:XP_002005885.2,XP_016974053.1:XP_017070502.1,XP_017018602.1:XP_017125419.1,XP_002015626.1:XP_002049957.2,XP_002015626.1:XP_032292148.1,XP_002092704.1:XP_032292148.1,XP_002092704.1:XP_002049957.2,XP_002049957.2:XP_002082867.1,XP_032292148.1:XP_002082867.1,XP_020818038.1:XP_017045391.1,XP_016930557.1:XP_034477298.1,XP_016930557.1:XP_002049957.2,XP_016930557.1:XP_032292148.1,XP_034477298.1:XP_002082867.1,XP_037716285.1:XP_022224061.2,XP_001959428.1:XP_001360226.2,XP_039482822.1:XP_030554640.1,XP_002015626.1:XP_017125419.1,XP_001976487.1:XP_030554640.1,XP_002049957.2:XP_022224061.2,XP_032292148.1:XP_022224061.2,XP_002040165.1:XP_017018602.1,XP_015034164.1:XP_034654867.1,XP_020818038.1:XP_017018602.1,XP_002005885.2:XP_030554640.1,XP_002092704.1:XP_032590290.1,XP_022224061.2:XP_002005885.2,XP_017045391.1:XP_017002002.2,XP_017090289.2:XP_033151794.1,XP_022224061.2:XP_001976487.1,XP_039482822.1:XP_022224061.2,XP_017045391.1:XP_034654867.1,XP_017125419.1:XP_043641659.1,XP_039482822.1:XP_001976487.1,XP_037716285.1:XP_030554640.1,XP_001959428.1:XP_017045391.1,XP_016930557.1:XP_002005885.2,XP_002005885.2:XP_001976487.1,XP_002040165.1:XP_017045391.1,XP_002049957.2:XP_034119775.1,XP_032292148.1:XP_034119775.1,XP_002092704.1:XP_037716285.1,XP_034477298.1:XP_032590290.1,XP_023171840.1:XP_034654867.1,XP_037716285.1:XP_001360226.2,XP_016930557.1:XP_034119775.1,XP_032292148.1:XP_017045391.1,XP_002049957.2:XP_017045391.1,XP_034119775.1:XP_001976487.1,XP_002015626.1:XP_002005885.2,XP_002092704.1:XP_002049957.2,XP_002092704.1:XP_032292148.1,XP_037716285.1:XP_001976487.1,XP_017125419.1:XP_033151794.1,XP_002015626.1:XP_039482822.1,XP_001959428.1:XP_043641659.1,XP_032292148.1:XP_017002002.2,XP_002049957.2:XP_017002002.2,XP_017018602.1:XP_016953593.1,XP_002092704.1:XP_001976487.1,XP_002015626.1:XP_034119775.1,XP_017090289.2:XP_034654867.1,XP_002005885.2:XP_043641659.1,XP_017090289.2:XP_017002002.2,XP_030554640.1:XP_016953593.1,XP_015034164.1:XP_001976487.1,XP_002082867.1:XP_017045391.1,XP_002092704.1:XP_001360226.2,XP_002049957.2:XP_020818038.1,XP_032292148.1:XP_020818038.1,XP_022224061.2:XP_043641659.1,XP_034119775.1:XP_017125419.1,XP_037716285.1:XP_043641659.1,XP_016974053.1:XP_033151794.1,XP_002082867.1:XP_015034164.1,XP_001976487.1:XP_016953593.1,XP_037716285.1:XP_015034164.1,XP_002049957.2:XP_017018602.1,XP_032292148.1:XP_017018602.1,XP_002082867.1:XP_043641659.1,XP_002015626.1:XP_016953593.1,XP_016930557.1:XP_043641659.1,XP_022224061.2:XP_032292148.1,XP_022224061.2:XP_002049957.2,XP_017018602.1:XP_001976487.1,XP_020818038.1:XP_033151794.1,XP_002015626.1:XP_032590290.1,XP_001959428.1:XP_030554640.1,XP_039482822.1:XP_001360226.2,XP_017002002.2:XP_016953593.1,XP_020818038.1:XP_030554640.1,XP_022224061.2:XP_001360226.2,XP_002092704.1:XP_043641659.1,XP_034477298.1:XP_002005885.2,XP_017090289.2:XP_020818038.1,XP_034119775.1:XP_016953593.1,XP_017018602.1:XP_023171840.1,XP_017045391.1:XP_032590290.1,XP_022224061.2:FBpp0072040,XP_034477298.1:XP_039482822.1,XP_017090289.2:XP_034477298.1,XP_015034164.1:XP_001959428.1,XP_002082867.1:XP_017070502.1,XP_034477298.1:XP_033151794.1,XP_022224061.2:XP_032590290.1,XP_020818038.1:XP_043641659.1,XP_002092704.1:XP_039482822.1,XP_033151794.1:XP_016953593.1,XP_002082867.1:XP_030554640.1,XP_015034164.1:XP_023171840.1,XP_020818038.1:XP_017002002.2,XP_001959428.1:XP_032590290.1,XP_002040165.1:XP_032590290.1,XP_032292148.1:XP_017070502.1,XP_002049957.2:XP_017070502.1,XP_034654867.1:XP_030554640.1,XP_002049957.2:XP_001976487.1,XP_032292148.1:XP_001976487.1,XP_002040165.1:XP_032292148.1,XP_002040165.1:XP_002049957.2,XP_034477298.1:XP_016953593.1,XP_032292148.1:XP_032590290.1,XP_002049957.2:XP_032590290.1,XP_016930557.1:XP_016953593.1,XP_037716285.1:XP_023171840.1,XP_001959428.1:XP_017070502.1,XP_020818038.1:XP_001360226.2,XP_034119775.1:XP_023171840.1,XP_016974053.1:XP_032590290.1,XP_017125419.1:XP_034654867.1,XP_017045391.1:XP_043641659.1,XP_034477298.1:XP_037716285.1,XP_002049957.2:XP_023171840.1,XP_032292148.1:XP_023171840.1,XP_015034164.1:FBpp0072040,XP_034119775.1:XP_033151794.1,XP_023171840.1:XP_002005885.2,XP_016974053.1:XP_034477298.1,XP_023171840.1:XP_001976487.1,XP_002015626.1:XP_017045391.1,XP_039482822.1:XP_023171840.1,XP_002015626.1:XP_034654867.1,XP_002082867.1:XP_032590290.1,XP_017090289.2:XP_002082867.1,XP_016930557.1:XP_039482822.1,XP_043641659.1:FBpp0072040,XP_020818038.1:XP_032590290.1,XP_015034164.1:XP_017070502.1,XP_002092704.1:XP_016974053.1,XP_002015626.1:XP_017002002.2,XP_017070502.1:XP_016953593.1,XP_023171840.1:XP_030554640.1,XP_043641659.1:XP_034654867.1,XP_017125419.1:XP_017045391.1,XP_017090289.2:XP_001976487.1,XP_002015626.1:FBpp0072040,XP_001360226.2:XP_016953593.1,XP_002015626.1:XP_032292148.1,XP_002015626.1:XP_002049957.2,XP_002082867.1:XP_023171840.1,XP_034477298.1:XP_030554640.1,XP_017090289.2:XP_043641659.1,XP_002015626.1:XP_002040165.1,XP_039482822.1:XP_043641659.1,XP_002015626.1:XP_001959428.1,XP_034119775.1:XP_017002002.2,XP_016974053.1:XP_039482822.1,XP_016974053.1:XP_022224061.2,XP_017090289.2:XP_001959428.1,XP_002092704.1:FBpp0072040,XP_016930557.1:XP_015034164.1,XP_002040165.1:XP_017090289.2,XP_034477298.1:XP_015034164.1,XP_001360226.2:FBpp0072040,XP_023171840.1:XP_043641659.1,XP_001959428.1:XP_017125419.1,XP_017090289.2:XP_032292148.1,XP_017090289.2:XP_002049957.2,XP_002049957.2:XP_034477298.1,XP_032292148.1:XP_034477298.1,XP_017070502.1:XP_032590290.1,XP_020818038.1:XP_015034164.1,XP_001959428.1:XP_023171840.1,XP_017090289.2:XP_001360226.2,XP_034477298.1:XP_034654867.1,XP_017070502.1:XP_030554640.1,XP_032292148.1:XP_033151794.1,XP_002049957.2:XP_033151794.1,XP_016930557.1:XP_034654867.1,XP_037716285.1:XP_017125419.1,XP_017070502.1:XP_033151794.1,XP_002005885.2:XP_001360226.2,XP_016974053.1:XP_017125419.1,XP_034654867.1:XP_032590290.1,XP_002015626.1:XP_002082867.1,XP_032292148.1:XP_023171840.1,XP_002049957.2:XP_023171840.1,XP_017002002.2:XP_032590290.1,XP_022224061.2:XP_017070502.1,XP_016974053.1:XP_015034164.1,XP_017070502.1:XP_001976487.1,XP_001959428.1:XP_016953593.1,XP_023171840.1:XP_001360226.2,XP_020818038.1:XP_034119775.1,XP_034477298.1:XP_032292148.1,XP_034477298.1:XP_002049957.2,XP_001360226.2:XP_043641659.1,XP_017125419.1:XP_001976487.1,XP_017018602.1:XP_022224061.2,XP_002015626.1:XP_030554640.1,XP_016930557.1:XP_017125419.1,XP_002049957.2:XP_017070502.1,XP_032292148.1:XP_017070502.1,XP_002082867.1:XP_017125419.1,XP_002040165.1:XP_034477298.1,XP_020818038.1:XP_017125419.1,XP_034119775.1:XP_015034164.1,XP_017018602.1:XP_033151794.1,XP_033151794.1:FBpp0072040,XP_016974053.1:XP_030554640.1,XP_016974053.1:XP_020818038.1,XP_016930557.1:XP_030554640.1,XP_017125419.1:XP_030554640.1,XP_002015626.1:XP_001976487.1,XP_017090289.2:FBpp0072040,XP_002092704.1:XP_002040165.1,XP_002015626.1:XP_017070502.1,XP_002092704.1:XP_034119775.1,XP_017045391.1:XP_001360226.2,XP_002092704.1:XP_001959428.1,XP_002015626.1:XP_020818038.1,XP_016930557.1:XP_017018602.1,XP_016974053.1:XP_001976487.1,XP_002049957.2:XP_034654867.1,XP_032292148.1:XP_034654867.1,XP_015034164.1:XP_022224061.2,XP_016930557.1:XP_001976487.1,XP_017090289.2:XP_032590290.1,XP_002082867.1:XP_016953593.1,XP_039482822.1:XP_002005885.2,XP_017002002.2:XP_034654867.1,XP_017018602.1:XP_001360226.2,XP_017018602.1:XP_017002002.2,XP_017045391.1:XP_001976487.1,XP_016974053.1:XP_037716285.1,XP_039482822.1:XP_034119775.1,XP_016930557.1:XP_037716285.1,XP_016974053.1:XP_016953593.1,XP_034119775.1:XP_022224061.2,XP_002092704.1:XP_016953593.1,XP_002092704.1:XP_002082867.1,XP_037716285.1:XP_032590290.1,XP_002082867.1:XP_034119775.1,XP_002040165.1:XP_020818038.1,XP_032590290.1:XP_016953593.1,XP_033151794.1:XP_034654867.1,XP_017090289.2:XP_017045391.1,XP_017002002.2:XP_033151794.1,XP_034477298.1:XP_017070502.1,XP_020818038.1:XP_032292148.1,XP_020818038.1:XP_002049957.2,XP_002082867.1:XP_002005885.2,XP_022224061.2:XP_030554640.1,XP_001976487.1:XP_032590290.1,XP_016930557.1:XP_032590290.1,XP_039482822.1:XP_002082867.1,XP_016930557.1:XP_017090289.2,XP_002040165.1:XP_016974053.1,XP_016974053.1:XP_017090289.2,XP_002082867.1:XP_022224061.2,XP_017018602.1:XP_032590290.1,XP_023171840.1:XP_017045391.1,XP_002092704.1:XP_020818038.1,XP_020818038.1:FBpp0072040,XP_034119775.1:XP_043641659.1,XP_016930557.1:XP_033151794.1,XP_016974053.1:XP_032292148.1,XP_016974053.1:XP_002049957.2,XP_017125419.1:XP_023171840.1,XP_002092704.1:XP_017070502.1,XP_016974053.1:XP_002005885.2,XP_017070502.1:FBpp0072040,XP_001976487.1:FBpp0072040,XP_002015626.1:XP_017090289.2,XP_032590290.1:XP_030554640.1,XP_015034164.1:XP_001360226.2,XP_034119775.1:XP_001959428.1,XP_032292148.1:XP_002005885.2,XP_002049957.2:XP_002005885.2,XP_002092704.1:XP_017018602.1,XP_017125419.1:XP_002005885.2,XP_016974053.1:XP_023171840.1,XP_002015626.1:XP_033151794.1,XP_002049957.2:XP_016953593.1,XP_032292148.1:XP_016953593.1,XP_039482822.1:XP_032292148.1,XP_039482822.1:XP_002049957.2,XP_039482822.1:XP_017125419.1,XP_002040165.1:XP_002005885.2,XP_017090289.2:XP_017125419.1,FBpp0072040:XP_030554640.1,XP_002092704.1:XP_030554640.1,XP_001959428.1:XP_002005885.2,XP_016930557.1:XP_017045391.1,XP_034119775.1:XP_032292148.1,XP_034119775.1:XP_002049957.2,XP_002040165.1:XP_039482822.1,XP_017090289.2:XP_017070502.1,XP_039482822.1:XP_001959428.1,XP_001360226.2:XP_030554640.1,XP_002040165.1:XP_022224061.2,XP_020818038.1:XP_022224061.2,XP_022224061.2:XP_001959428.1,XP_016930557.1:XP_017002002.2,XP_002082867.1:FBpp0072040,XP_017018602.1:XP_034119775.1,XP_032292148.1:XP_030554640.1,XP_002049957.2:XP_030554640.1,XP_016974053.1:XP_017045391.1,XP_017018602.1:XP_039482822.1,XP_002092704.1:XP_015034164.1,XP_001360226.2:XP_001976487.1,XP_002040165.1:XP_030554640.1,XP_002092704.1:XP_017125419.1,XP_017018602.1:XP_002005885.2,XP_023171840.1:XP_017070502.1,XP_016930557.1:XP_017070502.1,XP_017018602.1:XP_043641659.1,XP_002049957.2:XP_002040165.1,XP_032292148.1:XP_002040165.1,XP_002092704.1:XP_022224061.2,XP_032292148.1:XP_001976487.1,XP_002049957.2:XP_001976487.1,XP_015034164.1:XP_032292148.1,XP_015034164.1:XP_002049957.2,XP_002015626.1:XP_001360226.2,XP_017045391.1:XP_017070502.1,XP_043641659.1:XP_030554640.1,XP_017125419.1:XP_016953593.1,XP_002040165.1:XP_001976487.1,XP_039482822.1:XP_016953593.1,XP_002092704.1:XP_002015626.1,XP_001959428.1:XP_001976487.1,XP_002040165.1:XP_015034164.1,XP_039482822.1:XP_037716285.1,XP_022224061.2:XP_016953593.1,XP_017070502.1:XP_017002002.2,XP_001959428.1:FBpp0072040,XP_017018602.1:XP_002082867.1,XP_037716285.1:XP_032292148.1,XP_037716285.1:XP_002049957.2,XP_037716285.1:XP_002005885.2,XP_002040165.1:FBpp0072040,XP_001976487.1:XP_043641659.1,XP_033151794.1:XP_032590290.1,XP_034477298.1:XP_023171840.1,XP_002040165.1:XP_037716285.1,XP_032292148.1:FBpp0072040,XP_002049957.2:FBpp0072040,XP_037716285.1:XP_001959428.1,XP_034119775.1:XP_037716285.1,XP_034119775.1:XP_032590290.1,XP_002040165.1:XP_001959428.1,XP_017002002.2:FBpp0072040,XP_001360226.2:XP_034654867.1,XP_023171840.1:XP_033151794.1,XP_002005885.2:XP_032590290.1,XP_034119775.1:XP_002005885.2,XP_001959428.1:XP_032292148.1,XP_001959428.1:XP_002049957.2,XP_002015626.1:XP_043641659.1,XP_016930557.1:XP_020818038.1,XP_002082867.1:XP_001976487.1,XP_034654867.1:FBpp0072040,XP_039482822.1:XP_032590290.1,XP_002040165.1:XP_001360226.2,XP_017045391.1:FBpp0072040,XP_017090289.2:XP_023171840.1,XP_002005885.2:XP_033151794.1,XP_017018602.1:XP_001959428.1,XP_002015626.1:XP_015034164.1,XP_039482822.1:XP_033151794.1,XP_032292148.1:XP_001360226.2,XP_002049957.2:XP_001360226.2,XP_002049957.2:XP_030554640.1,XP_032292148.1:XP_030554640.1,XP_016930557.1:XP_016974053.1,XP_034119775.1:XP_030554640.1,XP_037716285.1:XP_016953593.1,XP_002082867.1:XP_037716285.1,XP_017018602.1:XP_032292148.1,XP_017018602.1:XP_002049957.2,XP_002092704.1:XP_034477298.1,XP_002082867.1:XP_001959428.1,XP_002040165.1:XP_002082867.1,XP_015034164.1:XP_017125419.1,XP_002049957.2:XP_017090289.2,XP_032292148.1:XP_017090289.2,XP_002049957.2:XP_039482822.1,XP_032292148.1:XP_039482822.1,XP_017018602.1:XP_037716285.1,XP_002082867.1:XP_032292148.1,XP_002082867.1:XP_002049957.2,XP_020818038.1:XP_017070502.1,XP_023171840.1:XP_017002002.2,XP_002049957.2:XP_002005885.2,XP_032292148.1:XP_002005885.2,XP_015034164.1:XP_030554640.1,XP_032292148.1:XP_034654867.1,XP_002049957.2:XP_034654867.1,XP_039482822.1:XP_034654867.1,XP_002040165.1:XP_043641659.1,XP_022224061.2:XP_017045391.1,XP_002005885.2:XP_017002002.2,XP_017018602.1:XP_015034164.1,XP_002040165.1:XP_034654867.1,XP_002049957.2:XP_037716285.1,XP_032292148.1:XP_037716285.1,XP_001959428.1:XP_034654867.1,XP_022224061.2:XP_017125419.1,XP_020818038.1:XP_037716285.1,XP_032292148.1:XP_043641659.1,XP_002049957.2:XP_043641659.1,XP_001959428.1:XP_017002002.2,XP_016930557.1:XP_022224061.2,XP_002040165.1:XP_017002002.2,XP_032292148.1:XP_017125419.1,XP_002049957.2:XP_017125419.1,XP_016974053.1:XP_043641659.1,XP_002005885.2:XP_017070502.1,XP_034477298.1:XP_001976487.1,XP_017045391.1:XP_016953593.1,XP_017018602.1:XP_030554640.1,XP_002015626.1:XP_022224061.2,XP_017125419.1:XP_032590290.1,XP_002049957.2:XP_015034164.1,XP_032292148.1:XP_015034164.1,XP_002040165.1:XP_017125419.1,XP_020818038.1:XP_034477298.1,XP_002092704.1:XP_034654867.1,XP_020818038.1:XP_001976487.1,XP_034119775.1:XP_017070502.1,XP_002092704.1:XP_017045391.1,XP_002040165.1:XP_023171840.1,XP_034119775.1:XP_001360226.2,XP_020818038.1:XP_023171840.1,XP_032590290.1:FBpp0072040,XP_017090289.2:XP_017018602.1,FBpp0072040:XP_016953593.1,XP_002082867.1:XP_034654867.1,XP_002082867.1:XP_017002002.2,XP_016974053.1:XP_001360226.2,XP_017090289.2:XP_016953593.1,XP_037716285.1:XP_017002002.2,XP_037716285.1:XP_034654867.1,XP_015034164.1:XP_002005885.2,XP_002092704.1:XP_023171840.1,XP_016974053.1:XP_017018602.1,XP_034477298.1:XP_034119775.1,XP_002005885.2:XP_016953593.1,XP_016974053.1:XP_034654867.1,XP_001360226.2:XP_033151794.1,XP_015034164.1:XP_032590290.1,XP_017090289.2:XP_015034164.1,XP_002092704.1:XP_033151794.1,XP_023171840.1:XP_016953593.1,XP_017002002.2:XP_001976487.1,XP_002049957.2:XP_016974053.1,XP_032292148.1:XP_016974053.1,XP_001976487.1:XP_034654867.1,XP_015034164.1:XP_033151794.1,XP_034119775.1:FBpp0072040,XP_002092704.1:XP_017090289.2,XP_020818038.1:XP_034654867.1,XP_002049957.2:XP_017002002.2,XP_032292148.1:XP_017002002.2,XP_039482822.1:FBpp0072040,XP_034477298.1:XP_022224061.2,XP_016930557.1:XP_001360226.2,XP_017090289.2:XP_037716285.1,XP_002005885.2:FBpp0072040,XP_017090289.2:XP_034119775.1,XP_017002002.2:XP_030554640.1,XP_022224061.2:XP_023171840.1,XP_020818038.1:XP_002082867.1,XP_002049957.2:XP_017045391.1,XP_032292148.1:XP_017045391.1,XP_037716285.1:XP_033151794.1,XP_017125419.1:XP_017070502.1,XP_015034164.1:XP_017045391.1
02A4	1F75	4clique	XP_023177361.2:XP_016947334.1,XP_016929538.1:XP_016998787.2,XP_017960715.1:XP_016947334.1,XP_023177361.2:XP_002074861.3,XP_043641595.1:XP_016998785.2,XP_039148363.1:XP_034655047.1,XP_016929538.1:XP_043641596.1,XP_044571149.1:FBpp0071975,XP_037715708.1:XP_030557822.1,XP_017073142.1:XP_001976432.1,XP_017960715.1:XP_002092644.2,XP_034655047.1:XP_030557822.1,XP_039148363.1:XP_017108118.2,XP_016929538.1:XP_001976432.1,XP_043866940.1:XP_016947334.1,XP_016929538.1:XP_017108118.2,XP_043641596.1:XP_017108118.2,XP_037715708.1:XP_044317784.1,XP_002092644.2:XP_017040653.1,XP_023177361.2:FBpp0071975,XP_034141313.1:XP_039484622.1,XP_017073142.1:XP_017123408.1,XP_041449083.1:XP_016947334.1,XP_016998787.2:XP_034141313.1,XP_044571149.1:XP_030557822.1,XP_016929538.1:XP_017123408.1,XP_002074861.3:XP_030557822.1,XP_020804448.1:XP_026840604.1,XP_026840604.1:XP_041563254.1,XP_015040007.2:XP_001976432.1,XP_026840604.1:XP_039484622.1,XP_041449083.1:XP_033156739.1,XP_034655047.1:XP_017073142.1,XP_015040007.2:XP_017108118.2,XP_037715708.1:XP_039148363.1,XP_017024653.1:XP_015030134.1,XP_016998787.2:XP_015030134.1,XP_017108118.2:XP_030557822.1,XP_016929538.1:XP_043866940.1,XP_023036779.1:XP_043641595.1,XP_020804448.1:XP_016947334.1,XP_034655047.1:XP_044571149.1,XP_044317784.1:XP_026840604.1,XP_020804448.1:XP_044571149.1,XP_034655047.1:XP_016947334.1,XP_016947333.1:XP_017123408.1,XP_041449083.1:FBpp0071975,XP_043866940.1:XP_017108118.2,XP_002040112.1:XP_030557822.1,XP_043866940.1:XP_001976432.1,XP_044571149.1:XP_017073142.1,XP_041449083.1:XP_015030134.1,XP_017040653.1:XP_015030134.1,XP_034141313.1:XP_001976432.1,XP_017960715.1:XP_034141313.1,XP_034479939.1:XP_020804448.1,XP_023036779.1:XP_015051578.1,XP_017040653.1:XP_016947334.1,XP_039148363.1:XP_026840604.1,XP_017960715.1:XP_023177361.2,XP_023177361.2:XP_001976432.1,XP_017040653.1:XP_044571149.1,XP_017040653.1:XP_044317784.1,XP_016929538.1:XP_017024653.1,XP_039484622.1:XP_016947334.1,XP_017040653.1:XP_020804448.1,XP_034479939.1:XP_041449083.1,XP_023177361.2:XP_002040112.1,XP_016998787.2:XP_002074861.3,XP_002092644.2:XP_044317784.1,XP_044571149.1:XP_039484622.1,XP_044571149.1:XP_034141313.1,XP_017040653.1:XP_034655047.1,XP_026840603.1:XP_015040007.2,XP_016929538.1:XP_017040653.1,XP_002092644.2:XP_041449083.1,XP_034479939.1:XP_017108118.2,XP_015040007.2:XP_044571149.1,XP_026840603.1:XP_017073142.1,XP_020804448.1:XP_034141313.1,XP_037715708.1:FBpp0071975,XP_034479939.1:XP_034655047.1,XP_034655047.1:XP_039484622.1,XP_016929538.1:XP_002092644.2,XP_043641596.1:XP_002092644.2,XP_023177361.2:XP_030557822.1,XP_034479939.1:XP_017123408.1,XP_034141313.1:XP_017073142.1,XP_043641596.1:XP_026840604.1,XP_034141313.1:XP_030557822.1,XP_023177361.2:XP_039148363.1,XP_016929538.1:XP_033156739.1,XP_026840603.1:XP_016947333.1,XP_041449083.1:XP_017024653.1,XP_043641596.1:XP_037715708.1,XP_017108118.2:XP_026840604.1,XP_017960715.1:XP_016998787.2,XP_016998787.2:XP_001976432.1,XP_044571149.1:XP_017123408.1,XP_016998787.2:XP_017108118.2,XP_034479939.1:XP_023177361.2,XP_015040007.2:XP_015030134.1,XP_016929538.1:XP_044571149.1,XP_016947333.1:XP_043641595.1,XP_002040112.1:XP_026840604.1,XP_044571149.1:XP_002074861.3,XP_017108118.2:XP_001976432.1,XP_037715708.1:XP_016998787.2,XP_017073142.1:XP_015051578.1,XP_017040652.1:XP_015051578.1,XP_016929538.1:XP_020804448.1,XP_017960715.1:XP_044571149.1,XP_016947334.1:XP_033156739.1,XP_017024653.1:XP_017073142.1,XP_043866940.1:XP_039148363.1,XP_002074861.3:XP_033156739.1,XP_020804448.1:XP_032590122.1,XP_044571149.1:XP_033156739.1,XP_020804448.1:XP_030557822.1,XP_001976432.1:XP_017123408.1,XP_043866940.1:XP_044571149.1,XP_017108118.2:XP_017123408.1,XP_044317784.1:XP_017073142.1,XP_043641596.1:XP_041449083.1,XP_041449083.1:XP_039148363.1,XP_020804448.1:XP_044317784.1,XP_043866940.1:XP_033156739.1,XP_043641596.1:XP_044317784.1,XP_030557822.1:XP_017073142.1,XP_016998787.2:XP_034655047.1,XP_030557822.1:XP_016947334.1,XP_041449083.1:XP_002074861.3,XP_039148363.1:XP_017073142.1,XP_034479939.1:XP_026840604.1,XP_020804448.1:XP_015030134.1,XP_041449083.1:XP_044317784.1,XP_020804448.1:XP_039148363.1,XP_017024653.1:XP_026840604.1,XP_002040112.1:XP_016998787.2,XP_039484622.1:XP_017123408.1,XP_015040007.2:XP_044317784.1,XP_041449083.1:XP_001976432.1,XP_015040007.2:XP_017024653.1,FBpp0071975:XP_030557822.1,XP_041449083.1:XP_016998787.2,XP_030557822.1:XP_015030134.1,XP_017108118.2:XP_017024653.1,XP_041449083.1:XP_026840604.1,XP_015040007.2:XP_015051578.1,XP_039484622.1:XP_001976432.1,XP_017960715.1:XP_039484622.1,XP_015040007.2:XP_016998785.2,XP_002092644.2:XP_016947334.1,XP_039148363.1:XP_044571149.1,XP_017040652.1:XP_017073142.1,XP_037715708.1:XP_034479939.1,XP_044317784.1:XP_033156739.1,XP_034655047.1:FBpp0071975,XP_043641596.1:XP_017024653.1,XP_026840603.1:XP_017123408.1,XP_037715708.1:XP_017024653.1,XP_017960715.1:XP_044317784.1,XP_017040653.1:XP_033156739.1,XP_026840604.1:FBpp0071975,XP_034655047.1:XP_026840604.1,XP_015040007.2:XP_043641595.1,XP_034141313.1:XP_016947334.1,XP_037715708.1:XP_017040653.1,XP_017040652.1:XP_016947333.1,XP_015040007.2:XP_034479939.1,XP_017960715.1:XP_039148363.1,XP_023177361.2:XP_039484622.1,XP_037715708.1:XP_017960715.1,XP_034479939.1:XP_001976432.1,XP_023177361.2:XP_016998787.2,XP_016929538.1:XP_002040112.1,XP_017040653.1:XP_041449083.1,XP_016929538.1:XP_015030134.1,XP_039484622.1:FBpp0071975,XP_041449083.1:XP_023177361.2,XP_037715708.1:XP_002040112.1,XP_043866940.1:XP_017073142.1,XP_017073142.1:XP_043641595.1,XP_039148363.1:XP_017024653.1,XP_015040007.2:FBpp0071975,XP_037715708.1:XP_016947334.1,XP_043641596.1:XP_002074861.3,XP_037715708.1:XP_044571149.1,XP_002092644.2:XP_023177361.2,XP_017960715.1:XP_026840604.1,XP_026840604.1:XP_001976432.1,XP_016929538.1:XP_016947334.1,XP_015040007.2:XP_017040652.1,XP_017108118.2:FBpp0071975,XP_015040007.2:XP_002040112.1,XP_017040653.1:XP_032590122.1,XP_017024653.1:XP_044317784.1,XP_023177361.2:XP_033156739.1,XP_034479939.1:XP_039484622.1,XP_002040112.1:XP_015030134.1,XP_016998787.2:XP_017024653.1,XP_041449083.1:XP_030557822.1,XP_015040007.2:XP_041449083.1,XP_044317784.1:XP_001976432.1,XP_016929538.1:XP_037715708.1,XP_043866940.1:XP_002092644.2,XP_034141313.1:XP_015030134.1,FBpp0071975:XP_017123408.1,XP_034655047.1:XP_017123408.1,XP_026840603.1:XP_043641595.1,XP_039148363.1:XP_034141313.1,XP_039484622.1:XP_017073142.1,XP_037715708.1:XP_017073142.1,XP_016947333.1:XP_016998785.2,FBpp0071975:XP_002074861.3,XP_016929538.1:XP_044317784.1,XP_044317784.1:XP_017123408.1,XP_041449083.1:XP_017073142.1,XP_043866940.1:XP_023177361.2,XP_020804448.1:XP_017108118.2,FBpp0071975:XP_033156739.1,XP_034655047.1:XP_044317784.1,XP_041449083.1:XP_017123408.1,XP_016947334.1:XP_032590122.1,XP_037715708.1:XP_034141313.1,XP_016929538.1:XP_039148363.1,XP_043641596.1:XP_034655047.1,XP_017024653.1:XP_034141313.1,XP_017123408.1:XP_015051578.1,XP_043641596.1:XP_034141313.1,XP_043866940.1:XP_037715708.1,XP_002040112.1:XP_039484622.1,XP_034479939.1:XP_015030134.1,XP_016929538.1:XP_034141313.1,XP_030557822.1:XP_001976432.1,XP_020804448.1:XP_017123408.1,XP_041449083.1:XP_017108118.2,XP_034479939.1:XP_002092644.2,XP_039148363.1:XP_016998787.2,XP_015040007.2:XP_023177361.2,XP_016947333.1:XP_023036779.1,XP_002040112.1:XP_044317784.1,XP_034655047.1:XP_002074861.3,XP_044317784.1:XP_015030134.1,XP_017073142.1:XP_033156739.1,XP_015040007.2:XP_039484622.1,XP_017040653.1:XP_016998787.2,XP_034479939.1:XP_002074861.3,XP_002092644.2:XP_002074861.3,XP_026840604.1:XP_030557822.1,XP_034479939.1:XP_033156739.1,XP_002092644.2:XP_044571149.1,XP_017040653.1:XP_026840604.1,XP_039148363.1:XP_016947334.1,XP_034655047.1:XP_033156739.1,XP_044317784.1:FBpp0071975,XP_039148363.1:XP_002040112.1,XP_017040653.1:XP_002074861.3,XP_020804448.1:XP_016998787.2,XP_023036779.1:XP_017073142.1,XP_043866940.1:XP_034141313.1,XP_043641596.1:XP_034479939.1,XP_002092644.2:XP_026840604.1,XP_016998787.2:XP_032590122.1,XP_043866940.1:XP_017123408.1,XP_002092644.2:XP_034655047.1,FBpp0071975:XP_015030134.1,XP_043866940.1:XP_015030134.1,XP_043866940.1:XP_002040112.1,XP_039148363.1:FBpp0071975,XP_016998787.2:XP_044571149.1,XP_044571149.1:XP_017024653.1,XP_034479939.1:XP_030557822.1,XP_023177361.2:XP_026840604.1,XP_026840604.1:XP_033156739.1,XP_017024653.1:XP_002074861.3,XP_002092644.2:XP_001976432.1,XP_016998787.2:XP_016947334.1,XP_017024653.1:XP_016947334.1,XP_016929538.1:XP_017960715.1,XP_017040653.1:XP_039148363.1,XP_026840604.1:XP_016947334.1,XP_034479939.1:XP_044317784.1,XP_023177361.2:XP_034141313.1,XP_017960715.1:XP_020804448.1,XP_002074861.3:XP_015030134.1,XP_002040112.1:XP_002074861.3,XP_015040007.2:XP_023036779.1,XP_017040652.1:XP_017123408.1,XP_043866940.1:XP_017024653.1,XP_016998785.2:XP_015051578.1,XP_043866940.1:XP_016998787.2,XP_015040007.2:XP_017960715.1,XP_034479939.1:XP_039148363.1,XP_043641595.1:XP_015051578.1,XP_015040007.2:XP_033156739.1,XP_043641596.1:XP_002040112.1,XP_002092644.2:XP_039484622.1,XP_017040653.1:XP_034141313.1,XP_016947333.1:XP_017073142.1,XP_017024653.1:XP_030557822.1,XP_017960715.1:XP_015030134.1,XP_002040112.1:XP_017108118.2,XP_043866940.1:XP_030557822.1,XP_017108118.2:XP_015030134.1,FBpp0071975:XP_001976432.1,XP_016929538.1:XP_002074861.3,XP_023177361.2:XP_044317784.1,XP_020804448.1:XP_039484622.1,XP_037715708.1:XP_020804448.1,XP_034479939.1:XP_041563254.1,XP_002040112.1:XP_017123408.1,XP_016998787.2:XP_039484622.1,XP_044571149.1:XP_016947334.1,XP_034655047.1:XP_034141313.1,XP_016929538.1:XP_017073142.1,XP_017123408.1:XP_015030134.1,XP_001976432.1:XP_033156739.1,XP_017108118.2:XP_002074861.3,XP_026840604.1:XP_034141313.1,XP_002074861.3:XP_001976432.1,XP_017960715.1:XP_002074861.3,XP_017108118.2:XP_044571149.1,XP_001976432.1:XP_016947334.1,XP_017108118.2:XP_016947334.1,XP_020804448.1:XP_017073142.1,XP_015040007.2:XP_034655047.1,XP_017108118.2:XP_017073142.1,XP_037715708.1:XP_041449083.1,XP_015040007.2:XP_020804448.1,XP_015040007.2:XP_017123408.1,XP_016929538.1:XP_041449083.1,XP_016929538.1:XP_015040007.2,XP_020804448.1:XP_001976432.1,XP_030557822.1:XP_017123408.1,XP_037715708.1:XP_017108118.2,XP_023036779.1:XP_016998785.2,XP_026840603.1:XP_017040652.1,XP_034479939.1:FBpp0071975,XP_037715708.1:XP_034655047.1,XP_017073142.1:XP_015030134.1,XP_020804448.1:XP_002040112.1,XP_039484622.1:XP_015030134.1,XP_017040652.1:XP_043641595.1,XP_030557822.1:XP_033156739.1,XP_037715708.1:XP_017123408.1,XP_016998787.2:XP_026840604.1,XP_016929538.1:XP_034655047.1,XP_043641596.1:XP_039148363.1,XP_015040007.2:XP_016947333.1,XP_043866940.1:XP_015040007.2,XP_015040007.2:XP_034141313.1,XP_016998787.2:XP_030557822.1,XP_023177361.2:XP_017123408.1,XP_020804448.1:XP_002074861.3,XP_017024653.1:XP_001976432.1,XP_017960715.1:XP_017024653.1,XP_020804448.1:XP_033156739.1,XP_043866940.1:XP_017960715.1,XP_041449083.1:XP_002040112.1,XP_037715708.1:XP_023177361.2,XP_039148363.1:XP_002074861.3,XP_043641596.1:XP_023177361.2,XP_017108118.2:XP_034141313.1,XP_017108118.2:XP_039484622.1,XP_017960715.1:XP_017108118.2,XP_023177361.2:XP_017108118.2,XP_034479939.1:XP_016998787.2,XP_002092644.2:XP_039148363.1,XP_043641596.1:XP_039484622.1,XP_016998785.2:XP_017123408.1,XP_002092644.2:XP_015030134.1,XP_043641596.1:XP_032590122.1,XP_016929538.1:XP_039484622.1,XP_002092644.2:FBpp0071975,XP_002040112.1:FBpp0071975,XP_002040112.1:XP_034655047.1,XP_044317784.1:XP_002074861.3,XP_034655047.1:XP_015030134.1,XP_034141313.1:XP_017123408.1,XP_017040653.1:XP_017108118.2,XP_017040653.1:XP_001976432.1,XP_044571149.1:XP_044317784.1,XP_017960715.1:XP_017123408.1,XP_015030134.1:XP_033156739.1,XP_043641596.1:XP_017040653.1,XP_017960715.1:XP_034655047.1,XP_039484622.1:XP_033156739.1,XP_034141313.1:XP_033156739.1,XP_044571149.1:XP_015030134.1,XP_002092644.2:XP_030557822.1,XP_016998787.2:FBpp0071975,XP_034655047.1:XP_017024653.1,XP_017024653.1:FBpp0071975,XP_002092644.2:XP_032590122.1,XP_043641596.1:FBpp0071975,XP_017073142.1:XP_016998785.2,XP_023036779.1:XP_017123408.1,XP_043866940.1:XP_020804448.1,XP_037715708.1:XP_026840604.1,XP_002092644.2:XP_020804448.1,XP_017960715.1:XP_041449083.1,XP_017040653.1:XP_039484622.1,XP_041449083.1:XP_039484622.1,XP_017960715.1:XP_002040112.1,XP_043866940.1:XP_041449083.1,XP_002040112.1:XP_001976432.1,XP_043866940.1:XP_044317784.1,XP_023177361.2:XP_034655047.1,XP_043641596.1:XP_016998787.2,XP_015040007.2:XP_030557822.1,XP_034479939.1:XP_017024653.1,XP_026840603.1:XP_016998785.2,XP_043641596.1:XP_020804448.1,XP_017040653.1:XP_023177361.2,XP_044571149.1:XP_001976432.1,XP_023177361.2:XP_044571149.1,XP_017960715.1:XP_017040653.1,XP_002092644.2:XP_034141313.1,XP_043866940.1:XP_002074861.3,XP_039148363.1:XP_044317784.1,XP_034479939.1:XP_017040653.1,XP_041449083.1:XP_020804448.1,XP_015040007.2:XP_037715708.1,FBpp0071975:XP_016947334.1,XP_043641596.1:XP_030557822.1,XP_039148363.1:XP_001976432.1,XP_041449083.1:XP_034655047.1,XP_002074861.3:XP_032590122.1,XP_016929538.1:XP_030557822.1,XP_034655047.1:XP_001976432.1,XP_039148363.1:XP_030557822.1,XP_017108118.2:XP_034655047.1,XP_015040007.2:XP_017073142.1,XP_043641596.1:XP_001976432.1,XP_017960715.1:XP_034479939.1,XP_037715708.1:XP_001976432.1,XP_015040007.2:XP_039148363.1,XP_043866940.1:XP_043641596.1,XP_020804448.1:FBpp0071975,XP_020804448.1:XP_034655047.1,XP_002040112.1:XP_017073142.1,XP_041449083.1:XP_044571149.1,XP_034479939.1:XP_002040112.1,FBpp0071975:XP_017073142.1,XP_044317784.1:XP_030557822.1,XP_002092644.2:XP_016998787.2,XP_002040112.1:XP_017024653.1,XP_034479939.1:XP_016947334.1,XP_039148363.1:XP_033156739.1,XP_016929538.1:XP_023177361.2,XP_001976432.1:XP_032590122.1,XP_034479939.1:XP_044571149.1,XP_002092644.2:XP_033156739.1,XP_017040653.1:FBpp0071975,XP_017040653.1:XP_002040112.1,XP_016998787.2:XP_044317784.1,XP_037715708.1:XP_039484622.1,XP_017960715.1:XP_001976432.1,XP_039148363.1:XP_015030134.1,XP_034141313.1:FBpp0071975,XP_002092644.2:XP_002040112.1,XP_016929538.1:XP_034479939.1,XP_043641595.1:XP_017123408.1,XP_044317784.1:XP_016947334.1,XP_043866940.1:XP_026840604.1,XP_034479939.1:XP_017073142.1,XP_039484622.1:XP_032590122.1,XP_002092644.2:XP_017108118.2,XP_002040112.1:XP_033156739.1,XP_017960715.1:XP_017073142.1,XP_023177361.2:XP_015030134.1,XP_016947333.1:XP_015051578.1,XP_039484622.1:XP_002074861.3,XP_034141313.1:XP_002074861.3,XP_002040112.1:XP_016947334.1,XP_015030134.1:XP_016947334.1,XP_043641596.1:XP_017960715.1,XP_002040112.1:XP_044571149.1,XP_016998787.2:XP_033156739.1,XP_026840604.1:XP_002074861.3,XP_017024653.1:XP_033156739.1,XP_023177361.2:XP_017024653.1,XP_034479939.1:XP_034141313.1,XP_016929538.1:XP_026840604.1,XP_017040653.1:XP_030557822.1,XP_017040652.1:XP_016998785.2,XP_043866940.1:XP_039484622.1,XP_043866940.1:XP_034479939.1,XP_026840604.1:XP_032590122.1,XP_026840603.1:XP_015051578.1,XP_037715708.1:XP_015030134.1,XP_002092644.2:XP_017024653.1,XP_039148363.1:XP_039484622.1,XP_017960715.1:XP_030557822.1,XP_016929538.1:FBpp0071975,XP_037715708.1:XP_002092644.2,XP_043641596.1:XP_015030134.1,XP_039484622.1:XP_030557822.1,XP_041449083.1:XP_034141313.1,XP_043641596.1:XP_044571149.1,XP_043866940.1:XP_017040653.1,XP_023177361.2:XP_017073142.1,XP_001976432.1:XP_015030134.1,XP_017040653.1:XP_017024653.1,XP_017123408.1:XP_033156739.1,XP_043641596.1:XP_016947334.1,XP_037715708.1:XP_002074861.3,XP_017960715.1:FBpp0071975,XP_037715708.1:XP_033156739.1,XP_020804448.1:XP_023177361.2,XP_044317784.1:XP_034141313.1,XP_044317784.1:XP_039484622.1,XP_043641596.1:XP_033156739.1,XP_026840604.1:XP_015030134.1,XP_043866940.1:FBpp0071975,XP_043866940.1:XP_034655047.1,XP_017024653.1:XP_039484622.1,XP_017040652.1:XP_023036779.1,XP_017108118.2:XP_044317784.1,XP_017108118.2:XP_033156739.1,XP_017024653.1:XP_041563254.1,XP_020804448.1:XP_017024653.1,XP_002074861.3:XP_016947334.1,XP_017960715.1:XP_033156739.1,XP_039148363.1:XP_017123408.1,XP_002040112.1:XP_034141313.1
1888	1F76	4clique	XP_001960356.1:XP_001976349.1,XP_002015885.1:XP_046865904.1,XP_020810048.1:XP_016946697.1,XP_017053767.1:XP_023162950.1,XP_039483230.1:XP_002049036.1,XP_046865904.1:XP_017111574.1,XP_017096537.2:XP_001360401.3,XP_017096537.2:XP_016946697.1,FBpp0071889:XP_001976349.1,XP_002092559.1:XP_002040028.1,XP_039483230.1:XP_034141197.1,XP_046865904.1:XP_043867207.1,XP_002049036.1:XP_022222363.2,XP_039483230.1:XP_030566440.1,XP_034651404.1:XP_017005873.2,XP_017111574.1:XP_001976349.1,XP_034476146.1:XP_017111574.1,XP_001360401.3:XP_030566440.1,XP_030566440.1:XP_016946697.1,XP_043643299.1:XP_030566440.1,XP_017096537.2:XP_002049036.1,FBpp0071889:XP_017111574.1,XP_039147756.1:XP_016927994.1,XP_023162950.1:XP_016927994.1,XP_033154042.1:XP_001360401.3,XP_043643299.1:XP_017111574.1,XP_046865904.1:XP_034476146.1,XP_043643299.1:XP_017096537.2,XP_002049036.1:XP_017005873.2,XP_002015885.1:XP_016927994.1,XP_033154042.1:XP_034141197.1,XP_023162950.1:XP_002092559.1,XP_017096537.2:XP_017077551.2,XP_017018830.1:XP_034476146.1,XP_023162950.1:XP_017005873.2,XP_043643299.1:XP_046865904.1,XP_043643299.1:XP_016946697.1,XP_043867207.1:XP_017077551.2,XP_001960356.1:XP_002040028.1,XP_037715872.1:XP_022222363.2,XP_001995277.1:XP_001360401.3,XP_017005873.2:XP_030566440.1,XP_001360401.3:XP_002040028.1,XP_016927994.1:XP_002040028.1,XP_017096537.2:XP_039147756.1,XP_043867207.1:XP_034141197.1,XP_001960356.1:XP_017961802.1,XP_001960356.1:XP_001360401.3,XP_033154042.1:XP_022222363.2,XP_046865904.1:XP_017961802.1,XP_001360401.3:XP_016972811.1,XP_016972811.1:XP_016946697.1,XP_034476146.1:XP_002092559.1,XP_043867207.1:XP_002049036.1,XP_034651404.1:XP_039147756.1,XP_001960356.1:XP_020810048.1,XP_039147756.1:XP_030566440.1,XP_017018830.1:XP_023162950.1,XP_017018830.1:XP_039147756.1,XP_002015885.1:XP_001360401.3,XP_037715872.1:XP_034141197.1,XP_017096537.2:XP_001960356.1,XP_039483230.1:XP_017111574.1,XP_033154042.1:XP_001995277.1,XP_017096537.2:XP_046865904.1,XP_043867207.1:XP_022222363.2,FBpp0071889:XP_001360401.3,FBpp0071889:XP_016946697.1,XP_001960356.1:XP_030566440.1,XP_039483230.1:FBpp0071889,XP_034476146.1:XP_002049036.1,XP_034141197.1:XP_016972811.1,XP_001960356.1:XP_034141197.1,XP_017111574.1:XP_022222363.2,XP_001995277.1:XP_017077551.2,XP_002040028.1:XP_030566440.1,XP_016972811.1:XP_002092559.1,XP_001995277.1:XP_030566440.1,XP_020810048.1:XP_033154042.1,XP_039483230.1:XP_016972811.1,XP_017053767.1:XP_001995277.1,FBpp0071889:XP_030566440.1,XP_017053767.1:XP_002049036.1,XP_017096537.2:XP_002040028.1,XP_002015885.1:XP_039483230.1,XP_039483230.1:XP_001976349.1,XP_039147756.1:XP_034141197.1,XP_020810048.1:XP_030566440.1,XP_039147756.1:XP_016972811.1,XP_002015885.1:XP_001995277.1,XP_043643299.1:XP_001976349.1,XP_046865904.1:XP_017053767.1,XP_034141197.1:XP_017077551.2,XP_033154042.1:XP_002049036.1,XP_034651404.1:XP_017961802.1,XP_043643299.1:XP_001360401.3,XP_017096537.2:XP_020810048.1,XP_033154042.1:XP_017111574.1,FBpp0071889:XP_017005873.2,XP_043643299.1:XP_016972811.1,FBpp0071889:XP_002092559.1,XP_002015885.1:XP_020810048.1,XP_017018830.1:XP_017053767.1,XP_001960356.1:XP_016972811.1,XP_016972811.1:XP_017005873.2,XP_034651404.1:XP_017053767.1,XP_001960356.1:XP_017005873.2,XP_017961802.1:XP_001360401.3,XP_043643299.1:XP_001995277.1,XP_034651404.1:XP_017018830.1,FBpp0071889:XP_016927994.1,XP_037715872.1:XP_001995277.1,XP_017005873.2:XP_001976349.1,XP_020810048.1:XP_001995277.1,XP_017018830.1:XP_033154042.1,XP_043643299.1:XP_020810048.1,XP_043867207.1:XP_001976349.1,XP_043867207.1:XP_034476146.1,XP_017111574.1:XP_016972811.1,XP_034651404.1:XP_002092559.1,XP_046865904.1:FBpp0071889,XP_017018830.1:XP_017077551.2,XP_034141197.1:XP_016946697.1,XP_034141197.1:XP_001360401.3,XP_034651404.1:XP_017077551.2,XP_001960356.1:XP_043867207.1,XP_002040028.1:XP_017077551.2,XP_043867207.1:XP_016972811.1,XP_002015885.1:XP_017111574.1,XP_039483230.1:XP_001360401.3,XP_046865904.1:XP_002092559.1,XP_002092559.1:XP_017077551.2,XP_033154042.1:XP_001976349.1,XP_017018830.1:XP_002040028.1,XP_033154042.1:XP_017005873.2,XP_017018830.1:XP_002049036.1,XP_001960356.1:XP_034476146.1,XP_023162950.1:XP_043867207.1,XP_039147756.1:XP_043867207.1,XP_034651404.1:XP_002049036.1,XP_017961802.1:XP_033154042.1,XP_016946697.1:XP_022222363.2,XP_001360401.3:XP_022222363.2,XP_002040028.1:XP_001976349.1,XP_037715872.1:XP_017961802.1,XP_001995277.1:XP_022222363.2,XP_017096537.2:XP_002092559.1,XP_001995277.1:XP_001976349.1,XP_002049036.1:XP_002092559.1,XP_002015885.1:XP_017018830.1,XP_020810048.1:FBpp0071889,XP_039483230.1:XP_017053767.1,XP_016972811.1:XP_002040028.1,XP_002015885.1:XP_039147756.1,XP_043867207.1:XP_017005873.2,XP_001995277.1:XP_016972811.1,XP_017053767.1:XP_016972811.1,XP_046865904.1:XP_016927994.1,XP_039483230.1:XP_001995277.1,XP_020810048.1:XP_001976349.1,XP_046865904.1:XP_017077551.2,XP_001995277.1:XP_002040028.1,XP_017005873.2:XP_016946697.1,FBpp0071889:XP_001995277.1,XP_034141197.1:XP_001995277.1,XP_017961802.1:XP_001976349.1,XP_020810048.1:XP_016972811.1,XP_039483230.1:XP_033154042.1,XP_020810048.1:XP_017005873.2,XP_037715872.1:FBpp0071889,XP_017096537.2:XP_017018830.1,XP_034651404.1:XP_020810048.1,XP_017111574.1:XP_016946697.1,XP_020810048.1:XP_002040028.1,XP_046865904.1:XP_002049036.1,XP_023162950.1:XP_001360401.3,XP_033154042.1:XP_016927994.1,XP_001960356.1:XP_002049036.1,XP_016927994.1:XP_002092559.1,XP_043867207.1:XP_016946697.1,XP_043643299.1:XP_017077551.2,XP_017961802.1:XP_043867207.1,XP_039147756.1:XP_033154042.1,XP_017096537.2:XP_037715872.1,XP_017018830.1:FBpp0071889,XP_039483230.1:XP_017005873.2,XP_034651404.1:XP_016927994.1,XP_017053767.1:XP_043867207.1,XP_043643299.1:XP_017018830.1,XP_037715872.1:XP_017111574.1,XP_002015885.1:XP_033154042.1,XP_017053767.1:XP_016927994.1,XP_043867207.1:XP_030566440.1,XP_001360401.3:XP_002092559.1,XP_016972811.1:XP_022222363.2,XP_001960356.1:XP_022222363.2,XP_034141197.1:XP_017111574.1,XP_037715872.1:XP_030566440.1,XP_034651404.1:XP_037715872.1,XP_034476146.1:XP_016946697.1,XP_017053767.1:XP_037715872.1,XP_034476146.1:XP_001360401.3,XP_034476146.1:XP_001995277.1,XP_033154042.1:XP_043867207.1,XP_039147756.1:XP_017961802.1,XP_033154042.1:XP_030566440.1,XP_034651404.1:XP_001960356.1,XP_039147756.1:XP_022222363.2,XP_001960356.1:XP_017018830.1,XP_043643299.1:XP_017961802.1,XP_017018830.1:XP_016972811.1,XP_046865904.1:XP_001995277.1,XP_020810048.1:XP_017111574.1,XP_002015885.1:XP_001976349.1,XP_017096537.2:XP_033154042.1,XP_001360401.3:XP_016946697.1,XP_001360401.3:XP_017077551.2,XP_039483230.1:XP_002092559.1,XP_001960356.1:XP_046865904.1,XP_016972811.1:XP_001976349.1,XP_002015885.1:XP_016972811.1,XP_037715872.1:XP_016927994.1,XP_037715872.1:XP_043867207.1,XP_002049036.1:XP_002040028.1,XP_046865904.1:XP_020810048.1,XP_002049036.1:XP_001995277.1,XP_002049036.1:XP_001360401.3,XP_002049036.1:XP_016946697.1,XP_001960356.1:XP_017111574.1,XP_046865904.1:XP_023162950.1,XP_017096537.2:XP_039483230.1,XP_017053767.1:XP_017077551.2,XP_017961802.1:XP_030566440.1,XP_017961802.1:XP_034141197.1,XP_017018830.1:XP_043867207.1,XP_039483230.1:XP_017961802.1,XP_033154042.1:XP_017077551.2,XP_034476146.1:XP_016972811.1,XP_043643299.1:XP_039147756.1,XP_043643299.1:XP_023162950.1,XP_017111574.1:XP_016927994.1,XP_002015885.1:XP_034651404.1,XP_034476146.1:XP_016927994.1,XP_037715872.1:XP_016972811.1,XP_017111574.1:XP_017077551.2,XP_037715872.1:XP_001360401.3,XP_017096537.2:XP_017005873.2,XP_017111574.1:XP_002092559.1,XP_017961802.1:XP_002040028.1,XP_037715872.1:XP_001976349.1,XP_039147756.1:XP_034476146.1,XP_017053767.1:XP_001360401.3,XP_034651404.1:XP_016946697.1,XP_016927994.1:XP_016946697.1,XP_043867207.1:XP_002092559.1,XP_046865904.1:XP_017005873.2,XP_017096537.2:XP_023162950.1,XP_039147756.1:XP_023162950.1,XP_017961802.1:XP_016972811.1,XP_046865904.1:XP_016946697.1,XP_016946697.1:XP_017077551.2,FBpp0071889:XP_034141197.1,XP_001960356.1:XP_016946697.1,XP_017018830.1:XP_017111574.1,XP_002015885.1:XP_017961802.1,XP_043643299.1:XP_002049036.1,XP_023162950.1:XP_030566440.1,XP_002015885.1:XP_017077551.2,XP_020810048.1:XP_001360401.3,XP_002015885.1:XP_030566440.1,XP_034476146.1:XP_030566440.1,XP_002015885.1:XP_034141197.1,XP_034141197.1:XP_001976349.1,XP_037715872.1:XP_017077551.2,XP_017961802.1:XP_017111574.1,XP_039483230.1:XP_023162950.1,FBpp0071889:XP_022222363.2,XP_016972811.1:XP_030566440.1,XP_002015885.1:XP_017096537.2,XP_017096537.2:XP_034476146.1,XP_002049036.1:XP_001976349.1,XP_016927994.1:XP_017005873.2,XP_002015885.1:XP_002049036.1,XP_017961802.1:FBpp0071889,XP_002049036.1:XP_017111574.1,XP_023162950.1:XP_001995277.1,XP_017961802.1:XP_034476146.1,XP_039147756.1:XP_002040028.1,XP_023162950.1:XP_002040028.1,XP_039147756.1:FBpp0071889,XP_001960356.1:XP_039147756.1,XP_016927994.1:XP_022222363.2,XP_034651404.1:XP_022222363.2,XP_017053767.1:XP_034476146.1,XP_037715872.1:XP_016946697.1,XP_046865904.1:XP_037715872.1,XP_017018830.1:XP_001976349.1,XP_020810048.1:XP_043867207.1,XP_034651404.1:XP_016972811.1,XP_016927994.1:XP_016972811.1,XP_017018830.1:XP_001360401.3,XP_001960356.1:XP_016927994.1,XP_039483230.1:XP_017018830.1,XP_001995277.1:XP_016946697.1,XP_039483230.1:XP_016927994.1,XP_034651404.1:XP_039483230.1,XP_023162950.1:XP_033154042.1,XP_001360401.3:XP_016927994.1,XP_001995277.1:XP_016927994.1,XP_034141197.1:XP_016927994.1,XP_043867207.1:XP_001995277.1,XP_037715872.1:XP_002049036.1,XP_043867207.1:XP_002040028.1,XP_001960356.1:XP_017077551.2,XP_017053767.1:XP_017111574.1,XP_033154042.1:XP_002092559.1,XP_046865904.1:XP_001976349.1,XP_043643299.1:XP_037715872.1,XP_020810048.1:XP_016927994.1,XP_030566440.1:XP_022222363.2,XP_033154042.1:XP_002040028.1,XP_017961802.1:XP_002049036.1,XP_034651404.1:XP_033154042.1,XP_002015885.1:XP_043867207.1,XP_034476146.1:FBpp0071889,XP_039147756.1:XP_020810048.1,XP_020810048.1:XP_037715872.1,XP_023162950.1:XP_001976349.1,XP_017096537.2:XP_022222363.2,XP_017018830.1:XP_017005873.2,XP_017053767.1:XP_002092559.1,XP_017018830.1:XP_002092559.1,XP_017053767.1:XP_034141197.1,XP_039147756.1:XP_037715872.1,XP_034476146.1:XP_001976349.1,XP_017053767.1:FBpp0071889,XP_017053767.1:XP_002040028.1,XP_034141197.1:XP_030566440.1,XP_039147756.1:XP_001995277.1,XP_017961802.1:XP_022222363.2,XP_002015885.1:XP_002092559.1,XP_002049036.1:XP_030566440.1,XP_023162950.1:FBpp0071889,XP_034476146.1:XP_017005873.2,XP_017096537.2:XP_034141197.1,XP_001960356.1:XP_037715872.1,XP_034651404.1:XP_034476146.1,XP_017111574.1:XP_017005873.2,XP_033154042.1:FBpp0071889,XP_039147756.1:XP_016946697.1,XP_017053767.1:XP_022222363.2,XP_017053767.1:XP_001976349.1,XP_002015885.1:XP_043643299.1,XP_023162950.1:XP_017077551.2,XP_001960356.1:XP_001995277.1,XP_017018830.1:XP_016946697.1,XP_017018830.1:XP_046865904.1,XP_030566440.1:XP_017077551.2,XP_017053767.1:XP_017961802.1,XP_034651404.1:XP_046865904.1,XP_034476146.1:XP_022222363.2,XP_043643299.1:XP_043867207.1,XP_039147756.1:XP_017111574.1,XP_043643299.1:XP_002040028.1,FBpp0071889:XP_002040028.1,XP_017018830.1:XP_030566440.1,FBpp0071889:XP_002049036.1,XP_037715872.1:XP_002040028.1,XP_034651404.1:XP_023162950.1,XP_002015885.1:XP_017005873.2,XP_002049036.1:XP_016927994.1,XP_020810048.1:XP_017077551.2,XP_039483230.1:XP_034476146.1,XP_002015885.1:XP_016946697.1,XP_017111574.1:XP_001360401.3,XP_043643299.1:XP_033154042.1,XP_037715872.1:XP_002092559.1,XP_017053767.1:XP_020810048.1,XP_034476146.1:XP_034141197.1,XP_017018830.1:XP_020810048.1,XP_039147756.1:XP_017005873.2,XP_043867207.1:XP_001360401.3,XP_039483230.1:XP_043867207.1,XP_023162950.1:XP_022222363.2,XP_046865904.1:XP_030566440.1,XP_016927994.1:XP_017077551.2,XP_001995277.1:XP_017005873.2,XP_002015885.1:XP_022222363.2,XP_043643299.1:XP_017053767.1,XP_001976349.1:XP_022222363.2,XP_017961802.1:XP_002092559.1,XP_034651404.1:XP_001995277.1,XP_043643299.1:XP_034651404.1,XP_017018830.1:XP_001995277.1,XP_001960356.1:XP_039483230.1,XP_034651404.1:FBpp0071889,XP_017018830.1:XP_016927994.1,XP_002092559.1:XP_001976349.1,XP_017096537.2:XP_001995277.1,XP_046865904.1:XP_033154042.1,XP_017005873.2:XP_022222363.2,XP_017018830.1:XP_037715872.1,XP_017096537.2:FBpp0071889,XP_023162950.1:XP_034141197.1,XP_002015885.1:XP_002040028.1,XP_034651404.1:XP_001976349.1,XP_043643299.1:XP_022222363.2,XP_002015885.1:XP_017053767.1,XP_039147756.1:XP_001360401.3,XP_039483230.1:XP_039147756.1,FBpp0071889:XP_017077551.2,XP_034141197.1:XP_002092559.1,XP_043643299.1:FBpp0071889,XP_001360401.3:XP_017005873.2,XP_017961802.1:XP_017077551.2,XP_017053767.1:XP_030566440.1,XP_017961802.1:XP_016946697.1,XP_017096537.2:XP_030566440.1,XP_002015885.1:XP_001960356.1,XP_001976349.1:XP_017077551.2,XP_039483230.1:XP_022222363.2,XP_017096537.2:XP_017053767.1,XP_001960356.1:XP_023162950.1,XP_017053767.1:XP_033154042.1,XP_023162950.1:XP_016972811.1,XP_017096537.2:XP_017961802.1,XP_034141197.1:XP_022222363.2,XP_002015885.1:FBpp0071889,XP_017053767.1:XP_017005873.2,XP_002015885.1:XP_023162950.1,XP_023162950.1:XP_034476146.1,XP_017005873.2:XP_002040028.1,XP_001960356.1:FBpp0071889,FBpp0071889:XP_016972811.1,XP_034651404.1:XP_002040028.1,XP_020810048.1:XP_022222363.2,XP_002015885.1:XP_034476146.1,XP_016927994.1:XP_030566440.1,XP_039483230.1:XP_016946697.1,XP_017005873.2:XP_002092559.1,XP_002092559.1:XP_016946697.1,XP_034651404.1:XP_043867207.1,XP_039147756.1:XP_002049036.1,XP_043867207.1:XP_017111574.1,XP_017096537.2:XP_016927994.1,XP_034476146.1:XP_017077551.2,XP_039483230.1:XP_020810048.1,XP_033154042.1:XP_016972811.1,XP_001960356.1:XP_033154042.1,XP_002040028.1:XP_022222363.2,XP_002049036.1:XP_017077551.2,XP_043643299.1:XP_034476146.1,XP_020810048.1:XP_034141197.1,XP_046865904.1:XP_039147756.1,XP_039483230.1:XP_037715872.1,XP_002092559.1:XP_030566440.1,XP_017961802.1:XP_001995277.1,XP_039483230.1:XP_002040028.1,XP_001960356.1:XP_017053767.1,XP_034651404.1:XP_030566440.1,XP_046865904.1:XP_001360401.3,XP_017096537.2:XP_017111574.1,XP_034141197.1:XP_002040028.1,XP_043867207.1:XP_016927994.1,XP_020810048.1:XP_017961802.1,XP_017096537.2:XP_034651404.1,XP_017111574.1:XP_030566440.1,XP_034651404.1:XP_017111574.1,XP_001360401.3:XP_001976349.1,XP_017053767.1:XP_039147756.1,XP_001976349.1:XP_016946697.1,XP_030566440.1:XP_001976349.1,XP_039147756.1:XP_002092559.1,XP_023162950.1:XP_017961802.1,XP_017096537.2:XP_016972811.1,XP_002049036.1:XP_016972811.1,XP_023162950.1:XP_016946697.1,XP_039147756.1:XP_017077551.2,XP_037715872.1:XP_017005873.2,XP_043643299.1:XP_017005873.2,XP_046865904.1:XP_034141197.1,XP_001995277.1:XP_002092559.1,XP_017096537.2:XP_001976349.1,XP_043643299.1:XP_002092559.1,XP_037715872.1:XP_033154042.1,XP_039483230.1:XP_017077551.2,XP_020810048.1:XP_034476146.1,XP_039483230.1:XP_046865904.1,XP_037715872.1:XP_023162950.1,XP_001960356.1:XP_002092559.1,XP_017018830.1:XP_034141197.1,XP_023162950.1:XP_002049036.1,XP_020810048.1:XP_002092559.1,XP_033154042.1:XP_016946697.1,XP_017096537.2:XP_043867207.1,XP_017077551.2:XP_022222363.2,XP_046865904.1:XP_022222363.2,XP_017111574.1:XP_001995277.1,XP_017111574.1:XP_002040028.1,XP_034476146.1:XP_002040028.1,XP_016927994.1:XP_001976349.1,XP_017018830.1:XP_022222363.2,XP_017961802.1:XP_016927994.1,XP_043643299.1:XP_039483230.1,XP_034141197.1:XP_017005873.2,XP_002015885.1:XP_037715872.1,XP_020810048.1:XP_023162950.1,XP_039147756.1:XP_001976349.1,XP_037715872.1:XP_034476146.1,XP_017053767.1:XP_016946697.1,XP_046865904.1:XP_002040028.1,XP_020810048.1:XP_002049036.1,XP_002040028.1:XP_016946697.1,XP_017018830.1:XP_017961802.1,XP_043643299.1:XP_001960356.1,XP_034651404.1:XP_001360401.3,XP_043867207.1:FBpp0071889,XP_043643299.1:XP_034141197.1,XP_017005873.2:XP_017077551.2,XP_023162950.1:XP_017111574.1,XP_017961802.1:XP_017005873.2,XP_046865904.1:XP_016972811.1,XP_016972811.1:XP_017077551.2,XP_033154042.1:XP_034476146.1,XP_043643299.1:XP_016927994.1,XP_002092559.1:XP_022222363.2,XP_002049036.1:XP_034141197.1
1891	1F77	4clique	XP_017090802.2:XP_016930329.1,XP_002016462.1:XP_017114744.1,XP_022217743.2:XP_002092089.3,XP_001959722.3:XP_030559162.1,XP_017054001.1:XP_044312472.1,XP_044312472.1:XP_002006380.1,XP_017054001.1:XP_016930329.1,XP_017054001.1:XP_017078603.1,XP_039480911.1:XP_016930329.1,XP_017961063.1:XP_001959722.3,XP_017054001.1:XP_017007993.2,XP_023032040.1:XP_043641880.1,XP_002138459.3:XP_017027476.2,XP_016953238.1:XP_017090802.2,XP_002050071.2:XP_017007993.2,XP_023032040.1:XP_023172438.2,XP_001974510.3:XP_034479910.1,XP_002050071.2:XP_017027476.2,XP_002050071.2:XP_030559162.1,XP_034653376.1:XP_043641880.1,XP_017961063.1:XP_001974510.3,XP_017054001.1:XP_002138459.3,XP_002138459.3:XP_002006380.1,XP_017027476.2:XP_001974510.3,XP_039148389.1:XP_002050071.2,XP_002138459.3:XP_037714890.1,XP_017114744.1:XP_043071644.1,XP_016930329.1:XP_002039919.2,XP_001959722.3:XP_020817163.1,XP_017090802.2:XP_043071644.1,XP_001959722.3:XP_034479910.1,XP_001974510.3:XP_022217743.2,XP_033152470.1:XP_020817163.1,FBpp0071748:XP_002092089.3,XP_034653376.1:XP_043071644.1,XP_017027476.2:XP_037714890.1,XP_033152470.1:XP_023172438.2,XP_017027476.2:XP_017114744.1,XP_030559162.1:XP_023172438.2,XP_039480911.1:XP_002039919.2,XP_002138459.3:XP_034653376.1,XP_001959722.3:XP_022217743.2,XP_039480911.1:XP_002138459.3,XP_034653376.1:XP_002039919.2,XP_017054001.1:XP_016953238.1,XP_017961063.1:XP_023172438.2,XP_039148389.1:XP_016930329.1,XP_017090802.2:XP_037714890.1,XP_002092089.3:XP_023172438.2,XP_017090802.2:XP_002006380.1,XP_002138459.3:XP_043071644.1,XP_039480911.1:XP_017027476.2,XP_017114744.1:XP_030559162.1,XP_044312472.1:XP_017090802.2,XP_023032040.1:XP_002039919.2,FBpp0071748:XP_030559162.1,XP_017090802.2:XP_002016462.1,XP_033152470.1:XP_030559162.1,XP_044312472.1:XP_001959722.3,XP_020817163.1:XP_043641880.1,XP_039148389.1:XP_016953238.1,XP_039480911.1:XP_044312472.1,XP_017961063.1:XP_002006380.1,XP_002016462.1:XP_034653376.1,XP_017961063.1:FBpp0071748,XP_017961063.1:XP_033152470.1,XP_020817163.1:XP_023172438.2,XP_039480911.1:XP_033152470.1,XP_017961063.1:XP_002016462.1,XP_039480911.1:FBpp0071748,XP_034140360.1:XP_001974510.3,XP_033152470.1:XP_034653376.1,XP_023032040.1:XP_017078603.1,XP_002138459.3:XP_001959722.3,XP_002050071.2:XP_044312472.1,XP_002050071.2:XP_016930329.1,XP_020817163.1:XP_017114744.1,XP_034479910.1:XP_037714890.1,XP_002138459.3:XP_030559162.1,XP_017961063.1:XP_043641880.1,XP_039480911.1:XP_001974510.3,XP_020817163.1:FBpp0071748,XP_017090802.2:XP_020817163.1,XP_002039919.2:XP_030559162.1,XP_002006380.1:XP_023032040.1,XP_033152470.1:XP_043071644.1,XP_020817163.1:XP_034653376.1,XP_002006380.1:XP_017078603.1,XP_030559162.1:XP_043641880.1,XP_044312472.1:XP_022217743.2,XP_001974510.3:XP_017114744.1,XP_016930329.1:XP_022217743.2,XP_037714890.1:XP_023172438.2,XP_039480911.1:XP_020817163.1,XP_034479910.1:XP_034653376.1,XP_017961063.1:XP_043071644.1,XP_022217743.2:XP_037714890.1,XP_044312472.1:XP_023172438.2,XP_033152470.1:XP_043641880.1,XP_022217743.2:XP_017114744.1,XP_044312472.1:XP_001974510.3,XP_034140360.1:XP_016930329.1,XP_034140360.1:XP_002016462.1,XP_017054001.1:FBpp0071748,XP_002092089.3:XP_017078603.1,XP_017961063.1:XP_017027476.2,XP_034479910.1:XP_002039919.2,XP_034653376.1:XP_023172438.2,XP_034653376.1:XP_022217743.2,XP_034653376.1:XP_017007993.2,XP_002138459.3:XP_020817163.1,XP_034140360.1:FBpp0071748,XP_044312472.1:XP_037714890.1,XP_034653376.1:XP_017078603.1,XP_016953238.1:XP_017027476.2,XP_017090802.2:XP_030559162.1,XP_033152470.1:XP_002016462.1,XP_039480911.1:XP_017007993.2,XP_020817163.1:XP_002039919.2,XP_001959722.3:XP_016930329.1,XP_034653376.1:XP_030559162.1,XP_017054001.1:XP_001974510.3,XP_043071644.1:XP_043641880.1,XP_002138459.3:XP_001974510.3,XP_017961063.1:XP_017090802.2,XP_002138459.3:XP_002092089.3,XP_039480911.1:XP_030559162.1,XP_017961063.1:XP_030559162.1,XP_023172438.2:XP_043071644.1,XP_034479910.1:XP_002092089.3,XP_039480911.1:XP_001959722.3,XP_017090802.2:XP_034653376.1,XP_034140360.1:XP_023172438.2,XP_034140360.1:XP_023032040.1,XP_002138459.3:FBpp0071748,XP_034140360.1:XP_043071644.1,XP_039148389.1:XP_020817163.1,XP_033152470.1:XP_034479910.1,XP_033152470.1:XP_023032040.1,XP_002006380.1:XP_043071644.1,XP_002138459.3:XP_044312472.1,XP_002016462.1:XP_002039919.2,FBpp0071748:XP_043071644.1,XP_017090802.2:XP_002092089.3,XP_001959722.3:XP_023172438.2,XP_017114744.1:XP_002092089.3,XP_016930329.1:XP_043641880.1,XP_039480911.1:XP_043071644.1,XP_002006380.1:XP_043641880.1,XP_033152470.1:XP_022217743.2,XP_017961063.1:XP_020817163.1,XP_016930329.1:XP_017027476.2,XP_039148389.1:XP_017078603.1,XP_017027476.2:XP_002016462.1,XP_017961063.1:XP_023032040.1,XP_039148389.1:XP_017007993.2,XP_017961063.1:XP_034479910.1,XP_017961063.1:XP_034140360.1,XP_017090802.2:FBpp0071748,XP_017007993.2:XP_023172438.2,XP_023032040.1:XP_034479910.1,XP_001959722.3:FBpp0071748,XP_039148389.1:XP_030559162.1,XP_034140360.1:XP_030559162.1,XP_034140360.1:XP_033152470.1,XP_002006380.1:XP_030559162.1,XP_016930329.1:XP_037714890.1,XP_016930329.1:XP_017114744.1,XP_016953238.1:XP_017007993.2,XP_022217743.2:XP_023172438.2,XP_002039919.2:XP_043071644.1,XP_016953238.1:XP_017078603.1,XP_017027476.2:XP_034653376.1,XP_017961063.1:XP_022217743.2,XP_034140360.1:XP_022217743.2,XP_039480911.1:XP_039148389.1,XP_044312472.1:XP_016953238.1,XP_002050071.2:XP_043641880.1,XP_023032040.1:XP_022217743.2,XP_039148389.1:XP_034653376.1,XP_016953238.1:XP_002016462.1,XP_039480911.1:XP_037714890.1,XP_017054001.1:XP_043641880.1,XP_034140360.1:XP_017027476.2,XP_001974510.3:XP_043071644.1,XP_017027476.2:XP_023032040.1,XP_039480911.1:XP_002006380.1,XP_002039919.2:XP_043641880.1,XP_017027476.2:XP_043071644.1,XP_034140360.1:XP_034479910.1,XP_002050071.2:XP_002016462.1,XP_001974510.3:XP_023172438.2,XP_016953238.1:XP_043641880.1,XP_034140360.1:XP_020817163.1,XP_039148389.1:XP_043071644.1,XP_034140360.1:XP_002039919.2,XP_002050071.2:XP_017114744.1,XP_020817163.1:XP_002006380.1,XP_017090802.2:XP_034479910.1,XP_017027476.2:XP_043641880.1,XP_017054001.1:XP_023032040.1,XP_017007993.2:XP_017114744.1,XP_017114744.1:XP_017078603.1,XP_016953238.1:XP_043071644.1,XP_037714890.1:XP_017078603.1,XP_039148389.1:XP_043641880.1,XP_001974510.3:FBpp0071748,XP_017090802.2:XP_001974510.3,XP_017007993.2:XP_037714890.1,XP_039148389.1:XP_002092089.3,XP_017090802.2:XP_022217743.2,XP_044312472.1:XP_017007993.2,XP_017027476.2:XP_030559162.1,XP_017054001.1:XP_002006380.1,FBpp0071748:XP_037714890.1,XP_017027476.2:XP_002092089.3,XP_017027476.2:XP_017078603.1,XP_039148389.1:XP_002016462.1,XP_016953238.1:XP_034653376.1,XP_002006380.1:XP_037714890.1,XP_002050071.2:XP_034479910.1,XP_017027476.2:XP_017007993.2,XP_044312472.1:FBpp0071748,XP_017027476.2:XP_022217743.2,XP_017961063.1:XP_034653376.1,XP_016953238.1:XP_002092089.3,XP_044312472.1:XP_033152470.1,XP_017090802.2:XP_034140360.1,XP_039148389.1:XP_002006380.1,XP_022217743.2:XP_017078603.1,XP_034140360.1:XP_002006380.1,XP_039480911.1:XP_017961063.1,XP_017961063.1:XP_016953238.1,XP_002138459.3:XP_034479910.1,XP_039480911.1:XP_023172438.2,XP_022217743.2:XP_017007993.2,XP_002138459.3:XP_017007993.2,XP_002039919.2:XP_002092089.3,XP_002039919.2:XP_017078603.1,XP_016953238.1:XP_030559162.1,XP_017007993.2:XP_002039919.2,XP_017054001.1:XP_002092089.3,XP_002050071.2:XP_022217743.2,XP_022217743.2:XP_002039919.2,XP_017027476.2:XP_034479910.1,XP_039480911.1:XP_017090802.2,XP_002050071.2:XP_017078603.1,XP_020817163.1:XP_001974510.3,XP_002050071.2:XP_002092089.3,XP_017961063.1:XP_016930329.1,XP_020817163.1:XP_017027476.2,XP_039148389.1:XP_034479910.1,XP_001974510.3:XP_017078603.1,XP_039148389.1:XP_023032040.1,XP_044312472.1:XP_043071644.1,XP_002138459.3:XP_017090802.2,XP_002138459.3:XP_002016462.1,XP_044312472.1:XP_002039919.2,XP_001959722.3:XP_023032040.1,XP_039148389.1:XP_022217743.2,XP_001959722.3:XP_017078603.1,XP_016953238.1:XP_023032040.1,XP_001959722.3:XP_017007993.2,XP_016953238.1:XP_034479910.1,XP_033152470.1:XP_017078603.1,XP_017054001.1:XP_017961063.1,XP_016953238.1:XP_020817163.1,XP_033152470.1:XP_017007993.2,XP_002006380.1:XP_002092089.3,XP_016930329.1:XP_002092089.3,XP_017114744.1:XP_043641880.1,XP_001974510.3:XP_030559162.1,XP_017090802.2:XP_043641880.1,XP_039148389.1:XP_034140360.1,XP_001959722.3:XP_002006380.1,XP_002050071.2:XP_023032040.1,XP_044312472.1:XP_030559162.1,XP_034479910.1:XP_043071644.1,XP_016930329.1:FBpp0071748,XP_039148389.1:XP_017090802.2,XP_017054001.1:XP_039148389.1,XP_034140360.1:XP_001959722.3,XP_016930329.1:XP_002006380.1,XP_034479910.1:XP_043641880.1,XP_017007993.2:XP_043071644.1,XP_034653376.1:XP_017114744.1,XP_002138459.3:XP_043641880.1,XP_043071644.1:XP_017078603.1,XP_002092089.3:XP_043071644.1,XP_034479910.1:XP_023172438.2,XP_039480911.1:XP_017114744.1,XP_023032040.1:XP_001974510.3,XP_034653376.1:XP_037714890.1,XP_016930329.1:XP_023032040.1,XP_034479910.1:XP_002016462.1,XP_044312472.1:XP_020817163.1,XP_043641880.1:XP_017078603.1,XP_039148389.1:XP_002039919.2,XP_001974510.3:XP_034653376.1,XP_023032040.1:XP_037714890.1,XP_002050071.2:XP_002006380.1,XP_002050071.2:XP_017090802.2,XP_039148389.1:XP_002138459.3,XP_002138459.3:XP_034140360.1,XP_039480911.1:XP_034140360.1,XP_002050071.2:XP_034653376.1,XP_033152470.1:XP_002092089.3,XP_002006380.1:XP_017007993.2,XP_017090802.2:XP_023172438.2,FBpp0071748:XP_017007993.2,XP_017090802.2:XP_017007993.2,FBpp0071748:XP_023172438.2,XP_039480911.1:XP_002050071.2,XP_017090802.2:XP_017078603.1,XP_002016462.1:XP_017078603.1,XP_039148389.1:XP_017027476.2,XP_002016462.1:XP_017007993.2,XP_002016462.1:XP_023172438.2,XP_039480911.1:XP_017054001.1,XP_002092089.3:XP_030559162.1,XP_016930329.1:XP_001974510.3,XP_039148389.1:XP_044312472.1,XP_039480911.1:XP_016953238.1,XP_044312472.1:XP_034140360.1,XP_017054001.1:XP_017114744.1,XP_033152470.1:XP_002006380.1,XP_017054001.1:XP_037714890.1,XP_023032040.1:XP_043071644.1,XP_017961063.1:XP_002092089.3,XP_020817163.1:XP_034479910.1,XP_037714890.1:XP_017114744.1,XP_039148389.1:XP_033152470.1,XP_034140360.1:XP_037714890.1,XP_039148389.1:FBpp0071748,XP_039148389.1:XP_017114744.1,FBpp0071748:XP_002016462.1,XP_034140360.1:XP_017114744.1,XP_017054001.1:XP_017027476.2,XP_020817163.1:XP_017007993.2,XP_001959722.3:XP_034653376.1,XP_020817163.1:XP_017078603.1,XP_034479910.1:XP_017078603.1,XP_017054001.1:XP_022217743.2,XP_020817163.1:XP_002092089.3,XP_002138459.3:XP_022217743.2,XP_034479910.1:XP_017007993.2,XP_016953238.1:XP_001959722.3,XP_017090802.2:XP_002039919.2,FBpp0071748:XP_002039919.2,XP_017054001.1:XP_002039919.2,XP_002006380.1:XP_002039919.2,XP_023032040.1:XP_030559162.1,XP_034479910.1:XP_030559162.1,XP_017054001.1:XP_002050071.2,XP_023172438.2:XP_043641880.1,XP_016953238.1:XP_001974510.3,XP_017027476.2:FBpp0071748,XP_016953238.1:XP_034140360.1,XP_002050071.2:XP_016953238.1,XP_017007993.2:XP_030559162.1,XP_002050071.2:XP_017961063.1,XP_044312472.1:XP_017027476.2,XP_030559162.1:XP_017078603.1,XP_039148389.1:XP_001974510.3,FBpp0071748:XP_043641880.1,XP_020817163.1:XP_043071644.1,XP_017054001.1:XP_001959722.3,XP_017961063.1:XP_017007993.2,XP_023172438.2:XP_017078603.1,XP_017090802.2:XP_033152470.1,XP_002016462.1:XP_030559162.1,XP_017961063.1:XP_017078603.1,XP_001959722.3:XP_017114744.1,XP_016953238.1:XP_022217743.2,XP_017054001.1:XP_033152470.1,XP_001959722.3:XP_037714890.1,XP_020817163.1:XP_023032040.1,XP_017027476.2:XP_023172438.2,XP_039148389.1:XP_001959722.3,XP_016953238.1:XP_023172438.2,XP_017054001.1:XP_034140360.1,XP_034653376.1:XP_002092089.3,XP_002138459.3:XP_023172438.2,XP_022217743.2:XP_043071644.1,XP_023032040.1:XP_002092089.3,XP_002006380.1:XP_034653376.1,XP_016953238.1:XP_037714890.1,FBpp0071748:XP_034653376.1,XP_016953238.1:XP_017114744.1,XP_023032040.1:XP_017007993.2,XP_030559162.1:XP_043071644.1,XP_033152470.1:XP_002039919.2,XP_020817163.1:XP_002016462.1,XP_001959722.3:XP_002039919.2,XP_022217743.2:XP_043641880.1,XP_002138459.3:XP_033152470.1,XP_023032040.1:FBpp0071748,XP_034479910.1:FBpp0071748,XP_017054001.1:XP_043071644.1,XP_002006380.1:XP_034479910.1,XP_002050071.2:XP_037714890.1,XP_033152470.1:XP_017027476.2,XP_017114744.1:XP_023172438.2,XP_002016462.1:XP_022217743.2,XP_001974510.3:XP_037714890.1,XP_023032040.1:XP_034653376.1,XP_001959722.3:XP_002092089.3,XP_034140360.1:XP_034653376.1,FBpp0071748:XP_022217743.2,XP_016930329.1:XP_023172438.2,XP_016930329.1:XP_017007993.2,XP_002138459.3:XP_016953238.1,XP_044312472.1:XP_017078603.1,XP_016930329.1:XP_017078603.1,XP_033152470.1:FBpp0071748,XP_017007993.2:XP_017078603.1,FBpp0071748:XP_017114744.1,XP_017007993.2:XP_002092089.3,XP_039480911.1:XP_034653376.1,XP_002138459.3:XP_002039919.2,XP_033152470.1:XP_017114744.1,XP_044312472.1:XP_002016462.1,XP_017054001.1:XP_017090802.2,XP_039148389.1:XP_037714890.1,XP_017054001.1:XP_002016462.1,XP_002006380.1:XP_002016462.1,XP_002050071.2:XP_002138459.3,XP_002016462.1:XP_037714890.1,XP_039480911.1:XP_017078603.1,XP_044312472.1:XP_017114744.1,XP_002050071.2:XP_002039919.2,XP_017027476.2:XP_002039919.2,XP_016953238.1:XP_016930329.1,XP_034479910.1:XP_022217743.2,XP_002138459.3:XP_017078603.1,XP_034140360.1:XP_043641880.1,XP_001974510.3:XP_002039919.2,XP_016930329.1:XP_034653376.1,XP_020817163.1:XP_022217743.2,XP_002050071.2:XP_001974510.3,XP_037714890.1:XP_002039919.2,XP_020817163.1:XP_030559162.1,XP_002138459.3:XP_017114744.1,XP_001974510.3:XP_017007993.2,XP_002016462.1:XP_043071644.1,XP_016930329.1:XP_043071644.1,XP_039480911.1:XP_043641880.1,XP_017114744.1:XP_002039919.2,XP_001974510.3:XP_002092089.3,XP_002050071.2:XP_001959722.3,XP_017054001.1:XP_020817163.1,XP_017054001.1:XP_034479910.1,XP_002138459.3:XP_016930329.1,XP_002050071.2:XP_033152470.1,XP_037714890.1:XP_043071644.1,XP_001959722.3:XP_001974510.3,XP_002016462.1:XP_043641880.1,XP_037714890.1:XP_002092089.3,XP_017090802.2:XP_017027476.2,XP_033152470.1:XP_001974510.3,XP_017027476.2:XP_002006380.1,XP_044312472.1:XP_043641880.1,XP_022217743.2:XP_030559162.1,XP_044312472.1:XP_002092089.3,XP_037714890.1:XP_043641880.1,XP_002016462.1:XP_002092089.3,XP_039148389.1:XP_023172438.2,XP_002050071.2:XP_043071644.1,XP_044312472.1:XP_016930329.1,XP_033152470.1:XP_001959722.3,XP_017090802.2:XP_017114744.1,XP_016930329.1:XP_002016462.1,XP_001959722.3:XP_002016462.1,XP_001974510.3:XP_043641880.1,XP_039480911.1:XP_002092089.3,XP_033152470.1:XP_016930329.1,XP_017054001.1:XP_030559162.1,XP_002138459.3:XP_023032040.1,XP_037714890.1:XP_030559162.1,XP_017961063.1:XP_017114744.1,XP_017054001.1:XP_023172438.2,XP_039480911.1:XP_002016462.1,XP_044312472.1:XP_034653376.1,XP_002039919.2:XP_023172438.2,XP_017961063.1:XP_037714890.1,XP_002050071.2:XP_023172438.2,XP_016953238.1:FBpp0071748,XP_016953238.1:XP_033152470.1,XP_034140360.1:XP_002092089.3,XP_034140360.1:XP_017078603.1,XP_017961063.1:XP_044312472.1,XP_039148389.1:XP_017961063.1,XP_016953238.1:XP_002006380.1,XP_034140360.1:XP_017007993.2,XP_044312472.1:XP_023032040.1,XP_044312472.1:XP_034479910.1,XP_016930329.1:XP_034479910.1,XP_020817163.1:XP_016930329.1,XP_023032040.1:XP_002016462.1,XP_002050071.2:XP_034140360.1,XP_017090802.2:XP_023032040.1,XP_017007993.2:XP_043641880.1,XP_002050071.2:FBpp0071748,XP_023032040.1:XP_017114744.1,XP_002092089.3:XP_043641880.1,XP_020817163.1:XP_037714890.1,XP_034479910.1:XP_017114744.1,XP_039480911.1:XP_034479910.1,XP_002006380.1:XP_001974510.3,XP_002138459.3:XP_017961063.1,XP_039480911.1:XP_023032040.1,XP_002006380.1:XP_023172438.2,XP_001959722.3:XP_017027476.2,FBpp0071748:XP_017078603.1,XP_017961063.1:XP_002039919.2,XP_001959722.3:XP_043641880.1,XP_001974510.3:XP_002016462.1,XP_016953238.1:XP_002039919.2,XP_017054001.1:XP_034653376.1,XP_002006380.1:XP_022217743.2,XP_033152470.1:XP_037714890.1,XP_039480911.1:XP_022217743.2,XP_002050071.2:XP_020817163.1,XP_002006380.1:XP_017114744.1,XP_016930329.1:XP_030559162.1,XP_002006380.1:FBpp0071748,XP_017090802.2:XP_001959722.3
1892	1F78	4clique	XP_017090672.2:XP_002061258.1,XP_002005612.2:XP_039480303.1,FBpp0071741:XP_039480303.1,XP_017110495.2:FBpp0071741,XP_017110495.2:XP_033233235.1,XP_039480303.1:XP_020805121.1,XP_016029076.1:XP_016952948.2,XP_037713874.1:XP_034477206.1,XP_017053597.1:XP_016952948.2,XP_030558029.1:XP_017026962.1,XP_037713874.1:XP_017053597.1,XP_001975204.1:XP_002092424.1,XP_022217735.2:XP_002039909.1,XP_022217735.2:XP_034141880.1,XP_017007939.2:XP_039480303.1,XP_034477206.1:XP_002050918.1,XP_034477206.1:FBpp0071741,XP_002061258.1:XP_016029076.1,XP_022217735.2:XP_002005612.2,FBpp0071741:XP_016029076.1,XP_034477206.1:XP_002061258.1,XP_001959732.1:XP_017110495.2,FBpp0071741:XP_002050918.1,XP_017053597.1:XP_020805121.1,XP_043643407.1:XP_034141880.1,XP_017007939.2:XP_017053597.1,XP_002092424.1:XP_016927393.2,XP_034477206.1:XP_020805121.1,XP_037713874.1:XP_039480303.1,XP_017110495.2:XP_030081256.1,XP_017110495.2:XP_002061258.1,XP_039480303.1:XP_002061258.1,XP_043643407.1:XP_002050918.1,XP_017053597.1:XP_016927393.2,XP_017090672.2:FBpp0071741,XP_017090672.2:XP_033233235.1,XP_002092424.1:XP_002018143.2,XP_002018143.2:XP_039480303.1,FBpp0071741:XP_034653208.1,XP_034141880.1:XP_017053597.1,XP_037713874.1:XP_022217735.2,XP_030558029.1:XP_017090672.2,XP_044312476.1:XP_002005612.2,XP_030558029.1:XP_002005612.2,XP_002018143.2:XP_002061258.1,XP_001975204.1:XP_017053597.1,XP_002092424.1:XP_016952948.2,XP_034141880.1:XP_016927393.2,XP_037713874.1:XP_034141880.1,XP_022217735.2:XP_002018143.2,XP_030558029.1:XP_034477206.1,XP_017090672.2:XP_016952948.2,XP_017077679.1:XP_002061258.1,XP_030237932.1:XP_020805121.1,XP_001959732.1:XP_016029076.1,XP_044312476.1:XP_034653208.1,XP_001975204.1:XP_002039909.1,XP_001986438.2:XP_016927393.2,XP_030558029.1:XP_039480303.1,XP_030558029.1:XP_016952948.2,XP_001986438.2:XP_034477206.1,XP_017110495.2:XP_034653208.1,XP_034653208.1:XP_030081256.1,XP_033152474.1:XP_020805121.1,XP_017026962.1:XP_030081256.1,XP_030558029.1:XP_017007939.2,XP_001986438.2:XP_002050918.1,XP_030558029.1:XP_016029076.1,XP_002005612.2:XP_002061258.1,XP_001975204.1:XP_017090672.2,XP_001986438.2:XP_016952948.2,XP_030558029.1:XP_016927393.2,XP_030558029.1:XP_002039909.1,XP_001959732.1:FBpp0071741,XP_034477206.1:XP_034141880.1,XP_030558029.1:XP_017110495.2,XP_044312476.1:XP_017110495.2,XP_044312476.1:XP_017077679.1,XP_017007939.2:XP_002005612.2,XP_002018143.2:XP_020805121.1,XP_001986438.2:XP_033233235.1,XP_037713874.1:XP_030081256.1,XP_033152474.1:XP_033233235.1,XP_034477206.1:XP_017053597.1,XP_016952948.2:XP_030081256.1,XP_044312476.1:XP_016029076.1,XP_037713874.1:XP_016952948.2,XP_043643407.1:FBpp0071741,XP_034653208.1:XP_016029076.1,XP_020805121.1:XP_016927393.2,XP_001959732.1:XP_044312476.1,XP_002092424.1:XP_034477206.1,FBpp0071741:XP_002039909.1,XP_001986438.2:XP_017026962.1,XP_030081256.1:XP_002050918.1,XP_037713874.1:XP_002061258.1,XP_017007939.2:XP_034653208.1,XP_022217735.2:XP_017090672.2,XP_017077679.1:XP_002092424.1,XP_002061258.1:XP_016927393.2,XP_017053597.1:XP_039480303.1,XP_044312476.1:XP_016952948.2,XP_044312476.1:XP_039480303.1,FBpp0071741:XP_016927393.2,XP_043643407.1:XP_020805121.1,XP_002050918.1:XP_016927393.2,XP_043643407.1:XP_017053597.1,XP_017007939.2:XP_016952948.2,XP_001959732.1:XP_030081256.1,XP_002061258.1:XP_020805121.1,XP_037713874.1:XP_016927393.2,XP_034141880.1:XP_002039909.1,XP_039480303.1:XP_016952948.2,XP_043643407.1:XP_037713874.1,XP_017077679.1:XP_001986438.2,XP_017053597.1:XP_016029076.1,XP_022217735.2:XP_017053597.1,XP_017077679.1:XP_033152474.1,XP_039480303.1:XP_030081256.1,XP_043643407.1:XP_016952948.2,XP_001975204.1:XP_017077679.1,XP_001975204.1:XP_002050918.1,XP_037713874.1:XP_002005612.2,XP_002005612.2:XP_016952948.2,XP_001975204.1:XP_030081256.1,FBpp0071741:XP_016952948.2,XP_001975204.1:XP_037713874.1,XP_017007939.2:XP_002039909.1,XP_001975204.1:XP_016927393.2,XP_022217735.2:XP_016952948.2,XP_002092424.1:XP_033233235.1,XP_017090672.2:XP_017053597.1,XP_044312476.1:XP_017090672.2,XP_017007939.2:XP_017110495.2,XP_001959732.1:XP_002061258.1,XP_030237932.1:XP_002005612.2,XP_002092424.1:XP_037713874.1,XP_001975204.1:XP_044312476.1,XP_043643407.1:XP_034653208.1,XP_034141880.1:XP_030237932.1,XP_037713874.1:XP_034653208.1,XP_002018143.2:XP_033152474.1,XP_043643407.1:XP_017026962.1,FBpp0071741:XP_002005612.2,XP_002018143.2:XP_016029076.1,XP_001975204.1:XP_033233235.1,XP_017007939.2:XP_002018143.2,XP_017026962.1:FBpp0071741,XP_022217735.2:XP_016927393.2,XP_001959732.1:XP_017007939.2,XP_017007939.2:XP_030237932.1,XP_001975204.1:XP_043643407.1,XP_001986438.2:XP_039480303.1,XP_017090672.2:XP_002050918.1,XP_044312476.1:XP_030237932.1,XP_034477206.1:XP_017026962.1,XP_002092424.1:XP_002005612.2,XP_016927393.2:XP_033233235.1,XP_017026962.1:XP_017053597.1,XP_033152474.1:XP_016927393.2,XP_030558029.1:XP_002050918.1,XP_001986438.2:XP_017007939.2,XP_002092424.1:XP_002039909.1,XP_001975204.1:XP_022217735.2,XP_002092424.1:XP_034141880.1,XP_017007939.2:XP_033233235.1,XP_020805121.1:XP_033233235.1,XP_037713874.1:XP_030237932.1,XP_001959732.1:XP_017090672.2,XP_001986438.2:XP_020805121.1,XP_017077679.1:FBpp0071741,XP_017077679.1:XP_033233235.1,XP_017110495.2:XP_016952948.2,XP_002039909.1:XP_030081256.1,XP_037713874.1:XP_017110495.2,XP_017026962.1:XP_016952948.2,XP_030558029.1:XP_020805121.1,XP_002092424.1:XP_034653208.1,FBpp0071741:XP_030081256.1,XP_002092424.1:XP_017007939.2,XP_002005612.2:XP_030081256.1,XP_037713874.1:XP_033233235.1,XP_034477206.1:XP_030237932.1,XP_017110495.2:XP_002050918.1,XP_016952948.2:XP_033233235.1,XP_001959732.1:XP_017053597.1,XP_034477206.1:XP_034653208.1,XP_033152474.1:XP_016952948.2,XP_017110495.2:XP_017053597.1,XP_002092424.1:XP_033152474.1,XP_001986438.2:XP_002092424.1,XP_034653208.1:XP_002061258.1,XP_044312476.1:XP_002039909.1,XP_002039909.1:XP_017053597.1,XP_030081256.1:XP_020805121.1,XP_043643407.1:XP_002018143.2,XP_037713874.1:XP_002018143.2,XP_017053597.1:XP_030081256.1,XP_001959732.1:XP_043643407.1,XP_017110495.2:XP_030237932.1,XP_001959732.1:XP_037713874.1,XP_017110495.2:XP_016927393.2,XP_002018143.2:XP_033233235.1,XP_017077679.1:XP_020805121.1,XP_001959732.1:XP_016952948.2,XP_002018143.2:XP_002050918.1,XP_044312476.1:XP_017007939.2,XP_043643407.1:XP_002039909.1,XP_043643407.1:XP_039480303.1,XP_002061258.1:XP_002050918.1,XP_044312476.1:XP_002018143.2,XP_001959732.1:XP_030237932.1,XP_037713874.1:XP_002050918.1,XP_001975204.1:XP_017110495.2,XP_002018143.2:XP_030237932.1,XP_002039909.1:XP_002005612.2,XP_017077679.1:XP_037713874.1,XP_017026962.1:XP_033152474.1,XP_001959732.1:XP_002018143.2,XP_043643407.1:XP_034477206.1,XP_002018143.2:XP_017110495.2,XP_030237932.1:XP_033152474.1,XP_002018143.2:XP_030081256.1,XP_030237932.1:XP_033233235.1,XP_037713874.1:XP_020805121.1,XP_034477206.1:XP_016952948.2,XP_034477206.1:XP_039480303.1,XP_017007939.2:XP_002050918.1,XP_030558029.1:XP_001986438.2,XP_017090672.2:XP_034653208.1,XP_030558029.1:XP_033233235.1,XP_017007939.2:FBpp0071741,XP_002092424.1:XP_030081256.1,XP_017077679.1:XP_002018143.2,XP_002092424.1:XP_017110495.2,XP_017026962.1:XP_030237932.1,XP_020805121.1:XP_002050918.1,XP_002039909.1:XP_034653208.1,FBpp0071741:XP_017053597.1,XP_034141880.1:XP_034653208.1,XP_044312476.1:XP_002061258.1,XP_017007939.2:XP_034477206.1,XP_017026962.1:XP_034141880.1,XP_002005612.2:XP_002050918.1,XP_001959732.1:XP_002092424.1,XP_044312476.1:XP_034477206.1,XP_002092424.1:XP_030237932.1,XP_034141880.1:FBpp0071741,XP_034653208.1:XP_017053597.1,XP_001959732.1:XP_034477206.1,XP_044312476.1:XP_002092424.1,XP_017090672.2:XP_002005612.2,XP_017077679.1:XP_039480303.1,XP_017077679.1:XP_017110495.2,XP_034477206.1:XP_016927393.2,XP_002092424.1:XP_002050918.1,XP_034477206.1:XP_030081256.1,XP_034653208.1:XP_033233235.1,XP_016029076.1:XP_030081256.1,XP_022217735.2:XP_017026962.1,XP_034653208.1:XP_002050918.1,XP_002039909.1:XP_016029076.1,XP_034141880.1:XP_020805121.1,XP_034653208.1:XP_016952948.2,XP_017077679.1:XP_034477206.1,XP_043643407.1:XP_002092424.1,XP_017077679.1:XP_016029076.1,XP_022217735.2:FBpp0071741,XP_017053597.1:XP_002005612.2,XP_001986438.2:XP_002018143.2,XP_022217735.2:XP_020805121.1,XP_030237932.1:XP_034653208.1,XP_017026962.1:XP_039480303.1,XP_002039909.1:XP_039480303.1,XP_034141880.1:XP_016952948.2,XP_037713874.1:XP_017090672.2,XP_043643407.1:XP_002005612.2,XP_002018143.2:XP_034653208.1,XP_017110495.2:XP_033152474.1,XP_017077679.1:XP_017090672.2,XP_033152474.1:XP_039480303.1,XP_044312476.1:XP_017026962.1,XP_017026962.1:XP_016029076.1,XP_017077679.1:XP_034653208.1,FBpp0071741:XP_030237932.1,XP_002018143.2:XP_034141880.1,XP_002018143.2:XP_002039909.1,XP_017007939.2:XP_033152474.1,XP_044312476.1:XP_033152474.1,XP_001959732.1:XP_034141880.1,XP_001959732.1:XP_002039909.1,XP_030558029.1:FBpp0071741,XP_030558029.1:XP_002061258.1,XP_002018143.2:XP_002005612.2,XP_033152474.1:XP_016029076.1,XP_043643407.1:XP_030237932.1,XP_017053597.1:XP_033233235.1,XP_001986438.2:XP_016029076.1,XP_002050918.1:XP_033233235.1,XP_002039909.1:XP_016952948.2,XP_002061258.1:XP_033233235.1,XP_034141880.1:XP_039480303.1,XP_034141880.1:XP_033152474.1,XP_001986438.2:XP_034141880.1,XP_002039909.1:XP_002050918.1,XP_017026962.1:XP_002050918.1,XP_001975204.1:XP_034141880.1,XP_002092424.1:XP_022217735.2,XP_002092424.1:XP_016029076.1,XP_017007939.2:XP_034141880.1,XP_001959732.1:XP_033233235.1,XP_002018143.2:XP_016952948.2,XP_001959732.1:XP_002050918.1,XP_017110495.2:XP_020805121.1,XP_034653208.1:XP_033152474.1,XP_017090672.2:XP_034477206.1,XP_001986438.2:XP_034653208.1,XP_002039909.1:XP_020805121.1,XP_001975204.1:XP_016029076.1,XP_022217735.2:XP_002061258.1,XP_034477206.1:XP_002005612.2,XP_002039909.1:XP_016927393.2,XP_002092424.1:XP_039480303.1,XP_030237932.1:XP_030081256.1,XP_001986438.2:XP_033152474.1,XP_017077679.1:XP_002050918.1,XP_001975204.1:XP_001986438.2,XP_016029076.1:XP_016927393.2,XP_002018143.2:XP_016927393.2,XP_034141880.1:XP_002061258.1,XP_016952948.2:XP_020805121.1,XP_001959732.1:XP_017077679.1,XP_044312476.1:XP_043643407.1,XP_043643407.1:XP_016029076.1,XP_001986438.2:XP_030237932.1,XP_044312476.1:FBpp0071741,XP_001975204.1:XP_002018143.2,XP_017053597.1:XP_002061258.1,XP_030558029.1:XP_033152474.1,XP_017007939.2:XP_002061258.1,XP_016029076.1:XP_002050918.1,XP_044312476.1:XP_017053597.1,FBpp0071741:XP_002061258.1,XP_002018143.2:XP_034477206.1,XP_034477206.1:XP_016029076.1,XP_030558029.1:XP_022217735.2,XP_033152474.1:XP_030081256.1,XP_034141880.1:XP_002005612.2,XP_030558029.1:XP_030237932.1,XP_039480303.1:XP_002050918.1,XP_002092424.1:XP_020805121.1,XP_030558029.1:XP_034141880.1,XP_017090672.2:XP_020805121.1,XP_034477206.1:XP_002039909.1,XP_001959732.1:XP_033152474.1,XP_002092424.1:FBpp0071741,XP_017007939.2:XP_030081256.1,XP_001959732.1:XP_001986438.2,XP_017110495.2:XP_016029076.1,XP_002005612.2:XP_016927393.2,XP_001975204.1:XP_020805121.1,XP_017090672.2:XP_016927393.2,XP_017026962.1:XP_034653208.1,XP_002005612.2:XP_020805121.1,XP_022217735.2:XP_002050918.1,XP_001975204.1:XP_030558029.1,XP_002005612.2:XP_033233235.1,XP_001986438.2:FBpp0071741,XP_017110495.2:XP_039480303.1,FBpp0071741:XP_033152474.1,XP_001975204.1:XP_002005612.2,XP_044312476.1:XP_022217735.2,XP_001959732.1:XP_034653208.1,XP_001975204.1:FBpp0071741,XP_030558029.1:XP_017053597.1,XP_043643407.1:XP_033233235.1,XP_030558029.1:XP_002092424.1,XP_043643407.1:XP_033152474.1,XP_022217735.2:XP_030237932.1,XP_030237932.1:XP_016029076.1,XP_001986438.2:XP_017110495.2,XP_002061258.1:XP_030081256.1,XP_002018143.2:XP_017090672.2,XP_030558029.1:XP_037713874.1,XP_022217735.2:XP_017110495.2,XP_022217735.2:XP_030081256.1,XP_017026962.1:XP_020805121.1,XP_030237932.1:XP_002050918.1,XP_044312476.1:XP_033233235.1,XP_030237932.1:XP_039480303.1,XP_044312476.1:XP_001986438.2,XP_037713874.1:XP_002039909.1,XP_017077679.1:XP_002005612.2,XP_043643407.1:XP_030081256.1,XP_017090672.2:XP_039480303.1,XP_017090672.2:XP_017110495.2,XP_002018143.2:XP_017053597.1,XP_001975204.1:XP_002061258.1,XP_044312476.1:XP_030558029.1,XP_033152474.1:XP_002061258.1,XP_001986438.2:XP_002061258.1,XP_017110495.2:XP_034141880.1,XP_030081256.1:XP_033233235.1,XP_001986438.2:XP_037713874.1,XP_017077679.1:XP_043643407.1,XP_017077679.1:XP_017026962.1,XP_017077679.1:XP_002039909.1,XP_017026962.1:XP_002061258.1,XP_017090672.2:XP_016029076.1,XP_022217735.2:XP_039480303.1,XP_044312476.1:XP_030081256.1,XP_030558029.1:XP_030081256.1,XP_002018143.2:XP_017026962.1,XP_017077679.1:XP_016927393.2,XP_002092424.1:XP_002061258.1,XP_034141880.1:XP_016029076.1,XP_001959732.1:XP_017026962.1,XP_030081256.1:XP_016927393.2,XP_001986438.2:XP_022217735.2,XP_001975204.1:XP_017007939.2,XP_022217735.2:XP_016029076.1,XP_017026962.1:XP_002039909.1,XP_033152474.1:XP_002005612.2,XP_001986438.2:XP_002005612.2,XP_001959732.1:XP_016927393.2,XP_017007939.2:XP_016029076.1,XP_017026962.1:XP_017110495.2,XP_001975204.1:XP_033152474.1,XP_017077679.1:XP_030081256.1,XP_001975204.1:XP_039480303.1,XP_017026962.1:XP_033233235.1,XP_002061258.1:XP_016952948.2,XP_002039909.1:XP_033233235.1,XP_044312476.1:XP_016927393.2,XP_001959732.1:XP_020805121.1,XP_017077679.1:XP_016952948.2,XP_016952948.2:XP_002050918.1,XP_017007939.2:XP_016927393.2,XP_039480303.1:XP_016029076.1,XP_037713874.1:XP_017007939.2,XP_043643407.1:XP_017007939.2,XP_044312476.1:XP_037713874.1,XP_001975204.1:XP_001959732.1,XP_034653208.1:XP_002005612.2,XP_037713874.1:XP_016029076.1,XP_016952948.2:XP_016927393.2,XP_039480303.1:XP_016927393.2,XP_044312476.1:XP_002050918.1,XP_017053597.1:XP_002050918.1,FBpp0071741:XP_020805121.1,XP_043643407.1:XP_016927393.2,XP_043643407.1:XP_017090672.2,XP_017090672.2:XP_017026962.1,XP_017090672.2:XP_002039909.1,XP_001975204.1:XP_016952948.2,XP_034141880.1:XP_033233235.1,XP_001986438.2:XP_030081256.1,XP_037713874.1:FBpp0071741,XP_002039909.1:XP_002061258.1,XP_030558029.1:XP_034653208.1,XP_043643407.1:XP_002061258.1,XP_001975204.1:XP_030237932.1,XP_044312476.1:XP_034141880.1,XP_043643407.1:XP_022217735.2,XP_034477206.1:XP_017110495.2,XP_002092424.1:XP_017026962.1,XP_017090672.2:XP_030237932.1,XP_017077679.1:XP_017007939.2,XP_001959732.1:XP_039480303.1,XP_022217735.2:XP_033233235.1,XP_034653208.1:XP_016927393.2,FBpp0071741:XP_033233235.1,XP_030237932.1:XP_016927393.2,XP_034141880.1:XP_030081256.1,XP_017090672.2:XP_030081256.1,XP_017110495.2:XP_002039909.1,XP_002039909.1:XP_033152474.1,XP_017026962.1:XP_002005612.2,XP_034141880.1:XP_002050918.1,XP_034653208.1:XP_020805121.1,XP_001986438.2:XP_002039909.1,XP_017077679.1:XP_034141880.1,XP_001959732.1:XP_022217735.2,XP_002092424.1:XP_017053597.1,XP_001975204.1:XP_017026962.1,XP_039480303.1:XP_033233235.1,XP_017110495.2:XP_002005612.2,XP_001975204.1:XP_034653208.1,XP_001959732.1:XP_002005612.2,XP_030237932.1:XP_002061258.1,XP_030558029.1:XP_043643407.1,XP_017007939.2:XP_017026962.1,XP_034477206.1:XP_033152474.1,XP_034477206.1:XP_033233235.1,XP_030237932.1:XP_016952948.2,XP_016029076.1:XP_033233235.1,XP_001986438.2:XP_017053597.1,XP_017026962.1:XP_016927393.2,XP_033152474.1:XP_017053597.1,XP_002092424.1:XP_017090672.2,XP_017077679.1:XP_022217735.2,XP_033152474.1:XP_002050918.1,XP_037713874.1:XP_017026962.1,XP_030558029.1:XP_002018143.2,XP_022217735.2:XP_034477206.1,XP_030237932.1:XP_017053597.1,XP_037713874.1:XP_033152474.1,XP_001959732.1:XP_030558029.1,XP_001986438.2:XP_017090672.2,XP_017090672.2:XP_033152474.1,XP_017077679.1:XP_030237932.1,XP_017007939.2:XP_017090672.2,XP_034653208.1:XP_039480303.1,XP_017077679.1:XP_030558029.1,XP_002018143.2:FBpp0071741,XP_002005612.2:XP_016029076.1,XP_030237932.1:XP_002039909.1,XP_001975204.1:XP_034477206.1,XP_017077679.1:XP_017053597.1,XP_022217735.2:XP_033152474.1,XP_016029076.1:XP_020805121.1,XP_044312476.1:XP_020805121.1,XP_017007939.2:XP_020805121.1,XP_017090672.2:XP_034141880.1,XP_017007939.2:XP_022217735.2,XP_043643407.1:XP_017110495.2,XP_022217735.2:XP_034653208.1
1896	1F79	4clique	XP_020805154.1:XP_016996727.2,XP_002050790.2:XP_017079427.1,XP_002039878.2:XP_017960731.1,XP_002005492.2:XP_034479042.1,XP_002005492.2:XP_034477173.1,XP_039482223.1:XP_016996727.2,XP_001975171.1:XP_002039878.2,XP_044317450.1:XP_002082594.1,XP_043644666.1:XP_034650800.1,XP_001986168.1:XP_001958907.2,XP_017025008.1:XP_030558523.1,XP_001361664.1:XP_020805154.1,XP_044317450.1:XP_017079427.1,XP_001986168.1:XP_002061288.1,XP_002092390.1:XP_030558523.1,FBpp0071696:XP_016927392.1,XP_002061288.1:XP_017960731.1,XP_002039878.2:XP_002018109.1,XP_016996727.2:XP_016952965.1,XP_037715100.1:XP_017131882.1,XP_001361664.1:XP_017025008.1,XP_037715100.1:XP_017090792.2,XP_022217756.2:XP_017053763.1,XP_001361664.1:XP_002005492.2,XP_033154904.1:XP_002061288.1,FBpp0071696:XP_017053763.1,XP_002039878.2:XP_023177336.2,XP_023177336.2:XP_017053763.1,FBpp0071696:XP_002082594.1,XP_002018109.1:XP_017960731.1,XP_002050790.2:XP_034650800.1,XP_017131882.1:XP_017053763.1,XP_002005492.2:XP_037715100.1,FBpp0071696:XP_034134392.1,FBpp0071696:XP_017025008.1,XP_001986168.1:XP_034650800.1,XP_001986168.1:XP_001975171.1,XP_023177336.2:XP_017090792.2,XP_001361664.1:XP_044317450.1,XP_020805154.1:XP_043644666.1,XP_002018109.1:XP_030558523.1,XP_017025008.1:XP_017079427.1,XP_002092390.1:XP_002039878.2,XP_043644666.1:XP_016927392.1,XP_002018109.1:XP_017090792.2,XP_020805154.1:XP_002061288.1,XP_001361664.1:XP_002082594.1,XP_001958907.2:XP_037715100.1,XP_039482223.1:XP_034650800.1,XP_017090792.2:XP_017053763.1,XP_033154904.1:XP_016927392.1,XP_020805154.1:XP_017960731.1,XP_039482223.1:XP_017025008.1,XP_001958907.2:XP_016952965.1,XP_001361664.1:XP_033154904.1,XP_002082594.1:XP_034650800.1,FBpp0071696:XP_017960731.1,XP_002018109.1:XP_043644666.1,XP_001361664.1:XP_002061288.1,XP_034134392.1:XP_030558523.1,XP_001986168.1:XP_016996727.2,XP_017079427.1:XP_034650800.1,XP_022217756.2:XP_002092390.1,XP_001986168.1:XP_016952965.1,XP_001958907.2:XP_017053763.1,XP_037715100.1:XP_034650800.1,XP_017960731.1:XP_016927392.1,XP_033154904.1:XP_020805154.1,XP_017025008.1:XP_002082594.1,XP_034134392.1:XP_016927392.1,FBpp0071696:XP_002018109.1,XP_002082594.1:XP_016927392.1,XP_030558523.1:XP_016927392.1,XP_034134392.1:XP_002061288.1,XP_001986168.1:XP_030558523.1,XP_001361664.1:XP_002018109.1,XP_022217756.2:XP_016927392.1,XP_034479042.1:XP_017053763.1,XP_034477173.1:XP_017053763.1,XP_001958907.2:XP_017079427.1,XP_002082594.1:XP_002061288.1,XP_002050790.2:XP_017053763.1,XP_034650800.1:XP_016952965.1,XP_002005492.2:XP_001958907.2,XP_002039878.2:XP_020805154.1,XP_033154904.1:XP_034134392.1,XP_044317450.1:XP_016927392.1,XP_002005492.2:XP_020805154.1,XP_001958907.2:XP_002039878.2,XP_002039878.2:XP_002082594.1,XP_016996727.2:XP_044317450.1,XP_017131882.1:XP_016952965.1,XP_039482223.1:XP_017053763.1,XP_034134392.1:XP_002039878.2,XP_001986168.1:XP_017025008.1,XP_023177336.2:XP_034479042.1,XP_023177336.2:XP_034477173.1,XP_017025008.1:XP_034479042.1,XP_017025008.1:XP_034477173.1,XP_001986168.1:XP_002005492.2,XP_034650800.1:XP_030558523.1,XP_002092390.1:XP_017960731.1,XP_002050790.2:XP_017025008.1,XP_017025008.1:XP_043644666.1,XP_002061288.1:XP_017053763.1,XP_044317450.1:XP_002018109.1,XP_002050790.2:XP_034479042.1,XP_002050790.2:XP_034477173.1,XP_020805154.1:XP_017090792.2,XP_023177336.2:XP_043644666.1,XP_033154904.1:XP_001986168.1,XP_022217756.2:XP_017079427.1,XP_020805154.1:XP_017131882.1,XP_002092390.1:XP_017090792.2,XP_022217756.2:XP_034134392.1,XP_001975171.1:XP_017079427.1,XP_002082594.1:XP_017053763.1,XP_037715100.1:XP_016927392.1,XP_039482223.1:XP_034134392.1,XP_022217756.2:XP_002082594.1,FBpp0071696:XP_017131882.1,XP_034134392.1:XP_017053763.1,FBpp0071696:XP_001361664.1,XP_023177336.2:XP_017960731.1,XP_037715100.1:XP_016996727.2,XP_001975171.1:XP_016996727.2,XP_034479042.1:XP_017960731.1,XP_034477173.1:XP_017960731.1,XP_017131882.1:XP_017079427.1,XP_022217756.2:XP_039482223.1,XP_001975171.1:XP_002061288.1,XP_002039878.2:XP_017079427.1,XP_002050790.2:XP_017960731.1,XP_002005492.2:XP_017131882.1,XP_001975171.1:XP_017053763.1,XP_002092390.1:XP_037715100.1,XP_034479042.1:XP_002018109.1,XP_034477173.1:XP_002018109.1,XP_030558523.1:XP_016952965.1,XP_039482223.1:XP_001361664.1,XP_023177336.2:XP_030558523.1,XP_039482223.1:XP_017131882.1,FBpp0071696:XP_002005492.2,XP_022217756.2:XP_023177336.2,XP_023177336.2:XP_044317450.1,XP_034479042.1:XP_034650800.1,XP_034477173.1:XP_034650800.1,XP_017131882.1:XP_017090792.2,XP_002050790.2:XP_002018109.1,XP_034650800.1:XP_002061288.1,XP_023177336.2:XP_016927392.1,XP_017960731.1:XP_016952965.1,XP_034134392.1:XP_017131882.1,XP_001986168.1:XP_043644666.1,XP_001361664.1:XP_034134392.1,XP_002039878.2:XP_016952965.1,FBpp0071696:XP_001958907.2,XP_016996727.2:XP_002018109.1,XP_017131882.1:XP_002082594.1,XP_034650800.1:XP_017053763.1,XP_022217756.2:XP_037715100.1,XP_002092390.1:XP_017131882.1,XP_033154904.1:XP_001975171.1,XP_002050790.2:XP_016996727.2,XP_033154904.1:XP_016952965.1,XP_001361664.1:XP_001958907.2,XP_034134392.1:XP_034650800.1,XP_002039878.2:XP_017090792.2,XP_017079427.1:XP_030558523.1,XP_002005492.2:XP_044317450.1,XP_016996727.2:XP_017960731.1,XP_023177336.2:XP_016996727.2,XP_023177336.2:XP_037715100.1,XP_002061288.1:XP_016927392.1,XP_017025008.1:XP_044317450.1,XP_017131882.1:XP_002061288.1,FBpp0071696:XP_034479042.1,FBpp0071696:XP_034477173.1,XP_002005492.2:XP_034134392.1,XP_002092390.1:XP_002050790.2,XP_001361664.1:XP_001986168.1,XP_033154904.1:XP_030558523.1,XP_002082594.1:XP_043644666.1,XP_001975171.1:XP_017090792.2,XP_002005492.2:XP_002082594.1,XP_039482223.1:XP_033154904.1,XP_023177336.2:XP_017131882.1,XP_001361664.1:XP_023177336.2,XP_001361664.1:XP_043644666.1,XP_033154904.1:XP_017090792.2,XP_022217756.2:XP_002061288.1,XP_002092390.1:XP_016927392.1,XP_033154904.1:XP_016996727.2,XP_022217756.2:XP_016996727.2,XP_002050790.2:XP_017131882.1,XP_034479042.1:XP_002082594.1,XP_034477173.1:XP_002082594.1,XP_002005492.2:XP_017960731.1,XP_001361664.1:XP_002050790.2,XP_001975171.1:XP_030558523.1,XP_002092390.1:XP_001986168.1,XP_002092390.1:XP_016996727.2,XP_016996727.2:XP_002082594.1,XP_022217756.2:XP_034479042.1,XP_022217756.2:XP_034477173.1,XP_002005492.2:XP_002061288.1,XP_017131882.1:XP_002018109.1,XP_001986168.1:XP_017053763.1,XP_033154904.1:XP_017079427.1,XP_034134392.1:XP_016996727.2,XP_017025008.1:XP_001958907.2,XP_037715100.1:XP_043644666.1,XP_044317450.1:XP_017960731.1,XP_033154904.1:XP_002005492.2,XP_017090792.2:XP_016927392.1,XP_044317450.1:XP_034479042.1,XP_044317450.1:XP_034477173.1,XP_002092390.1:XP_001958907.2,XP_022217756.2:XP_002050790.2,XP_017090792.2:XP_017960731.1,XP_002005492.2:XP_043644666.1,XP_016996727.2:XP_017090792.2,XP_001361664.1:XP_017131882.1,XP_020805154.1:XP_017053763.1,XP_017090792.2:XP_002061288.1,XP_002005492.2:XP_002050790.2,XP_039482223.1:XP_002018109.1,XP_002050790.2:XP_023177336.2,XP_017090792.2:XP_030558523.1,XP_002005492.2:XP_016927392.1,XP_022217756.2:XP_001975171.1,XP_002005492.2:XP_017025008.1,XP_034134392.1:XP_017960731.1,XP_043644666.1:XP_017090792.2,XP_001975171.1:XP_002082594.1,XP_033154904.1:XP_034479042.1,XP_033154904.1:XP_034477173.1,XP_002039878.2:XP_044317450.1,XP_001958907.2:XP_023177336.2,XP_001958907.2:XP_017960731.1,XP_001975171.1:XP_034134392.1,XP_039482223.1:XP_002082594.1,XP_023177336.2:XP_002061288.1,XP_002050790.2:XP_001958907.2,XP_017025008.1:XP_017090792.2,XP_016996727.2:XP_017131882.1,XP_017025008.1:XP_034650800.1,XP_001361664.1:XP_037715100.1,XP_001361664.1:XP_016996727.2,XP_037715100.1:XP_044317450.1,FBpp0071696:XP_016996727.2,XP_001958907.2:XP_002018109.1,XP_001361664.1:XP_016927392.1,XP_017131882.1:XP_016927392.1,XP_017025008.1:XP_017131882.1,XP_002092390.1:XP_043644666.1,XP_002092390.1:XP_023177336.2,XP_020805154.1:XP_037715100.1,XP_023177336.2:XP_002082594.1,FBpp0071696:XP_039482223.1,XP_037715100.1:XP_030558523.1,XP_034134392.1:XP_023177336.2,XP_022217756.2:XP_044317450.1,FBpp0071696:XP_002092390.1,XP_022217756.2:XP_016952965.1,XP_043644666.1:XP_002061288.1,XP_039482223.1:XP_023177336.2,XP_002039878.2:XP_037715100.1,XP_016952965.1:XP_017053763.1,XP_001361664.1:XP_017090792.2,XP_001958907.2:XP_043644666.1,XP_034650800.1:XP_017960731.1,XP_044317450.1:XP_017131882.1,XP_034479042.1:XP_016927392.1,XP_034477173.1:XP_016927392.1,XP_001986168.1:XP_016927392.1,XP_030558523.1:XP_017053763.1,XP_016996727.2:XP_034650800.1,XP_002092390.1:XP_034134392.1,XP_001361664.1:XP_017960731.1,XP_002018109.1:XP_034650800.1,XP_034479042.1:XP_043644666.1,XP_034477173.1:XP_043644666.1,XP_002005492.2:XP_023177336.2,XP_022217756.2:FBpp0071696,XP_001975171.1:XP_001958907.2,XP_001958907.2:XP_016927392.1,XP_022217756.2:XP_017025008.1,XP_020805154.1:XP_034479042.1,XP_020805154.1:XP_034477173.1,XP_044317450.1:XP_043644666.1,XP_017025008.1:XP_002018109.1,XP_022217756.2:XP_043644666.1,XP_022217756.2:XP_002005492.2,XP_002050790.2:XP_020805154.1,FBpp0071696:XP_023177336.2,XP_002005492.2:XP_002018109.1,XP_039482223.1:XP_002092390.1,XP_037715100.1:XP_034479042.1,XP_037715100.1:XP_034477173.1,XP_002092390.1:XP_002018109.1,XP_002005492.2:XP_017053763.1,XP_001986168.1:XP_037715100.1,XP_002039878.2:XP_030558523.1,XP_001986168.1:XP_017131882.1,XP_034134392.1:XP_043644666.1,XP_017131882.1:XP_034479042.1,XP_017131882.1:XP_034477173.1,XP_002050790.2:XP_002039878.2,XP_017079427.1:XP_017960731.1,XP_033154904.1:XP_017053763.1,XP_001975171.1:XP_034650800.1,XP_017131882.1:XP_043644666.1,XP_017025008.1:XP_002039878.2,XP_001986168.1:XP_034134392.1,XP_022217756.2:XP_017090792.2,XP_034134392.1:XP_034479042.1,XP_034134392.1:XP_034477173.1,XP_001958907.2:XP_044317450.1,XP_001986168.1:XP_002082594.1,XP_002039878.2:XP_016927392.1,XP_022217756.2:XP_001986168.1,XP_017025008.1:XP_020805154.1,XP_039482223.1:XP_017960731.1,XP_030558523.1:XP_017960731.1,XP_002092390.1:XP_002061288.1,XP_039482223.1:XP_001986168.1,XP_002039878.2:XP_002061288.1,XP_033154904.1:XP_017025008.1,FBpp0071696:XP_043644666.1,XP_020805154.1:XP_002082594.1,XP_039482223.1:XP_002050790.2,XP_001975171.1:XP_017131882.1,XP_033154904.1:XP_002092390.1,XP_023177336.2:XP_034650800.1,XP_034134392.1:XP_020805154.1,XP_033154904.1:XP_002039878.2,FBpp0071696:XP_037715100.1,XP_034650800.1:XP_017090792.2,XP_001986168.1:XP_034479042.1,XP_001986168.1:XP_034477173.1,XP_034134392.1:XP_002082594.1,XP_020805154.1:XP_030558523.1,XP_001986168.1:XP_023177336.2,XP_017025008.1:XP_016927392.1,XP_020805154.1:XP_044317450.1,XP_016996727.2:XP_017053763.1,XP_002082594.1:XP_017960731.1,XP_039482223.1:XP_044317450.1,XP_001986168.1:XP_002050790.2,XP_001958907.2:XP_034479042.1,XP_001958907.2:XP_034477173.1,XP_017079427.1:XP_017053763.1,XP_002005492.2:XP_034650800.1,XP_020805154.1:XP_016927392.1,XP_033154904.1:XP_017960731.1,XP_020805154.1:XP_016952965.1,XP_034134392.1:XP_002018109.1,XP_022217756.2:XP_002039878.2,XP_037715100.1:XP_016952965.1,XP_002082594.1:XP_002018109.1,FBpp0071696:XP_044317450.1,XP_033154904.1:XP_002018109.1,XP_022217756.2:XP_002018109.1,XP_017079427.1:XP_016952965.1,XP_002092390.1:XP_002005492.2,XP_001986168.1:XP_017960731.1,XP_039482223.1:XP_001975171.1,XP_033154904.1:XP_034650800.1,FBpp0071696:XP_020805154.1,XP_039482223.1:XP_037715100.1,XP_002092390.1:XP_017025008.1,XP_001975171.1:XP_020805154.1,XP_034134392.1:XP_017079427.1,FBpp0071696:XP_030558523.1,XP_043644666.1:XP_017960731.1,XP_001975171.1:XP_002018109.1,XP_022217756.2:XP_001361664.1,XP_002018109.1:XP_016927392.1,FBpp0071696:XP_002039878.2,XP_001975171.1:XP_002050790.2,XP_001361664.1:XP_030558523.1,XP_039482223.1:XP_016952965.1,XP_016996727.2:XP_043644666.1,XP_037715100.1:XP_017079427.1,XP_001975171.1:XP_034479042.1,XP_001975171.1:XP_034477173.1,XP_017025008.1:XP_023177336.2,XP_002092390.1:XP_002082594.1,XP_002050790.2:XP_043644666.1,XP_002018109.1:XP_002061288.1,XP_044317450.1:XP_030558523.1,XP_002039878.2:XP_017131882.1,XP_002005492.2:XP_017079427.1,XP_001361664.1:XP_002039878.2,FBpp0071696:XP_033154904.1,XP_039482223.1:XP_017090792.2,XP_002092390.1:XP_016952965.1,XP_002092390.1:XP_044317450.1,XP_002050790.2:XP_037715100.1,XP_001958907.2:XP_017131882.1,XP_001986168.1:XP_020805154.1,XP_002039878.2:XP_034650800.1,XP_039482223.1:XP_002005492.2,FBpp0071696:XP_001986168.1,XP_017079427.1:XP_017090792.2,XP_016996727.2:XP_034479042.1,XP_016996727.2:XP_034477173.1,XP_017025008.1:XP_017960731.1,XP_001361664.1:XP_034479042.1,XP_001361664.1:XP_034477173.1,XP_002005492.2:XP_002039878.2,XP_001958907.2:XP_020805154.1,XP_037715100.1:XP_002061288.1,XP_039482223.1:XP_001958907.2,XP_022217756.2:XP_034650800.1,XP_001958907.2:XP_017090792.2,XP_033154904.1:XP_044317450.1,XP_002050790.2:XP_044317450.1,XP_020805154.1:XP_017079427.1,XP_023177336.2:XP_002018109.1,XP_016927392.1:XP_017053763.1,XP_039482223.1:XP_016927392.1,XP_002092390.1:XP_020805154.1,XP_001986168.1:XP_017090792.2,XP_017025008.1:XP_016996727.2,XP_017131882.1:XP_034650800.1,XP_001958907.2:XP_034134392.1,XP_001975171.1:XP_023177336.2,XP_002050790.2:XP_030558523.1,XP_001361664.1:XP_001975171.1,XP_001986168.1:XP_044317450.1,XP_001958907.2:XP_002082594.1,XP_017079427.1:XP_002061288.1,XP_039482223.1:XP_020805154.1,XP_022217756.2:XP_001958907.2,FBpp0071696:XP_001975171.1,XP_002018109.1:XP_017053763.1,XP_017079427.1:XP_016927392.1,XP_016996727.2:XP_030558523.1,XP_039482223.1:XP_002061288.1,XP_002005492.2:XP_017090792.2,XP_039482223.1:XP_017079427.1,XP_002050790.2:XP_002061288.1,XP_002092390.1:XP_034650800.1,XP_033154904.1:XP_023177336.2,XP_034134392.1:XP_044317450.1,XP_017079427.1:XP_002018109.1,XP_039482223.1:XP_002039878.2,XP_002005492.2:XP_030558523.1,XP_043644666.1:XP_030558523.1,XP_002039878.2:XP_017053763.1,XP_016996727.2:XP_016927392.1,XP_033154904.1:XP_002050790.2,FBpp0071696:XP_016952965.1,XP_001975171.1:XP_044317450.1,XP_016927392.1:XP_016952965.1,XP_001361664.1:XP_017079427.1,XP_017025008.1:XP_016952965.1,FBpp0071696:XP_017090792.2,XP_001958907.2:XP_034650800.1,XP_002005492.2:XP_016952965.1,XP_017079427.1:XP_002082594.1,XP_037715100.1:XP_017053763.1,XP_001958907.2:XP_002061288.1,XP_022217756.2:XP_017131882.1,XP_017131882.1:XP_030558523.1,XP_037715100.1:XP_002082594.1,XP_001986168.1:XP_002018109.1,XP_034134392.1:XP_037715100.1,XP_001361664.1:XP_017053763.1,XP_034650800.1:XP_016927392.1,XP_017090792.2:XP_016952965.1,FBpp0071696:XP_017079427.1,XP_001975171.1:XP_017960731.1,XP_017025008.1:XP_037715100.1,XP_033154904.1:XP_043644666.1,XP_001975171.1:XP_016927392.1,XP_044317450.1:XP_016952965.1,XP_023177336.2:XP_017079427.1,XP_016996727.2:XP_002061288.1,XP_020805154.1:XP_002018109.1,XP_044317450.1:XP_034650800.1,XP_039482223.1:XP_030558523.1,XP_017131882.1:XP_017960731.1,XP_044317450.1:XP_017090792.2,XP_034134392.1:XP_016952965.1,XP_017079427.1:XP_043644666.1,XP_002050790.2:XP_016927392.1,XP_002082594.1:XP_016952965.1,XP_033154904.1:XP_037715100.1,XP_020805154.1:XP_034650800.1,XP_001361664.1:XP_002092390.1,XP_034134392.1:XP_017090792.2,FBpp0071696:XP_002050790.2,XP_023177336.2:XP_020805154.1,XP_017025008.1:XP_017053763.1,XP_033154904.1:XP_017131882.1,XP_002092390.1:XP_001975171.1,XP_001975171.1:XP_002005492.2,XP_001975171.1:XP_043644666.1,XP_002082594.1:XP_017090792.2,XP_002092390.1:XP_017053763.1,XP_001975171.1:XP_017025008.1,XP_037715100.1:XP_017960731.1,XP_002061288.1:XP_016952965.1,XP_039482223.1:XP_043644666.1,XP_002082594.1:XP_030558523.1,XP_043644666.1:XP_017053763.1,XP_001958907.2:XP_030558523.1,XP_002050790.2:XP_002082594.1,XP_022217756.2:XP_030558523.1,XP_034479042.1:XP_016952965.1,XP_034477173.1:XP_016952965.1,FBpp0071696:XP_002061288.1,XP_002039878.2:XP_043644666.1,FBpp0071696:XP_034650800.1,XP_023177336.2:XP_016952965.1,XP_022217756.2:XP_020805154.1,XP_002050790.2:XP_034134392.1,XP_043644666.1:XP_016952965.1,XP_002092390.1:XP_017079427.1,XP_001986168.1:XP_002039878.2,XP_001958907.2:XP_016996727.2,XP_037715100.1:XP_002018109.1,XP_017025008.1:XP_034134392.1,XP_002092390.1:XP_034479042.1,XP_002092390.1:XP_034477173.1,XP_002050790.2:XP_016952965.1,XP_002039878.2:XP_034479042.1,XP_002039878.2:XP_034477173.1,XP_017960731.1:XP_017053763.1,XP_034479042.1:XP_030558523.1,XP_034477173.1:XP_030558523.1,XP_002039878.2:XP_016996727.2,XP_002018109.1:XP_016952965.1,XP_002005492.2:XP_016996727.2,XP_039482223.1:XP_034479042.1,XP_039482223.1:XP_034477173.1,XP_002050790.2:XP_017090792.2,XP_022217756.2:XP_017960731.1,XP_016996727.2:XP_017079427.1,XP_034479042.1:XP_017090792.2,XP_034477173.1:XP_017090792.2,XP_001361664.1:XP_034650800.1,XP_001975171.1:XP_016952965.1,XP_033154904.1:XP_002082594.1,XP_017025008.1:XP_002061288.1,XP_001361664.1:XP_016952965.1,XP_033154904.1:XP_001958907.2,XP_022217756.2:XP_033154904.1,XP_001975171.1:XP_037715100.1,XP_001986168.1:XP_017079427.1,XP_044317450.1:XP_002061288.1,XP_017079427.1:XP_034479042.1,XP_017079427.1:XP_034477173.1,XP_044317450.1:XP_017053763.1,XP_002061288.1:XP_030558523.1
097E	1F7A	4clique	XP_034650186.1:XP_033153112.1,XP_001958912.1:XP_039480985.1,XP_023179449.2:XP_017090683.2,XP_017959756.1:XP_001975177.1,XP_002059895.1:FBpp0071692,XP_020805140.1:XP_001986598.2,XP_044251819.1:XP_017090683.2,XP_016953605.2:XP_001986598.2,XP_017024971.1:XP_002004431.1,XP_017054172.1:XP_026842529.1,XP_034137275.1:XP_017077373.1,XP_034650186.1:XP_016985034.2,XP_016930701.1:XP_017132036.1,XP_033153112.1:XP_017054172.1,XP_002138793.2:XP_002004431.1,XP_020805140.1:XP_017132036.1,XP_033153112.1:XP_017090683.2,XP_020805140.1:XP_016930701.1,XP_017959756.1:XP_017077373.1,XP_034137275.1:XP_034477274.1,XP_016930701.1:XP_017077373.1,XP_020805140.1:XP_017959756.1,XP_002059895.1:XP_017054172.1,XP_022217796.2:XP_034477274.1,XP_016029050.1:XP_001986598.2,XP_017077373.1:XP_034477274.1,XP_016953605.2:XP_034477274.1,XP_032571254.1:XP_026842529.1,XP_020805140.1:XP_034477274.1,FBpp0071692:XP_043643088.1,XP_037717151.1:XP_016985034.2,XP_017024971.1:XP_034137275.1,XP_034650186.1:XP_017090683.2,XP_017054172.1:XP_017132036.1,XP_034650186.1:FBpp0071692,XP_002004431.1:XP_043643088.1,XP_037717151.1:XP_044251819.1,XP_017959756.1:XP_017024971.1,XP_017054172.1:XP_032571254.1,XP_033153112.1:XP_017132036.1,XP_017024971.1:XP_017077373.1,XP_033153112.1:XP_030560058.1,XP_026842529.1:XP_017132036.1,XP_022217796.2:XP_037717151.1,XP_026842529.1:XP_030560058.1,XP_043643087.1:XP_044251819.1,XP_023179449.2:XP_002004431.1,XP_026842529.1:XP_039480985.1,XP_026842529.1:XP_037717151.1,XP_034650186.1:XP_002138793.2,XP_033153112.1:XP_017024971.1,XP_020805140.1:XP_001958912.1,XP_017077373.1:XP_001958912.1,XP_033153112.1:XP_039480985.1,XP_037717151.1:XP_001975177.1,XP_020805140.1:XP_016985034.2,XP_043643087.1:XP_043064115.1,FBpp0071692:XP_001986598.2,XP_017024971.1:FBpp0071692,XP_001986598.2:XP_017090683.2,XP_034650186.1:XP_017959756.1,XP_032571254.1:XP_016930701.1,XP_026842529.1:XP_002004431.1,XP_037717151.1:FBpp0071692,XP_033153112.1:XP_043643088.1,XP_032571254.1:XP_016953605.2,XP_034477274.1:XP_002138793.2,XP_026842529.1:XP_043643088.1,XP_044251819.1:XP_016985034.2,XP_032571254.1:XP_002138793.2,XP_017132036.1:XP_016029050.1,XP_017054172.1:XP_002004431.1,XP_002061283.1:XP_030560058.1,XP_002059895.1:XP_032571254.1,XP_032571254.1:XP_002004431.1,XP_002061283.1:XP_016985034.2,XP_017959756.1:XP_001986598.2,XP_033153112.1:XP_017959756.1,XP_002061283.1:XP_044251819.1,XP_017132036.1:XP_002004431.1,XP_002059895.1:XP_017132036.1,XP_034477274.1:XP_017090683.2,FBpp0071692:XP_039480985.1,XP_016985034.2:XP_002138793.2,XP_032571254.1:XP_016029050.1,XP_022217796.2:XP_017077373.1,XP_017132036.1:XP_002138793.2,XP_017959756.1:XP_044251819.1,XP_017024971.1:XP_037717151.1,XP_001986598.2:XP_002138793.2,XP_016930701.1:XP_023179449.2,XP_017090683.2:XP_001975177.1,XP_002061283.1:XP_032571254.1,XP_017959756.1:XP_023179449.2,XP_030560058.1:XP_001958912.1,XP_016953605.2:XP_017132036.1,FBpp0071692:XP_017090683.2,XP_034650186.1:XP_030560058.1,XP_002061283.1:XP_034477274.1,FBpp0071692:XP_001975177.1,XP_037717151.1:XP_001958912.1,XP_034650186.1:XP_001958912.1,XP_020805140.1:XP_026842529.1,XP_034137275.1:XP_044251819.1,XP_044251819.1:XP_002004431.1,XP_017959756.1:XP_034137275.1,XP_002059895.1:XP_044251819.1,XP_016930701.1:XP_043643088.1,XP_002059895.1:XP_002061283.1,XP_017959756.1:XP_043643088.1,XP_030560058.1:XP_002004431.1,XP_033153112.1:XP_002059895.1,XP_002061283.1:XP_023179449.2,XP_020805140.1:XP_044251819.1,XP_016930701.1:XP_016953605.2,XP_044251819.1:XP_016953605.2,XP_022217796.2:XP_016930701.1,XP_002059895.1:XP_026842529.1,XP_017959756.1:XP_016953605.2,XP_034650186.1:XP_016029050.1,XP_034650186.1:XP_002061283.1,XP_037717151.1:XP_034477274.1,XP_002061283.1:XP_001958912.1,XP_033153112.1:XP_032571254.1,XP_002092396.1:FBpp0071692,XP_016029050.1:XP_001958912.1,XP_002059895.1:XP_017077373.1,XP_017077373.1:XP_017090683.2,XP_016953605.2:XP_002004431.1,XP_034650186.1:XP_002059895.1,XP_020805140.1:XP_002059895.1,XP_039480985.1:XP_001975177.1,XP_002092396.1:XP_039480985.1,XP_020805140.1:XP_002004431.1,XP_016029050.1:XP_001975177.1,XP_030560058.1:XP_044251819.1,XP_002061283.1:XP_016930701.1,XP_002061283.1:XP_017959756.1,XP_016985034.2:XP_001986598.2,XP_023179449.2:XP_016029050.1,XP_034477274.1:XP_001975177.1,XP_002059895.1:XP_043643088.1,XP_017132036.1:XP_001975177.1,XP_001958912.1:XP_002004431.1,XP_034650186.1:XP_016953605.2,XP_002059895.1:XP_002004431.1,XP_002092396.1:XP_016985034.2,XP_020805140.1:XP_034650186.1,XP_034137275.1:XP_002004431.1,XP_016953605.2:XP_039480985.1,XP_033153112.1:XP_001986598.2,XP_020805140.1:XP_039480985.1,XP_002004431.1:XP_001975177.1,XP_001986598.2:XP_039480985.1,XP_016029050.1:XP_043643088.1,XP_017054172.1:XP_016985034.2,XP_017959756.1:XP_002004431.1,XP_016953605.2:XP_001958912.1,XP_037717151.1:XP_017132036.1,XP_017054172.1:XP_001986598.2,XP_016930701.1:XP_001958912.1,XP_002092396.1:XP_037717151.1,XP_030560058.1:XP_023179449.2,XP_034137275.1:XP_016029050.1,XP_017959756.1:XP_001958912.1,XP_034137275.1:XP_039480985.1,XP_002061283.1:XP_002004431.1,XP_002092396.1:XP_017024971.1,XP_017024971.1:XP_023179449.2,XP_002092396.1:XP_001986598.2,XP_033153112.1:XP_002004431.1,XP_034137275.1:XP_001958912.1,XP_017959756.1:XP_016029050.1,XP_032571254.1:XP_044251819.1,XP_017024971.1:XP_016029050.1,XP_017077373.1:XP_016029050.1,XP_022217796.2:XP_016029050.1,XP_020805140.1:XP_032571254.1,XP_030560058.1:XP_043643088.1,XP_002092396.1:XP_034137275.1,XP_034137275.1:XP_016985034.2,XP_016985034.2:XP_002004431.1,XP_034650186.1:XP_043643088.1,XP_017024971.1:XP_034477274.1,XP_017054172.1:XP_034137275.1,XP_039480985.1:XP_043643088.1,XP_022217796.2:XP_002004431.1,XP_017132036.1:FBpp0071692,XP_017959756.1:XP_026842529.1,XP_016953605.2:XP_001975177.1,XP_002092396.1:XP_016953605.2,XP_020805140.1:XP_002092396.1,XP_017054172.1:XP_043643088.1,XP_033153112.1:XP_034137275.1,XP_020805140.1:XP_023179449.2,XP_034650186.1:XP_023179449.2,XP_023179449.2:XP_016953605.2,XP_017077373.1:XP_023179449.2,XP_030560058.1:XP_034137275.1,XP_043643088.1:XP_001975177.1,XP_026842529.1:XP_034137275.1,XP_017054172.1:XP_017077373.1,XP_017054172.1:XP_016953605.2,XP_020805140.1:XP_017054172.1,XP_002059895.1:XP_017090683.2,XP_037717151.1:XP_017077373.1,XP_034137275.1:XP_001975177.1,XP_034650186.1:XP_037717151.1,XP_020805140.1:XP_037717151.1,XP_030560058.1:XP_017077373.1,XP_033153112.1:XP_016953605.2,XP_020805140.1:XP_033153112.1,XP_017077373.1:XP_017132036.1,XP_017024971.1:XP_017132036.1,XP_020805140.1:XP_030560058.1,XP_034137275.1:XP_023179449.2,XP_030560058.1:XP_016953605.2,XP_023179449.2:XP_001975177.1,XP_030560058.1:XP_037717151.1,XP_026842529.1:XP_016953605.2,XP_034650186.1:XP_001986598.2,XP_033153112.1:FBpp0071692,XP_044251819.1:XP_034477274.1,XP_037717151.1:XP_002004431.1,XP_026842529.1:FBpp0071692,XP_017959756.1:XP_017132036.1,XP_002061283.1:XP_017090683.2,XP_032571254.1:XP_016985034.2,XP_026842529.1:XP_001975177.1,XP_034137275.1:XP_043643088.1,XP_002061283.1:FBpp0071692,XP_033153112.1:XP_001975177.1,XP_026842529.1:XP_034477274.1,XP_002138793.2:XP_043643088.1,XP_032571254.1:XP_039480985.1,XP_037717151.1:XP_016029050.1,XP_002059895.1:XP_002092396.1,XP_033153112.1:XP_034477274.1,XP_002061283.1:XP_026842529.1,XP_030560058.1:XP_016029050.1,XP_032571254.1:XP_001986598.2,XP_023179449.2:XP_016985034.2,XP_002092396.1:XP_023179449.2,XP_033153112.1:XP_002061283.1,XP_017054172.1:XP_034477274.1,XP_016953605.2:XP_017090683.2,XP_002059895.1:XP_016953605.2,XP_034650186.1:XP_002004431.1,FBpp0071692:XP_001958912.1,XP_002092396.1:XP_032571254.1,XP_034137275.1:XP_002138793.2,XP_002092396.1:XP_034477274.1,XP_022217796.2:XP_017054172.1,XP_017054172.1:XP_016029050.1,XP_017024971.1:XP_016930701.1,XP_017090683.2:XP_002004431.1,XP_017024971.1:XP_016953605.2,XP_034137275.1:XP_017090683.2,XP_020805140.1:XP_017024971.1,XP_026842529.1:XP_001986598.2,XP_030560058.1:XP_017132036.1,XP_016930701.1:FBpp0071692,XP_017132036.1:XP_001958912.1,XP_017959756.1:FBpp0071692,XP_034650186.1:XP_017132036.1,XP_016953605.2:XP_002138793.2,XP_017959756.1:XP_017090683.2,XP_030560058.1:XP_039480985.1,XP_022217796.2:XP_001986598.2,XP_032571254.1:XP_034477274.1,XP_017024971.1:XP_001958912.1,XP_002059895.1:XP_017024971.1,XP_030560058.1:FBpp0071692,XP_037717151.1:XP_017090683.2,XP_017077373.1:XP_016985034.2,XP_017024971.1:XP_001975177.1,XP_017959756.1:XP_039480985.1,XP_030560058.1:XP_017090683.2,XP_034650186.1:XP_044251819.1,XP_002061283.1:XP_037717151.1,XP_002061283.1:XP_039480985.1,XP_034477274.1:XP_001958912.1,XP_039228484.1:XP_043064115.1,XP_002061283.1:XP_022217796.2,XP_002061283.1:XP_017024971.1,XP_002092396.1:XP_002004431.1,XP_002092396.1:XP_016930701.1,XP_016930701.1:XP_016985034.2,XP_016029050.1:XP_002138793.2,XP_034477274.1:XP_039480985.1,XP_032571254.1:XP_017132036.1,XP_034650186.1:XP_034477274.1,XP_002061283.1:XP_002138793.2,XP_016029050.1:XP_002004431.1,XP_032571254.1:XP_017090683.2,XP_016930701.1:XP_001986598.2,XP_002059895.1:XP_039480985.1,XP_020805140.1:XP_001975177.1,XP_002004431.1:XP_039480985.1,XP_034650186.1:XP_001975177.1,XP_037717151.1:XP_034137275.1,XP_017077373.1:XP_001975177.1,XP_017024971.1:XP_016985034.2,XP_001958912.1:XP_001975177.1,XP_002092396.1:XP_001958912.1,XP_016029050.1:FBpp0071692,XP_022217796.2:FBpp0071692,XP_034137275.1:XP_001986598.2,XP_022217796.2:XP_017024971.1,XP_020805140.1:XP_016953605.2,XP_023179449.2:FBpp0071692,XP_020805140.1:XP_022217796.2,XP_017077373.1:XP_016953605.2,XP_033153112.1:XP_026842529.1,XP_044251819.1:FBpp0071692,XP_002061283.1:XP_016029050.1,XP_037717151.1:XP_016953605.2,XP_022217796.2:XP_002138793.2,XP_022217796.2:XP_017132036.1,XP_037717151.1:XP_002138793.2,XP_017024971.1:XP_001986598.2,XP_017077373.1:XP_001986598.2,XP_026842529.1:XP_017077373.1,XP_020805140.1:XP_034137275.1,XP_002061283.1:XP_001975177.1,XP_002061283.1:XP_002092396.1,XP_033153112.1:XP_023179449.2,XP_039228484.1:XP_043643087.1,XP_016930701.1:XP_034477274.1,XP_043064115.1:XP_017090683.2,XP_026842529.1:XP_023179449.2,XP_002092396.1:XP_026842529.1,XP_016985034.2:XP_001958912.1,XP_034137275.1:XP_017132036.1,XP_002061283.1:XP_017054172.1,XP_033153112.1:XP_002092396.1,XP_017077373.1:XP_044251819.1,XP_022217796.2:XP_044251819.1,XP_017132036.1:XP_043643088.1,XP_002061283.1:XP_016953605.2,XP_020805140.1:XP_002061283.1,XP_017132036.1:XP_034477274.1,XP_017054172.1:FBpp0071692,XP_002061283.1:XP_017077373.1,XP_033153112.1:XP_016029050.1,XP_032571254.1:XP_001958912.1,XP_026842529.1:XP_016029050.1,XP_023179449.2:XP_017132036.1,XP_020805140.1:XP_017090683.2,XP_044251819.1:XP_001986598.2,XP_033153112.1:XP_044251819.1,XP_002061283.1:XP_034137275.1,XP_020805140.1:FBpp0071692,XP_039228484.1:XP_044251819.1,XP_016953605.2:FBpp0071692,XP_032571254.1:XP_023179449.2,XP_017077373.1:FBpp0071692,XP_043643087.1:XP_034477274.1,XP_002092396.1:XP_017132036.1,XP_034650186.1:XP_022217796.2,XP_034650186.1:XP_017077373.1,XP_034650186.1:XP_017024971.1,XP_026842529.1:XP_002138793.2,XP_043643087.1:XP_017090683.2,XP_017132036.1:XP_001986598.2,XP_044251819.1:XP_001975177.1,XP_017077373.1:XP_002138793.2,XP_034137275.1:FBpp0071692,XP_032571254.1:XP_043643088.1,XP_020805140.1:XP_002138793.2,XP_039228484.1:XP_034477274.1,XP_002061283.1:XP_043643088.1,XP_016930701.1:XP_002004431.1,XP_017132036.1:XP_039480985.1,XP_022217796.2:XP_001958912.1,XP_034650186.1:XP_034137275.1,XP_017024971.1:XP_017090683.2,XP_044251819.1:XP_001958912.1,FBpp0071692:XP_002138793.2,XP_032571254.1:XP_034137275.1,XP_017054172.1:XP_002138793.2,XP_002059895.1:XP_030560058.1,XP_001986598.2:XP_001975177.1,XP_034477274.1:XP_016985034.2,XP_017132036.1:XP_016985034.2,XP_034650186.1:XP_016930701.1,XP_032571254.1:XP_017959756.1,XP_016930701.1:XP_016029050.1,XP_002138793.2:XP_001975177.1,XP_002092396.1:XP_002138793.2,XP_022217796.2:XP_032571254.1,XP_020805140.1:XP_016029050.1,XP_016953605.2:XP_016029050.1,XP_001958912.1:XP_043643088.1,XP_002059895.1:XP_016985034.2,XP_016985034.2:XP_017090683.2,XP_016985034.2:FBpp0071692,XP_023179449.2:XP_043643088.1,XP_002059895.1:XP_016029050.1,XP_033153112.1:XP_016930701.1,XP_023179449.2:XP_001958912.1,XP_017959756.1:XP_030560058.1,XP_017090683.2:XP_039480985.1,XP_002092396.1:XP_017077373.1,XP_030560058.1:XP_016930701.1,XP_017959756.1:XP_037717151.1,XP_017132036.1:XP_017090683.2,XP_037717151.1:XP_016930701.1,XP_016930701.1:XP_044251819.1,XP_022217796.2:XP_016953605.2,XP_020805140.1:XP_017077373.1,XP_017959756.1:XP_016930701.1,XP_033153112.1:XP_001958912.1,XP_017024971.1:XP_039480985.1,XP_034477274.1:XP_043643088.1,XP_002059895.1:XP_001975177.1,XP_017024971.1:XP_002138793.2,XP_037717151.1:XP_001986598.2,XP_002092396.1:XP_017054172.1,XP_033153112.1:XP_017077373.1,XP_002059895.1:XP_023179449.2,XP_034650186.1:XP_026842529.1,XP_016930701.1:XP_034137275.1,XP_002138793.2:XP_039480985.1,XP_034137275.1:XP_016953605.2,XP_022217796.2:XP_034137275.1,XP_016985034.2:XP_039480985.1,XP_044251819.1:XP_017132036.1,XP_016029050.1:XP_016985034.2,XP_001986598.2:XP_002004431.1,XP_022217796.2:XP_017959756.1,XP_026842529.1:XP_017090683.2,XP_016985034.2:XP_001975177.1,XP_002092396.1:XP_001975177.1,XP_034650186.1:XP_032571254.1,XP_016029050.1:XP_039480985.1,XP_032571254.1:XP_037717151.1,XP_017054172.1:XP_023179449.2,XP_020805140.1:XP_043643088.1,XP_032571254.1:XP_030560058.1,XP_016953605.2:XP_043643088.1,XP_017024971.1:XP_043643088.1,XP_017077373.1:XP_043643088.1,XP_022217796.2:XP_043643088.1,XP_017054172.1:XP_001975177.1,XP_026842529.1:XP_044251819.1,XP_017077373.1:XP_002004431.1,XP_017959756.1:XP_002138793.2,XP_022217796.2:XP_001975177.1,XP_002092396.1:XP_022217796.2,XP_016930701.1:XP_002138793.2,XP_002092396.1:XP_016029050.1,XP_032571254.1:XP_001975177.1,XP_026842529.1:XP_016985034.2,XP_017054172.1:XP_039480985.1,XP_022217796.2:XP_023179449.2,XP_033153112.1:XP_016985034.2,XP_030560058.1:XP_016985034.2,XP_023179449.2:XP_039480985.1,XP_017090683.2:XP_001958912.1,XP_002059895.1:XP_001958912.1,XP_037717151.1:XP_039480985.1,XP_002059895.1:XP_034137275.1,XP_033153112.1:XP_002138793.2,XP_022217796.2:XP_039480985.1,XP_044251819.1:XP_023179449.2,XP_017077373.1:XP_039480985.1,XP_002138793.2:XP_001958912.1,XP_022217796.2:XP_030560058.1,FBpp0071692:XP_002004431.1,XP_033153112.1:XP_022217796.2,XP_016029050.1:XP_034477274.1,XP_002059895.1:XP_017959756.1,XP_033153112.1:XP_037717151.1,XP_016930701.1:XP_017090683.2,XP_017024971.1:XP_026842529.1,XP_022217796.2:XP_026842529.1,XP_002059895.1:XP_016930701.1,XP_023179449.2:XP_002138793.2,XP_017054172.1:XP_030560058.1,XP_016953605.2:XP_016985034.2,XP_002059895.1:XP_037717151.1,XP_022217796.2:XP_016985034.2,XP_023179449.2:XP_001986598.2,XP_039228484.1:XP_017090683.2,XP_017054172.1:XP_037717151.1,XP_002059895.1:XP_002138793.2,XP_002138793.2:XP_017090683.2,XP_016930701.1:XP_039480985.1,XP_044251819.1:XP_039480985.1,XP_016985034.2:XP_043643088.1,XP_017054172.1:XP_017024971.1,XP_002059895.1:XP_001986598.2,XP_002092396.1:XP_030560058.1,XP_030560058.1:XP_001975177.1,XP_044251819.1:XP_016029050.1,XP_037717151.1:XP_023179449.2,XP_017054172.1:XP_017959756.1,XP_032571254.1:XP_017024971.1,XP_032571254.1:XP_017077373.1,XP_017054172.1:XP_016930701.1,XP_001986598.2:XP_043643088.1,XP_002092396.1:XP_017959756.1,XP_002061283.1:XP_001986598.2,XP_017959756.1:XP_016985034.2,XP_002061283.1:XP_017132036.1,XP_037717151.1:XP_043643088.1,XP_016029050.1:XP_017090683.2,XP_022217796.2:XP_017090683.2,XP_026842529.1:XP_016930701.1,XP_002059895.1:XP_022217796.2,XP_017054172.1:XP_001958912.1,XP_034650186.1:XP_002092396.1,XP_044251819.1:XP_002138793.2,XP_034477274.1:FBpp0071692,XP_032571254.1:FBpp0071692,XP_002092396.1:XP_043643088.1,XP_043064115.1:XP_044251819.1,XP_017024971.1:XP_044251819.1,XP_034650186.1:XP_017054172.1,XP_030560058.1:XP_002138793.2,XP_026842529.1:XP_001958912.1,XP_001986598.2:XP_001958912.1,XP_030560058.1:XP_001986598.2,XP_034650186.1:XP_039480985.1,XP_016930701.1:XP_001975177.1,XP_017024971.1:XP_030560058.1
2A1C	1F7B	4clique	XP_016028837.1:XP_017027545.1,XP_015019619.1:XP_014762988.1,XP_017027545.1:XP_017961179.1,XP_032570671.1:XP_002138966.1,XP_034132784.1:FBpp0071507,XP_001986087.1:XP_015012218.1,XP_014762988.1:XP_030557669.1,XP_034132784.1:XP_032570671.1,XP_015029361.1:XP_017015698.2,XP_017126011.1:XP_015012218.1,XP_002138966.1:FBpp0071507,XP_039481109.1:XP_002063434.1,XP_014762988.1:XP_016990446.2,XP_017126011.1:XP_033151972.1,XP_016990446.2:XP_033151972.1,XP_032570671.1:XP_043642102.1,XP_030557669.1:XP_001986087.1,XP_023167400.1:XP_017092600.2,XP_034132784.1:XP_043642102.1,XP_015029361.1:XP_034477336.1,XP_016990446.2:XP_001986087.1,XP_034653336.1:XP_002138966.1,XP_034132784.1:XP_017015698.2,XP_016930323.1:XP_033151972.1,XP_023167400.1:XP_016990446.2,XP_016958636.1:XP_043642102.1,XP_016958636.1:XP_016930323.1,XP_017961179.1:XP_015012218.1,XP_015051863.1:FBpp0071507,XP_015029361.1:XP_023167400.1,XP_017126011.1:XP_016028837.1,XP_016930323.1:XP_015012218.1,XP_015029361.1:FBpp0071507,XP_034653336.1:XP_023167400.1,XP_017040917.1:XP_017126011.1,XP_002063434.1:XP_033151972.1,XP_017027545.1:XP_016990446.2,XP_016028837.1:XP_001986087.1,XP_037712693.1:XP_034132784.1,XP_017040917.1:XP_033151972.1,XP_002063434.1:XP_017126011.1,XP_023167400.1:XP_032570671.1,XP_017040917.1:XP_014762988.1,XP_015019619.1:XP_016028837.1,XP_017126011.1:XP_034132784.1,XP_032570671.1:XP_015012218.1,XP_034477336.1:XP_017961179.1,XP_037712693.1:XP_016990446.2,XP_015029361.1:XP_030557669.1,XP_016028837.1:XP_014762988.1,XP_015019619.1:XP_017040917.1,XP_017092600.2:FBpp0071507,XP_016958636.1:XP_001986087.1,XP_022221700.2:XP_034653336.1,XP_017015698.2:XP_030557669.1,XP_014762988.1:XP_020802339.1,XP_034653336.1:XP_015012218.1,XP_039481109.1:XP_017961179.1,XP_002063434.1:XP_016028837.1,XP_016028837.1:XP_026842006.1,XP_017015698.2:XP_016990446.2,XP_017040917.1:XP_002063434.1,XP_032570671.1:XP_017961179.1,XP_034132784.1:XP_016028837.1,XP_015029361.1:XP_033151972.1,XP_020802339.1:XP_001986087.1,XP_017015698.2:XP_015012218.1,XP_034132784.1:XP_017961179.1,XP_022221700.2:XP_016958636.1,XP_017126011.1:XP_034477336.1,XP_017027545.1:FBpp0071507,XP_034653336.1:XP_030557669.1,XP_015019619.1:XP_017092600.2,XP_017027545.1:XP_016958636.1,XP_022221700.2:XP_017092600.2,XP_037712693.1:XP_034477336.1,XP_015051863.1:XP_017126011.1,XP_016990446.2:XP_017961179.1,XP_015051863.1:XP_016990446.2,XP_002138966.1:XP_017961179.1,XP_023167400.1:XP_016958636.1,XP_043642102.1:XP_016990446.2,XP_017126011.1:XP_026842006.1,XP_015019619.1:XP_017126011.1,XP_026842006.1:XP_033151972.1,XP_017015698.2:XP_026842006.1,XP_032570671.1:XP_030557669.1,XP_015019619.1:XP_037712693.1,XP_039481109.1:XP_016990446.2,XP_017073175.1:FBpp0071507,XP_017015698.2:XP_034477336.1,XP_017040917.1:XP_015029361.1,XP_002063434.1:XP_002138966.1,XP_016958636.1:XP_017015698.2,XP_016930323.1:XP_017961179.1,XP_015051863.1:XP_016930323.1,XP_022221700.2:XP_014762988.1,XP_017073175.1:XP_034477336.1,XP_002063434.1:XP_034132784.1,XP_023167400.1:XP_017027545.1,XP_022221700.2:XP_016028837.1,XP_017040917.1:XP_016028837.1,XP_039481109.1:XP_032570671.1,XP_015029361.1:XP_034132784.1,XP_015029361.1:XP_020802339.1,XP_017040917.1:XP_017961179.1,XP_026842006.1:FBpp0071507,XP_015051863.1:XP_016958636.1,XP_015019619.1:XP_034132784.1,XP_017126011.1:XP_014762988.1,XP_017092600.2:XP_017961179.1,XP_022221700.2:XP_016990446.2,XP_022221700.2:XP_017126011.1,XP_039481109.1:XP_016958636.1,XP_026842006.1:XP_030557669.1,XP_015019619.1:FBpp0071507,XP_032570671.1:XP_017015698.2,XP_034477336.1:XP_020802339.1,XP_015029361.1:XP_015051863.1,XP_030557669.1:FBpp0071507,XP_034653336.1:XP_017027545.1,XP_017073175.1:XP_032570671.1,XP_014762988.1:XP_043642102.1,XP_017027545.1:XP_020802339.1,XP_014762988.1:XP_017961179.1,XP_002063434.1:XP_015012218.1,XP_015051863.1:XP_023167400.1,XP_015019619.1:XP_030557669.1,XP_039481109.1:XP_017073175.1,XP_016990446.2:FBpp0071507,XP_032570671.1:XP_001986087.1,XP_023167400.1:XP_020802339.1,XP_037712693.1:XP_017092600.2,XP_034653336.1:XP_015019619.1,XP_016930323.1:XP_043642102.1,XP_002138966.1:XP_016990446.2,XP_022221700.2:XP_017027545.1,XP_015051863.1:XP_026842006.1,XP_043642102.1:XP_017961179.1,XP_039481109.1:XP_017040917.1,XP_032570671.1:XP_014762988.1,XP_016028837.1:XP_015012218.1,XP_023167400.1:XP_002138966.1,XP_017027545.1:XP_034477336.1,XP_017073175.1:XP_017015698.2,XP_015029361.1:XP_014762988.1,XP_017092600.2:XP_043642102.1,XP_017126011.1:XP_016958636.1,XP_034132784.1:XP_023167400.1,XP_002063434.1:XP_017027545.1,XP_034132784.1:XP_017092600.2,XP_015029361.1:XP_017073175.1,FBpp0071507:XP_015012218.1,XP_016958636.1:XP_014762988.1,XP_015051863.1:XP_034132784.1,XP_017040917.1:FBpp0071507,XP_043642102.1:XP_020802339.1,XP_016958636.1:XP_033151972.1,XP_015029361.1:XP_001986087.1,XP_015019619.1:XP_017015698.2,XP_015029361.1:XP_043642102.1,XP_015029361.1:XP_017961179.1,XP_022221700.2:XP_016930323.1,XP_022221700.2:XP_017961179.1,XP_015029361.1:XP_017092600.2,XP_017040917.1:XP_030557669.1,XP_015051863.1:XP_016028837.1,XP_037712693.1:XP_023167400.1,XP_034477336.1:XP_015012218.1,XP_034653336.1:XP_032570671.1,XP_017126011.1:XP_016990446.2,XP_034653336.1:XP_016930323.1,XP_002063434.1:XP_016990446.2,XP_034653336.1:XP_043642102.1,XP_037712693.1:XP_020802339.1,XP_034653336.1:XP_015051863.1,XP_015029361.1:XP_002063434.1,XP_034653336.1:XP_017961179.1,XP_033151972.1:XP_015012218.1,XP_022221700.2:XP_015012218.1,XP_023167400.1:XP_033151972.1,XP_034132784.1:XP_002138966.1,XP_034132784.1:XP_016990446.2,XP_017073175.1:XP_001986087.1,XP_023167400.1:XP_015012218.1,XP_022221700.2:XP_032570671.1,XP_002063434.1:XP_032570671.1,XP_016958636.1:XP_020802339.1,XP_037712693.1:XP_016958636.1,XP_034653336.1:XP_016958636.1,XP_039481109.1:XP_026842006.1,XP_030557669.1:XP_033151972.1,XP_022221700.2:XP_001986087.1,XP_017073175.1:XP_014762988.1,XP_015029361.1:XP_016958636.1,XP_039481109.1:XP_002138966.1,XP_022221700.2:XP_017073175.1,XP_039481109.1:XP_034477336.1,XP_015019619.1:XP_043642102.1,XP_017092600.2:XP_016028837.1,XP_017073175.1:XP_016990446.2,XP_034132784.1:XP_001986087.1,XP_039481109.1:FBpp0071507,XP_002063434.1:XP_017073175.1,XP_034653336.1:XP_037712693.1,XP_034653336.1:XP_020802339.1,XP_037712693.1:XP_016930323.1,XP_017040917.1:XP_017015698.2,XP_034132784.1:XP_017073175.1,XP_017092600.2:XP_033151972.1,XP_002063434.1:XP_001986087.1,XP_017126011.1:XP_001986087.1,XP_017092600.2:XP_014762988.1,XP_034132784.1:XP_034477336.1,XP_016028837.1:XP_017015698.2,XP_034653336.1:XP_015029361.1,XP_015051863.1:XP_002138966.1,XP_017126011.1:XP_017961179.1,XP_017961179.1:XP_033151972.1,XP_020802339.1:FBpp0071507,XP_034132784.1:XP_015012218.1,XP_017126011.1:XP_032570671.1,XP_015019619.1:XP_015029361.1,XP_034132784.1:XP_016958636.1,XP_017015698.2:XP_043642102.1,XP_016028837.1:XP_017073175.1,XP_034132784.1:XP_033151972.1,XP_017015698.2:XP_016930323.1,XP_017040917.1:XP_037712693.1,XP_016958636.1:XP_017961179.1,XP_043642102.1:XP_015012218.1,XP_017126011.1:XP_017092600.2,XP_002063434.1:XP_016958636.1,XP_002063434.1:XP_014762988.1,XP_023167400.1:XP_030557669.1,XP_015019619.1:XP_015051863.1,XP_022221700.2:XP_002138966.1,XP_016930323.1:XP_026842006.1,XP_030557669.1:XP_020802339.1,XP_037712693.1:XP_030557669.1,XP_026842006.1:XP_017961179.1,XP_015029361.1:XP_016990446.2,XP_015019619.1:XP_023167400.1,XP_043642102.1:XP_001986087.1,XP_039481109.1:XP_017027545.1,XP_015051863.1:XP_001986087.1,XP_016028837.1:XP_032570671.1,XP_001986087.1:XP_017961179.1,XP_002138966.1:XP_030557669.1,XP_016028837.1:XP_033151972.1,XP_016930323.1:XP_034477336.1,XP_017092600.2:XP_017015698.2,XP_017040917.1:XP_032570671.1,XP_017073175.1:XP_016930323.1,XP_017073175.1:XP_043642102.1,XP_039481109.1:XP_016028837.1,XP_015051863.1:XP_017073175.1,XP_017073175.1:XP_017961179.1,XP_022221700.2:XP_015019619.1,XP_023167400.1:XP_034477336.1,XP_037712693.1:XP_015012218.1,XP_034653336.1:XP_033151972.1,XP_016028837.1:XP_034477336.1,XP_016958636.1:XP_030557669.1,XP_039481109.1:XP_016930323.1,XP_017961179.1:FBpp0071507,XP_015051863.1:XP_015012218.1,XP_016028837.1:XP_002138966.1,XP_022221700.2:XP_020802339.1,XP_016930323.1:FBpp0071507,XP_017040917.1:XP_034477336.1,XP_017092600.2:XP_026842006.1,XP_015029361.1:XP_015012218.1,XP_023167400.1:XP_026842006.1,XP_017027545.1:XP_002138966.1,XP_014762988.1:FBpp0071507,XP_016958636.1:XP_015012218.1,XP_030557669.1:XP_017961179.1,XP_015051863.1:XP_030557669.1,XP_037712693.1:XP_026842006.1,XP_030557669.1:XP_043642102.1,XP_017092600.2:XP_032570671.1,XP_016930323.1:XP_030557669.1,XP_002138966.1:XP_001986087.1,XP_039481109.1:XP_017092600.2,XP_023167400.1:XP_017015698.2,XP_032570671.1:XP_016990446.2,XP_001986087.1:FBpp0071507,XP_034653336.1:XP_017040917.1,XP_015029361.1:XP_016028837.1,XP_026842006.1:XP_014762988.1,XP_017040917.1:XP_020802339.1,XP_016028837.1:XP_016990446.2,XP_017027545.1:XP_001986087.1,XP_039481109.1:XP_015051863.1,XP_023167400.1:XP_017073175.1,XP_017126011.1:FBpp0071507,XP_002138966.1:XP_015012218.1,XP_015051863.1:XP_017092600.2,XP_002138966.1:XP_017015698.2,XP_015051863.1:XP_032570671.1,XP_002138966.1:XP_033151972.1,XP_017027545.1:XP_017073175.1,XP_017092600.2:XP_030557669.1,XP_014762988.1:XP_034477336.1,XP_023167400.1:XP_001986087.1,XP_022221700.2:XP_002063434.1,XP_015051863.1:XP_017961179.1,XP_017126011.1:XP_002138966.1,XP_017040917.1:XP_017027545.1,XP_026842006.1:XP_043642102.1,XP_034132784.1:XP_020802339.1,XP_022221700.2:XP_033151972.1,XP_017015698.2:FBpp0071507,XP_017027545.1:XP_015012218.1,XP_014762988.1:XP_033151972.1,XP_002063434.1:XP_020802339.1,XP_017126011.1:XP_030557669.1,XP_037712693.1:XP_002138966.1,XP_034477336.1:XP_043642102.1,XP_039481109.1:XP_015019619.1,XP_015019619.1:XP_033151972.1,XP_023167400.1:XP_014762988.1,XP_015019619.1:XP_002138966.1,XP_017027545.1:XP_016930323.1,XP_015019619.1:XP_034477336.1,XP_039481109.1:XP_043642102.1,XP_001986087.1:XP_033151972.1,XP_015051863.1:XP_017015698.2,XP_017092600.2:XP_016930323.1,XP_023167400.1:XP_016930323.1,XP_017073175.1:XP_015012218.1,XP_017073175.1:XP_033151972.1,XP_015019619.1:XP_026842006.1,XP_039481109.1:XP_017015698.2,XP_002063434.1:XP_034477336.1,XP_026842006.1:XP_020802339.1,XP_032570671.1:FBpp0071507,XP_016958636.1:XP_032570671.1,XP_017092600.2:XP_017027545.1,XP_017073175.1:XP_030557669.1,XP_015029361.1:XP_026842006.1,XP_017092600.2:XP_015012218.1,XP_002138966.1:XP_043642102.1,XP_002063434.1:XP_026842006.1,XP_015051863.1:XP_017027545.1,XP_039481109.1:XP_001986087.1,XP_022221700.2:XP_026842006.1,XP_034132784.1:XP_014762988.1,XP_017027545.1:XP_030557669.1,XP_017092600.2:XP_017073175.1,XP_034653336.1:FBpp0071507,XP_015019619.1:XP_020802339.1,XP_022221700.2:XP_034477336.1,XP_017092600.2:XP_001986087.1,XP_039481109.1:XP_014762988.1,XP_034653336.1:XP_026842006.1,XP_015029361.1:XP_017126011.1,XP_015029361.1:XP_002138966.1,XP_039481109.1:XP_033151972.1,XP_037712693.1:XP_017126011.1,XP_002063434.1:XP_037712693.1,XP_017126011.1:XP_020802339.1,XP_020802339.1:XP_016990446.2,XP_002138966.1:XP_020802339.1,XP_034653336.1:XP_034477336.1,XP_017027545.1:XP_032570671.1,XP_032570671.1:XP_033151972.1,XP_039481109.1:XP_023167400.1,XP_017015698.2:XP_001986087.1,XP_017027545.1:XP_026842006.1,XP_017040917.1:XP_043642102.1,XP_022221700.2:XP_015051863.1,XP_037712693.1:XP_014762988.1,XP_017040917.1:XP_034132784.1,XP_037712693.1:XP_033151972.1,XP_020802339.1:XP_033151972.1,XP_017092600.2:XP_002138966.1,XP_002063434.1:XP_017092600.2,XP_015051863.1:XP_014762988.1,XP_017073175.1:XP_016958636.1,XP_023167400.1:XP_043642102.1,XP_016958636.1:XP_016990446.2,XP_022221700.2:XP_015029361.1,XP_017040917.1:XP_002138966.1,XP_015019619.1:XP_016930323.1,XP_037712693.1:XP_001986087.1,XP_022221700.2:XP_017015698.2,XP_017027545.1:XP_017015698.2,XP_017015698.2:XP_033151972.1,XP_034132784.1:XP_016930323.1,XP_037712693.1:XP_017073175.1,XP_017073175.1:XP_020802339.1,XP_002063434.1:XP_016930323.1,XP_034653336.1:XP_016990446.2,XP_016028837.1:FBpp0071507,XP_016930323.1:XP_016990446.2,XP_002138966.1:XP_016930323.1,XP_034653336.1:XP_002063434.1,XP_039481109.1:XP_020802339.1,XP_015029361.1:XP_032570671.1,XP_016958636.1:XP_026842006.1,XP_037712693.1:XP_017027545.1,XP_017126011.1:XP_023167400.1,XP_026842006.1:XP_015012218.1,XP_034477336.1:XP_033151972.1,XP_039481109.1:XP_015029361.1,XP_032570671.1:XP_020802339.1,XP_034653336.1:XP_016028837.1,XP_002138966.1:XP_014762988.1,XP_017126011.1:XP_017027545.1,XP_017040917.1:XP_016990446.2,XP_017092600.2:XP_020802339.1,XP_016958636.1:XP_034477336.1,XP_016028837.1:XP_030557669.1,XP_017027545.1:XP_033151972.1,XP_039481109.1:XP_022221700.2,XP_026842006.1:XP_001986087.1,XP_017027545.1:XP_014762988.1,XP_015019619.1:XP_015012218.1,XP_002063434.1:XP_030557669.1,XP_030557669.1:XP_016990446.2,XP_026842006.1:XP_034477336.1,XP_015029361.1:XP_037712693.1,XP_017073175.1:XP_026842006.1,XP_034477336.1:XP_001986087.1,XP_014762988.1:XP_001986087.1,XP_030557669.1:XP_015012218.1,XP_015019619.1:XP_002063434.1,XP_039481109.1:XP_034132784.1,XP_017015698.2:XP_020802339.1,XP_037712693.1:XP_017015698.2,XP_017040917.1:XP_016930323.1,XP_034653336.1:XP_017015698.2,XP_032570671.1:XP_034477336.1,XP_022221700.2:XP_030557669.1,XP_002063434.1:FBpp0071507,XP_016028837.1:XP_016930323.1,XP_023167400.1:XP_017961179.1,XP_016990446.2:XP_015012218.1,XP_016028837.1:XP_017961179.1,XP_034477336.1:FBpp0071507,XP_032570671.1:XP_026842006.1,XP_017126011.1:XP_017073175.1,XP_034477336.1:XP_016990446.2,XP_002138966.1:XP_034477336.1,XP_037712693.1:XP_017961179.1,XP_015051863.1:XP_037712693.1,XP_015051863.1:XP_020802339.1,XP_037712693.1:XP_043642102.1,XP_034132784.1:XP_026842006.1,XP_022221700.2:FBpp0071507,XP_017040917.1:XP_016958636.1,XP_017040917.1:XP_017092600.2,XP_030557669.1:XP_034477336.1,XP_016028837.1:XP_016958636.1,XP_026842006.1:XP_016990446.2,XP_002138966.1:XP_026842006.1,XP_017126011.1:XP_016930323.1,XP_017126011.1:XP_043642102.1,XP_002063434.1:XP_043642102.1,XP_015019619.1:XP_016990446.2,XP_043642102.1:XP_033151972.1,XP_039481109.1:XP_037712693.1,XP_016930323.1:XP_014762988.1,XP_017040917.1:XP_001986087.1,XP_017015698.2:XP_017961179.1,XP_037712693.1:XP_032570671.1,XP_002063434.1:XP_017015698.2,XP_039481109.1:XP_017126011.1,XP_017040917.1:XP_017073175.1,XP_037712693.1:XP_016028837.1,XP_015029361.1:XP_017027545.1,XP_039481109.1:XP_015012218.1,XP_016930323.1:XP_001986087.1,XP_017040917.1:XP_015012218.1,XP_034653336.1:XP_001986087.1,XP_015051863.1:XP_034477336.1,XP_022221700.2:XP_023167400.1,XP_017092600.2:XP_016958636.1,XP_015019619.1:XP_017027545.1,XP_034653336.1:XP_017073175.1,XP_015051863.1:XP_033151972.1,XP_020802339.1:XP_015012218.1,XP_017027545.1:XP_043642102.1,XP_017040917.1:XP_026842006.1,XP_017092600.2:XP_034477336.1,XP_034653336.1:XP_014762988.1,XP_034132784.1:XP_017027545.1,XP_002063434.1:XP_023167400.1,XP_022221700.2:XP_037712693.1,XP_016028837.1:XP_043642102.1,XP_017126011.1:XP_017015698.2,XP_015019619.1:XP_017961179.1,XP_032570671.1:XP_016930323.1,XP_017015698.2:XP_014762988.1,XP_017073175.1:XP_002138966.1,XP_020802339.1:XP_017961179.1,FBpp0071507:XP_033151972.1,XP_034653336.1:XP_034132784.1,XP_016930323.1:XP_020802339.1,XP_015019619.1:XP_016958636.1,XP_023167400.1:FBpp0071507,XP_015051863.1:XP_002063434.1,XP_015029361.1:XP_016930323.1,XP_002063434.1:XP_017961179.1,XP_034653336.1:XP_017126011.1,XP_022221700.2:XP_043642102.1,XP_017040917.1:XP_015051863.1,XP_037712693.1:FBpp0071507,XP_039481109.1:XP_030557669.1,XP_015019619.1:XP_017073175.1,XP_039481109.1:XP_034653336.1,XP_022221700.2:XP_034132784.1,XP_017092600.2:XP_016990446.2,XP_034653336.1:XP_017092600.2,XP_015019619.1:XP_001986087.1,XP_016958636.1:XP_002138966.1,XP_016028837.1:XP_020802339.1,XP_015019619.1:XP_032570671.1,XP_034132784.1:XP_030557669.1,XP_015051863.1:XP_043642102.1,XP_022221700.2:XP_017040917.1,XP_014762988.1:XP_015012218.1,XP_016958636.1:FBpp0071507,XP_023167400.1:XP_016028837.1,XP_017040917.1:XP_023167400.1
18B9	1F7C	4clique	XP_020802084.1:XP_034123370.1,XP_039498237.1:XP_017064034.1,XP_016988522.1:XP_034123370.1,XP_023166616.1:XP_023035250.1,XP_030243132.1:XP_034490364.1,XP_030243132.1:XP_017094804.1,XP_017114456.1:XP_002055570.1,XP_023035250.1:XP_034123370.1,XP_002055570.1:XP_030564728.1,XP_017013003.1:XP_033170085.1,XP_016988522.1:XP_016937132.1,XP_034653436.1:XP_022233778.1,XP_023035250.1:XP_020802084.1,XP_002010545.1:XP_043659493.1,XP_016937132.1:XP_002134541.1,XP_016988522.1:XP_002041804.2,XP_030243132.1:XP_017055183.1,XP_016038711.1:XP_002055570.1,XP_023035250.1:XP_017055183.1,XP_023035250.1:XP_017064034.1,XP_001991914.1:XP_034490364.1,XP_023166616.1:XP_022233778.1,XP_017055183.1:XP_016937132.1,XP_001966711.2:XP_017013003.1,XP_016937132.1:XP_026847012.1,XP_017094804.1:XP_043659493.1,XP_023166616.1:XP_037726809.1,XP_030564728.1:XP_034490364.1,XP_002101768.1:XP_034490364.1,XP_030243132.1:XP_002134541.1,XP_017114456.1:XP_026838514.1,XP_017114456.1:XP_016937132.1,XP_023166616.1:XP_001966711.2,XP_022233778.1:XP_017030304.1,XP_017114456.1:XP_039498237.1,XP_034653436.1:XP_023166616.1,XP_017055183.1:XP_016948879.1,XP_001966711.2:XP_001991914.1,XP_039498237.1:XP_016948879.1,XP_023166616.1:XP_017013003.1,XP_002010545.1:XP_034123370.1,XP_017094804.1:XP_016937132.1,XP_001966711.2:XP_037726809.1,XP_017114456.1:XP_002010545.1,XP_017013003.1:XP_001991914.1,XP_034653436.1:XP_037726809.1,XP_016988522.1:XP_022233778.1,XP_002010545.1:XP_026847012.1,XP_017094804.1:XP_016948879.1,XP_002055570.1:XP_002134541.1,XP_020802084.1:XP_001991914.1,XP_022233778.1:XP_030564728.1,XP_020802084.1:XP_002101768.1,XP_023166616.1:XP_033170085.1,XP_022233778.1:XP_001991914.1,XP_017055183.1:XP_002055570.1,XP_023035250.1:XP_016038711.1,XP_016937132.1:XP_043659493.1,XP_043659493.1:XP_002134541.1,XP_023035250.1:XP_001991914.1,XP_022233778.1:XP_026847012.1,XP_016988522.1:XP_016038711.1,XP_016988522.1:XP_002010545.1,XP_017030304.1:XP_037726809.1,XP_002041804.2:XP_016038711.1,XP_016988522.1:XP_039498237.1,XP_017013003.1:XP_043659493.1,XP_017055183.1:XP_043659493.1,XP_020802084.1:XP_002055570.1,XP_023166616.1:XP_017114456.1,XP_001966711.2:XP_026838514.1,XP_001966711.2:XP_039498237.1,XP_017030304.1:XP_016038711.1,XP_002041804.2:XP_037726809.1,XP_034653436.1:XP_017013003.1,XP_002041804.2:XP_030564728.1,XP_016937132.1:XP_017064034.1,XP_002041804.2:XP_001991914.1,XP_020802084.1:XP_043659493.1,XP_020802084.1:XP_002010545.1,XP_030564728.1:XP_002134541.1,XP_020802084.1:XP_017055183.1,XP_016937132.1:XP_001991914.1,XP_002010545.1:XP_001991914.1,XP_016038711.1:XP_001991914.1,XP_016988522.1:XP_023035250.1,XP_002010545.1:XP_030564728.1,XP_017114456.1:XP_026847012.1,XP_020802084.1:XP_002134541.1,XP_002101768.1:XP_030564728.1,XP_023035250.1:XP_001966711.2,XP_022233778.1:XP_016948879.1,XP_017030304.1:XP_017055183.1,XP_017030304.1:XP_039498237.1,XP_022233778.1:XP_017114456.1,XP_026838514.1:XP_017064034.1,XP_037726809.1:XP_034123370.1,XP_017094804.1:XP_017114456.1,XP_022233778.1:XP_034123370.1,XP_017013003.1:XP_002055570.1,XP_017094804.1:XP_030564728.1,XP_026838514.1:XP_043659493.1,XP_016988522.1:XP_017013003.1,XP_016988522.1:XP_017055183.1,XP_022233778.1:XP_017064034.1,XP_017013003.1:XP_002041804.2,XP_017094804.1:XP_017030304.1,XP_017030304.1:XP_034490364.1,XP_022233778.1:XP_026838514.1,XP_017094804.1:XP_002055570.1,XP_002041804.2:XP_016937132.1,XP_016988522.1:XP_001966711.2,XP_030243132.1:XP_030564728.1,XP_023035250.1:XP_037726809.1,XP_034653436.1:XP_026838514.1,XP_037726809.1:XP_033170085.1,XP_034653436.1:XP_039498237.1,XP_017114456.1:XP_043659493.1,XP_002010545.1:XP_016038711.1,XP_030243132.1:XP_017064034.1,XP_022233778.1:XP_043659493.1,XP_034653436.1:XP_017030304.1,XP_023166616.1:XP_016988522.1,XP_001966711.2:XP_017030304.1,XP_034653436.1:XP_002010545.1,FBpp0071321:XP_016038711.1,XP_001966711.2:XP_026847012.1,XP_017114456.1:XP_002134541.1,XP_039498237.1:XP_002101768.1,XP_016948879.1:XP_017064034.1,XP_017094804.1:XP_002010545.1,XP_026838514.1:XP_002101768.1,XP_016948879.1:XP_016038711.1,XP_016937132.1:XP_034123370.1,XP_017013003.1:XP_020802084.1,XP_026838514.1:XP_016948879.1,XP_002101768.1:XP_017064034.1,XP_017055183.1:XP_002101768.1,XP_002041804.2:FBpp0071321,XP_017114456.1:XP_017055183.1,XP_017094804.1:XP_002134541.1,XP_002041804.2:XP_002055570.1,XP_017064034.1:XP_034123370.1,XP_023166616.1:XP_026847012.1,XP_039498237.1:XP_034490364.1,XP_026838514.1:XP_002134541.1,XP_017094804.1:XP_037726809.1,FBpp0071321:XP_002134541.1,XP_034653436.1:XP_001966711.2,XP_034123370.1:XP_001991914.1,XP_030243132.1:XP_016038711.1,XP_002041804.2:XP_034490364.1,XP_002010545.1:XP_017055183.1,XP_030564728.1:XP_034123370.1,XP_022233778.1:XP_037726809.1,XP_017114456.1:XP_016948879.1,XP_017013003.1:XP_039498237.1,XP_016948879.1:XP_002101768.1,XP_026838514.1:XP_017055183.1,XP_002010545.1:FBpp0071321,XP_020802084.1:XP_030564728.1,XP_016948879.1:XP_001991914.1,XP_002010545.1:XP_002134541.1,FBpp0071321:XP_002101768.1,XP_001966711.2:XP_043659493.1,XP_017064034.1:XP_033170085.1,XP_023166616.1:XP_002055570.1,XP_034653436.1:XP_016988522.1,XP_002041804.2:XP_039498237.1,XP_023035250.1:XP_034490364.1,XP_023166616.1:XP_030243132.1,XP_017094804.1:FBpp0071321,XP_034653436.1:XP_002134541.1,XP_001966711.2:FBpp0071321,XP_016038711.1:XP_026847012.1,XP_016948879.1:XP_033170085.1,XP_016948879.1:XP_034490364.1,XP_001966711.2:XP_002055570.1,XP_001966711.2:XP_017064034.1,XP_034653436.1:XP_017055183.1,XP_016038711.1:XP_002134541.1,XP_034653436.1:XP_026847012.1,XP_030243132.1:FBpp0071321,XP_002010545.1:XP_037726809.1,XP_001966711.2:XP_017114456.1,XP_020802084.1:XP_016038711.1,XP_023166616.1:XP_002134541.1,XP_023166616.1:XP_026838514.1,XP_002134541.1:XP_001991914.1,XP_026838514.1:XP_001991914.1,XP_023166616.1:XP_017064034.1,XP_034653436.1:XP_016948879.1,XP_001966711.2:XP_016948879.1,XP_002055570.1:XP_033170085.1,XP_022233778.1:XP_023035250.1,XP_034653436.1:XP_017094804.1,XP_017064034.1:XP_001991914.1,XP_001966711.2:XP_034490364.1,XP_034653436.1:XP_034490364.1,XP_026838514.1:XP_037726809.1,XP_016038711.1:XP_030564728.1,XP_039498237.1:XP_026838514.1,XP_001966711.2:XP_016937132.1,XP_017030304.1:XP_017064034.1,XP_017013003.1:XP_017055183.1,XP_022233778.1:XP_017094804.1,XP_030564728.1:XP_001991914.1,XP_002101768.1:XP_001991914.1,XP_017114456.1:XP_001991914.1,XP_017030304.1:XP_026838514.1,XP_016988522.1:XP_017114456.1,XP_017030304.1:XP_002055570.1,XP_039498237.1:XP_002010545.1,XP_002041804.2:XP_017055183.1,XP_039498237.1:XP_043659493.1,XP_034653436.1:XP_043659493.1,XP_033170085.1:XP_026847012.1,XP_002055570.1:XP_001991914.1,XP_017055183.1:XP_033170085.1,FBpp0071321:XP_034123370.1,XP_022233778.1:XP_016038711.1,XP_022233778.1:XP_002010545.1,XP_002101768.1:XP_002055570.1,XP_030243132.1:XP_001991914.1,XP_017030304.1:XP_017114456.1,XP_022233778.1:XP_039498237.1,XP_002041804.2:XP_002134541.1,XP_017030304.1:XP_002101768.1,XP_023035250.1:XP_016948879.1,XP_001966711.2:XP_033170085.1,XP_020802084.1:FBpp0071321,XP_017030304.1:XP_001991914.1,XP_016937132.1:XP_033170085.1,XP_002134541.1:XP_033170085.1,XP_023035250.1:XP_002134541.1,XP_002041804.2:XP_016948879.1,XP_016988522.1:XP_033170085.1,XP_023166616.1:XP_034123370.1,XP_002041804.2:XP_002101768.1,XP_017013003.1:XP_016937132.1,XP_001966711.2:XP_017055183.1,XP_016948879.1:XP_043659493.1,XP_030243132.1:XP_002055570.1,XP_023035250.1:XP_002010545.1,XP_001966711.2:XP_030564728.1,XP_037726809.1:XP_026847012.1,XP_023035250.1:XP_043659493.1,XP_034123370.1:XP_002134541.1,XP_017030304.1:XP_033170085.1,XP_002010545.1:XP_016948879.1,XP_034653436.1:XP_001991914.1,XP_017094804.1:XP_017064034.1,XP_017013003.1:XP_030564728.1,XP_026838514.1:XP_034490364.1,XP_017055183.1:XP_034123370.1,XP_039498237.1:XP_002134541.1,XP_017013003.1:XP_017064034.1,XP_026838514.1:XP_002055570.1,XP_016988522.1:XP_037726809.1,XP_022233778.1:XP_020802084.1,XP_017013003.1:XP_026838514.1,XP_039498237.1:XP_017055183.1,XP_002041804.2:XP_043659493.1,XP_037726809.1:XP_030564728.1,XP_030243132.1:XP_016937132.1,XP_023035250.1:XP_030243132.1,XP_023035250.1:XP_030564728.1,XP_002055570.1:XP_034123370.1,XP_022233778.1:XP_017013003.1,XP_030243132.1:XP_037726809.1,XP_002041804.2:XP_017064034.1,XP_023035250.1:XP_017114456.1,FBpp0071321:XP_001991914.1,XP_022233778.1:XP_002134541.1,XP_022233778.1:XP_001966711.2,XP_016948879.1:XP_002055570.1,XP_039498237.1:XP_033170085.1,XP_020802084.1:XP_034490364.1,XP_002041804.2:XP_020802084.1,XP_023166616.1:XP_001991914.1,XP_022233778.1:XP_034490364.1,XP_017030304.1:XP_016937132.1,XP_023035250.1:XP_017030304.1,XP_002101768.1:XP_033170085.1,XP_002010545.1:XP_016937132.1,XP_017094804.1:XP_026847012.1,XP_017013003.1:XP_016948879.1,XP_026838514.1:XP_030564728.1,XP_023166616.1:XP_016937132.1,XP_002041804.2:XP_017030304.1,XP_039498237.1:XP_030564728.1,XP_016038711.1:XP_037726809.1,XP_020802084.1:XP_017064034.1,XP_039498237.1:XP_001991914.1,XP_017013003.1:XP_034490364.1,XP_022233778.1:XP_030243132.1,XP_017030304.1:XP_043659493.1,XP_017013003.1:XP_034123370.1,XP_022233778.1:XP_002055570.1,XP_023035250.1:XP_033170085.1,XP_002101768.1:XP_026847012.1,XP_039498237.1:XP_037726809.1,XP_017114456.1:XP_002101768.1,XP_034653436.1:XP_023035250.1,XP_016988522.1:XP_017094804.1,XP_002041804.2:XP_033170085.1,XP_017030304.1:XP_002010545.1,XP_020802084.1:XP_016948879.1,XP_023166616.1:XP_002041804.2,XP_022233778.1:XP_002101768.1,XP_017094804.1:XP_001991914.1,XP_017013003.1:FBpp0071321,XP_002134541.1:XP_026847012.1,XP_017094804.1:XP_002101768.1,XP_026838514.1:XP_002010545.1,XP_023166616.1:FBpp0071321,XP_030243132.1:XP_002101768.1,FBpp0071321:XP_037726809.1,XP_030243132.1:XP_017114456.1,XP_030243132.1:XP_002010545.1,XP_023035250.1:FBpp0071321,XP_043659493.1:XP_002101768.1,XP_017094804.1:XP_034490364.1,XP_016937132.1:XP_002055570.1,XP_016038711.1:XP_017064034.1,XP_002041804.2:XP_017114456.1,XP_023166616.1:XP_020802084.1,XP_026838514.1:XP_016038711.1,XP_039498237.1:XP_016038711.1,XP_002041804.2:XP_034123370.1,XP_030243132.1:XP_026838514.1,XP_002010545.1:XP_034490364.1,XP_016937132.1:XP_002101768.1,XP_002101768.1:XP_002134541.1,XP_020802084.1:XP_026847012.1,XP_039498237.1:XP_034123370.1,XP_017055183.1:XP_034490364.1,XP_017094804.1:XP_017055183.1,XP_017013003.1:XP_037726809.1,XP_016038711.1:XP_034123370.1,XP_016937132.1:XP_016948879.1,XP_016948879.1:XP_002134541.1,XP_017114456.1:XP_017064034.1,XP_017094804.1:XP_026838514.1,XP_002010545.1:XP_002101768.1,XP_002101768.1:XP_016038711.1,XP_030243132.1:XP_043659493.1,XP_002134541.1:XP_034490364.1,XP_030564728.1:XP_026847012.1,XP_016937132.1:XP_034490364.1,XP_017055183.1:XP_017064034.1,XP_017013003.1:XP_017030304.1,XP_026838514.1:FBpp0071321,XP_020802084.1:XP_017094804.1,XP_023035250.1:XP_016937132.1,XP_039498237.1:FBpp0071321,XP_039498237.1:XP_002055570.1,XP_017013003.1:XP_002010545.1,XP_017064034.1:XP_026847012.1,XP_016988522.1:XP_020802084.1,XP_037726809.1:XP_001991914.1,XP_017094804.1:XP_034123370.1,XP_017064034.1:XP_002134541.1,XP_017030304.1:FBpp0071321,XP_016948879.1:XP_030564728.1,XP_002010545.1:XP_002055570.1,XP_026838514.1:XP_026847012.1,XP_020802084.1:XP_017114456.1,XP_001966711.2:XP_016038711.1,XP_030243132.1:XP_020802084.1,XP_020802084.1:XP_017030304.1,XP_030243132.1:XP_016948879.1,XP_022233778.1:XP_016937132.1,XP_023166616.1:XP_017030304.1,XP_037726809.1:XP_002055570.1,XP_034653436.1:XP_002041804.2,XP_043659493.1:XP_026847012.1,XP_039498237.1:XP_016937132.1,XP_023166616.1:XP_030564728.1,XP_037726809.1:XP_034490364.1,XP_026838514.1:XP_016937132.1,XP_030243132.1:XP_026847012.1,XP_034653436.1:FBpp0071321,XP_043659493.1:XP_030564728.1,XP_022233778.1:XP_002041804.2,XP_043659493.1:XP_001991914.1,XP_017055183.1:XP_016038711.1,XP_023035250.1:XP_002055570.1,XP_022233778.1:XP_033170085.1,XP_016988522.1:XP_034490364.1,XP_034123370.1:XP_033170085.1,XP_023035250.1:XP_017013003.1,XP_001966711.2:XP_002010545.1,XP_017114456.1:XP_033170085.1,XP_023166616.1:XP_017094804.1,XP_001966711.2:XP_002101768.1,XP_034653436.1:XP_002101768.1,XP_017055183.1:XP_037726809.1,XP_017013003.1:XP_017094804.1,XP_016948879.1:XP_026847012.1,XP_016988522.1:XP_030243132.1,XP_017055183.1:XP_030564728.1,XP_017064034.1:XP_030564728.1,XP_016988522.1:FBpp0071321,XP_016988522.1:XP_002055570.1,XP_023166616.1:XP_002010545.1,XP_016937132.1:XP_037726809.1,XP_037726809.1:XP_002134541.1,XP_001966711.2:XP_017094804.1,XP_033170085.1:XP_034490364.1,XP_023166616.1:XP_043659493.1,XP_017114456.1:XP_030564728.1,XP_017030304.1:XP_002134541.1,XP_016988522.1:XP_002101768.1,XP_017055183.1:XP_002134541.1,XP_016948879.1:XP_034123370.1,XP_034653436.1:XP_016038711.1,XP_001966711.2:XP_030243132.1,FBpp0071321:XP_026847012.1,XP_034653436.1:XP_030243132.1,XP_016988522.1:XP_026847012.1,XP_002041804.2:XP_026847012.1,XP_016988522.1:XP_002134541.1,XP_001966711.2:XP_002041804.2,XP_017030304.1:XP_030564728.1,FBpp0071321:XP_016948879.1,XP_043659493.1:XP_017064034.1,XP_002055570.1:XP_034490364.1,XP_043659493.1:XP_016038711.1,XP_020802084.1:XP_033170085.1,XP_023035250.1:XP_026838514.1,XP_001966711.2:XP_002134541.1,FBpp0071321:XP_016937132.1,XP_023035250.1:XP_039498237.1,XP_043659493.1:XP_034123370.1,XP_002041804.2:XP_017094804.1,XP_030243132.1:XP_017030304.1,XP_033170085.1:XP_001991914.1,XP_023166616.1:XP_016948879.1,XP_034653436.1:XP_017064034.1,XP_030564728.1:XP_033170085.1,XP_030243132.1:XP_039498237.1,XP_017094804.1:XP_016038711.1,XP_016988522.1:XP_017030304.1,XP_016038711.1:XP_034490364.1,XP_034653436.1:XP_030564728.1,FBpp0071321:XP_043659493.1,XP_043659493.1:XP_002055570.1,XP_017064034.1:XP_034490364.1,XP_026838514.1:XP_034123370.1,XP_030243132.1:XP_002041804.2,XP_023035250.1:XP_002041804.2,XP_001991914.1:XP_026847012.1,XP_017094804.1:XP_039498237.1,XP_017114456.1:XP_016038711.1,XP_001966711.2:XP_020802084.1,XP_034653436.1:XP_020802084.1,XP_034653436.1:XP_016937132.1,XP_017114456.1:XP_034123370.1,XP_017030304.1:XP_026847012.1,FBpp0071321:XP_002055570.1,XP_002101768.1:XP_034123370.1,FBpp0071321:XP_017055183.1,FBpp0071321:XP_017064034.1,XP_016988522.1:XP_030564728.1,XP_002101768.1:XP_037726809.1,XP_016937132.1:XP_016038711.1,XP_039498237.1:XP_026847012.1,XP_023166616.1:XP_034490364.1,XP_016988522.1:XP_001991914.1,XP_043659493.1:XP_033170085.1,XP_017064034.1:XP_002055570.1,XP_043659493.1:XP_034490364.1,XP_017114456.1:XP_037726809.1,XP_023035250.1:XP_002101768.1,XP_017030304.1:XP_016948879.1,FBpp0071321:XP_030564728.1,XP_002010545.1:XP_033170085.1,XP_022233778.1:XP_017055183.1,XP_016038711.1:XP_033170085.1,XP_017114456.1:FBpp0071321,XP_016988522.1:XP_017064034.1,XP_002041804.2:XP_002010545.1,XP_016988522.1:XP_026838514.1,XP_030243132.1:XP_034123370.1,XP_002041804.2:XP_026838514.1,FBpp0071321:XP_034490364.1,XP_017030304.1:XP_034123370.1,XP_034653436.1:XP_033170085.1,XP_023035250.1:XP_017094804.1,XP_026838514.1:XP_033170085.1,XP_023166616.1:XP_002101768.1,XP_017094804.1:XP_033170085.1,XP_034653436.1:XP_002055570.1,XP_017013003.1:XP_016038711.1,XP_017013003.1:XP_030243132.1,XP_016988522.1:XP_043659493.1,XP_034123370.1:XP_034490364.1,XP_043659493.1:XP_037726809.1,XP_023035250.1:XP_026847012.1,XP_030243132.1:XP_033170085.1,XP_034653436.1:XP_017114456.1,XP_016937132.1:XP_030564728.1,XP_023166616.1:XP_039498237.1,XP_034490364.1:XP_026847012.1,XP_034653436.1:XP_034123370.1,XP_017064034.1:XP_037726809.1,XP_001966711.2:XP_034123370.1,XP_034123370.1:XP_026847012.1,XP_017013003.1:XP_017114456.1,XP_023166616.1:XP_017055183.1,XP_017013003.1:XP_002101768.1,XP_022233778.1:FBpp0071321,FBpp0071321:XP_033170085.1,XP_017055183.1:XP_001991914.1,XP_020802084.1:XP_026838514.1,XP_020802084.1:XP_016937132.1,XP_023166616.1:XP_016038711.1,XP_020802084.1:XP_039498237.1,XP_016988522.1:XP_016948879.1,XP_020802084.1:XP_037726809.1,XP_002010545.1:XP_017064034.1,XP_017013003.1:XP_026847012.1,XP_017055183.1:XP_026847012.1,XP_016948879.1:XP_037726809.1,XP_002055570.1:XP_026847012.1,XP_017013003.1:XP_002134541.1
18BD	1F7D	4clique	XP_020808328.1:XP_001991509.1,XP_017114555.1:XP_002011928.1,XP_034667767.1:XP_001991509.1,XP_034478826.1:XP_001977342.1,XP_039498998.1:XP_020808328.1,XP_020808328.1:XP_016986259.1,XP_037727295.1:XP_002076925.2,XP_001991509.1:XP_023162953.1,XP_016936759.1:XP_023162953.1,XP_039498998.1:XP_002011928.1,XP_034138689.1:XP_017006099.2,XP_016936759.1:FBpp0071266,XP_030564643.1:XP_023162953.1,XP_002076925.2:XP_001354582.4,XP_017114555.1:XP_022208704.1,XP_034667767.1:XP_002011928.1,XP_037727295.1:XP_001354582.4,XP_034667767.1:XP_043659778.1,XP_017035452.2:XP_016986259.1,XP_002076925.2:XP_017962705.1,XP_023162953.1:XP_043659778.1,XP_002055419.3:XP_017064051.1,XP_002071428.1:XP_022208704.1,XP_020808328.1:XP_037727295.1,XP_002025746.1:XP_002055419.3,XP_002071428.1:XP_001966789.1,XP_002101721.1:XP_002025746.1,XP_034138689.1:XP_033172004.1,XP_034138689.1:XP_016986259.1,XP_017064051.1:XP_016948774.1,XP_034138689.1:XP_016948774.1,XP_017055643.1:XP_017006099.2,XP_020808328.1:XP_017962705.1,XP_017035452.2:XP_037727295.1,XP_034138689.1:XP_001991509.1,XP_002055419.3:XP_017094689.2,XP_016936759.1:XP_022208704.1,XP_034138689.1:XP_017114555.1,XP_020808328.1:XP_017094689.2,XP_017035452.2:XP_002025746.1,XP_017055643.1:XP_017962705.1,XP_020808328.1:XP_017006099.2,XP_030564643.1:XP_022208704.1,XP_034478826.1:XP_002055419.3,XP_016936759.1:XP_037727295.1,XP_017035452.2:XP_016948774.1,XP_017055643.1:XP_001977342.1,XP_034478826.1:XP_017006099.2,XP_017055643.1:XP_001966789.1,XP_001966789.1:XP_043659778.1,XP_001354582.4:XP_023162953.1,XP_002076925.2:XP_017006099.2,FBpp0071266:XP_002055419.3,XP_034138689.1:XP_001966789.1,XP_001977342.1:XP_001354582.4,XP_022208704.1:XP_017064051.1,XP_039498998.1:XP_002025746.1,XP_034667767.1:XP_016948774.1,XP_017055643.1:XP_017114555.1,FBpp0071266:XP_017006099.2,FBpp0071266:XP_002044653.2,FBpp0071266:XP_016948774.1,XP_034667767.1:XP_017006099.2,XP_002011928.1:XP_016948774.1,XP_017055643.1:XP_039498998.1,XP_017035452.2:XP_022208704.1,XP_002025746.1:XP_030564643.1,XP_001966789.1:XP_002076925.2,XP_017064051.1:XP_043659778.1,XP_002101721.1:XP_002011928.1,XP_002101721.1:FBpp0071266,XP_017055643.1:XP_034667767.1,XP_002071428.1:XP_001354582.4,XP_034478826.1:XP_002044653.2,XP_016936759.1:XP_017962705.1,XP_001354582.4:XP_022208704.1,XP_034478826.1:XP_017962705.1,XP_034667767.1:XP_017064051.1,XP_001966789.1:XP_023162953.1,XP_001966789.1:XP_001354582.4,XP_002044653.2:XP_017094689.2,XP_017064051.1:XP_023162953.1,XP_001966789.1:XP_034667767.1,XP_034138689.1:XP_023162953.1,XP_001966789.1:XP_020808328.1,XP_001991509.1:XP_017064051.1,XP_034138689.1:XP_016936759.1,XP_016936759.1:XP_002101721.1,XP_039498998.1:XP_017064051.1,XP_016986259.1:XP_017064051.1,XP_002055419.3:XP_030564643.1,XP_017114555.1:XP_037727295.1,XP_037727295.1:XP_017094689.2,XP_017962705.1:XP_033172004.1,XP_034478826.1:XP_002011928.1,XP_017114555.1:XP_017064051.1,XP_016936759.1:XP_002071428.1,XP_017035452.2:XP_002101721.1,XP_017035452.2:XP_023162953.1,XP_002025746.1:XP_002044653.2,XP_001354582.4:XP_017094689.2,XP_002071428.1:XP_017064051.1,XP_001354582.4:XP_043659778.1,XP_030564643.1:XP_001991509.1,FBpp0071266:XP_001966789.1,XP_034138689.1:XP_002101721.1,XP_016936759.1:XP_001991509.1,XP_001966789.1:XP_022208704.1,XP_017114555.1:XP_030564643.1,XP_034138689.1:XP_022208704.1,XP_002025746.1:XP_033172004.1,XP_034667767.1:XP_023162953.1,XP_002025746.1:XP_016948774.1,XP_017962705.1:XP_017064051.1,XP_017114555.1:XP_002071428.1,XP_033172004.1:XP_016948774.1,XP_001354582.4:XP_001991509.1,XP_030564643.1:XP_002011928.1,XP_034478826.1:XP_023162953.1,XP_001354582.4:XP_016986259.1,XP_016986259.1:XP_033172004.1,XP_002025746.1:XP_017094689.2,XP_016936759.1:XP_002011928.1,XP_017035452.2:XP_020808328.1,XP_016936759.1:XP_043659778.1,XP_017006099.2:XP_017064051.1,XP_001354582.4:XP_002044653.2,XP_037727295.1:XP_016986259.1,XP_002055419.3:XP_033172004.1,XP_002076925.2:XP_001991509.1,XP_002076925.2:XP_016986259.1,XP_017035452.2:XP_017962705.1,XP_016936759.1:XP_030564643.1,XP_017962705.1:XP_002044653.2,XP_030564643.1:XP_002044653.2,XP_001966789.1:XP_002025746.1,XP_002071428.1:XP_002055419.3,XP_033172004.1:XP_017064051.1,XP_034667767.1:XP_022208704.1,XP_017114555.1:XP_043659778.1,XP_002071428.1:XP_017006099.2,XP_030564643.1:XP_037727295.1,XP_002011928.1:XP_002044653.2,XP_034478826.1:XP_022208704.1,XP_001354582.4:XP_017962705.1,XP_002071428.1:XP_016948774.1,XP_001991509.1:XP_043659778.1,XP_017055643.1:XP_001991509.1,XP_033172004.1:XP_002044653.2,XP_017055643.1:XP_034478826.1,XP_016986259.1:XP_043659778.1,XP_030564643.1:XP_001354582.4,XP_002055419.3:XP_001991509.1,XP_017064051.1:XP_002044653.2,XP_002055419.3:XP_016986259.1,XP_016986259.1:XP_017006099.2,XP_001991509.1:XP_017094689.2,XP_001991509.1:XP_017006099.2,FBpp0071266:XP_001354582.4,XP_017114555.1:XP_017094689.2,XP_001991509.1:XP_016948774.1,XP_001354582.4:XP_033172004.1,XP_001977342.1:XP_002025746.1,XP_016936759.1:XP_016948774.1,XP_002055419.3:XP_043659778.1,XP_002025746.1:XP_023162953.1,XP_016936759.1:XP_002025746.1,XP_002011928.1:XP_017094689.2,XP_017006099.2:XP_043659778.1,XP_017055643.1:XP_030564643.1,XP_017962705.1:XP_022208704.1,XP_034478826.1:XP_001354582.4,XP_001966789.1:XP_002044653.2,XP_043659778.1:XP_016948774.1,XP_002071428.1:XP_001991509.1,XP_017055643.1:XP_016936759.1,XP_002071428.1:XP_016986259.1,XP_034478826.1:XP_037727295.1,XP_030564643.1:XP_017064051.1,XP_002025746.1:XP_002011928.1,XP_016936759.1:XP_017094689.2,XP_017114555.1:XP_016986259.1,XP_034138689.1:FBpp0071266,XP_001977342.1:XP_037727295.1,XP_033172004.1:XP_043659778.1,XP_002055419.3:XP_034667767.1,XP_001977342.1:XP_017064051.1,XP_002101721.1:XP_034667767.1,XP_017055643.1:FBpp0071266,XP_001966789.1:XP_033172004.1,XP_017055643.1:XP_037727295.1,XP_017114555.1:XP_002044653.2,XP_002025746.1:XP_022208704.1,XP_039498998.1:XP_002101721.1,XP_017035452.2:FBpp0071266,XP_016986259.1:XP_022208704.1,XP_017962705.1:XP_023162953.1,XP_017055643.1:XP_002044653.2,XP_002101721.1:XP_017114555.1,XP_017035452.2:XP_017064051.1,XP_016986259.1:XP_002011928.1,XP_001991509.1:XP_002011928.1,XP_002076925.2:XP_033172004.1,XP_017114555.1:XP_033172004.1,XP_016936759.1:XP_017114555.1,FBpp0071266:XP_020808328.1,XP_016936759.1:XP_002076925.2,XP_001977342.1:XP_002011928.1,XP_039498998.1:XP_017035452.2,XP_002071428.1:XP_033172004.1,XP_034138689.1:XP_037727295.1,XP_034478826.1:XP_039498998.1,XP_002101721.1:XP_017064051.1,XP_002101721.1:XP_001966789.1,XP_017035452.2:XP_030564643.1,XP_002076925.2:XP_002044653.2,XP_034478826.1:XP_034667767.1,FBpp0071266:XP_002076925.2,XP_017055643.1:XP_017094689.2,XP_016936759.1:XP_001977342.1,XP_016986259.1:XP_023162953.1,XP_002055419.3:XP_017006099.2,XP_002101721.1:XP_017006099.2,XP_002025746.1:XP_017006099.2,XP_017064051.1:XP_017094689.2,XP_039498998.1:FBpp0071266,XP_034478826.1:XP_002071428.1,XP_017035452.2:XP_001354582.4,XP_017114555.1:XP_001966789.1,XP_030564643.1:XP_034667767.1,XP_017055643.1:XP_002101721.1,XP_017055643.1:XP_002025746.1,XP_039498998.1:XP_030564643.1,XP_017055643.1:XP_033172004.1,XP_022208704.1:XP_033172004.1,XP_017962705.1:XP_016986259.1,XP_017035452.2:XP_002076925.2,XP_034138689.1:XP_001977342.1,XP_017035452.2:XP_017006099.2,XP_037727295.1:XP_002011928.1,XP_002101721.1:XP_001354582.4,XP_017035452.2:XP_002044653.2,XP_001977342.1:XP_001966789.1,XP_017055643.1:XP_002076925.2,FBpp0071266:XP_030564643.1,XP_017114555.1:XP_002025746.1,XP_002025746.1:XP_002076925.2,XP_034478826.1:XP_043659778.1,XP_002101721.1:XP_002044653.2,XP_002076925.2:XP_016948774.1,XP_037727295.1:XP_023162953.1,XP_017055643.1:XP_020808328.1,XP_017962705.1:XP_017006099.2,XP_020808328.1:XP_043659778.1,XP_034138689.1:XP_002071428.1,XP_001977342.1:XP_002055419.3,XP_039498998.1:XP_002044653.2,XP_033172004.1:XP_023162953.1,XP_001977342.1:XP_020808328.1,XP_002025746.1:XP_034667767.1,XP_034478826.1:XP_016986259.1,XP_034478826.1:XP_016948774.1,XP_017035452.2:XP_017094689.2,XP_017035452.2:XP_017114555.1,XP_034478826.1:XP_001991509.1,XP_017055643.1:XP_017035452.2,XP_001977342.1:XP_016948774.1,XP_001966789.1:XP_017962705.1,XP_023162953.1:XP_016948774.1,XP_039498998.1:XP_033172004.1,XP_001977342.1:XP_002076925.2,XP_034667767.1:XP_017094689.2,XP_017114555.1:XP_020808328.1,XP_034138689.1:XP_030564643.1,XP_002076925.2:XP_022208704.1,XP_002101721.1:XP_030564643.1,XP_016936759.1:XP_002055419.3,FBpp0071266:XP_017064051.1,XP_039498998.1:XP_017094689.2,XP_037727295.1:XP_022208704.1,XP_002055419.3:XP_023162953.1,XP_002071428.1:XP_020808328.1,XP_001966789.1:XP_037727295.1,XP_034138689.1:XP_043659778.1,XP_017055643.1:XP_023162953.1,XP_039498998.1:XP_017962705.1,XP_002101721.1:XP_020808328.1,XP_017114555.1:XP_002076925.2,XP_002101721.1:XP_016986259.1,FBpp0071266:XP_017094689.2,XP_034478826.1:XP_017064051.1,XP_017114555.1:FBpp0071266,XP_002076925.2:XP_002011928.1,XP_001966789.1:XP_016986259.1,XP_039498998.1:XP_001966789.1,XP_022208704.1:XP_016948774.1,XP_001966789.1:XP_001991509.1,XP_017114555.1:XP_034667767.1,XP_034667767.1:XP_002076925.2,FBpp0071266:XP_017962705.1,XP_039498998.1:XP_002071428.1,XP_002076925.2:XP_023162953.1,XP_034138689.1:XP_002044653.2,XP_037727295.1:XP_016948774.1,XP_002055419.3:XP_022208704.1,XP_017035452.2:XP_016936759.1,XP_017055643.1:XP_022208704.1,XP_017055643.1:XP_001354582.4,XP_034478826.1:XP_030564643.1,XP_030564643.1:XP_017962705.1,XP_002044653.2:XP_016948774.1,XP_034478826.1:XP_016936759.1,XP_039498998.1:XP_016986259.1,XP_002055419.3:XP_037727295.1,XP_001977342.1:XP_034667767.1,XP_039498998.1:XP_001991509.1,XP_001977342.1:XP_023162953.1,XP_020808328.1:XP_033172004.1,XP_002025746.1:XP_001354582.4,XP_002101721.1:XP_017962705.1,XP_034667767.1:XP_016986259.1,XP_016936759.1:XP_034667767.1,XP_016936759.1:XP_020808328.1,XP_037727295.1:XP_002044653.2,XP_039498998.1:XP_001977342.1,XP_002055419.3:XP_002044653.2,XP_017035452.2:XP_002011928.1,XP_039498998.1:XP_023162953.1,XP_037727295.1:XP_017006099.2,XP_002071428.1:XP_030564643.1,XP_034478826.1:XP_033172004.1,XP_034138689.1:XP_017094689.2,XP_002101721.1:XP_017094689.2,XP_017114555.1:XP_001977342.1,XP_039498998.1:XP_043659778.1,XP_002055419.3:XP_016948774.1,XP_033172004.1:XP_017094689.2,XP_037727295.1:XP_017962705.1,XP_020808328.1:XP_002044653.2,XP_001977342.1:XP_002071428.1,XP_017055643.1:XP_017064051.1,XP_034478826.1:XP_017114555.1,XP_017035452.2:XP_001991509.1,XP_034138689.1:XP_002055419.3,XP_002101721.1:XP_002055419.3,XP_034138689.1:XP_002025746.1,XP_017962705.1:XP_016948774.1,FBpp0071266:XP_002011928.1,XP_017055643.1:XP_002055419.3,XP_001354582.4:XP_017064051.1,XP_001977342.1:XP_022208704.1,XP_017035452.2:XP_043659778.1,XP_002101721.1:XP_016948774.1,XP_034478826.1:XP_001966789.1,XP_017035452.2:XP_002055419.3,XP_039498998.1:XP_022208704.1,XP_030564643.1:XP_043659778.1,XP_001977342.1:XP_017006099.2,XP_017055643.1:XP_016986259.1,XP_034138689.1:XP_017035452.2,XP_039498998.1:XP_037727295.1,XP_017962705.1:XP_017094689.2,XP_034478826.1:XP_017094689.2,XP_001977342.1:XP_043659778.1,XP_037727295.1:XP_033172004.1,XP_002055419.3:XP_020808328.1,XP_016936759.1:XP_002044653.2,XP_001354582.4:XP_002011928.1,XP_002101721.1:XP_037727295.1,XP_017055643.1:XP_002071428.1,XP_016986259.1:XP_016948774.1,XP_002025746.1:XP_020808328.1,XP_030564643.1:XP_017094689.2,XP_002101721.1:XP_022208704.1,XP_001977342.1:XP_001991509.1,XP_020808328.1:XP_016948774.1,XP_034478826.1:XP_002025746.1,XP_002076925.2:XP_043659778.1,XP_017035452.2:XP_002071428.1,XP_034138689.1:XP_017962705.1,XP_002071428.1:XP_017094689.2,XP_001977342.1:XP_016986259.1,XP_002055419.3:XP_002076925.2,XP_016936759.1:XP_033172004.1,XP_016936759.1:XP_001354582.4,XP_030564643.1:XP_033172004.1,XP_017035452.2:XP_001966789.1,XP_001977342.1:XP_002044653.2,XP_039498998.1:XP_002055419.3,XP_039498998.1:XP_017006099.2,XP_034138689.1:XP_002011928.1,XP_017114555.1:XP_001991509.1,FBpp0071266:XP_002025746.1,XP_034478826.1:XP_017035452.2,FBpp0071266:XP_033172004.1,XP_033172004.1:XP_002011928.1,XP_030564643.1:XP_016948774.1,XP_017055643.1:XP_043659778.1,XP_030564643.1:XP_017006099.2,XP_020808328.1:XP_022208704.1,XP_002071428.1:XP_037727295.1,XP_030564643.1:XP_002076925.2,XP_034138689.1:XP_001354582.4,XP_002101721.1:XP_023162953.1,XP_034478826.1:XP_002101721.1,XP_002071428.1:XP_002076925.2,XP_043659778.1:XP_017094689.2,XP_001977342.1:XP_017962705.1,XP_002071428.1:XP_002044653.2,XP_017962705.1:XP_002011928.1,XP_002101721.1:XP_002076925.2,XP_017035452.2:XP_034667767.1,XP_034478826.1:FBpp0071266,XP_001977342.1:XP_030564643.1,XP_039498998.1:XP_017114555.1,XP_020808328.1:XP_002011928.1,XP_039498998.1:XP_002076925.2,XP_001966789.1:XP_002011928.1,XP_030564643.1:XP_016986259.1,XP_016936759.1:XP_016986259.1,XP_034667767.1:XP_020808328.1,XP_001991509.1:XP_016986259.1,XP_002071428.1:XP_002011928.1,XP_020808328.1:XP_001354582.4,XP_020808328.1:XP_023162953.1,XP_001977342.1:XP_033172004.1,XP_017006099.2:XP_002044653.2,XP_037727295.1:XP_043659778.1,XP_039498998.1:XP_034667767.1,XP_001354582.4:XP_016948774.1,XP_001991509.1:XP_033172004.1,XP_043659778.1:XP_002044653.2,XP_017055643.1:XP_016948774.1,XP_020808328.1:XP_002076925.2,XP_037727295.1:XP_001991509.1,XP_017006099.2:XP_033172004.1,XP_017006099.2:XP_016948774.1,FBpp0071266:XP_034667767.1,XP_017055643.1:XP_034138689.1,XP_017094689.2:XP_016948774.1,FBpp0071266:XP_023162953.1,XP_016986259.1:XP_002044653.2,XP_002011928.1:XP_023162953.1,XP_001991509.1:XP_002044653.2,XP_017006099.2:XP_017094689.2,XP_022208704.1:XP_023162953.1,XP_002071428.1:XP_043659778.1,XP_017114555.1:XP_017006099.2,XP_002076925.2:XP_017094689.2,XP_002025746.1:XP_017064051.1,XP_001991509.1:XP_017962705.1,XP_034138689.1:XP_020808328.1,XP_002011928.1:XP_043659778.1,XP_002101721.1:XP_033172004.1,XP_034478826.1:XP_034138689.1,XP_002025746.1:XP_017962705.1,XP_017114555.1:XP_002055419.3,XP_001966789.1:XP_016948774.1,XP_023162953.1:XP_002044653.2,XP_001977342.1:XP_017094689.2,XP_017962705.1:XP_043659778.1,XP_034138689.1:XP_002076925.2,XP_001966789.1:XP_017006099.2,XP_034667767.1:XP_002044653.2,XP_001966789.1:XP_017094689.2,XP_002055419.3:XP_017962705.1,XP_016986259.1:XP_017094689.2,XP_017114555.1:XP_016948774.1,XP_002071428.1:XP_002025746.1,XP_001966789.1:XP_002055419.3,FBpp0071266:XP_022208704.1,XP_037727295.1:XP_017064051.1,XP_022208704.1:XP_002011928.1,XP_034667767.1:XP_037727295.1,XP_039498998.1:XP_016948774.1,XP_017055643.1:XP_002011928.1,FBpp0071266:XP_037727295.1,XP_034667767.1:XP_033172004.1,XP_034667767.1:XP_001354582.4,XP_002025746.1:XP_016986259.1,XP_034478826.1:XP_020808328.1,XP_002025746.1:XP_001991509.1,XP_039498998.1:XP_001354582.4,XP_017035452.2:XP_001977342.1,XP_022208704.1:XP_002044653.2,XP_002071428.1:XP_017962705.1,XP_017006099.2:XP_023162953.1,XP_017114555.1:XP_001354582.4,XP_023162953.1:XP_017094689.2,XP_016936759.1:XP_017006099.2,XP_017114555.1:XP_017962705.1,XP_002101721.1:XP_043659778.1,XP_017064051.1:XP_002011928.1,XP_002025746.1:XP_043659778.1,XP_034478826.1:XP_002076925.2,XP_020808328.1:XP_017064051.1,FBpp0071266:XP_002071428.1,XP_002101721.1:XP_001977342.1,XP_002055419.3:XP_002011928.1,XP_034667767.1:XP_017962705.1,XP_017006099.2:XP_002011928.1,XP_034138689.1:XP_039498998.1,XP_002101721.1:XP_001991509.1,XP_016936759.1:XP_017064051.1,XP_001991509.1:XP_022208704.1,XP_016936759.1:XP_001966789.1,XP_002076925.2:XP_017064051.1,FBpp0071266:XP_001991509.1,XP_001966789.1:XP_030564643.1,FBpp0071266:XP_016986259.1,XP_017035452.2:XP_033172004.1,XP_017006099.2:XP_022208704.1,XP_030564643.1:XP_020808328.1,XP_017114555.1:XP_023162953.1,XP_001354582.4:XP_017006099.2,XP_022208704.1:XP_017094689.2,XP_001977342.1:FBpp0071266,XP_002055419.3:XP_001354582.4,XP_002101721.1:XP_002071428.1,XP_002071428.1:XP_034667767.1,XP_002071428.1:XP_023162953.1,XP_022208704.1:XP_043659778.1,XP_002025746.1:XP_037727295.1,XP_039498998.1:XP_016936759.1,FBpp0071266:XP_043659778.1,XP_034138689.1:XP_017064051.1,XP_001966789.1:XP_017064051.1
0F38	1F7E	4clique	XP_002055413.1:XP_023162981.1,XP_017006128.2:XP_016937252.2,XP_020808255.1:XP_022208627.2,XP_017055498.1:XP_002101716.1,XP_017006128.2:FBpp0071246,XP_037727293.1:XP_046867100.1,XP_001991514.1:XP_023162981.1,XP_002101716.1:XP_001354587.4,XP_034659555.1:XP_016937252.2,XP_017063951.1:XP_017962708.1,XP_020808255.1:XP_002044648.1,XP_016986235.1:XP_017962708.1,XP_017063951.1:FBpp0071246,XP_016986235.1:XP_016937252.2,XP_020808255.1:XP_046867100.1,XP_002106536.1:XP_017094547.2,XP_034124364.1:XP_017094547.2,XP_020808255.1:XP_033172167.1,XP_002011932.1:XP_039499704.1,XP_016986235.1:XP_017006128.2,XP_033172167.1:FBpp0071246,XP_037727293.1:XP_023162981.1,XP_039499704.1:XP_034483279.1,XP_001966784.1:XP_017114577.1,XP_002044648.1:XP_046867100.1,XP_017055498.1:XP_017017971.1,XP_017114577.1:XP_030564798.1,XP_017055498.1:XP_034483279.1,XP_020808255.1:XP_017006128.2,XP_016937252.2:XP_001977347.1,XP_030564798.1:XP_001977347.1,XP_016937252.2:XP_022208627.2,FBpp0071246:XP_022208627.2,XP_002101716.1:XP_017114577.1,XP_037727293.1:XP_017006128.2,XP_017063951.1:XP_030564798.1,XP_016986235.1:XP_039499704.1,XP_037727293.1:XP_016937252.2,XP_002025739.2:XP_016937252.2,XP_017063951.1:XP_017094547.2,XP_043661081.1:XP_023162981.1,XP_016986235.1:XP_016948740.1,XP_001991514.1:XP_001354587.4,XP_002101716.1:FBpp0071246,XP_002044648.1:XP_001354587.4,XP_001966784.1:XP_017055498.1,XP_002055413.1:XP_001354587.4,XP_017114577.1:XP_034483279.1,XP_034124364.1:XP_002011932.1,XP_034659555.1:XP_002106536.1,XP_002011932.1:XP_001354587.4,XP_034483279.1:XP_001977347.1,XP_002025739.2:XP_001354587.4,XP_016986235.1:XP_002106536.1,XP_017017971.1:XP_034483279.1,XP_001354587.4:FBpp0071246,XP_017114577.1:XP_023162981.1,XP_017017971.1:XP_023162981.1,XP_017063951.1:XP_034483279.1,XP_001966784.1:XP_002025739.2,XP_037727293.1:XP_030564798.1,XP_030564798.1:XP_023162981.1,XP_001354587.4:XP_022208627.2,XP_017055498.1:XP_046867100.1,XP_020808255.1:XP_030564798.1,XP_033172167.1:XP_002106536.1,XP_017055498.1:XP_001977347.1,XP_002106536.1:XP_023162981.1,XP_034659555.1:XP_001354587.4,FBpp0071246:XP_043661081.1,XP_034124364.1:XP_034659555.1,XP_002044648.1:XP_002106536.1,XP_017017971.1:FBpp0071246,XP_017006128.2:XP_034483279.1,XP_002025739.2:XP_046867100.1,XP_020808255.1:XP_017094547.2,XP_017094547.2:XP_034483279.1,XP_016948740.1:XP_033172167.1,XP_002044648.1:XP_039499704.1,XP_001991514.1:FBpp0071246,XP_017055498.1:XP_023162981.1,XP_002055413.1:FBpp0071246,XP_033172167.1:XP_039499704.1,XP_034483279.1:XP_023162981.1,XP_001966784.1:XP_046867100.1,XP_002055413.1:XP_001977347.1,XP_046867100.1:XP_017114577.1,XP_037727293.1:FBpp0071246,XP_043661081.1:XP_034483279.1,XP_001966784.1:XP_017094547.2,XP_017114577.1:XP_001977347.1,XP_017063951.1:XP_046867100.1,XP_001966784.1:XP_016948740.1,XP_017114577.1:XP_043661081.1,XP_016948740.1:FBpp0071246,XP_016986235.1:FBpp0071246,XP_020808255.1:XP_034659555.1,XP_033172167.1:XP_017006128.2,XP_034659555.1:FBpp0071246,XP_016986235.1:XP_020808255.1,XP_033172167.1:XP_016937252.2,XP_002044648.1:XP_001977347.1,XP_017006128.2:XP_034659555.1,XP_046867100.1:XP_022208627.2,XP_033172167.1:XP_017962708.1,XP_017055498.1:XP_001354587.4,XP_016948740.1:XP_022208627.2,XP_017006128.2:XP_022208627.2,XP_017063951.1:XP_002044648.1,XP_017962708.1:XP_039499704.1,XP_037727293.1:XP_002055413.1,XP_016986235.1:XP_002011932.1,XP_017055498.1:XP_043661081.1,XP_017063951.1:XP_033172167.1,XP_001966784.1:XP_020808255.1,XP_037727293.1:XP_001991514.1,XP_016937252.2:XP_017017971.1,XP_016948740.1:XP_017962708.1,XP_017006128.2:XP_017962708.1,XP_020808255.1:XP_002055413.1,XP_002025739.2:XP_017006128.2,XP_034659555.1:XP_039499704.1,XP_017055498.1:XP_002025739.2,XP_002011932.1:XP_017006128.2,XP_001991514.1:XP_034483279.1,XP_020808255.1:XP_001991514.1,XP_017055498.1:XP_002011932.1,XP_002106536.1:XP_034483279.1,XP_046867100.1:XP_017094547.2,XP_020808255.1:XP_002106536.1,XP_016948740.1:XP_034659555.1,XP_020808255.1:XP_002025739.2,XP_034124364.1:XP_001977347.1,XP_017114577.1:XP_001354587.4,XP_017006128.2:XP_001991514.1,XP_002011932.1:XP_034483279.1,XP_002044648.1:XP_017094547.2,XP_020808255.1:XP_002011932.1,XP_016948740.1:XP_001354587.4,XP_020808255.1:XP_043661081.1,XP_016948740.1:XP_017006128.2,XP_037727293.1:XP_002106536.1,XP_017114577.1:XP_022208627.2,XP_017962708.1:XP_043661081.1,XP_002101716.1:XP_016937252.2,XP_034124364.1:XP_002055413.1,XP_002101716.1:XP_039499704.1,XP_034124364.1:XP_002044648.1,XP_030564798.1:FBpp0071246,XP_037727293.1:XP_034659555.1,XP_034124364.1:XP_023162981.1,XP_001966784.1:XP_039499704.1,XP_016986235.1:XP_037727293.1,XP_017055498.1:FBpp0071246,XP_034124364.1:XP_033172167.1,XP_016948740.1:XP_023162981.1,XP_002101716.1:XP_017063951.1,XP_016948740.1:XP_002025739.2,XP_017962708.1:XP_001354587.4,XP_017055498.1:XP_033172167.1,XP_016948740.1:XP_037727293.1,XP_001966784.1:XP_002011932.1,XP_002025739.2:XP_017114577.1,XP_020808255.1:XP_001354587.4,XP_002011932.1:XP_017114577.1,XP_017006128.2:XP_001354587.4,XP_016948740.1:XP_001977347.1,XP_030564798.1:XP_034483279.1,XP_039499704.1:XP_043661081.1,XP_001991514.1:XP_046867100.1,XP_017055498.1:XP_022208627.2,XP_017094547.2:XP_022208627.2,XP_002101716.1:XP_020808255.1,XP_002011932.1:XP_002106536.1,XP_046867100.1:XP_002055413.1,XP_039499704.1:XP_001977347.1,XP_016948740.1:XP_043661081.1,XP_016986235.1:XP_023162981.1,XP_002101716.1:XP_001977347.1,XP_017114577.1:FBpp0071246,XP_033172167.1:XP_017114577.1,XP_034124364.1:XP_017962708.1,XP_034124364.1:XP_002101716.1,XP_001966784.1:XP_033172167.1,XP_034124364.1:XP_016937252.2,XP_037727293.1:XP_043661081.1,XP_017063951.1:XP_017017971.1,XP_016948740.1:XP_046867100.1,XP_016948740.1:XP_017063951.1,XP_002101716.1:XP_023162981.1,XP_016948740.1:XP_017094547.2,XP_017017971.1:XP_001977347.1,XP_002011932.1:XP_002025739.2,XP_017055498.1:XP_017094547.2,XP_033172167.1:XP_002044648.1,XP_020808255.1:XP_001977347.1,XP_002025739.2:XP_002055413.1,XP_017063951.1:XP_037727293.1,XP_046867100.1:XP_002106536.1,XP_017017971.1:XP_043661081.1,XP_002025739.2:XP_001991514.1,XP_046867100.1:FBpp0071246,XP_016948740.1:XP_002106536.1,XP_020808255.1:XP_017063951.1,XP_001354587.4:XP_034483279.1,XP_002044648.1:FBpp0071246,XP_001991514.1:XP_039499704.1,XP_017017971.1:XP_002106536.1,XP_034124364.1:XP_030564798.1,XP_039499704.1:XP_023162981.1,XP_016986235.1:XP_022208627.2,XP_034659555.1:XP_002055413.1,XP_020808255.1:XP_016937252.2,XP_001966784.1:XP_017017971.1,XP_001991514.1:XP_034659555.1,XP_017114577.1:XP_017094547.2,XP_001966784.1:XP_017962708.1,XP_033172167.1:XP_034659555.1,XP_002101716.1:XP_017017971.1,XP_002106536.1:XP_001354587.4,XP_016986235.1:XP_002025739.2,XP_016986235.1:XP_033172167.1,XP_002011932.1:XP_034659555.1,XP_002044648.1:XP_030564798.1,XP_034124364.1:FBpp0071246,XP_002055413.1:XP_034483279.1,XP_017006128.2:XP_002106536.1,XP_002106536.1:XP_022208627.2,XP_037727293.1:XP_022208627.2,XP_002101716.1:XP_002055413.1,XP_034124364.1:XP_043661081.1,XP_046867100.1:XP_030564798.1,XP_033172167.1:XP_030564798.1,XP_001966784.1:XP_001354587.4,XP_016986235.1:XP_017017971.1,XP_002025739.2:XP_034483279.1,XP_017017971.1:XP_001354587.4,XP_017006128.2:XP_002055413.1,FBpp0071246:XP_023162981.1,XP_034659555.1:XP_017017971.1,XP_002101716.1:XP_002025739.2,XP_016937252.2:XP_039499704.1,XP_030564798.1:XP_039499704.1,XP_034124364.1:XP_001991514.1,XP_017962708.1:XP_034483279.1,XP_001966784.1:XP_002101716.1,XP_034483279.1:XP_022208627.2,XP_016948740.1:XP_016937252.2,XP_002044648.1:XP_023162981.1,XP_043661081.1:XP_022208627.2,XP_034659555.1:XP_034483279.1,XP_002011932.1:XP_017017971.1,XP_002044648.1:XP_043661081.1,XP_016948740.1:XP_002011932.1,XP_002025739.2:XP_017017971.1,XP_002025739.2:XP_017094547.2,XP_002101716.1:XP_034659555.1,XP_002101716.1:XP_002044648.1,XP_037727293.1:XP_017094547.2,XP_046867100.1:XP_043661081.1,XP_033172167.1:XP_034483279.1,XP_033172167.1:XP_043661081.1,XP_002106536.1:XP_039499704.1,XP_002025739.2:XP_030564798.1,XP_001991514.1:XP_017017971.1,XP_017055498.1:XP_017063951.1,XP_002101716.1:XP_033172167.1,XP_016948740.1:XP_001991514.1,XP_002055413.1:XP_017017971.1,XP_002101716.1:XP_017962708.1,XP_016986235.1:XP_001354587.4,XP_002025739.2:XP_002106536.1,XP_017962708.1:XP_030564798.1,XP_037727293.1:XP_002044648.1,XP_017006128.2:XP_043661081.1,XP_030564798.1:XP_022208627.2,XP_017962708.1:XP_017094547.2,XP_017063951.1:XP_002025739.2,XP_002101716.1:XP_022208627.2,XP_017006128.2:XP_023162981.1,XP_034659555.1:XP_030564798.1,XP_001966784.1:XP_017063951.1,XP_016986235.1:XP_017094547.2,XP_020808255.1:XP_023162981.1,XP_017063951.1:XP_017114577.1,XP_034124364.1:XP_017006128.2,XP_034659555.1:XP_017094547.2,XP_017055498.1:XP_034124364.1,XP_002044648.1:XP_002055413.1,XP_016986235.1:XP_046867100.1,XP_001991514.1:XP_002055413.1,XP_002101716.1:XP_030564798.1,XP_017063951.1:XP_034659555.1,XP_017006128.2:XP_017094547.2,XP_002044648.1:XP_001991514.1,XP_039499704.1:FBpp0071246,XP_046867100.1:XP_034659555.1,XP_033172167.1:XP_002055413.1,XP_016948740.1:XP_030564798.1,XP_017006128.2:XP_030564798.1,XP_001966784.1:XP_030564798.1,XP_017063951.1:XP_002106536.1,XP_033172167.1:XP_001991514.1,XP_002011932.1:XP_002055413.1,XP_017962708.1:XP_022208627.2,XP_030564798.1:XP_017094547.2,XP_002011932.1:XP_002044648.1,XP_002044648.1:XP_016937252.2,XP_017114577.1:XP_002106536.1,XP_033172167.1:XP_001977347.1,XP_002055413.1:XP_039499704.1,XP_002044648.1:XP_017962708.1,XP_034659555.1:XP_017962708.1,XP_001966784.1:XP_002106536.1,XP_001966784.1:XP_034124364.1,XP_016986235.1:XP_001977347.1,XP_034124364.1:XP_017114577.1,XP_017063951.1:XP_017006128.2,XP_030564798.1:XP_043661081.1,XP_034124364.1:XP_046867100.1,XP_017017971.1:XP_017094547.2,XP_017006128.2:XP_017114577.1,XP_016948740.1:XP_017114577.1,XP_016986235.1:XP_001991514.1,XP_017962708.1:FBpp0071246,XP_034124364.1:XP_017063951.1,XP_002025739.2:XP_037727293.1,XP_002101716.1:XP_034483279.1,XP_017006128.2:XP_017017971.1,XP_020808255.1:FBpp0071246,XP_002011932.1:XP_037727293.1,XP_016986235.1:XP_002055413.1,XP_017114577.1:XP_016937252.2,XP_016948740.1:XP_034483279.1,XP_001966784.1:XP_034483279.1,XP_046867100.1:XP_023162981.1,FBpp0071246:XP_001977347.1,XP_043661081.1:XP_017094547.2,XP_017063951.1:XP_023162981.1,XP_033172167.1:XP_046867100.1,XP_034124364.1:XP_002106536.1,XP_017017971.1:XP_030564798.1,XP_001991514.1:XP_017962708.1,XP_002055413.1:XP_016937252.2,XP_017055498.1:XP_037727293.1,XP_002101716.1:XP_001991514.1,XP_017055498.1:XP_002106536.1,XP_002011932.1:XP_022208627.2,XP_002055413.1:XP_017962708.1,XP_001991514.1:XP_016937252.2,XP_033172167.1:XP_017094547.2,XP_001354587.4:XP_039499704.1,XP_037727293.1:XP_034483279.1,XP_002011932.1:XP_017962708.1,XP_002055413.1:XP_022208627.2,XP_002101716.1:XP_002011932.1,XP_001966784.1:XP_034659555.1,XP_002025739.2:XP_017962708.1,XP_001991514.1:XP_022208627.2,XP_002011932.1:XP_016937252.2,XP_020808255.1:XP_034483279.1,XP_017055498.1:XP_017006128.2,XP_017055498.1:XP_016948740.1,XP_017017971.1:XP_022208627.2,XP_020808255.1:XP_017114577.1,XP_017055498.1:XP_016937252.2,XP_017055498.1:XP_039499704.1,XP_033172167.1:XP_001354587.4,XP_017114577.1:XP_017962708.1,XP_034124364.1:XP_002025739.2,XP_002011932.1:XP_017094547.2,XP_037727293.1:XP_017114577.1,XP_034659555.1:XP_043661081.1,XP_016986235.1:XP_002101716.1,XP_034124364.1:XP_039499704.1,XP_001991514.1:XP_030564798.1,XP_001966784.1:XP_037727293.1,XP_016986235.1:XP_043661081.1,XP_016986235.1:XP_034483279.1,XP_001991514.1:XP_017094547.2,XP_016948740.1:XP_002055413.1,XP_001966784.1:XP_002055413.1,XP_002011932.1:XP_030564798.1,XP_002055413.1:XP_017094547.2,XP_001354587.4:XP_001977347.1,XP_016937252.2:XP_034483279.1,XP_046867100.1:XP_001354587.4,XP_001966784.1:XP_001977347.1,FBpp0071246:XP_034483279.1,XP_017055498.1:XP_020808255.1,XP_017114577.1:XP_039499704.1,XP_034659555.1:XP_023162981.1,XP_017055498.1:XP_017962708.1,XP_001966784.1:XP_043661081.1,XP_002055413.1:XP_043661081.1,XP_002025739.2:XP_001977347.1,XP_037727293.1:XP_001977347.1,XP_001991514.1:XP_043661081.1,XP_046867100.1:XP_039499704.1,XP_033172167.1:XP_017017971.1,XP_017063951.1:XP_039499704.1,XP_016986235.1:XP_030564798.1,XP_002011932.1:FBpp0071246,XP_046867100.1:XP_017017971.1,XP_002106536.1:XP_043661081.1,XP_016948740.1:XP_002044648.1,XP_002025739.2:XP_043661081.1,XP_002025739.2:FBpp0071246,XP_002044648.1:XP_017017971.1,XP_002106536.1:FBpp0071246,XP_017962708.1:XP_023162981.1,XP_002011932.1:XP_043661081.1,XP_001977347.1:XP_022208627.2,XP_016937252.2:XP_030564798.1,XP_002025739.2:XP_023162981.1,XP_034124364.1:XP_001354587.4,XP_002025739.2:XP_033172167.1,XP_020808255.1:XP_017962708.1,XP_016986235.1:XP_034659555.1,XP_002101716.1:XP_017094547.2,XP_001966784.1:FBpp0071246,XP_002011932.1:XP_001991514.1,XP_002025739.2:XP_002044648.1,XP_001354587.4:XP_023162981.1,XP_016937252.2:XP_017094547.2,XP_017962708.1:XP_001977347.1,XP_033172167.1:XP_022208627.2,XP_001354587.4:XP_043661081.1,XP_017063951.1:XP_016937252.2,XP_046867100.1:XP_016937252.2,XP_002106536.1:XP_030564798.1,XP_002025739.2:XP_039499704.1,XP_034124364.1:XP_017017971.1,XP_037727293.1:XP_039499704.1,XP_002044648.1:XP_017006128.2,XP_002044648.1:XP_022208627.2,XP_034659555.1:XP_022208627.2,XP_034659555.1:XP_001977347.1,XP_034124364.1:XP_016948740.1,XP_017006128.2:XP_046867100.1,XP_046867100.1:XP_001977347.1,XP_017063951.1:XP_022208627.2,XP_017063951.1:XP_001977347.1,XP_017055498.1:XP_017114577.1,XP_002044648.1:XP_034659555.1,XP_017006128.2:XP_001977347.1,XP_020808255.1:XP_039499704.1,XP_016937252.2:XP_017962708.1,XP_002101716.1:XP_043661081.1,XP_017094547.2:XP_001977347.1,XP_016948740.1:XP_017017971.1,XP_016986235.1:XP_002044648.1,XP_001966784.1:XP_022208627.2,XP_039499704.1:XP_022208627.2,XP_020808255.1:XP_016948740.1,XP_002025739.2:XP_034659555.1,XP_037727293.1:XP_001354587.4,XP_001977347.1:XP_023162981.1,XP_002025739.2:XP_022208627.2,XP_017055498.1:XP_002055413.1,XP_020808255.1:XP_037727293.1,XP_016937252.2:XP_002106536.1,XP_034659555.1:XP_017114577.1,XP_001966784.1:XP_016986235.1,XP_017962708.1:XP_002106536.1,XP_037727293.1:XP_017962708.1,XP_002101716.1:XP_037727293.1,XP_017055498.1:XP_001991514.1,XP_002101716.1:XP_002106536.1,XP_016986235.1:XP_017114577.1,XP_033172167.1:XP_023162981.1,XP_001966784.1:XP_017006128.2,XP_016948740.1:XP_039499704.1,XP_017006128.2:XP_039499704.1,FBpp0071246:XP_017094547.2,XP_043661081.1:XP_001977347.1,XP_017962708.1:XP_017017971.1,XP_039499704.1:XP_017094547.2,XP_001966784.1:XP_016937252.2,XP_002101716.1:XP_017006128.2,XP_002101716.1:XP_016948740.1,XP_020808255.1:XP_017017971.1,XP_002044648.1:XP_034483279.1,XP_002055413.1:XP_030564798.1,XP_002101716.1:XP_046867100.1,XP_016937252.2:XP_001354587.4,XP_017094547.2:XP_023162981.1,XP_017063951.1:XP_043661081.1,XP_037727293.1:XP_017017971.1,XP_001966784.1:XP_023162981.1,XP_046867100.1:XP_034483279.1,XP_002055413.1:XP_017114577.1,XP_001966784.1:XP_001991514.1,XP_017055498.1:XP_034659555.1,XP_017055498.1:XP_002044648.1,XP_001991514.1:XP_017114577.1,XP_016986235.1:XP_017055498.1,XP_017063951.1:XP_001991514.1,XP_016986235.1:XP_034124364.1,XP_037727293.1:XP_033172167.1,XP_017063951.1:XP_001354587.4,XP_016937252.2:XP_043661081.1,XP_017063951.1:XP_002055413.1,XP_002055413.1:XP_002106536.1,XP_002011932.1:XP_046867100.1,XP_002011932.1:XP_017063951.1,XP_017017971.1:XP_039499704.1,XP_001991514.1:XP_002106536.1,XP_034124364.1:XP_037727293.1,XP_023162981.1:XP_022208627.2,XP_002106536.1:XP_001977347.1,XP_002011932.1:XP_001977347.1,XP_001354587.4:XP_030564798.1,XP_034124364.1:XP_034483279.1,XP_034124364.1:XP_020808255.1,XP_002044648.1:XP_017114577.1,XP_001354587.4:XP_017094547.2,XP_016937252.2:XP_023162981.1,XP_034124364.1:XP_022208627.2,XP_001966784.1:XP_002044648.1,XP_001991514.1:XP_001977347.1,XP_016986235.1:XP_017063951.1,XP_002011932.1:XP_023162981.1,XP_016937252.2:FBpp0071246,XP_017114577.1:XP_017017971.1,XP_002011932.1:XP_033172167.1,XP_017055498.1:XP_030564798.1
18C6	1F7F	4clique	XP_017113390.1:XP_017110031.2,XP_034485091.1:XP_043658526.1,XP_016948834.1:XP_017042150.1,XP_016937271.1:XP_034671132.1,XP_002106485.2:XP_022211753.2,XP_001991732.2:XP_037727238.1,XP_030564350.1:XP_033168751.1,XP_026837342.1:XP_017110031.2,XP_043658526.1:XP_017110031.2,XP_026837342.1:XP_001354975.3,XP_016948834.1:XP_016984734.1,XP_016937271.1:XP_016984734.1,XP_016937271.1:XP_033168751.1,XP_016937271.1:XP_016992881.2,XP_030564350.1:XP_017110031.2,XP_026846375.1:XP_043658526.1,XP_002010847.2:XP_034138682.1,XP_002060138.1:XP_017110031.2,XP_017964830.1:XP_026837342.1,XP_026846375.1:XP_016984734.1,XP_002010847.2:XP_002067501.2,XP_017042150.1:XP_017018228.1,XP_001965721.1:XP_020808186.1,XP_002101117.1:XP_002044054.2,XP_016937271.1:XP_017086135.1,XP_039497235.1:XP_016937271.1,XP_017042150.1:XP_034138682.1,XP_017964830.1:XP_001354975.3,XP_022211753.2:XP_043658526.1,XP_002101117.1:XP_037727238.1,XP_017113390.1:XP_020808186.1,XP_026846375.1:XP_017086135.1,XP_039497235.1:XP_026846375.1,XP_002101117.1:XP_002060138.1,XP_043658526.1:XP_023166933.2,XP_034485091.1:XP_016992881.2,XP_002101117.1:XP_030564350.1,XP_030564350.1:XP_017113390.1,XP_002067501.2:XP_001354975.3,XP_017113390.1:XP_002060138.1,XP_017042150.1:XP_037727238.1,XP_017113390.1:XP_037727238.1,XP_020808186.1:XP_002044054.2,XP_016948834.1:XP_017018228.1,XP_002106485.2:XP_017110031.2,XP_017086135.1:XP_017964830.1,XP_039497235.1:XP_017964830.1,XP_017042150.1:XP_016992881.2,XP_016992881.2:XP_026837342.1,XP_030564350.1:XP_020808186.1,XP_001991732.2:XP_026846375.1,XP_002010847.2:XP_026837342.1,XP_017113390.1:XP_002044054.2,XP_020808186.1:XP_037727238.1,XP_001965721.1:XP_037727238.1,XP_001354975.3:XP_023166933.2,XP_016937271.1:FBpp0071166,XP_017113390.1:XP_034138682.1,XP_001991732.2:XP_017018228.1,XP_026837342.1:XP_034671132.1,XP_017113390.1:XP_034671132.1,XP_001965721.1:XP_022211753.2,XP_002010847.2:XP_002060138.1,XP_001965721.1:XP_002044054.2,XP_026846375.1:FBpp0071166,XP_001965721.1:XP_016992881.2,XP_001965721.1:XP_002106485.2,XP_001965721.1:XP_033168751.1,XP_001991732.2:XP_020808186.1,FBpp0071166:XP_016992881.2,FBpp0071166:XP_033168751.1,XP_002044054.2:XP_017086135.1,XP_039497235.1:XP_002044054.2,XP_026846375.1:XP_037727238.1,XP_017113390.1:XP_001354975.3,XP_016937271.1:XP_002044054.2,XP_002106485.2:XP_017042150.1,XP_034485091.1:FBpp0071166,XP_034138682.1:XP_033168751.1,XP_026837342.1:XP_017018228.1,XP_017086135.1:XP_037727238.1,XP_002044054.2:XP_026846375.1,XP_043658526.1:XP_017018228.1,XP_039497235.1:XP_037727238.1,XP_002010847.2:XP_043658526.1,XP_034485091.1:XP_037727238.1,XP_002010847.2:XP_016984734.1,XP_026846375.1:XP_002067501.2,XP_016948834.1:FBpp0071166,XP_002101117.1:XP_023166933.2,XP_001965721.1:XP_017964830.1,XP_016948834.1:XP_026837342.1,XP_017042150.1:XP_017110031.2,XP_016948834.1:XP_034138682.1,XP_016937271.1:XP_002067501.2,XP_034485091.1:XP_002044054.2,XP_017110031.2:XP_002067501.2,XP_001354975.3:XP_034671132.1,XP_026846375.1:XP_023166933.2,XP_001991732.2:XP_034138682.1,XP_002101117.1:XP_002067501.2,XP_022211753.2:XP_017086135.1,XP_039497235.1:XP_022211753.2,FBpp0071166:XP_001354975.3,XP_017113390.1:XP_016984734.1,XP_001965721.1:XP_017086135.1,XP_001991732.2:XP_034671132.1,XP_039497235.1:XP_001965721.1,XP_017110031.2:XP_023166933.2,XP_002101117.1:XP_016984734.1,XP_017964830.1:XP_043658526.1,XP_022211753.2:XP_001354975.3,XP_016992881.2:XP_017018228.1,XP_016948834.1:XP_017086135.1,XP_002044054.2:XP_017018228.1,XP_039497235.1:XP_016948834.1,XP_017018228.1:XP_033168751.1,XP_026846375.1:XP_026837342.1,XP_002044054.2:XP_001354975.3,XP_002010847.2:XP_001354975.3,XP_030564350.1:XP_002106485.2,XP_030564350.1:XP_016992881.2,XP_030564350.1:XP_026846375.1,XP_016948834.1:XP_016992881.2,XP_026846375.1:XP_002060138.1,XP_022211753.2:XP_026837342.1,XP_034485091.1:XP_034671132.1,XP_017113390.1:XP_001965721.1,XP_016984734.1:XP_017110031.2,XP_002101117.1:XP_026837342.1,XP_030564350.1:XP_016937271.1,XP_030564350.1:XP_017086135.1,XP_030564350.1:XP_039497235.1,XP_016937271.1:XP_002060138.1,XP_030564350.1:XP_016948834.1,XP_002044054.2:XP_034138682.1,XP_016948834.1:XP_002060138.1,XP_020808186.1:FBpp0071166,XP_002106485.2:XP_017964830.1,XP_017086135.1:XP_017110031.2,XP_039497235.1:XP_017110031.2,XP_034138682.1:XP_002067501.2,XP_002101117.1:XP_001991732.2,XP_016948834.1:XP_016937271.1,XP_020808186.1:XP_034138682.1,XP_016984734.1:XP_001354975.3,XP_016948834.1:XP_026846375.1,XP_017086135.1:XP_034671132.1,XP_039497235.1:XP_034671132.1,XP_016948834.1:XP_017964830.1,XP_001991732.2:XP_017086135.1,XP_001965721.1:XP_034671132.1,XP_001991732.2:XP_039497235.1,XP_020808186.1:XP_043658526.1,XP_034138682.1:XP_023166933.2,XP_022211753.2:XP_034671132.1,XP_017042150.1:XP_034485091.1,XP_026846375.1:XP_017018228.1,XP_002010847.2:XP_017113390.1,XP_002101117.1:XP_034671132.1,XP_017018228.1:XP_002067501.2,XP_037727238.1:XP_023166933.2,XP_001965721.1:XP_001354975.3,XP_034138682.1:XP_026837342.1,XP_030564350.1:XP_037727238.1,XP_022211753.2:XP_037727238.1,XP_016937271.1:XP_034138682.1,XP_016948834.1:XP_002067501.2,FBpp0071166:XP_026837342.1,XP_002044054.2:XP_002060138.1,FBpp0071166:XP_034671132.1,XP_030564350.1:XP_002044054.2,XP_016937271.1:XP_026837342.1,XP_017042150.1:XP_001354975.3,XP_002060138.1:XP_034138682.1,XP_002010847.2:XP_017086135.1,XP_002010847.2:XP_039497235.1,XP_030564350.1:XP_034138682.1,XP_002101117.1:XP_020808186.1,XP_034485091.1:XP_002067501.2,XP_002044054.2:XP_017110031.2,FBpp0071166:XP_002060138.1,XP_016948834.1:XP_037727238.1,XP_020808186.1:XP_022211753.2,XP_017113390.1:XP_001991732.2,XP_001991732.2:XP_017042150.1,XP_016992881.2:XP_034138682.1,XP_002101117.1:XP_017113390.1,XP_001991732.2:XP_043658526.1,XP_002044054.2:XP_017964830.1,XP_017042150.1:XP_026846375.1,XP_002010847.2:XP_017964830.1,XP_001965721.1:XP_016984734.1,XP_002101117.1:XP_001965721.1,XP_017964830.1:XP_023166933.2,XP_002010847.2:XP_034485091.1,XP_037727238.1:XP_043658526.1,XP_002106485.2:XP_034485091.1,FBpp0071166:XP_017018228.1,XP_002106485.2:FBpp0071166,XP_022211753.2:XP_002067501.2,XP_002101117.1:XP_039497235.1,XP_002101117.1:XP_017086135.1,XP_034138682.1:XP_017018228.1,XP_026837342.1:XP_016984734.1,XP_022211753.2:XP_017110031.2,XP_002106485.2:XP_034138682.1,XP_016937271.1:XP_001354975.3,XP_002101117.1:XP_026846375.1,XP_016937271.1:XP_017110031.2,XP_002106485.2:XP_002044054.2,XP_002010847.2:XP_017018228.1,XP_043658526.1:XP_016984734.1,XP_002010847.2:XP_002106485.2,XP_002010847.2:XP_002044054.2,XP_030564350.1:XP_001354975.3,XP_030564350.1:XP_017018228.1,XP_026846375.1:XP_017110031.2,XP_016937271.1:XP_026846375.1,XP_002060138.1:XP_017018228.1,XP_002106485.2:XP_037727238.1,XP_017042150.1:XP_017086135.1,XP_039497235.1:XP_017042150.1,XP_002010847.2:XP_037727238.1,XP_016937271.1:XP_043658526.1,XP_016948834.1:XP_033168751.1,XP_017086135.1:XP_043658526.1,XP_039497235.1:XP_043658526.1,XP_017086135.1:XP_033168751.1,XP_039497235.1:XP_033168751.1,XP_017086135.1:XP_016984734.1,XP_039497235.1:XP_016984734.1,XP_017113390.1:XP_023166933.2,XP_016984734.1:XP_034671132.1,XP_034485091.1:XP_017110031.2,XP_002044054.2:XP_002067501.2,XP_033168751.1:XP_034671132.1,XP_016992881.2:XP_034671132.1,XP_001991732.2:XP_026837342.1,XP_002101117.1:XP_033168751.1,XP_016992881.2:XP_016984734.1,XP_002106485.2:XP_016984734.1,XP_016948834.1:XP_017110031.2,XP_001991732.2:XP_017964830.1,XP_002101117.1:XP_001354975.3,XP_017042150.1:FBpp0071166,XP_030564350.1:XP_016984734.1,FBpp0071166:XP_002067501.2,XP_022211753.2:XP_017964830.1,XP_002060138.1:XP_016984734.1,XP_002010847.2:XP_020808186.1,XP_022211753.2:XP_034138682.1,XP_023166933.2:XP_034671132.1,XP_001991732.2:XP_017110031.2,XP_020808186.1:XP_016992881.2,XP_017042150.1:XP_002060138.1,XP_001965721.1:XP_034138682.1,XP_034485091.1:XP_026837342.1,XP_002044054.2:XP_026837342.1,XP_020808186.1:XP_034485091.1,XP_016948834.1:XP_001354975.3,XP_001965721.1:XP_016937271.1,XP_002101117.1:XP_034138682.1,FBpp0071166:XP_023166933.2,XP_001991732.2:XP_002067501.2,XP_017113390.1:XP_016992881.2,XP_017113390.1:XP_033168751.1,XP_017042150.1:XP_043658526.1,XP_022211753.2:XP_002060138.1,XP_017964830.1:XP_016984734.1,XP_030564350.1:XP_022211753.2,FBpp0071166:XP_017110031.2,XP_002101117.1:XP_043658526.1,XP_017113390.1:XP_016937271.1,XP_034138682.1:XP_017110031.2,XP_002010847.2:XP_030564350.1,XP_022211753.2:XP_017018228.1,XP_017086135.1:XP_002067501.2,XP_022211753.2:XP_016992881.2,XP_001991732.2:XP_023166933.2,XP_002010847.2:XP_023166933.2,XP_039497235.1:XP_002067501.2,XP_017018228.1:XP_001354975.3,XP_037727238.1:XP_034671132.1,XP_002010847.2:XP_017110031.2,XP_002010847.2:XP_016937271.1,XP_017042150.1:XP_017964830.1,XP_002010847.2:XP_026846375.1,XP_002044054.2:XP_034671132.1,XP_017113390.1:XP_017964830.1,XP_016984734.1:XP_002067501.2,XP_020808186.1:XP_001354975.3,XP_043658526.1:XP_002067501.2,FBpp0071166:XP_017086135.1,XP_039497235.1:FBpp0071166,XP_017964830.1:XP_033168751.1,XP_034485091.1:XP_001354975.3,XP_034485091.1:XP_017018228.1,XP_037727238.1:XP_016984734.1,XP_016984734.1:XP_023166933.2,XP_017086135.1:XP_026837342.1,XP_039497235.1:XP_026837342.1,XP_026846375.1:XP_022211753.2,XP_034138682.1:XP_001354975.3,XP_016937271.1:XP_017964830.1,FBpp0071166:XP_017964830.1,XP_016937271.1:XP_002106485.2,XP_002101117.1:XP_017110031.2,XP_020808186.1:XP_016984734.1,XP_001965721.1:XP_016948834.1,XP_016992881.2:XP_033168751.1,XP_017042150.1:XP_002067501.2,XP_037727238.1:XP_001354975.3,XP_002101117.1:XP_017964830.1,XP_016992881.2:XP_001354975.3,XP_001991732.2:XP_002060138.1,XP_002106485.2:XP_001354975.3,XP_001354975.3:XP_033168751.1,XP_030564350.1:XP_001991732.2,XP_017110031.2:XP_034671132.1,XP_034485091.1:XP_016984734.1,XP_002060138.1:XP_033168751.1,XP_034485091.1:XP_017964830.1,XP_001965721.1:XP_017018228.1,XP_017042150.1:XP_023166933.2,XP_034485091.1:XP_026846375.1,XP_016948834.1:XP_043658526.1,XP_002044054.2:FBpp0071166,XP_016992881.2:XP_017086135.1,XP_039497235.1:XP_016992881.2,XP_034138682.1:XP_037727238.1,XP_017113390.1:XP_017018228.1,XP_016937271.1:XP_034485091.1,XP_043658526.1:XP_034671132.1,XP_026846375.1:XP_033168751.1,FBpp0071166:XP_037727238.1,XP_026846375.1:XP_016992881.2,XP_002101117.1:XP_002106485.2,XP_030564350.1:XP_034485091.1,XP_002101117.1:XP_016992881.2,XP_016937271.1:XP_020808186.1,XP_034485091.1:XP_022211753.2,XP_016984734.1:XP_033168751.1,XP_017042150.1:XP_034671132.1,XP_034485091.1:XP_002060138.1,XP_001965721.1:XP_034485091.1,XP_002101117.1:XP_002010847.2,XP_017113390.1:XP_017042150.1,XP_043658526.1:XP_033168751.1,XP_016992881.2:XP_043658526.1,XP_001991732.2:XP_016984734.1,XP_016948834.1:XP_034671132.1,XP_002101117.1:XP_022211753.2,XP_017113390.1:XP_034485091.1,XP_017110031.2:XP_017018228.1,XP_016948834.1:XP_002106485.2,XP_020808186.1:XP_033168751.1,XP_020808186.1:XP_002060138.1,XP_017042150.1:XP_002044054.2,FBpp0071166:XP_022211753.2,XP_016937271.1:XP_022211753.2,XP_017086135.1:XP_001354975.3,XP_039497235.1:XP_001354975.3,XP_002010847.2:XP_017042150.1,XP_026846375.1:XP_017964830.1,XP_002106485.2:XP_026846375.1,XP_016937271.1:XP_023166933.2,XP_001965721.1:FBpp0071166,XP_026837342.1:XP_043658526.1,XP_002044054.2:XP_033168751.1,XP_026846375.1:XP_034138682.1,XP_002060138.1:XP_023166933.2,XP_030564350.1:XP_023166933.2,XP_002106485.2:XP_017018228.1,XP_002060138.1:XP_037727238.1,XP_037727238.1:XP_033168751.1,XP_017113390.1:FBpp0071166,XP_022211753.2:XP_033168751.1,XP_002010847.2:XP_001965721.1,XP_001991732.2:XP_001965721.1,XP_026837342.1:XP_023166933.2,FBpp0071166:XP_043658526.1,XP_016948834.1:XP_002044054.2,XP_034485091.1:XP_034138682.1,XP_017113390.1:XP_022211753.2,XP_002060138.1:XP_002067501.2,XP_017042150.1:XP_022211753.2,XP_020808186.1:XP_002106485.2,XP_030564350.1:XP_002067501.2,XP_030564350.1:FBpp0071166,XP_016937271.1:XP_037727238.1,XP_002010847.2:XP_034671132.1,XP_026837342.1:XP_002067501.2,XP_017042150.1:XP_026837342.1,XP_016992881.2:XP_017964830.1,XP_017964830.1:XP_017018228.1,XP_002044054.2:XP_043658526.1,XP_034138682.1:XP_017086135.1,XP_017113390.1:XP_017086135.1,XP_017113390.1:XP_039497235.1,XP_039497235.1:XP_034138682.1,XP_001991732.2:XP_034485091.1,XP_020808186.1:XP_026846375.1,XP_020808186.1:XP_026837342.1,XP_030564350.1:XP_017964830.1,XP_043658526.1:XP_001354975.3,XP_022211753.2:XP_016984734.1,XP_002060138.1:XP_017964830.1,XP_016937271.1:XP_017018228.1,XP_002067501.2:XP_023166933.2,XP_001991732.2:FBpp0071166,XP_017042150.1:XP_016984734.1,XP_016948834.1:XP_023166933.2,XP_034138682.1:XP_017964830.1,XP_002106485.2:XP_016992881.2,XP_002010847.2:XP_001991732.2,XP_039497235.1:XP_017086135.1,XP_002106485.2:XP_033168751.1,XP_030564350.1:XP_002060138.1,XP_016948834.1:XP_020808186.1,FBpp0071166:XP_034138682.1,XP_001991732.2:XP_022211753.2,XP_002044054.2:XP_037727238.1,XP_020808186.1:XP_017042150.1,XP_037727238.1:XP_017018228.1,XP_002106485.2:XP_002060138.1,XP_016992881.2:XP_002060138.1,XP_020808186.1:XP_002067501.2,XP_001991732.2:XP_001354975.3,XP_017018228.1:XP_023166933.2,XP_002010847.2:FBpp0071166,XP_037727238.1:XP_002067501.2,XP_001965721.1:XP_017042150.1,XP_020808186.1:XP_017018228.1,XP_030564350.1:XP_034671132.1,XP_016992881.2:XP_017110031.2,XP_017110031.2:XP_033168751.1,XP_002060138.1:XP_034671132.1,XP_002106485.2:XP_026837342.1,XP_002060138.1:XP_017086135.1,XP_039497235.1:XP_002060138.1,XP_034485091.1:XP_017086135.1,XP_039497235.1:XP_034485091.1,XP_016948834.1:XP_034485091.1,XP_020808186.1:XP_023166933.2,XP_016984734.1:XP_017018228.1,XP_034485091.1:XP_023166933.2,XP_030564350.1:XP_043658526.1,XP_002060138.1:XP_043658526.1,XP_001965721.1:XP_043658526.1,XP_020808186.1:XP_034671132.1,XP_034485091.1:XP_033168751.1,XP_016937271.1:XP_017042150.1,XP_017086135.1:XP_017018228.1,XP_039497235.1:XP_017018228.1,XP_037727238.1:XP_026837342.1,XP_002106485.2:XP_017086135.1,XP_039497235.1:XP_002106485.2,XP_002101117.1:FBpp0071166,XP_017964830.1:XP_017110031.2,XP_002060138.1:XP_026837342.1,XP_026846375.1:XP_001354975.3,XP_030564350.1:XP_017042150.1,XP_030564350.1:XP_026837342.1,XP_002101117.1:XP_016937271.1,XP_001991732.2:XP_016948834.1,XP_017113390.1:XP_043658526.1,XP_017042150.1:XP_033168751.1,XP_026837342.1:XP_033168751.1,XP_002106485.2:XP_002067501.2,XP_017964830.1:XP_002067501.2,XP_017110031.2:XP_001354975.3,XP_002044054.2:XP_016992881.2,XP_002010847.2:XP_033168751.1,XP_002010847.2:XP_016992881.2,XP_022211753.2:XP_023166933.2,XP_001965721.1:XP_002060138.1,XP_017113390.1:XP_026837342.1,XP_034138682.1:XP_034671132.1,XP_002044054.2:XP_023166933.2,XP_016992881.2:XP_023166933.2,XP_002010847.2:XP_022211753.2,XP_002106485.2:XP_023166933.2,XP_023166933.2:XP_033168751.1,XP_016992881.2:XP_037727238.1,XP_002044054.2:XP_022211753.2,XP_002101117.1:XP_034485091.1,XP_001965721.1:XP_026837342.1,XP_002010847.2:XP_016948834.1,XP_020808186.1:XP_017964830.1,FBpp0071166:XP_016984734.1,XP_016992881.2:XP_002067501.2,XP_002101117.1:XP_017042150.1,XP_002067501.2:XP_033168751.1,XP_034138682.1:XP_043658526.1,XP_037727238.1:XP_017110031.2,XP_034138682.1:XP_016984734.1,XP_017113390.1:XP_002106485.2,XP_002067501.2:XP_034671132.1,XP_002044054.2:XP_016984734.1,XP_020808186.1:XP_017110031.2,XP_002106485.2:XP_043658526.1,XP_002101117.1:XP_017018228.1,XP_017113390.1:XP_002067501.2,XP_037727238.1:XP_017964830.1,XP_017113390.1:XP_016948834.1,XP_002101117.1:XP_016948834.1,XP_001991732.2:XP_016937271.1,XP_001965721.1:XP_002067501.2,XP_001965721.1:XP_026846375.1,XP_017964830.1:XP_034671132.1,XP_002106485.2:XP_034671132.1,XP_017018228.1:XP_034671132.1,XP_017086135.1:XP_023166933.2,XP_039497235.1:XP_023166933.2,XP_001965721.1:XP_017110031.2,XP_016948834.1:XP_022211753.2,XP_017113390.1:XP_026846375.1,XP_020808186.1:XP_017086135.1,XP_039497235.1:XP_020808186.1,XP_001965721.1:XP_023166933.2,XP_001991732.2:XP_002044054.2,XP_001991732.2:XP_016992881.2,XP_026846375.1:XP_034671132.1,XP_002060138.1:XP_001354975.3,XP_001991732.2:XP_002106485.2,XP_001991732.2:XP_033168751.1
18C9	1F80	4clique	XP_020803003.1:XP_043072170.1,XP_034485304.1:XP_039498811.1,XP_043660341.1:XP_017088243.2,XP_015041655.2:XP_002055492.1,XP_002044378.1:XP_002101189.1,XP_016949106.1:XP_001963961.1,XP_034139165.1:XP_039498811.1,XP_022214632.2:XP_026838317.1,XP_030564699.1:XP_015041655.2,XP_002011835.1:XP_033171557.1,XP_002011835.1:FBpp0071141,XP_002044378.1:XP_016942077.1,XP_002011835.1:XP_020803003.1,XP_017064392.1:XP_043660341.1,XP_015041655.2:XP_034660515.1,XP_017112980.1:XP_022214632.2,XP_030564699.1:XP_026838317.1,XP_002055492.1:FBpp0071141,XP_043660341.1:XP_017035198.1,XP_023164256.1:XP_016949106.1,XP_017112980.1:XP_044251087.1,XP_001963961.1:XP_016990214.2,XP_017112980.1:XP_037725687.1,XP_017055918.1:FBpp0071141,XP_023164256.1:XP_034660515.1,XP_022214632.2:XP_017064392.1,XP_023035105.1:XP_044251087.1,XP_017962642.1:XP_033171557.1,XP_015041655.2:XP_043072170.1,XP_017962642.1:XP_037725687.1,XP_017112980.1:XP_017088243.2,XP_034139165.1:XP_020803003.1,XP_017112980.1:XP_043072170.1,XP_002044378.1:XP_026838317.1,XP_039498811.1:XP_043072170.1,XP_034485304.1:XP_020803003.1,XP_001963961.1:XP_020803003.1,XP_002044378.1:XP_002055492.1,XP_015041655.2:XP_002101189.1,XP_022214632.2:XP_002023432.1,XP_030564699.1:XP_002044378.1,XP_015041655.2:XP_016942077.1,XP_016949106.1:XP_016990214.2,XP_016038498.1:FBpp0071141,XP_016949106.1:XP_017055918.1,XP_034485304.1:XP_017064392.1,XP_043660341.1:XP_016942077.1,XP_037725687.1:XP_043660341.1,XP_017962642.1:XP_039498811.1,XP_026838317.1:XP_016038498.1,XP_020803003.1:FBpp0071141,XP_020803003.1:XP_044251087.1,XP_002055492.1:XP_034660515.1,XP_030564699.1:XP_023035105.1,XP_002044378.1:XP_017064392.1,XP_016949106.1:XP_017035198.1,XP_002101189.1:XP_033171557.1,XP_034660515.1:XP_017035198.1,XP_043072170.1:XP_017088243.2,XP_034485304.1:XP_016990214.2,XP_044251087.1:XP_017035198.1,XP_002011835.1:XP_017064392.1,XP_017064392.1:XP_044251087.1,XP_016949106.1:XP_017064392.1,XP_037725687.1:XP_016990214.2,XP_034139165.1:XP_026838317.1,XP_002044378.1:XP_016038498.1,XP_023164256.1:XP_017064392.1,XP_043072170.1:XP_017035198.1,XP_023035105.1:XP_043072170.1,XP_033171557.1:XP_016990214.2,XP_034660515.1:XP_017088243.2,XP_002044378.1:XP_002023432.1,XP_002011835.1:XP_016038498.1,XP_015041655.2:XP_017035198.1,XP_002055492.1:XP_044251087.1,XP_022214632.2:XP_016990214.2,XP_002055492.1:XP_026838317.1,XP_002044378.1:XP_017088243.2,XP_017055918.1:XP_044251087.1,XP_023035105.1:XP_037725687.1,XP_023035105.1:XP_002101189.1,XP_026838317.1:FBpp0071141,XP_023035105.1:XP_034660515.1,XP_039498811.1:XP_043660341.1,XP_023164256.1:XP_002023432.1,XP_023035105.1:XP_002044378.1,XP_015041655.2:XP_016038498.1,XP_001963961.1:XP_026838317.1,XP_016949106.1:XP_022214632.2,XP_017962642.1:XP_017064392.1,XP_023164256.1:XP_022214632.2,XP_015041655.2:XP_044251087.1,XP_016942077.1:XP_043072170.1,XP_034660515.1:XP_016990214.2,XP_023164256.1:XP_001963961.1,XP_002101189.1:XP_043072170.1,XP_017064392.1:XP_016990214.2,XP_023164256.1:XP_033171557.1,XP_023164256.1:FBpp0071141,XP_034660515.1:XP_017055918.1,XP_039498811.1:XP_026838317.1,XP_015041655.2:XP_001963961.1,XP_033171557.1:XP_043660341.1,XP_033171557.1:XP_044251087.1,XP_016942077.1:XP_017035198.1,XP_002055492.1:XP_039498811.1,XP_037725687.1:XP_033171557.1,XP_034485304.1:XP_015041655.2,XP_030564699.1:XP_023164256.1,XP_037725687.1:XP_016942077.1,XP_034485304.1:XP_023164256.1,XP_002011835.1:XP_034660515.1,XP_037725687.1:XP_017064392.1,XP_002101189.1:XP_017064392.1,XP_017962642.1:XP_022214632.2,XP_023164256.1:XP_034139165.1,XP_016038498.1:XP_017088243.2,XP_002044378.1:XP_034660515.1,XP_002101189.1:XP_001963961.1,XP_034485304.1:XP_033171557.1,XP_016990214.2:FBpp0071141,XP_002044378.1:XP_039498811.1,XP_034485304.1:XP_026838317.1,XP_002044378.1:XP_020803003.1,XP_016949106.1:XP_020803003.1,XP_002101189.1:XP_017055918.1,XP_039498811.1:XP_034660515.1,XP_034139165.1:XP_017088243.2,XP_017962642.1:XP_016942077.1,XP_026838317.1:XP_017035198.1,XP_026838317.1:XP_034660515.1,XP_030564699.1:XP_002023432.1,XP_026838317.1:XP_044251087.1,XP_037725687.1:XP_026838317.1,XP_002055492.1:XP_020803003.1,XP_022214632.2:XP_033171557.1,XP_034139165.1:XP_002023432.1,XP_034139165.1:XP_017055918.1,XP_002055492.1:XP_017088243.2,XP_023164256.1:XP_043072170.1,XP_017064392.1:XP_026838317.1,XP_015041655.2:XP_037725687.1,XP_001963961.1:XP_002023432.1,XP_002011835.1:XP_017055918.1,XP_034139165.1:XP_017035198.1,XP_033171557.1:XP_017088243.2,XP_017112980.1:XP_002044378.1,XP_015041655.2:XP_017962642.1,XP_030564699.1:XP_017064392.1,XP_001963961.1:XP_043072170.1,XP_017112980.1:XP_034660515.1,XP_001963961.1:XP_017088243.2,XP_023164256.1:XP_037725687.1,XP_023164256.1:XP_016942077.1,XP_017962642.1:XP_023164256.1,XP_034139165.1:XP_017064392.1,XP_033171557.1:XP_002023432.1,XP_017112980.1:XP_023035105.1,XP_043660341.1:XP_020803003.1,XP_044251087.1:FBpp0071141,XP_034485304.1:XP_034139165.1,XP_017035198.1:FBpp0071141,XP_001963961.1:XP_017064392.1,XP_017112980.1:XP_002055492.1,XP_034660515.1:XP_044251087.1,XP_030564699.1:XP_034139165.1,XP_023035105.1:XP_022214632.2,XP_002011835.1:XP_016942077.1,XP_001963961.1:XP_016942077.1,XP_002044378.1:XP_033171557.1,XP_037725687.1:XP_001963961.1,XP_001963961.1:XP_044251087.1,XP_016949106.1:XP_017088243.2,XP_002011835.1:XP_002023432.1,XP_034139165.1:XP_016942077.1,XP_034139165.1:XP_044251087.1,XP_043660341.1:XP_034660515.1,XP_016949106.1:XP_002023432.1,XP_016942077.1:XP_017055918.1,XP_017962642.1:XP_017055918.1,XP_002011835.1:XP_017088243.2,XP_023035105.1:XP_020803003.1,XP_023164256.1:XP_017035198.1,XP_022214632.2:XP_034139165.1,XP_034485304.1:XP_001963961.1,XP_017112980.1:XP_043660341.1,XP_023164256.1:XP_043660341.1,XP_016990214.2:XP_017088243.2,XP_023035105.1:XP_002011835.1,XP_020803003.1:XP_016990214.2,XP_002044378.1:XP_017962642.1,XP_023035105.1:XP_016990214.2,XP_017962642.1:XP_017088243.2,XP_015041655.2:FBpp0071141,XP_034485304.1:XP_016949106.1,XP_037725687.1:XP_043072170.1,XP_002044378.1:XP_017055918.1,XP_001963961.1:XP_039498811.1,XP_002011835.1:XP_002055492.1,XP_037725687.1:XP_017088243.2,XP_030564699.1:XP_016949106.1,XP_039498811.1:XP_033171557.1,XP_037725687.1:XP_016038498.1,XP_017055918.1:XP_017035198.1,XP_017962642.1:XP_002023432.1,XP_043660341.1:XP_026838317.1,XP_023164256.1:XP_026838317.1,XP_023035105.1:XP_017055918.1,XP_002101189.1:XP_020803003.1,XP_002101189.1:FBpp0071141,XP_016942077.1:XP_034660515.1,XP_016949106.1:XP_034660515.1,XP_016949106.1:XP_044251087.1,XP_002044378.1:XP_002011835.1,XP_033171557.1:XP_016942077.1,XP_017112980.1:XP_023164256.1,XP_017055918.1:XP_043072170.1,XP_002044378.1:XP_037725687.1,XP_002055492.1:XP_016990214.2,XP_015041655.2:XP_023164256.1,XP_030564699.1:XP_034485304.1,XP_002044378.1:XP_016949106.1,XP_001963961.1:FBpp0071141,XP_017064392.1:XP_017035198.1,XP_002044378.1:XP_023164256.1,XP_002101189.1:XP_016990214.2,XP_002055492.1:XP_001963961.1,XP_015041655.2:XP_016949106.1,XP_002011835.1:XP_039498811.1,XP_002011835.1:XP_043072170.1,XP_030564699.1:XP_017962642.1,XP_017112980.1:XP_026838317.1,XP_002044378.1:XP_043072170.1,XP_030564699.1:XP_044251087.1,XP_030564699.1:XP_037725687.1,XP_030564699.1:XP_020803003.1,XP_017112980.1:XP_002023432.1,XP_023035105.1:XP_033171557.1,XP_023035105.1:FBpp0071141,XP_017112980.1:XP_016038498.1,XP_039498811.1:XP_017055918.1,XP_034485304.1:XP_016038498.1,XP_017055918.1:XP_016990214.2,XP_015041655.2:XP_020803003.1,XP_022214632.2:XP_017035198.1,XP_022214632.2:XP_034660515.1,XP_026838317.1:XP_017088243.2,XP_034139165.1:XP_034660515.1,XP_023035105.1:XP_034485304.1,XP_017088243.2:FBpp0071141,XP_023035105.1:XP_034139165.1,XP_017112980.1:XP_017064392.1,XP_022214632.2:XP_020803003.1,XP_033171557.1:XP_043072170.1,XP_017112980.1:XP_017035198.1,XP_033171557.1:XP_016038498.1,XP_026838317.1:XP_002023432.1,XP_017962642.1:XP_043660341.1,XP_037725687.1:XP_039498811.1,XP_002055492.1:XP_017035198.1,XP_039498811.1:XP_016942077.1,XP_002011835.1:XP_016990214.2,XP_002044378.1:XP_034139165.1,XP_002023432.1:FBpp0071141,XP_020803003.1:XP_002023432.1,XP_043660341.1:XP_017055918.1,XP_002101189.1:XP_044251087.1,XP_016949106.1:XP_016942077.1,XP_037725687.1:XP_002101189.1,XP_002044378.1:XP_001963961.1,XP_016038498.1:XP_020803003.1,XP_001963961.1:XP_034660515.1,XP_043660341.1:XP_043072170.1,XP_020803003.1:XP_017088243.2,XP_017064392.1:XP_033171557.1,XP_023164256.1:XP_016990214.2,XP_017064392.1:XP_034660515.1,XP_002011835.1:XP_043660341.1,XP_023035105.1:XP_015041655.2,XP_044251087.1:XP_016990214.2,XP_017112980.1:XP_001963961.1,XP_017064392.1:XP_020803003.1,XP_022214632.2:XP_017055918.1,XP_002055492.1:XP_033171557.1,XP_015041655.2:XP_017064392.1,XP_037725687.1:XP_002055492.1,XP_020803003.1:XP_017035198.1,XP_039498811.1:XP_017035198.1,XP_030564699.1:XP_002101189.1,XP_030564699.1:FBpp0071141,XP_002055492.1:XP_016942077.1,XP_033171557.1:XP_017055918.1,XP_017962642.1:XP_034660515.1,XP_002101189.1:XP_026838317.1,XP_002011835.1:XP_022214632.2,XP_023035105.1:XP_016949106.1,XP_023035105.1:XP_016942077.1,XP_022214632.2:FBpp0071141,XP_034139165.1:XP_043660341.1,XP_016038498.1:XP_016990214.2,XP_015041655.2:XP_002023432.1,XP_039498811.1:XP_017088243.2,XP_034485304.1:XP_043660341.1,XP_034485304.1:XP_017055918.1,XP_001963961.1:XP_043660341.1,XP_017064392.1:XP_017055918.1,XP_015041655.2:XP_026838317.1,XP_016942077.1:XP_020803003.1,XP_037725687.1:XP_020803003.1,XP_043660341.1:FBpp0071141,XP_043660341.1:XP_044251087.1,XP_034485304.1:XP_002011835.1,XP_023164256.1:XP_039498811.1,XP_017112980.1:XP_039498811.1,XP_037725687.1:XP_017035198.1,XP_016038498.1:XP_002023432.1,XP_016038498.1:XP_017055918.1,XP_015041655.2:XP_034139165.1,XP_016949106.1:XP_002011835.1,XP_015041655.2:XP_039498811.1,XP_002055492.1:XP_034139165.1,XP_017112980.1:XP_034485304.1,XP_002011835.1:XP_044251087.1,XP_034660515.1:XP_043072170.1,XP_017088243.2:XP_017035198.1,XP_030564699.1:XP_022214632.2,XP_034485304.1:XP_017962642.1,XP_002101189.1:XP_034139165.1,XP_023164256.1:XP_002011835.1,XP_034485304.1:XP_022214632.2,XP_017112980.1:XP_017962642.1,XP_017112980.1:XP_016942077.1,XP_002023432.1:XP_017035198.1,XP_023035105.1:XP_016038498.1,XP_016038498.1:XP_017035198.1,XP_023035105.1:XP_002023432.1,XP_017112980.1:XP_033171557.1,XP_017962642.1:XP_016949106.1,XP_002055492.1:XP_016038498.1,XP_026838317.1:XP_016942077.1,XP_034139165.1:XP_043072170.1,XP_030564699.1:XP_016038498.1,XP_017962642.1:XP_044251087.1,XP_039498811.1:XP_020803003.1,XP_023164256.1:XP_017055918.1,XP_002055492.1:XP_002023432.1,XP_022214632.2:XP_044251087.1,XP_030564699.1:XP_043072170.1,XP_037725687.1:XP_022214632.2,XP_023035105.1:XP_001963961.1,XP_002055492.1:XP_043072170.1,XP_026838317.1:XP_043072170.1,XP_034485304.1:XP_017035198.1,XP_043072170.1:FBpp0071141,XP_001963961.1:XP_016038498.1,XP_030564699.1:XP_017035198.1,XP_002101189.1:XP_039498811.1,XP_043660341.1:XP_016038498.1,XP_030564699.1:XP_034660515.1,XP_022214632.2:XP_017088243.2,XP_033171557.1:XP_020803003.1,XP_033171557.1:FBpp0071141,XP_037725687.1:FBpp0071141,XP_033171557.1:XP_017035198.1,XP_030564699.1:XP_002055492.1,XP_016949106.1:XP_002101189.1,XP_033171557.1:XP_034660515.1,XP_002101189.1:XP_016942077.1,XP_034660515.1:FBpp0071141,XP_002023432.1:XP_043072170.1,XP_017112980.1:XP_034139165.1,XP_034485304.1:XP_002055492.1,XP_039498811.1:XP_016990214.2,XP_017064392.1:FBpp0071141,XP_001963961.1:XP_017035198.1,XP_037725687.1:XP_002011835.1,XP_002101189.1:XP_002011835.1,XP_002044378.1:XP_017035198.1,XP_017112980.1:XP_016990214.2,XP_016038498.1:XP_043072170.1,XP_017962642.1:XP_034139165.1,XP_034485304.1:FBpp0071141,XP_030564699.1:XP_001963961.1,XP_002044378.1:XP_043660341.1,XP_037725687.1:XP_034139165.1,XP_026838317.1:XP_016990214.2,XP_034660515.1:XP_002023432.1,XP_016949106.1:XP_043660341.1,XP_023035105.1:XP_039498811.1,XP_017064392.1:XP_043072170.1,XP_017112980.1:FBpp0071141,XP_037725687.1:XP_017055918.1,XP_023164256.1:XP_016038498.1,XP_030564699.1:XP_017055918.1,XP_017962642.1:XP_002101189.1,XP_002055492.1:XP_043660341.1,XP_022214632.2:XP_001963961.1,XP_017962642.1:XP_001963961.1,XP_023164256.1:XP_017088243.2,XP_016942077.1:XP_017088243.2,XP_017962642.1:XP_043072170.1,XP_030564699.1:XP_002011835.1,XP_015041655.2:XP_033171557.1,XP_016990214.2:XP_017035198.1,XP_017112980.1:XP_016949106.1,XP_023164256.1:XP_044251087.1,XP_002011835.1:XP_034139165.1,XP_016942077.1:XP_002023432.1,XP_002101189.1:XP_016038498.1,XP_016949106.1:XP_002055492.1,XP_016942077.1:XP_016038498.1,XP_017962642.1:XP_016038498.1,XP_002011835.1:XP_001963961.1,XP_002023432.1:XP_017055918.1,XP_037725687.1:XP_044251087.1,XP_016942077.1:XP_044251087.1,XP_037725687.1:XP_034660515.1,XP_023035105.1:XP_017962642.1,XP_002023432.1:XP_017088243.2,XP_017055918.1:XP_017088243.2,XP_017064392.1:XP_016942077.1,XP_017112980.1:XP_015041655.2,XP_001963961.1:XP_017055918.1,XP_034485304.1:XP_044251087.1,XP_017064392.1:XP_016038498.1,XP_016949106.1:XP_043072170.1,XP_034485304.1:XP_037725687.1,XP_034139165.1:FBpp0071141,XP_034485304.1:XP_016942077.1,XP_017064392.1:XP_002023432.1,XP_030564699.1:XP_016942077.1,XP_002101189.1:XP_002055492.1,XP_034660515.1:XP_020803003.1,XP_002101189.1:XP_034660515.1,XP_015041655.2:XP_002044378.1,XP_034139165.1:XP_001963961.1,XP_023035105.1:XP_043660341.1,XP_030564699.1:XP_033171557.1,XP_016949106.1:XP_039498811.1,XP_015041655.2:XP_002011835.1,XP_017064392.1:XP_017088243.2,XP_002044378.1:XP_022214632.2,XP_017112980.1:XP_020803003.1,XP_034485304.1:XP_017088243.2,XP_033171557.1:XP_026838317.1,XP_034485304.1:XP_043072170.1,XP_023164256.1:XP_020803003.1,XP_023035105.1:XP_017035198.1,XP_002055492.1:XP_017055918.1,XP_030564699.1:XP_017088243.2,XP_023035105.1:XP_017064392.1,XP_017962642.1:XP_002011835.1,XP_015041655.2:XP_017055918.1,XP_034139165.1:XP_016038498.1,XP_043660341.1:XP_016990214.2,XP_022214632.2:XP_016942077.1,XP_034485304.1:XP_002023432.1,XP_022214632.2:XP_016038498.1,XP_002055492.1:XP_017064392.1,XP_044251087.1:XP_017088243.2,XP_043072170.1:XP_044251087.1,XP_034485304.1:XP_034660515.1,XP_023164256.1:XP_002101189.1,XP_016038498.1:XP_044251087.1,XP_026838317.1:XP_020803003.1,XP_023035105.1:XP_002055492.1,XP_034485304.1:XP_002044378.1,XP_022214632.2:XP_043072170.1,XP_002101189.1:XP_043660341.1,XP_002023432.1:XP_044251087.1,XP_015041655.2:XP_016990214.2,XP_016942077.1:FBpp0071141,XP_023035105.1:XP_026838317.1,XP_037725687.1:XP_016949106.1,XP_002011835.1:XP_017035198.1,XP_002044378.1:FBpp0071141,XP_002044378.1:XP_044251087.1,XP_030564699.1:XP_016990214.2,XP_001963961.1:XP_033171557.1,XP_034485304.1:XP_002101189.1,XP_022214632.2:XP_002055492.1,XP_017064392.1:XP_039498811.1,XP_034139165.1:XP_033171557.1,XP_017962642.1:XP_016990214.2,XP_016942077.1:XP_016990214.2,XP_026838317.1:XP_017055918.1,XP_023035105.1:XP_023164256.1,XP_016949106.1:XP_016038498.1,XP_017962642.1:XP_002055492.1,XP_034660515.1:XP_016038498.1,XP_017112980.1:XP_002101189.1,XP_039498811.1:XP_016038498.1,XP_017962642.1:XP_017035198.1,XP_016949106.1:XP_026838317.1,XP_030564699.1:XP_043660341.1,XP_017112980.1:XP_017055918.1,XP_017962642.1:FBpp0071141,XP_043072170.1:XP_016990214.2,XP_015041655.2:XP_017088243.2,XP_039498811.1:XP_002023432.1,XP_002101189.1:XP_022214632.2,XP_002011835.1:XP_026838317.1,XP_002023432.1:XP_016990214.2,XP_015041655.2:XP_043660341.1,XP_022214632.2:XP_039498811.1,XP_016949106.1:XP_034139165.1,XP_017112980.1:XP_002011835.1,XP_002101189.1:XP_017088243.2,XP_022214632.2:XP_043660341.1,XP_002044378.1:XP_016990214.2,XP_039498811.1:XP_044251087.1,XP_039498811.1:FBpp0071141,XP_017962642.1:XP_020803003.1,XP_015041655.2:XP_022214632.2,XP_037725687.1:XP_002023432.1,XP_002101189.1:XP_002023432.1,XP_043660341.1:XP_002023432.1,XP_017962642.1:XP_026838317.1,XP_017112980.1:XP_030564699.1,XP_020803003.1:XP_017055918.1,XP_023164256.1:XP_002055492.1,XP_016949106.1:FBpp0071141,XP_002101189.1:XP_017035198.1,XP_030564699.1:XP_039498811.1,XP_016949106.1:XP_033171557.1,XP_034139165.1:XP_016990214.2
18CA	1F81	4clique	XP_015011169.1:XP_017963388.1,XP_020808409.1:XP_015011169.1,XP_023179989.1:XP_016994729.2,XP_015011169.1:XP_037727397.1,XP_033168405.1:XP_037727397.1,XP_037727397.1:XP_034489830.1,XP_015042310.1:XP_034489830.1,XP_016962808.1:XP_017034782.1,XP_002010389.1:XP_032582703.1,XP_030569112.1:FBpp0071116,XP_037727397.1:XP_002071893.2,XP_030569112.1:XP_002056889.2,XP_017056222.1:XP_017034782.1,XP_016994729.2:XP_022215096.2,XP_017064381.1:XP_002071893.2,XP_017109601.1:XP_002071893.2,XP_033168405.1:XP_017034782.1,XP_023179989.1:XP_015046242.1,XP_039497475.1:XP_016038515.1,XP_016038515.1:XP_001991610.1,XP_020808409.1:XP_032582703.1,XP_016962808.1:XP_002056889.2,XP_016983959.1:XP_032582703.1,XP_002010389.1:XP_002071893.2,FBpp0071116:XP_032582703.1,XP_001991610.1:XP_015046242.1,XP_020808409.1:XP_016038515.1,XP_001966148.2:XP_015011169.1,XP_017064381.1:XP_002056889.2,XP_001966148.2:XP_037727397.1,XP_016994729.2:XP_016962808.1,XP_016942345.1:XP_002056889.2,XP_033168405.1:XP_016038515.1,XP_001966148.2:XP_016983959.1,XP_016994729.2:XP_015042310.1,FBpp0071116:XP_002071893.2,XP_034652119.1:XP_002071893.2,XP_017109601.1:XP_017034782.1,XP_023179989.1:XP_015042310.1,XP_001991610.1:XP_037727397.1,XP_016994729.2:XP_034652119.1,XP_017109601.1:XP_026846021.1,XP_017056222.1:XP_032582703.1,XP_023179989.1:XP_002056889.2,XP_002010389.1:XP_017113200.1,XP_034139586.1:XP_016942345.1,XP_001991610.1:XP_022215096.2,XP_015011169.1:XP_016962808.1,XP_033168405.1:XP_016983959.1,XP_015011169.1:XP_016983959.1,XP_034652119.1:XP_002056889.2,XP_002010389.1:XP_001991610.1,XP_001966148.2:XP_002056889.2,XP_016942345.1:XP_016983959.1,XP_016983959.1:XP_017034782.1,XP_039497475.1:XP_034489830.1,XP_017064381.1:XP_015046242.1,XP_017109601.1:XP_015046242.1,XP_023179989.1:XP_002071893.2,XP_030569112.1:XP_026846021.1,XP_034139586.1:XP_026846021.1,XP_016994729.2:XP_017064381.1,XP_017056222.1:XP_037727397.1,XP_016038515.1:XP_037727397.1,XP_015011169.1:XP_043658826.1,XP_034489830.1:XP_043658826.1,XP_017109601.1:XP_016942345.1,XP_017963388.1:XP_016038515.1,XP_017963388.1:XP_034652119.1,XP_016994729.2:XP_020808409.1,XP_016994729.2:XP_017963388.1,XP_037727397.1:XP_034652119.1,XP_016994729.2:XP_037727397.1,XP_017056222.1:XP_034139586.1,XP_016994729.2:XP_001991610.1,XP_016038515.1:XP_017113200.1,XP_015046242.1:XP_034652119.1,XP_034489830.1:XP_022215096.2,XP_034139586.1:XP_017034782.1,XP_002010389.1:XP_033168405.1,XP_017056222.1:XP_015046242.1,XP_002010389.1:XP_034652119.1,XP_002010389.1:XP_034489830.1,XP_016962808.1:XP_022215096.2,XP_043658826.1:XP_002071893.2,XP_016983959.1:XP_015046242.1,XP_034489830.1:XP_017113200.1,XP_034139586.1:XP_033168405.1,FBpp0071116:XP_037727397.1,XP_017963388.1:XP_016962808.1,XP_017056222.1:XP_002056889.2,XP_020808409.1:XP_037727397.1,XP_016962808.1:XP_037727397.1,XP_016038515.1:XP_002056889.2,XP_016994729.2:XP_043658826.1,XP_017064381.1:XP_017963388.1,XP_002010389.1:XP_039497475.1,XP_017064381.1:XP_020808409.1,XP_034139586.1:XP_016962808.1,XP_034139586.1:XP_016983959.1,XP_033168405.1:XP_017963388.1,XP_017963388.1:XP_034489830.1,XP_017064381.1:XP_037727397.1,XP_020808409.1:XP_016942345.1,FBpp0071116:XP_034139586.1,XP_002056889.2:XP_043658826.1,XP_030569112.1:XP_016038515.1,XP_032582703.1:XP_002071893.2,XP_017963388.1:XP_002071893.2,XP_020808409.1:XP_002071893.2,XP_015042310.1:XP_034652119.1,XP_002010389.1:XP_020808409.1,XP_016942345.1:XP_001991610.1,XP_034139586.1:XP_022215096.2,FBpp0071116:XP_017034782.1,XP_023179989.1:XP_022215096.2,XP_030569112.1:XP_043658826.1,XP_030569112.1:XP_016942345.1,XP_002010389.1:XP_017064381.1,FBpp0071116:XP_001991610.1,XP_017056222.1:XP_039497475.1,XP_034139586.1:XP_017113200.1,XP_015011169.1:XP_026846021.1,XP_016994729.2:XP_033168405.1,XP_001966148.2:XP_017064381.1,XP_034139586.1:XP_043658826.1,XP_016962808.1:XP_016038515.1,XP_039497475.1:XP_017034782.1,XP_020808409.1:XP_034652119.1,XP_034489830.1:XP_032582703.1,XP_033168405.1:XP_032582703.1,XP_015011169.1:XP_032582703.1,XP_017109601.1:XP_016962808.1,XP_023179989.1:XP_033168405.1,XP_017109601.1:XP_037727397.1,XP_001966148.2:XP_020808409.1,XP_017963388.1:XP_043658826.1,XP_017056222.1:XP_015011169.1,XP_017056222.1:XP_033168405.1,XP_017034782.1:XP_032582703.1,XP_016962808.1:XP_002071893.2,XP_016942345.1:XP_022215096.2,XP_017064381.1:XP_015042310.1,XP_034139586.1:XP_001991610.1,XP_023179989.1:XP_017034782.1,XP_017056222.1:XP_002071893.2,XP_001966148.2:XP_039497475.1,XP_001966148.2:XP_015042310.1,XP_017963388.1:XP_001991610.1,XP_015011169.1:XP_017034782.1,XP_030569112.1:XP_001966148.2,XP_033168405.1:XP_002071893.2,XP_030569112.1:XP_017064381.1,XP_002010389.1:XP_016942345.1,XP_033168405.1:XP_015011169.1,XP_016962808.1:XP_016983959.1,XP_020808409.1:XP_016983959.1,XP_016994729.2:XP_026846021.1,XP_001966148.2:XP_034652119.1,FBpp0071116:XP_016983959.1,XP_026846021.1:XP_002056889.2,XP_023179989.1:XP_026846021.1,FBpp0071116:XP_015011169.1,XP_017109601.1:XP_016038515.1,XP_039497475.1:XP_026846021.1,XP_001966148.2:XP_022215096.2,XP_015011169.1:XP_022215096.2,XP_016942345.1:XP_015042310.1,XP_016994729.2:XP_002071893.2,XP_017109601.1:XP_017113200.1,XP_030569112.1:XP_034652119.1,XP_015011169.1:XP_017113200.1,XP_016994729.2:XP_016942345.1,XP_016038515.1:XP_016983959.1,XP_016942345.1:XP_034652119.1,XP_017056222.1:XP_016983959.1,XP_016942345.1:XP_026846021.1,XP_034489830.1:XP_002056889.2,XP_034139586.1:XP_032582703.1,XP_030569112.1:XP_015042310.1,XP_020808409.1:XP_043658826.1,XP_026846021.1:XP_037727397.1,XP_002010389.1:XP_016962808.1,XP_015011169.1:XP_001991610.1,XP_001966148.2:XP_001991610.1,XP_017113200.1:XP_002056889.2,XP_033168405.1:XP_015046242.1,XP_017034782.1:XP_037727397.1,XP_016038515.1:XP_015046242.1,XP_016983959.1:XP_022215096.2,XP_016942345.1:XP_002071893.2,XP_022215096.2:XP_002056889.2,XP_020808409.1:XP_017963388.1,XP_017064381.1:XP_015011169.1,XP_039497475.1:XP_022215096.2,XP_030569112.1:XP_002010389.1,XP_017064381.1:XP_016942345.1,XP_033168405.1:XP_016962808.1,XP_023179989.1:XP_043658826.1,XP_030569112.1:XP_022215096.2,XP_030569112.1:XP_039497475.1,XP_039497475.1:XP_017113200.1,XP_030569112.1:XP_001991610.1,XP_039497475.1:XP_043658826.1,XP_016994729.2:XP_015046242.1,XP_039497475.1:XP_016942345.1,XP_001991610.1:XP_002056889.2,XP_015042310.1:XP_016983959.1,XP_016962808.1:XP_001991610.1,XP_030569112.1:XP_033168405.1,XP_016942345.1:XP_017034782.1,XP_001966148.2:XP_002071893.2,XP_001966148.2:XP_002010389.1,XP_020808409.1:XP_002056889.2,FBpp0071116:XP_017056222.1,XP_026846021.1:XP_034489830.1,XP_017109601.1:XP_034489830.1,XP_033168405.1:XP_017109601.1,FBpp0071116:XP_016038515.1,XP_017109601.1:XP_015011169.1,XP_034489830.1:XP_034652119.1,XP_016962808.1:XP_032582703.1,XP_015011169.1:XP_034652119.1,XP_037727397.1:XP_032582703.1,XP_023179989.1:XP_016983959.1,XP_030569112.1:XP_017034782.1,XP_023179989.1:XP_016962808.1,XP_017056222.1:XP_016962808.1,XP_017109601.1:XP_017963388.1,XP_015046242.1:XP_017113200.1,XP_037727397.1:XP_043658826.1,XP_001991610.1:XP_017034782.1,XP_017056222.1:XP_017064381.1,XP_015011169.1:XP_015042310.1,XP_015046242.1:XP_043658826.1,XP_016983959.1:XP_002071893.2,XP_020808409.1:XP_017034782.1,XP_016038515.1:XP_002071893.2,XP_039497475.1:XP_020808409.1,XP_026846021.1:XP_002071893.2,XP_030569112.1:XP_017109601.1,XP_030569112.1:XP_016994729.2,XP_001966148.2:XP_017034782.1,XP_017064381.1:XP_034489830.1,XP_034139586.1:XP_017064381.1,XP_026846021.1:XP_043658826.1,XP_001966148.2:XP_016994729.2,FBpp0071116:XP_020808409.1,XP_016038515.1:XP_032582703.1,XP_001966148.2:XP_026846021.1,XP_017109601.1:XP_002056889.2,XP_015042310.1:XP_017034782.1,XP_016994729.2:XP_002056889.2,XP_016962808.1:XP_034489830.1,XP_015042310.1:XP_002071893.2,FBpp0071116:XP_017064381.1,XP_016038515.1:XP_026846021.1,XP_017056222.1:XP_034652119.1,XP_015046242.1:XP_002071893.2,XP_023179989.1:XP_017109601.1,XP_023179989.1:XP_034652119.1,XP_033168405.1:XP_015042310.1,XP_001991610.1:XP_034652119.1,XP_030569112.1:XP_016983959.1,XP_032582703.1:XP_017113200.1,XP_002010389.1:XP_034139586.1,XP_016962808.1:XP_015042310.1,XP_039497475.1:XP_016983959.1,XP_017034782.1:XP_034489830.1,XP_015042310.1:XP_002056889.2,XP_017064381.1:XP_017113200.1,FBpp0071116:XP_015042310.1,XP_022215096.2:XP_032582703.1,XP_002010389.1:XP_017034782.1,XP_017963388.1:XP_002056889.2,XP_034139586.1:XP_034652119.1,XP_034139586.1:XP_017109601.1,XP_015042310.1:XP_022215096.2,XP_037727397.1:XP_002056889.2,XP_016962808.1:XP_026846021.1,XP_017963388.1:XP_026846021.1,FBpp0071116:XP_034652119.1,XP_016038515.1:XP_034489830.1,XP_017034782.1:XP_022215096.2,XP_016983959.1:XP_043658826.1,XP_015042310.1:XP_017113200.1,XP_022215096.2:XP_002071893.2,XP_023179989.1:XP_017064381.1,XP_017064381.1:XP_001991610.1,XP_034139586.1:XP_015042310.1,FBpp0071116:XP_017113200.1,XP_002010389.1:XP_002056889.2,XP_017963388.1:XP_017034782.1,XP_002010389.1:XP_016038515.1,XP_033168405.1:XP_022215096.2,XP_016962808.1:XP_017113200.1,XP_002010389.1:FBpp0071116,XP_015046242.1:XP_026846021.1,XP_017963388.1:XP_015042310.1,XP_039497475.1:XP_017963388.1,FBpp0071116:XP_022215096.2,XP_034652119.1:XP_017113200.1,XP_030569112.1:XP_034139586.1,XP_015046242.1:XP_002056889.2,XP_023179989.1:XP_001991610.1,XP_039497475.1:XP_037727397.1,XP_015042310.1:XP_037727397.1,XP_033168405.1:XP_017113200.1,XP_039497475.1:XP_001991610.1,XP_001966148.2:XP_043658826.1,XP_017963388.1:XP_037727397.1,XP_015042310.1:XP_015046242.1,XP_016983959.1:XP_037727397.1,FBpp0071116:XP_016942345.1,XP_017109601.1:XP_032582703.1,XP_016038515.1:XP_043658826.1,FBpp0071116:XP_033168405.1,XP_015046242.1:XP_017034782.1,XP_033168405.1:XP_039497475.1,XP_023179989.1:XP_017113200.1,XP_030569112.1:XP_017056222.1,XP_002010389.1:XP_017963388.1,XP_017034782.1:XP_002056889.2,XP_030569112.1:XP_016962808.1,XP_001991610.1:XP_043658826.1,XP_002010389.1:XP_037727397.1,XP_002010389.1:XP_015011169.1,XP_039497475.1:XP_016962808.1,XP_017034782.1:XP_043658826.1,XP_016994729.2:XP_017113200.1,FBpp0071116:XP_039497475.1,XP_017963388.1:XP_032582703.1,XP_023179989.1:FBpp0071116,XP_016994729.2:XP_034489830.1,XP_016942345.1:XP_043658826.1,XP_033168405.1:XP_043658826.1,XP_017056222.1:XP_016942345.1,XP_016983959.1:XP_026846021.1,XP_001966148.2:FBpp0071116,XP_017064381.1:XP_032582703.1,XP_039497475.1:XP_002071893.2,XP_020808409.1:XP_026846021.1,XP_023179989.1:XP_034489830.1,XP_016962808.1:XP_043658826.1,XP_001966148.2:XP_016962808.1,XP_017064381.1:XP_016038515.1,XP_016942345.1:XP_015046242.1,XP_016994729.2:XP_039497475.1,XP_017064381.1:XP_039497475.1,XP_030569112.1:XP_032582703.1,XP_030569112.1:XP_020808409.1,XP_020808409.1:XP_015042310.1,XP_039497475.1:XP_032582703.1,XP_015042310.1:XP_032582703.1,XP_023179989.1:XP_039497475.1,XP_030569112.1:XP_015011169.1,XP_034139586.1:XP_015011169.1,XP_032582703.1:XP_002056889.2,XP_023179989.1:XP_016038515.1,XP_023179989.1:XP_017056222.1,XP_020808409.1:XP_016962808.1,XP_016942345.1:XP_034489830.1,XP_023179989.1:XP_032582703.1,XP_016994729.2:XP_032582703.1,XP_001966148.2:XP_017056222.1,XP_034652119.1:XP_032582703.1,XP_001966148.2:XP_016038515.1,XP_020808409.1:XP_034489830.1,XP_033168405.1:XP_020808409.1,XP_017963388.1:XP_016942345.1,XP_002010389.1:XP_022215096.2,XP_001991610.1:XP_017113200.1,FBpp0071116:XP_034489830.1,XP_017056222.1:XP_026846021.1,XP_016038515.1:XP_034652119.1,XP_037727397.1:XP_017113200.1,XP_001966148.2:XP_015046242.1,XP_001991610.1:XP_034489830.1,XP_039497475.1:XP_034652119.1,XP_017963388.1:XP_017113200.1,XP_020808409.1:XP_017113200.1,XP_017109601.1:XP_022215096.2,XP_034139586.1:XP_002071893.2,XP_037727397.1:XP_022215096.2,XP_002010389.1:XP_016994729.2,XP_016038515.1:XP_015042310.1,XP_017963388.1:XP_022215096.2,XP_020808409.1:XP_022215096.2,XP_001966148.2:XP_016942345.1,XP_039497475.1:XP_015042310.1,XP_039497475.1:XP_015046242.1,XP_002010389.1:XP_015042310.1,XP_034139586.1:XP_002056889.2,XP_030569112.1:XP_015046242.1,XP_023179989.1:XP_015011169.1,FBpp0071116:XP_026846021.1,XP_017056222.1:XP_034489830.1,XP_002010389.1:XP_015046242.1,XP_002010389.1:XP_016983959.1,XP_016983959.1:XP_017113200.1,XP_030569112.1:XP_017963388.1,XP_001991610.1:XP_032582703.1,XP_016038515.1:XP_022215096.2,XP_020808409.1:XP_001991610.1,XP_034139586.1:XP_034489830.1,XP_026846021.1:XP_034652119.1,XP_017963388.1:XP_016983959.1,XP_017056222.1:XP_016038515.1,XP_030569112.1:XP_017113200.1,FBpp0071116:XP_016962808.1,XP_033168405.1:XP_016942345.1,XP_017056222.1:XP_043658826.1,XP_022215096.2:XP_017113200.1,XP_001966148.2:XP_032582703.1,XP_016962808.1:XP_016942345.1,XP_032582703.1:XP_043658826.1,XP_015042310.1:XP_026846021.1,XP_033168405.1:XP_001991610.1,XP_016038515.1:XP_017034782.1,XP_034139586.1:XP_015046242.1,XP_039497475.1:XP_002056889.2,XP_002010389.1:XP_017109601.1,XP_015011169.1:XP_002071893.2,XP_017056222.1:XP_001991610.1,XP_017064381.1:XP_034652119.1,XP_017064381.1:XP_017109601.1,XP_017064381.1:XP_026846021.1,XP_034139586.1:XP_016994729.2,XP_015046242.1:XP_022215096.2,XP_017056222.1:XP_020808409.1,FBpp0071116:XP_002056889.2,XP_001966148.2:XP_034489830.1,XP_001966148.2:XP_033168405.1,XP_017109601.1:XP_020808409.1,XP_030569112.1:XP_002071893.2,FBpp0071116:XP_043658826.1,XP_016994729.2:XP_016983959.1,XP_017109601.1:XP_016983959.1,XP_016038515.1:XP_016942345.1,XP_015011169.1:XP_002056889.2,XP_016983959.1:XP_034652119.1,XP_033168405.1:XP_002056889.2,FBpp0071116:XP_017109601.1,XP_015011169.1:XP_016038515.1,FBpp0071116:XP_016994729.2,XP_023179989.1:XP_034139586.1,XP_001966148.2:XP_017963388.1,XP_023179989.1:XP_030569112.1,XP_039497475.1:XP_015011169.1,XP_022215096.2:XP_043658826.1,XP_002056889.2:XP_002071893.2,XP_017109601.1:XP_039497475.1,XP_017109601.1:XP_015042310.1,XP_016942345.1:XP_017113200.1,XP_017113200.1:XP_043658826.1,XP_017064381.1:XP_017034782.1,XP_016994729.2:XP_017034782.1,XP_034489830.1:XP_002071893.2,XP_002010389.1:XP_043658826.1,XP_016994729.2:XP_017109601.1,XP_033168405.1:XP_034489830.1,XP_017109601.1:XP_034652119.1,XP_015011169.1:XP_034489830.1,XP_017064381.1:XP_033168405.1,XP_017034782.1:XP_002071893.2,XP_034652119.1:XP_043658826.1,XP_016942345.1:XP_037727397.1,XP_023179989.1:XP_001966148.2,XP_026846021.1:XP_032582703.1,XP_034139586.1:XP_020808409.1,XP_034139586.1:XP_017963388.1,XP_017064381.1:XP_016962808.1,XP_017064381.1:XP_016983959.1,XP_017056222.1:XP_017109601.1,XP_017056222.1:XP_016994729.2,XP_034139586.1:XP_037727397.1,XP_016994729.2:XP_016038515.1,XP_001991610.1:XP_026846021.1,XP_023179989.1:XP_002010389.1,XP_015042310.1:XP_043658826.1,XP_017064381.1:XP_022215096.2,XP_015011169.1:XP_015046242.1,XP_015046242.1:XP_037727397.1,XP_017034782.1:XP_026846021.1,XP_001966148.2:XP_017113200.1,XP_001991610.1:XP_016983959.1,XP_017034782.1:XP_034652119.1,XP_015046242.1:XP_032582703.1,XP_017963388.1:XP_015046242.1,XP_030569112.1:XP_034489830.1,XP_020808409.1:XP_015046242.1,XP_017056222.1:XP_015042310.1,XP_033168405.1:XP_026846021.1,XP_016983959.1:XP_002056889.2,XP_033168405.1:XP_034652119.1,XP_023179989.1:XP_037727397.1,XP_001991610.1:XP_015042310.1,XP_016994729.2:XP_015011169.1,XP_017056222.1:XP_017963388.1,XP_023179989.1:XP_020808409.1,XP_023179989.1:XP_017963388.1,XP_001966148.2:XP_034139586.1,XP_017064381.1:XP_043658826.1,XP_017034782.1:XP_017113200.1,XP_001991610.1:XP_002071893.2,XP_016962808.1:XP_034652119.1,XP_023179989.1:XP_016942345.1,XP_016942345.1:XP_032582703.1,XP_034139586.1:XP_016038515.1,XP_017109601.1:XP_001991610.1,XP_034139586.1:XP_039497475.1,XP_017056222.1:XP_017113200.1,XP_030569112.1:XP_037727397.1,XP_026846021.1:XP_022215096.2,XP_034652119.1:XP_022215096.2,XP_002010389.1:XP_017056222.1,XP_015046242.1:XP_034489830.1,FBpp0071116:XP_015046242.1,XP_002010389.1:XP_026846021.1,XP_017056222.1:XP_022215096.2,XP_016962808.1:XP_015046242.1,XP_026846021.1:XP_017113200.1,XP_001966148.2:XP_017109601.1,FBpp0071116:XP_017963388.1,XP_015011169.1:XP_016942345.1,XP_017109601.1:XP_043658826.1,XP_016983959.1:XP_034489830.1
2A9C	1F82	4clique	XP_037725355.1:XP_032580262.1,XP_002057356.1:XP_002011531.1,XP_017116333.1:XP_016983425.1,XP_002057356.1:XP_001964034.2,XP_017964721.1:XP_032594700.1,XP_039498096.1:XP_001964034.2,XP_041452156.1:XP_016993339.2,XP_016993339.2:XP_017116333.1,XP_017964721.1:XP_043661461.1,XP_001964034.2:XP_016983425.1,XP_017102459.2:XP_002022664.1,XP_034123434.1:XP_001964034.2,XP_033169813.1:FBpp0070976,XP_017964721.1:XP_002101290.1,XP_002057356.1:XP_017116333.1,XP_002022664.1:XP_030569433.1,XP_033169813.1:XP_043661461.1,XP_002057356.1:XP_034123434.1,XP_034123434.1:XP_039498096.1,XP_034487090.1:XP_020807477.1,XP_033169813.1:XP_032580262.1,XP_002071471.3:XP_002101290.1,XP_016993339.2:XP_016038399.1,XP_016961954.1:FBpp0070976,XP_023161891.2:XP_037725355.1,XP_016993339.2:FBpp0070976,XP_017064184.1:XP_016983425.1,XP_017064184.1:XP_001978522.1,XP_016961954.1:XP_043661461.1,XP_001978522.1:FBpp0070976,XP_023161891.2:XP_032580262.1,XP_016961954.1:XP_034671658.1,XP_002071471.3:XP_017064184.1,XP_030569433.1:XP_017051928.1,XP_034123434.1:XP_001355141.3,XP_037725355.1:XP_041452156.1,XP_030569433.1:XP_032594700.1,XP_017964721.1:XP_002071471.3,XP_017064184.1:XP_001964034.2,XP_037725355.1:XP_017116333.1,XP_030569433.1:XP_020807477.1,XP_034671658.1:XP_001964034.2,XP_034487090.1:XP_017064184.1,XP_037725355.1:XP_034123434.1,XP_037725355.1:XP_039498096.1,XP_037725355.1:XP_002057356.1,XP_017029246.1:XP_001355141.3,XP_032594700.1:XP_001964034.2,XP_041452156.1:XP_017116333.1,XP_030569433.1:XP_017064184.1,XP_017029246.1:XP_032580262.1,XP_017064184.1:FBpp0070976,XP_016993339.2:XP_016983425.1,XP_017964721.1:XP_016923244.1,XP_016923244.1:XP_017029246.1,XP_037725355.1:XP_017051928.1,XP_016993339.2:XP_001978522.1,XP_017964721.1:XP_032580262.1,XP_032594700.1:XP_020807477.1,XP_001964034.2:XP_020807477.1,XP_016961954.1:XP_002071471.3,XP_017964721.1:XP_001355141.3,XP_034671658.1:XP_017064184.1,XP_034123434.1:XP_001978522.1,XP_034487090.1:XP_043661461.1,XP_016961954.1:XP_032580262.1,XP_039498096.1:XP_043661461.1,XP_017064184.1:XP_017051928.1,XP_039498096.1:XP_001978522.1,XP_002011531.1:XP_016993339.2,XP_016038399.1:XP_001355141.3,XP_041452156.1:XP_039498096.1,XP_034671658.1:XP_020807477.1,XP_002022664.1:XP_002101290.1,XP_034123434.1:XP_033169813.1,XP_032594700.1:XP_017064184.1,XP_017029246.1:XP_002071471.3,XP_016961954.1:XP_020807477.1,XP_016923244.1:XP_016038399.1,XP_033169813.1:XP_017116333.1,XP_039498096.1:FBpp0070976,XP_034671658.1:XP_032580262.1,XP_002057356.1:FBpp0070976,XP_037725355.1:XP_034487090.1,XP_033169813.1:XP_001964034.2,XP_034123434.1:XP_016038399.1,XP_017116333.1:FBpp0070976,XP_016038399.1:XP_017116333.1,XP_016961954.1:XP_002101290.1,XP_037725355.1:XP_043661461.1,XP_037725355.1:XP_001978522.1,XP_030569433.1:XP_032580262.1,XP_016923244.1:XP_001978522.1,XP_030569433.1:XP_001355141.3,XP_002022664.1:XP_016993339.2,XP_001978522.1:XP_032580262.1,XP_017029246.1:XP_002101290.1,XP_017102459.2:XP_032580262.1,XP_001978522.1:XP_001355141.3,XP_037725355.1:FBpp0070976,XP_039498096.1:XP_020807477.1,XP_017029246.1:XP_032594700.1,XP_001964034.2:XP_001355141.3,XP_002011531.1:XP_001355141.3,XP_041452156.1:XP_001978522.1,XP_017029246.1:XP_017051928.1,XP_037725355.1:XP_016923244.1,XP_034123434.1:XP_017116333.1,XP_016923244.1:XP_001964034.2,XP_020807477.1:XP_032580262.1,XP_039498096.1:XP_002011531.1,XP_016923244.1:XP_002011531.1,XP_002057356.1:XP_032594700.1,XP_037725355.1:XP_001964034.2,XP_002101290.1:XP_016038399.1,XP_016961954.1:XP_041452156.1,XP_037725355.1:XP_001355141.3,XP_016993339.2:XP_017051928.1,XP_017064184.1:XP_032580262.1,XP_037725355.1:XP_002071471.3,XP_017964721.1:XP_041452156.1,XP_032594700.1:XP_016993339.2,XP_034671658.1:XP_032594700.1,XP_017064184.1:XP_020807477.1,XP_033169813.1:XP_002101290.1,XP_034671658.1:XP_017051928.1,XP_023161891.2:XP_017064184.1,XP_041452156.1:XP_033169813.1,XP_037725355.1:XP_002022664.1,XP_023161891.2:XP_016923244.1,XP_034123434.1:XP_030569433.1,XP_017102459.2:XP_034671658.1,XP_023161891.2:XP_001355141.3,XP_037725355.1:XP_033169813.1,XP_034487090.1:XP_002011531.1,XP_034487090.1:XP_017029246.1,XP_017102459.2:XP_020807477.1,XP_016923244.1:XP_017116333.1,XP_020807477.1:XP_001978522.1,XP_023161891.2:XP_041452156.1,XP_017029246.1:XP_016983425.1,XP_002057356.1:XP_002071471.3,XP_034487090.1:XP_034671658.1,XP_017116333.1:XP_001355141.3,XP_034487090.1:XP_016993339.2,XP_016961954.1:XP_034487090.1,XP_032594700.1:XP_043661461.1,XP_017029246.1:XP_043661461.1,XP_020807477.1:FBpp0070976,XP_034671658.1:XP_043661461.1,XP_017102459.2:XP_016993339.2,XP_020807477.1:XP_017051928.1,XP_034123434.1:XP_041452156.1,XP_017064184.1:XP_043661461.1,XP_002057356.1:XP_032580262.1,XP_017964721.1:XP_001964034.2,XP_023161891.2:XP_033169813.1,XP_002011531.1:XP_016038399.1,XP_002057356.1:XP_043661461.1,XP_001964034.2:FBpp0070976,XP_016993339.2:XP_032580262.1,XP_016961954.1:XP_001355141.3,XP_016993339.2:XP_001355141.3,XP_033169813.1:XP_016983425.1,XP_023161891.2:XP_016038399.1,XP_001964034.2:XP_001978522.1,XP_002022664.1:XP_020807477.1,XP_033169813.1:XP_002011531.1,XP_017964721.1:XP_002022664.1,XP_017102459.2:XP_043661461.1,XP_033169813.1:XP_017029246.1,XP_002071471.3:XP_043661461.1,XP_034123434.1:XP_002101290.1,XP_023161891.2:XP_001964034.2,XP_002022664.1:XP_002011531.1,XP_041452156.1:XP_030569433.1,XP_043661461.1:XP_016983425.1,XP_002101290.1:XP_016993339.2,XP_023161891.2:XP_017051928.1,XP_017102459.2:FBpp0070976,XP_002071471.3:XP_016038399.1,XP_016961954.1:XP_033169813.1,XP_034123434.1:XP_017029246.1,XP_002022664.1:XP_034671658.1,XP_017964721.1:XP_034671658.1,XP_023161891.2:XP_043661461.1,XP_023161891.2:XP_017102459.2,XP_020807477.1:XP_017116333.1,XP_016923244.1:XP_017102459.2,XP_037725355.1:XP_030569433.1,XP_016961954.1:XP_002022664.1,XP_032594700.1:XP_017116333.1,XP_002057356.1:XP_017064184.1,XP_002022664.1:XP_016038399.1,XP_017964721.1:XP_016038399.1,XP_041452156.1:XP_017051928.1,XP_039498096.1:XP_017064184.1,XP_034123434.1:XP_020807477.1,XP_033169813.1:XP_034671658.1,XP_017116333.1:XP_017051928.1,XP_034123434.1:XP_016983425.1,XP_002057356.1:XP_020807477.1,XP_032580262.1:XP_001355141.3,XP_001964034.2:XP_032580262.1,XP_016923244.1:XP_020807477.1,XP_039498096.1:XP_017051928.1,XP_017102459.2:XP_017116333.1,XP_002057356.1:XP_017051928.1,XP_016923244.1:XP_001355141.3,XP_002011531.1:XP_020807477.1,XP_017964721.1:XP_002011531.1,XP_016923244.1:XP_032580262.1,XP_034123434.1:XP_017102459.2,XP_039498096.1:XP_032594700.1,XP_034671658.1:XP_016038399.1,XP_017964721.1:XP_017029246.1,XP_020807477.1:XP_001355141.3,XP_017102459.2:XP_039498096.1,XP_017064184.1:XP_002011531.1,XP_002057356.1:XP_017102459.2,XP_016038399.1:XP_017051928.1,XP_002071471.3:XP_020807477.1,XP_016961954.1:XP_032594700.1,XP_002022664.1:XP_017116333.1,XP_032594700.1:XP_016038399.1,XP_002057356.1:XP_030569433.1,XP_033169813.1:XP_001978522.1,XP_034487090.1:XP_030569433.1,XP_001964034.2:XP_017116333.1,XP_037725355.1:XP_017064184.1,XP_002022664.1:XP_016983425.1,XP_017102459.2:XP_001964034.2,XP_002071471.3:XP_002011531.1,XP_002057356.1:XP_002022664.1,XP_030569433.1:XP_016993339.2,XP_001978522.1:XP_043661461.1,XP_030569433.1:XP_016983425.1,XP_041452156.1:XP_043661461.1,XP_023161891.2:XP_020807477.1,XP_034487090.1:XP_017051928.1,XP_016038399.1:XP_001978522.1,XP_017102459.2:XP_016038399.1,XP_034487090.1:XP_032594700.1,XP_017029246.1:FBpp0070976,XP_020807477.1:XP_043661461.1,XP_030569433.1:XP_002011531.1,XP_002011531.1:FBpp0070976,XP_039498096.1:XP_002071471.3,XP_016993339.2:XP_001964034.2,XP_017029246.1:XP_030569433.1,XP_016961954.1:XP_001964034.2,XP_043661461.1:XP_017051928.1,XP_001978522.1:XP_017051928.1,XP_017102459.2:XP_002011531.1,XP_002011531.1:XP_043661461.1,XP_023161891.2:XP_034123434.1,XP_017029246.1:XP_001978522.1,XP_002101290.1:XP_032580262.1,XP_032594700.1:XP_001978522.1,XP_041452156.1:XP_032580262.1,XP_002057356.1:XP_017964721.1,XP_017964721.1:XP_039498096.1,XP_017064184.1:XP_016038399.1,XP_002011531.1:XP_017051928.1,XP_017102459.2:XP_001978522.1,XP_016038399.1:FBpp0070976,XP_001978522.1:XP_017116333.1,XP_016923244.1:XP_039498096.1,XP_016961954.1:XP_016983425.1,XP_032594700.1:XP_002011531.1,XP_002057356.1:XP_016923244.1,XP_041452156.1:XP_016983425.1,XP_030569433.1:XP_043661461.1,XP_016038399.1:XP_043661461.1,XP_016923244.1:XP_032594700.1,XP_034671658.1:FBpp0070976,XP_039498096.1:XP_032580262.1,XP_034671658.1:XP_030569433.1,XP_039498096.1:XP_001355141.3,XP_030569433.1:XP_002101290.1,XP_002057356.1:XP_001355141.3,XP_037725355.1:XP_017029246.1,XP_016923244.1:XP_017051928.1,XP_017964721.1:XP_017102459.2,XP_002022664.1:XP_043661461.1,XP_016038399.1:XP_032580262.1,XP_016923244.1:XP_034671658.1,XP_017029246.1:XP_017064184.1,XP_037725355.1:XP_016993339.2,XP_034671658.1:XP_001355141.3,XP_002071471.3:XP_017051928.1,XP_023161891.2:XP_016961954.1,XP_002022664.1:FBpp0070976,XP_034671658.1:XP_002071471.3,XP_016961954.1:XP_017064184.1,XP_017116333.1:XP_043661461.1,XP_002022664.1:XP_017051928.1,XP_023161891.2:XP_017029246.1,XP_002071471.3:FBpp0070976,XP_002057356.1:XP_033169813.1,XP_023161891.2:XP_032594700.1,XP_002101290.1:XP_016983425.1,XP_034123434.1:XP_043661461.1,XP_002022664.1:XP_032594700.1,XP_034487090.1:XP_001355141.3,XP_037725355.1:XP_017102459.2,XP_033169813.1:XP_016993339.2,XP_032580262.1:XP_016983425.1,XP_002101290.1:XP_020807477.1,XP_034123434.1:XP_002011531.1,XP_017964721.1:XP_016993339.2,XP_041452156.1:XP_032594700.1,XP_017029246.1:XP_017116333.1,XP_017964721.1:XP_016961954.1,XP_002057356.1:XP_016038399.1,XP_016923244.1:XP_016983425.1,XP_002011531.1:XP_017116333.1,XP_023161891.2:XP_030569433.1,XP_043661461.1:XP_001355141.3,XP_017964721.1:XP_020807477.1,XP_002057356.1:XP_039498096.1,XP_002011531.1:XP_032580262.1,XP_032594700.1:XP_017051928.1,XP_034123434.1:XP_016993339.2,XP_034123434.1:XP_016961954.1,XP_002071471.3:XP_016983425.1,XP_002101290.1:FBpp0070976,XP_002101290.1:XP_017064184.1,XP_043661461.1:FBpp0070976,XP_016961954.1:XP_017051928.1,XP_023161891.2:XP_002071471.3,XP_016961954.1:XP_017029246.1,XP_030569433.1:XP_001964034.2,XP_034487090.1:XP_017116333.1,XP_017029246.1:XP_016993339.2,XP_039498096.1:XP_030569433.1,XP_034123434.1:XP_002022664.1,XP_002071471.3:XP_032580262.1,XP_002057356.1:XP_034487090.1,XP_002022664.1:XP_039498096.1,XP_034487090.1:XP_039498096.1,XP_016961954.1:XP_030569433.1,XP_041452156.1:XP_002101290.1,XP_002101290.1:XP_001978522.1,XP_033169813.1:XP_001355141.3,XP_016923244.1:XP_002022664.1,XP_023161891.2:XP_017964721.1,XP_017102459.2:XP_030569433.1,XP_017102459.2:XP_017064184.1,XP_041452156.1:FBpp0070976,XP_002022664.1:XP_032580262.1,XP_016923244.1:XP_033169813.1,XP_034671658.1:XP_016993339.2,XP_002022664.1:XP_001355141.3,XP_030569433.1:XP_017116333.1,XP_023161891.2:XP_002101290.1,XP_032594700.1:XP_016983425.1,XP_041452156.1:XP_016923244.1,XP_016983425.1:XP_017051928.1,XP_037725355.1:XP_002101290.1,XP_016038399.1:XP_001964034.2,XP_041452156.1:XP_001355141.3,XP_034123434.1:XP_016923244.1,XP_034487090.1:XP_016038399.1,XP_017102459.2:XP_032594700.1,XP_020807477.1:XP_016983425.1,XP_017102459.2:XP_017029246.1,XP_037725355.1:XP_017964721.1,XP_002071471.3:XP_017116333.1,XP_032580262.1:XP_017051928.1,XP_023161891.2:XP_002022664.1,XP_002011531.1:XP_001964034.2,XP_032594700.1:XP_032580262.1,XP_034487090.1:XP_033169813.1,XP_016961954.1:XP_017102459.2,XP_017029246.1:XP_020807477.1,XP_002022664.1:XP_001978522.1,XP_034487090.1:XP_001978522.1,XP_041452156.1:XP_002022664.1,XP_017964721.1:XP_017116333.1,XP_039498096.1:XP_002101290.1,XP_034487090.1:XP_002101290.1,XP_032594700.1:XP_002071471.3,XP_017964721.1:XP_030569433.1,XP_037725355.1:XP_016038399.1,XP_002101290.1:XP_001964034.2,XP_033169813.1:XP_039498096.1,XP_030569433.1:XP_002071471.3,XP_041452156.1:XP_016038399.1,XP_033169813.1:XP_016038399.1,XP_001355141.3:FBpp0070976,XP_032580262.1:FBpp0070976,XP_034123434.1:XP_017051928.1,XP_034671658.1:XP_039498096.1,XP_041452156.1:XP_020807477.1,XP_023161891.2:XP_001978522.1,XP_002057356.1:XP_034671658.1,XP_034487090.1:XP_002071471.3,XP_002057356.1:XP_016993339.2,XP_016923244.1:FBpp0070976,XP_039498096.1:XP_016993339.2,XP_002071471.3:XP_001964034.2,XP_032580262.1:XP_043661461.1,XP_017964721.1:XP_017064184.1,XP_039498096.1:XP_016038399.1,XP_002101290.1:XP_002011531.1,XP_016923244.1:XP_030569433.1,XP_041452156.1:XP_002011531.1,XP_002022664.1:XP_034487090.1,XP_016961954.1:XP_016993339.2,XP_002071471.3:XP_001978522.1,XP_023161891.2:XP_034487090.1,XP_037725355.1:XP_002011531.1,XP_016961954.1:XP_017116333.1,XP_017102459.2:XP_016983425.1,XP_039498096.1:XP_017029246.1,XP_002057356.1:XP_017029246.1,XP_017102459.2:XP_034487090.1,XP_016923244.1:XP_002071471.3,XP_017964721.1:XP_001978522.1,XP_017029246.1:XP_016038399.1,XP_017064184.1:XP_001355141.3,XP_039498096.1:XP_017116333.1,XP_002071471.3:XP_001355141.3,XP_034671658.1:XP_017029246.1,XP_039498096.1:XP_016983425.1,XP_016923244.1:XP_017064184.1,XP_034487090.1:XP_016983425.1,XP_002057356.1:XP_016983425.1,XP_034123434.1:XP_034487090.1,XP_017964721.1:FBpp0070976,XP_016961954.1:XP_016038399.1,XP_023161891.2:XP_002057356.1,XP_034671658.1:XP_001978522.1,XP_016038399.1:XP_016983425.1,XP_023161891.2:XP_039498096.1,XP_016993339.2:XP_043661461.1,XP_034671658.1:XP_016983425.1,XP_017964721.1:XP_033169813.1,XP_034487090.1:XP_001964034.2,XP_023161891.2:XP_002011531.1,XP_002022664.1:XP_001964034.2,XP_023161891.2:XP_017116333.1,XP_016923244.1:XP_002101290.1,XP_032594700.1:FBpp0070976,XP_002022664.1:XP_002071471.3,XP_002011531.1:XP_016983425.1,FBpp0070976:XP_017051928.1,XP_034123434.1:XP_032580262.1,XP_002101290.1:XP_001355141.3,XP_017102459.2:XP_017051928.1,XP_002011531.1:XP_001978522.1,XP_032580262.1:XP_017116333.1,XP_033169813.1:XP_002071471.3,XP_041452156.1:XP_002071471.3,XP_032594700.1:XP_001355141.3,XP_017029246.1:XP_001964034.2,XP_030569433.1:XP_016038399.1,XP_017029246.1:XP_002011531.1,XP_041452156.1:XP_017102459.2,XP_001964034.2:XP_017051928.1,XP_030569433.1:FBpp0070976,XP_001355141.3:XP_017051928.1,XP_016961954.1:XP_001978522.1,XP_034123434.1:XP_002071471.3,XP_002022664.1:XP_033169813.1,XP_037725355.1:XP_032594700.1,XP_002071471.3:XP_016993339.2,XP_001978522.1:XP_016983425.1,XP_016961954.1:XP_002011531.1,XP_023161891.2:XP_034671658.1,XP_002057356.1:XP_001978522.1,XP_033169813.1:XP_030569433.1,XP_002057356.1:XP_041452156.1,XP_037725355.1:XP_034671658.1,XP_002057356.1:XP_002101290.1,XP_016993339.2:XP_020807477.1,XP_041452156.1:XP_001964034.2,XP_017102459.2:XP_033169813.1,XP_016038399.1:XP_020807477.1,XP_037725355.1:XP_016961954.1,XP_001964034.2:XP_043661461.1,XP_017964721.1:XP_016983425.1,XP_017964721.1:XP_034123434.1,XP_016961954.1:XP_016923244.1,XP_034487090.1:FBpp0070976,XP_034671658.1:XP_002011531.1,XP_016923244.1:XP_016993339.2,XP_023161891.2:XP_016993339.2,XP_041452156.1:XP_034671658.1,XP_002101290.1:XP_017116333.1,XP_017964721.1:XP_034487090.1,XP_033169813.1:XP_017051928.1,XP_034123434.1:FBpp0070976,XP_034671658.1:XP_017116333.1,XP_016983425.1:FBpp0070976,XP_017064184.1:XP_016993339.2,XP_016923244.1:XP_034487090.1,XP_034123434.1:XP_017064184.1,XP_017102459.2:XP_002101290.1,XP_034123434.1:XP_034671658.1,XP_033169813.1:XP_032594700.1,XP_033169813.1:XP_020807477.1,XP_030569433.1:XP_001978522.1,XP_034487090.1:XP_032580262.1,XP_017064184.1:XP_017116333.1,XP_002022664.1:XP_017029246.1,XP_041452156.1:XP_017064184.1,XP_034123434.1:XP_032594700.1,XP_033169813.1:XP_017064184.1,XP_016983425.1:XP_001355141.3,XP_016923244.1:XP_043661461.1,XP_023161891.2:FBpp0070976,XP_016961954.1:XP_039498096.1,XP_032594700.1:XP_002101290.1,XP_023161891.2:XP_016983425.1,XP_041452156.1:XP_017029246.1,XP_002057356.1:XP_016961954.1,XP_002022664.1:XP_017064184.1,XP_037725355.1:XP_016983425.1,XP_002101290.1:XP_017051928.1,XP_017102459.2:XP_001355141.3,XP_037725355.1:XP_020807477.1,XP_034671658.1:XP_002101290.1,XP_017102459.2:XP_002071471.3,XP_002101290.1:XP_043661461.1,XP_017964721.1:XP_017051928.1
2A9D	1F83	4clique	XP_020807480.1:XP_043661463.1,XP_002071472.1:XP_023161927.2,XP_037725356.1:XP_023161927.2,XP_034487109.1:XP_037725356.1,XP_002043211.2:XP_032295876.1,XP_032295876.1:XP_001964033.2,XP_033238306.1:XP_002011530.1,XP_034671665.1:XP_001978521.2,XP_001992257.1:XP_002043211.2,XP_034487109.1:XP_039498097.1,XP_020807480.1:XP_002101291.1,XP_016961966.1:XP_033238306.1,XP_016961966.1:XP_043661463.1,XP_002022663.1:XP_017964731.1,XP_017064187.1:XP_017964731.1,XP_017051929.2:XP_032295876.1,XP_001978521.2:XP_033169814.1,XP_017051929.2:XP_001978521.2,XP_022222829.1:XP_039498097.1,XP_017051929.2:XP_022222829.1,XP_001992257.1:XP_001964033.2,XP_030569434.1:XP_016993343.2,XP_002043211.2:XP_034123437.1,XP_002101291.1:XP_001964033.2,XP_001978521.2:XP_034123437.1,XP_017051929.2:XP_020807480.1,XP_002022663.1:XP_017029247.1,XP_016961966.1:XP_017029247.1,XP_017116334.1:XP_016983426.1,XP_039498097.1:XP_002011530.1,XP_017064187.1:XP_017029247.1,XP_017964731.1:XP_017029247.1,XP_017116334.1:XP_002043211.2,XP_022222829.1:XP_017102460.2,XP_002101291.1:XP_033238306.1,XP_002101291.1:XP_043661463.1,XP_034671665.1:XP_033169814.1,XP_017051929.2:XP_017102460.2,XP_002106363.1:XP_043661463.1,XP_034487109.1:XP_033238306.1,XP_002101291.1:XP_017029247.1,XP_034671665.1:XP_002011530.1,XP_017964731.1:XP_043661463.1,XP_017102460.2:XP_002106363.1,XP_037725356.1:XP_017102460.2,XP_033169814.1:XP_016923246.1,XP_034671665.1:XP_037725356.1,XP_033169814.1:XP_034123437.1,XP_002022663.1:XP_001964033.2,XP_017029247.1:XP_023161927.2,XP_022222829.1:XP_002043211.2,XP_017964731.1:XP_002011530.1,XP_017029247.1:XP_039498097.1,XP_034487109.1:XP_002043211.2,XP_017051929.2:XP_037725356.1,XP_017064187.1:XP_002011530.1,XP_001992257.1:XP_039498097.1,XP_037725356.1:XP_032295876.1,XP_034671665.1:XP_039498097.1,XP_016923246.1:XP_002106363.1,XP_022222829.1:XP_037725356.1,XP_001992257.1:XP_016993343.2,XP_033169814.1:XP_002011530.1,XP_002101291.1:XP_002043211.2,XP_002071472.1:XP_020807480.1,XP_023161927.2:XP_043661463.1,XP_001978521.2:XP_016993343.2,XP_033238306.1:XP_016923246.1,XP_020807480.1:XP_016983426.1,XP_030569434.1:XP_017064187.1,XP_017064187.1:XP_001978521.2,XP_022222829.1:XP_033169814.1,XP_033169814.1:XP_043661463.1,XP_001978521.2:XP_039498097.1,XP_017102460.2:XP_001964033.2,XP_002043211.2:XP_016923246.1,XP_017064187.1:XP_002043211.2,XP_017116334.1:XP_002011530.1,XP_034671665.1:XP_002022663.1,XP_017102460.2:FBpp0070975,XP_002071472.1:XP_016961966.1,XP_017964731.1:XP_034123437.1,XP_002071472.1:XP_043661463.1,XP_020807480.1:XP_023161927.2,XP_016961966.1:XP_016983426.1,FBpp0070975:XP_032295876.1,XP_001978521.2:XP_023161927.2,XP_002101291.1:XP_017102460.2,XP_022222829.1:XP_033238306.1,XP_001978521.2:XP_032295876.1,XP_001992257.1:XP_017029247.1,XP_037725356.1:XP_017029247.1,XP_033238306.1:XP_032295876.1,XP_001992257.1:XP_037725356.1,XP_017116334.1:XP_002022663.1,XP_002071472.1:XP_002106363.1,XP_017064187.1:XP_016983426.1,XP_030569434.1:XP_020807480.1,XP_034487109.1:XP_002101291.1,XP_020807480.1:XP_017964731.1,XP_020807480.1:XP_032295876.1,XP_030569434.1:XP_002011530.1,XP_030569434.1:XP_001964033.2,XP_002101291.1:XP_016993343.2,XP_001992257.1:XP_001978521.2,XP_017116334.1:XP_017964731.1,XP_017029247.1:XP_016983426.1,XP_002071472.1:XP_002043211.2,XP_034487109.1:XP_016923246.1,XP_001992257.1:XP_016983426.1,XP_002043211.2:XP_002106363.1,XP_030569434.1:XP_016961966.1,XP_017064187.1:XP_002022663.1,XP_022222829.1:XP_016923246.1,XP_017051929.2:XP_030569434.1,XP_017964731.1:XP_016993343.2,XP_033238306.1:XP_016993343.2,XP_016961966.1:XP_002106363.1,XP_017029247.1:FBpp0070975,XP_034487109.1:XP_001964033.2,XP_016961966.1:XP_002011530.1,XP_001992257.1:FBpp0070975,XP_016961966.1:XP_002101291.1,XP_001992257.1:XP_033238306.1,XP_022222829.1:XP_002071472.1,XP_002071472.1:XP_033169814.1,XP_017051929.2:XP_002071472.1,XP_017029247.1:XP_032295876.1,XP_030569434.1:XP_002106363.1,XP_034487109.1:XP_043661463.1,XP_023161927.2:XP_016993343.2,XP_020807480.1:XP_037725356.1,XP_017102460.2:XP_002011530.1,XP_017116334.1:FBpp0070975,XP_017051929.2:XP_017064187.1,XP_017964731.1:XP_032295876.1,XP_022222829.1:XP_001978521.2,XP_017051929.2:XP_039498097.1,XP_016983426.1:XP_016993343.2,XP_034487109.1:XP_002106363.1,XP_020807480.1:XP_001978521.2,XP_033169814.1:XP_001964033.2,XP_017029247.1:XP_016923246.1,XP_034671665.1:XP_016923246.1,XP_039498097.1:XP_002106363.1,XP_002101291.1:XP_001978521.2,XP_017064187.1:XP_001964033.2,XP_017964731.1:XP_001964033.2,XP_002071472.1:XP_016993343.2,XP_020807480.1:XP_001992257.1,XP_034671665.1:XP_020807480.1,XP_017116334.1:XP_043661463.1,XP_017116334.1:XP_033238306.1,XP_002022663.1:XP_043661463.1,XP_022222829.1:XP_002022663.1,XP_002022663.1:XP_033238306.1,XP_017064187.1:XP_016961966.1,XP_017051929.2:XP_023161927.2,XP_002101291.1:XP_034123437.1,XP_017964731.1:XP_016961966.1,XP_023161927.2:XP_032295876.1,XP_017964731.1:XP_039498097.1,XP_033238306.1:XP_039498097.1,XP_017064187.1:XP_043661463.1,XP_016923246.1:XP_043661463.1,XP_017064187.1:XP_033238306.1,XP_001978521.2:XP_016923246.1,XP_034671665.1:XP_001964033.2,XP_033238306.1:XP_033169814.1,XP_033238306.1:XP_016983426.1,XP_023161927.2:XP_001964033.2,XP_002043211.2:XP_023161927.2,XP_017964731.1:XP_017102460.2,XP_030569434.1:XP_002071472.1,XP_034671665.1:XP_033238306.1,XP_023161927.2:XP_016983426.1,XP_034671665.1:XP_043661463.1,XP_033169814.1:XP_002106363.1,XP_002071472.1:XP_032295876.1,XP_020807480.1:XP_016961966.1,XP_039498097.1:XP_001964033.2,XP_001964033.2:XP_034123437.1,XP_023161927.2:XP_039498097.1,XP_016983426.1:XP_001964033.2,XP_002101291.1:XP_002011530.1,XP_022222829.1:XP_043661463.1,XP_033169814.1:XP_016993343.2,XP_016961966.1:FBpp0070975,XP_017051929.2:XP_016993343.2,XP_002022663.1:FBpp0070975,XP_001992257.1:XP_002011530.1,XP_037725356.1:XP_002101291.1,XP_030569434.1:XP_032295876.1,XP_030569434.1:XP_001978521.2,XP_017029247.1:XP_002106363.1,XP_001992257.1:XP_002106363.1,XP_034671665.1:XP_002106363.1,XP_017964731.1:XP_002043211.2,XP_017102460.2:XP_023161927.2,XP_030569434.1:XP_002043211.2,XP_001978521.2:XP_002043211.2,XP_017064187.1:XP_034123437.1,XP_002101291.1:XP_039498097.1,XP_017964731.1:XP_037725356.1,XP_033238306.1:XP_001964033.2,XP_017064187.1:XP_037725356.1,XP_002011530.1:XP_032295876.1,XP_002071472.1:XP_001978521.2,XP_002043211.2:XP_017029247.1,XP_001978521.2:FBpp0070975,XP_017116334.1:XP_017064187.1,XP_020807480.1:XP_017102460.2,XP_002071472.1:XP_016983426.1,XP_002106363.1:XP_034123437.1,XP_016983426.1:XP_002106363.1,XP_033169814.1:XP_023161927.2,XP_034487109.1:XP_002022663.1,XP_017051929.2:XP_033238306.1,XP_002022663.1:XP_023161927.2,XP_043661463.1:XP_016993343.2,XP_002022663.1:XP_002106363.1,XP_017116334.1:XP_002071472.1,XP_002022663.1:XP_037725356.1,XP_020807480.1:XP_016923246.1,XP_022222829.1:XP_034123437.1,XP_001992257.1:XP_016961966.1,XP_002011530.1:FBpp0070975,XP_002071472.1:FBpp0070975,XP_001992257.1:XP_043661463.1,XP_032295876.1:XP_002106363.1,XP_030569434.1:XP_017029247.1,XP_001978521.2:XP_002011530.1,XP_002101291.1:XP_032295876.1,XP_017116334.1:XP_016923246.1,XP_002043211.2:XP_002011530.1,XP_017064187.1:XP_034487109.1,XP_020807480.1:XP_002011530.1,XP_034487109.1:XP_017964731.1,XP_034487109.1:XP_032295876.1,XP_020807480.1:XP_002043211.2,XP_022222829.1:XP_017964731.1,XP_034671665.1:XP_002101291.1,XP_001992257.1:XP_002101291.1,XP_017064187.1:XP_016993343.2,XP_017051929.2:XP_016923246.1,XP_034671665.1:XP_034487109.1,XP_022222829.1:XP_020807480.1,XP_034487109.1:XP_017029247.1,XP_002106363.1:XP_016993343.2,XP_017029247.1:XP_016993343.2,XP_037725356.1:XP_043661463.1,XP_037725356.1:XP_033238306.1,FBpp0070975:XP_016993343.2,XP_017051929.2:XP_002022663.1,XP_016961966.1:XP_033169814.1,XP_022222829.1:XP_023161927.2,XP_017964731.1:XP_016923246.1,XP_037725356.1:XP_001964033.2,XP_039498097.1:XP_043661463.1,XP_020807480.1:XP_034123437.1,XP_016923246.1:XP_032295876.1,XP_032295876.1:XP_034123437.1,XP_016983426.1:XP_043661463.1,XP_030569434.1:XP_034123437.1,XP_034671665.1:XP_016961966.1,XP_016961966.1:XP_017102460.2,XP_002022663.1:XP_034123437.1,XP_017064187.1:XP_017102460.2,XP_017102460.2:XP_043661463.1,XP_034671665.1:XP_017064187.1,XP_017102460.2:XP_033238306.1,XP_022222829.1:XP_002101291.1,XP_034671665.1:XP_017964731.1,XP_020807480.1:XP_002022663.1,XP_002011530.1:XP_016993343.2,XP_001992257.1:XP_033169814.1,XP_017029247.1:XP_033169814.1,XP_016923246.1:XP_001964033.2,XP_017051929.2:XP_002101291.1,XP_022222829.1:XP_002106363.1,XP_023161927.2:XP_034123437.1,XP_023161927.2:XP_016923246.1,XP_017116334.1:XP_016993343.2,XP_020807480.1:XP_001964033.2,FBpp0070975:XP_043661463.1,XP_002043211.2:XP_001964033.2,XP_033238306.1:FBpp0070975,XP_016961966.1:XP_016923246.1,XP_037725356.1:XP_002106363.1,XP_033238306.1:XP_043661463.1,XP_017064187.1:XP_039498097.1,XP_002071472.1:XP_001992257.1,XP_017029247.1:XP_002011530.1,XP_016923246.1:XP_039498097.1,XP_002011530.1:XP_002106363.1,XP_022222829.1:XP_032295876.1,XP_017964731.1:XP_001978521.2,XP_001978521.2:XP_033238306.1,XP_017064187.1:XP_033169814.1,XP_016983426.1:XP_034123437.1,XP_002043211.2:XP_043661463.1,FBpp0070975:XP_001964033.2,XP_034671665.1:XP_023161927.2,XP_002043211.2:XP_033238306.1,XP_017102460.2:XP_016923246.1,XP_002101291.1:XP_016923246.1,XP_034487109.1:XP_020807480.1,XP_001978521.2:XP_002106363.1,XP_022222829.1:XP_001964033.2,XP_001978521.2:XP_017029247.1,XP_002043211.2:FBpp0070975,XP_043661463.1:XP_001964033.2,XP_017051929.2:XP_002011530.1,XP_016961966.1:XP_032295876.1,XP_017064187.1:XP_023161927.2,XP_034671665.1:XP_016983426.1,XP_034671665.1:XP_034123437.1,XP_022222829.1:XP_016961966.1,XP_001992257.1:XP_034123437.1,XP_017029247.1:XP_034123437.1,XP_017116334.1:XP_033169814.1,XP_017116334.1:XP_023161927.2,XP_017051929.2:XP_043661463.1,XP_034487109.1:XP_016961966.1,XP_002011530.1:XP_001964033.2,FBpp0070975:XP_002106363.1,XP_017116334.1:XP_017102460.2,XP_017116334.1:XP_034671665.1,XP_020807480.1:XP_039498097.1,XP_022222829.1:XP_016983426.1,XP_002022663.1:XP_001992257.1,XP_020807480.1:XP_033169814.1,XP_001978521.2:XP_016983426.1,XP_017051929.2:XP_002043211.2,XP_034671665.1:FBpp0070975,XP_020807480.1:XP_016993343.2,XP_030569434.1:XP_001992257.1,XP_017116334.1:XP_020807480.1,XP_030569434.1:XP_002101291.1,XP_017064187.1:XP_001992257.1,XP_001992257.1:XP_017964731.1,XP_001992257.1:XP_032295876.1,XP_037725356.1:XP_016923246.1,XP_017116334.1:XP_039498097.1,XP_016983426.1:XP_002011530.1,XP_002022663.1:XP_016993343.2,XP_017051929.2:FBpp0070975,XP_017116334.1:XP_001978521.2,XP_037725356.1:XP_002043211.2,XP_022222829.1:FBpp0070975,XP_002011530.1:XP_034123437.1,XP_002071472.1:XP_017102460.2,XP_030569434.1:XP_017964731.1,XP_002071472.1:XP_002011530.1,XP_002071472.1:XP_002101291.1,XP_002101291.1:XP_002106363.1,XP_017116334.1:XP_016961966.1,XP_023161927.2:XP_002011530.1,XP_016983426.1:XP_016923246.1,XP_034487109.1:XP_001992257.1,XP_034123437.1:XP_016993343.2,XP_001992257.1:XP_023161927.2,XP_039498097.1:XP_034123437.1,XP_002071472.1:XP_016923246.1,XP_034487109.1:XP_034123437.1,XP_020807480.1:FBpp0070975,XP_030569434.1:XP_023161927.2,XP_017116334.1:XP_030569434.1,XP_020807480.1:XP_017029247.1,XP_016923246.1:FBpp0070975,XP_030569434.1:XP_002022663.1,XP_017102460.2:XP_034123437.1,XP_017116334.1:XP_032295876.1,XP_022222829.1:XP_017064187.1,XP_030569434.1:XP_039498097.1,XP_039498097.1:XP_032295876.1,XP_017051929.2:XP_017964731.1,XP_016961966.1:XP_023161927.2,XP_017064187.1:XP_032295876.1,XP_017116334.1:XP_017029247.1,XP_017116334.1:XP_001992257.1,XP_030569434.1:XP_016983426.1,XP_017064187.1:XP_020807480.1,XP_002043211.2:XP_016993343.2,XP_016983426.1:XP_032295876.1,XP_022222829.1:XP_017029247.1,XP_017051929.2:XP_002106363.1,XP_034671665.1:XP_032295876.1,XP_002101291.1:XP_033169814.1,XP_017051929.2:XP_017029247.1,XP_022222829.1:XP_034487109.1,XP_002022663.1:XP_001978521.2,XP_034487109.1:XP_033169814.1,XP_017051929.2:XP_034487109.1,XP_002022663.1:XP_016923246.1,XP_016961966.1:XP_039498097.1,XP_017064187.1:XP_016923246.1,XP_034671665.1:XP_001992257.1,XP_034671665.1:XP_017029247.1,XP_039498097.1:XP_016993343.2,XP_001978521.2:XP_043661463.1,XP_020807480.1:XP_033238306.1,XP_016961966.1:XP_001964033.2,XP_034487109.1:XP_017102460.2,XP_034487109.1:XP_002011530.1,XP_017102460.2:XP_039498097.1,XP_017051929.2:XP_001964033.2,XP_002011530.1:XP_043661463.1,XP_022222829.1:XP_002011530.1,FBpp0070975:XP_034123437.1,XP_037725356.1:XP_033169814.1,XP_016983426.1:FBpp0070975,XP_017102460.2:XP_016993343.2,XP_017964731.1:XP_023161927.2,XP_017051929.2:XP_016961966.1,XP_002022663.1:XP_033169814.1,XP_034671665.1:XP_002043211.2,XP_002071472.1:XP_034123437.1,XP_034487109.1:XP_016993343.2,XP_002043211.2:XP_016983426.1,XP_032295876.1:XP_016993343.2,XP_002106363.1:XP_001964033.2,XP_017964731.1:XP_033169814.1,XP_017029247.1:XP_001964033.2,XP_037725356.1:FBpp0070975,XP_017116334.1:XP_037725356.1,XP_002022663.1:XP_002101291.1,XP_002043211.2:XP_033169814.1,XP_017064187.1:XP_002101291.1,XP_037725356.1:XP_001978521.2,XP_016923246.1:XP_002011530.1,XP_022222829.1:XP_034671665.1,XP_017964731.1:XP_002101291.1,XP_017029247.1:XP_033238306.1,XP_001964033.2:XP_016993343.2,XP_017029247.1:XP_043661463.1,XP_037725356.1:XP_039498097.1,XP_017064187.1:XP_002106363.1,XP_017051929.2:XP_034671665.1,XP_017964731.1:XP_002106363.1,XP_033238306.1:XP_002106363.1,XP_017116334.1:XP_034123437.1,XP_017102460.2:XP_033169814.1,XP_030569434.1:XP_034487109.1,XP_037725356.1:XP_034123437.1,XP_016961966.1:XP_016993343.2,XP_037725356.1:XP_016983426.1,XP_033169814.1:FBpp0070975,XP_017051929.2:XP_033169814.1,XP_002022663.1:XP_016961966.1,XP_017102460.2:XP_017029247.1,XP_001992257.1:XP_017102460.2,XP_034671665.1:XP_017102460.2,XP_034487109.1:XP_023161927.2,XP_017964731.1:XP_033238306.1,XP_037725356.1:XP_002011530.1,XP_002071472.1:XP_037725356.1,XP_033169814.1:XP_039498097.1,XP_016983426.1:XP_039498097.1,XP_017051929.2:XP_034123437.1,XP_002071472.1:XP_034487109.1,XP_002101291.1:XP_023161927.2,XP_023161927.2:XP_002106363.1,XP_017116334.1:XP_001964033.2,XP_033169814.1:XP_016983426.1,XP_016923246.1:XP_034123437.1,XP_017051929.2:XP_016983426.1,XP_002071472.1:XP_039498097.1,XP_001992257.1:XP_016923246.1,XP_034487109.1:XP_016983426.1,XP_001978521.2:XP_017102460.2,XP_034671665.1:XP_016993343.2,XP_030569434.1:XP_037725356.1,XP_017102460.2:XP_016983426.1,XP_002022663.1:XP_032295876.1,XP_002043211.2:XP_017102460.2,XP_002101291.1:XP_016983426.1,XP_022222829.1:XP_017116334.1,XP_033238306.1:XP_023161927.2,XP_039498097.1:FBpp0070975,XP_017051929.2:XP_017116334.1,XP_034487109.1:XP_001978521.2,XP_020807480.1:XP_002106363.1,XP_033169814.1:XP_032295876.1,XP_030569434.1:XP_016923246.1,XP_017116334.1:XP_034487109.1,XP_023161927.2:FBpp0070975,XP_030569434.1:XP_033169814.1,XP_034487109.1:FBpp0070975,XP_022222829.1:XP_016993343.2,XP_002043211.2:XP_039498097.1,XP_017116334.1:XP_002101291.1,XP_017964731.1:XP_016983426.1,XP_037725356.1:XP_016961966.1,XP_002071472.1:XP_002022663.1,XP_017116334.1:XP_002106363.1,XP_033238306.1:XP_034123437.1,XP_002101291.1:FBpp0070975,XP_043661463.1:XP_034123437.1,XP_002022663.1:XP_017102460.2,XP_002022663.1:XP_002011530.1,XP_030569434.1:XP_034671665.1,XP_037725356.1:XP_016993343.2,XP_002071472.1:XP_033238306.1,XP_022222829.1:XP_001992257.1,XP_016961966.1:XP_034123437.1,XP_002071472.1:XP_017064187.1,XP_001978521.2:XP_001964033.2,XP_030569434.1:XP_017102460.2,XP_002071472.1:XP_017964731.1,XP_017051929.2:XP_001992257.1,XP_002022663.1:XP_016983426.1,XP_016961966.1:XP_002043211.2,XP_017102460.2:XP_032295876.1,XP_002022663.1:XP_002043211.2,XP_016961966.1:XP_001978521.2,XP_017964731.1:FBpp0070975,XP_017064187.1:FBpp0070975,XP_002022663.1:XP_039498097.1,XP_030569434.1:FBpp0070975,XP_022222829.1:XP_030569434.1,XP_030569434.1:XP_043661463.1,XP_030569434.1:XP_033238306.1,XP_034671665.1:XP_002071472.1,XP_002071472.1:XP_017029247.1,XP_032295876.1:XP_043661463.1,XP_016923246.1:XP_016993343.2
2AAD	1F84	4clique	XP_016992844.1:XP_016972832.1,XP_002036767.1:XP_020812176.1,XP_001355387.2:XP_002036767.1,XP_037725481.1:XP_002021839.2,XP_039500944.1:XP_017019006.1,XP_002011110.1:XP_017054693.1,XP_016948064.1:XP_017116146.1,XP_032296399.1:XP_023166484.2,XP_002011110.1:XP_017073859.1,XP_043659839.1:XP_001355387.2,XP_002106313.1:XP_002036767.1,XP_032296399.1:XP_043659839.1,XP_043659839.1:XP_002021839.2,XP_030245149.1:XP_017116146.1,XP_002011110.1:XP_002064395.1,XP_034490453.1:XP_001978457.1,XP_033169809.1:XP_020812176.1,XP_001355387.2:XP_034139678.1,XP_034490453.1:XP_002036767.1,XP_037725481.1:XP_001355387.2,XP_002064395.1:XP_017054693.1,XP_034490453.1:XP_002106313.1,XP_032296399.1:XP_016972832.1,XP_017089224.2:XP_017054693.1,FBpp0070905:XP_034139678.1,XP_016992844.1:XP_017019006.1,XP_030567776.1:XP_017019006.1,XP_002021839.2:XP_017089224.2,XP_016948064.1:XP_014759871.1,XP_039500944.1:XP_016972832.1,XP_002106313.1:XP_017073859.1,XP_002106313.1:XP_016972832.1,XP_034651130.1:XP_032594147.1,XP_014759871.1:XP_032594147.1,XP_002021839.2:XP_017073859.1,XP_020812176.1:XP_014759871.1,XP_030567776.1:XP_017116146.1,XP_001355387.2:XP_014759871.1,XP_032296399.1:XP_030567776.1,XP_032296399.1:XP_002011110.1,XP_023166484.2:XP_002021839.2,XP_034139678.1:XP_022215855.1,XP_017073859.1:XP_017019006.1,XP_023166484.2:XP_017054693.1,XP_043659839.1:XP_017073859.1,XP_039500944.1:XP_030567776.1,XP_002106313.1:XP_016992844.1,XP_033169809.1:XP_001978457.1,XP_002011110.1:XP_001978457.1,XP_016948064.1:XP_016936800.1,XP_002099912.1:XP_017073859.1,XP_001355387.2:XP_022215855.1,XP_002106313.1:XP_002099912.1,XP_020812176.1:XP_022215855.1,XP_032296399.1:XP_002064395.1,XP_017116146.1:XP_017073859.1,FBpp0070905:XP_032594147.1,XP_002106313.1:XP_020812176.1,XP_033169809.1:XP_002011110.1,XP_037725481.1:XP_030567776.1,XP_016936800.1:XP_032594147.1,XP_014759871.1:XP_017019006.1,XP_002106313.1:XP_043659839.1,XP_002106313.1:XP_032594147.1,XP_016992844.1:XP_017054693.1,XP_032296399.1:XP_016936800.1,XP_016948064.1:XP_017073859.1,XP_043659839.1:XP_020812176.1,XP_001978457.1:XP_002064395.1,XP_016948064.1:XP_016972832.1,XP_033169809.1:XP_016972832.1,XP_002064395.1:XP_032594147.1,XP_030245149.1:XP_039500944.1,XP_002021839.2:XP_034651130.1,XP_002064395.1:XP_016992844.1,XP_002021839.2:XP_032594147.1,XP_017116146.1:XP_016936800.1,XP_014759871.1:XP_017073859.1,XP_032296399.1:XP_016948064.1,XP_033169809.1:XP_017089224.2,XP_002099912.1:XP_016992844.1,XP_043659839.1:XP_017116146.1,XP_023166484.2:XP_016948064.1,XP_017116146.1:XP_017089224.2,XP_034139678.1:XP_017019006.1,FBpp0070905:XP_016992844.1,XP_033169809.1:XP_016936800.1,XP_037725481.1:XP_030245149.1,XP_002011110.1:XP_032594147.1,FBpp0070905:XP_017019006.1,XP_030245149.1:XP_023166484.2,XP_039500944.1:XP_020812176.1,XP_039500944.1:XP_001355387.2,XP_030245149.1:XP_043659839.1,XP_002099912.1:XP_034651130.1,XP_030245149.1:XP_022215855.1,XP_032296399.1:XP_014759871.1,XP_037725481.1:XP_017116146.1,XP_016972832.1:XP_034139678.1,XP_032296399.1:XP_034651130.1,XP_002021839.2:XP_016992844.1,XP_032296399.1:XP_016992844.1,XP_039500944.1:XP_034139678.1,XP_001978457.1:XP_002021839.2,XP_001978457.1:XP_017054693.1,XP_017116146.1:XP_001978457.1,XP_016948064.1:XP_001355387.2,XP_037725481.1:XP_022215855.1,XP_023166484.2:XP_030567776.1,XP_034490453.1:XP_017089224.2,XP_033169809.1:XP_014759871.1,XP_037725481.1:XP_014759871.1,XP_002064395.1:XP_017089224.2,FBpp0070905:XP_043659839.1,XP_034651130.1:XP_017019006.1,XP_002036767.1:XP_032594147.1,XP_002099912.1:XP_001978457.1,XP_002099912.1:XP_016936800.1,XP_043659839.1:XP_017089224.2,XP_023166484.2:XP_002064395.1,FBpp0070905:XP_002064395.1,XP_002099912.1:XP_002036767.1,XP_001978457.1:XP_001355387.2,XP_033169809.1:XP_017116146.1,XP_002011110.1:XP_017089224.2,XP_037725481.1:XP_002099912.1,XP_034490453.1:XP_023166484.2,XP_037725481.1:XP_002064395.1,XP_023166484.2:XP_017073859.1,XP_023166484.2:XP_016972832.1,XP_002064395.1:XP_034139678.1,XP_034490453.1:XP_039500944.1,XP_001355387.2:XP_017054693.1,XP_016972832.1:XP_022215855.1,XP_001355387.2:XP_002021839.2,XP_002099912.1:XP_017054693.1,XP_030567776.1:XP_032594147.1,XP_033169809.1:XP_030245149.1,XP_037725481.1:XP_016936800.1,XP_030245149.1:XP_002036767.1,XP_002011110.1:XP_034139678.1,XP_039500944.1:XP_032296399.1,XP_030567776.1:XP_016972832.1,XP_002106313.1:XP_017019006.1,XP_002099912.1:XP_014759871.1,XP_037725481.1:XP_016972832.1,XP_022215855.1:XP_017019006.1,XP_034490453.1:XP_030567776.1,XP_020812176.1:XP_017019006.1,XP_017054693.1:XP_014759871.1,XP_017116146.1:XP_014759871.1,XP_016992844.1:XP_022215855.1,FBpp0070905:XP_016972832.1,XP_037725481.1:XP_032296399.1,XP_034490453.1:XP_016936800.1,XP_023166484.2:XP_017116146.1,XP_030567776.1:XP_002036767.1,XP_016992844.1:XP_014759871.1,XP_017116146.1:XP_022215855.1,XP_023166484.2:XP_034139678.1,XP_017054693.1:XP_022215855.1,XP_002106313.1:XP_017054693.1,XP_034490453.1:XP_002064395.1,XP_043659839.1:XP_032594147.1,XP_002011110.1:XP_016992844.1,XP_023166484.2:XP_032594147.1,FBpp0070905:XP_002036767.1,XP_002064395.1:XP_002036767.1,XP_043659839.1:XP_022215855.1,XP_034490453.1:XP_002011110.1,XP_017089224.2:XP_032594147.1,XP_023166484.2:XP_017089224.2,XP_002011110.1:XP_020812176.1,XP_039500944.1:XP_016948064.1,XP_001355387.2:XP_016992844.1,XP_016972832.1:XP_014759871.1,XP_034490453.1:XP_014759871.1,XP_030245149.1:XP_002021839.2,XP_002099912.1:XP_030567776.1,XP_016948064.1:XP_022215855.1,XP_034139678.1:XP_032594147.1,XP_016948064.1:XP_001978457.1,XP_033169809.1:XP_043659839.1,XP_016992844.1:XP_016936800.1,XP_001978457.1:XP_017019006.1,XP_033169809.1:XP_034139678.1,XP_033169809.1:XP_037725481.1,XP_030245149.1:XP_016936800.1,XP_002011110.1:XP_030567776.1,XP_034651130.1:XP_016936800.1,FBpp0070905:XP_030245149.1,XP_014759871.1:XP_022215855.1,XP_034490453.1:XP_034139678.1,XP_016948064.1:XP_002021839.2,XP_032296399.1:XP_017019006.1,XP_017116146.1:XP_034139678.1,XP_030245149.1:XP_002099912.1,XP_017116146.1:XP_002036767.1,XP_002011110.1:XP_022215855.1,XP_034490453.1:XP_043659839.1,XP_037725481.1:XP_002106313.1,XP_016972832.1:XP_017019006.1,XP_039500944.1:XP_016992844.1,XP_002106313.1:XP_030567776.1,XP_002021839.2:XP_002036767.1,XP_032296399.1:XP_034139678.1,XP_039500944.1:XP_002021839.2,XP_017089224.2:XP_016972832.1,XP_023166484.2:XP_002011110.1,XP_016972832.1:XP_017073859.1,XP_017116146.1:XP_016972832.1,XP_032296399.1:XP_017089224.2,XP_032296399.1:XP_022215855.1,XP_030245149.1:XP_014759871.1,XP_001978457.1:XP_002036767.1,XP_002099912.1:XP_001355387.2,XP_002106313.1:XP_022215855.1,XP_030245149.1:XP_034651130.1,XP_034490453.1:XP_017073859.1,XP_039500944.1:XP_034651130.1,XP_016936800.1:XP_022215855.1,FBpp0070905:XP_002099912.1,XP_020812176.1:XP_032594147.1,XP_032296399.1:XP_032594147.1,XP_001978457.1:XP_017089224.2,FBpp0070905:XP_001355387.2,XP_002011110.1:XP_001355387.2,XP_002099912.1:XP_034139678.1,XP_002036767.1:XP_017073859.1,XP_017054693.1:XP_016936800.1,XP_017116146.1:XP_032594147.1,XP_017116146.1:XP_034651130.1,XP_030245149.1:XP_016992844.1,XP_043659839.1:XP_034139678.1,XP_022215855.1:XP_017073859.1,XP_037725481.1:XP_043659839.1,XP_017116146.1:XP_020812176.1,XP_002064395.1:XP_002021839.2,XP_016992844.1:XP_034651130.1,XP_034490453.1:XP_032296399.1,XP_030567776.1:XP_034651130.1,XP_023166484.2:XP_017019006.1,XP_037725481.1:XP_016948064.1,XP_032594147.1:XP_017019006.1,XP_016948064.1:XP_030567776.1,XP_039500944.1:XP_022215855.1,XP_030245149.1:XP_001978457.1,XP_039500944.1:XP_001978457.1,XP_039500944.1:XP_016936800.1,XP_034651130.1:XP_022215855.1,XP_039500944.1:XP_002036767.1,XP_034139678.1:XP_017073859.1,XP_002106313.1:XP_034139678.1,XP_033169809.1:XP_039500944.1,XP_037725481.1:XP_039500944.1,FBpp0070905:XP_034490453.1,XP_016972832.1:XP_016936800.1,XP_002021839.2:XP_014759871.1,XP_032594147.1:XP_017073859.1,XP_033169809.1:XP_032296399.1,XP_037725481.1:XP_001978457.1,XP_002011110.1:XP_002036767.1,XP_001355387.2:XP_017073859.1,XP_020812176.1:XP_017073859.1,XP_030245149.1:XP_016948064.1,XP_030567776.1:XP_001978457.1,XP_002021839.2:XP_022215855.1,XP_002106313.1:XP_017116146.1,XP_017089224.2:XP_020812176.1,XP_017089224.2:XP_022215855.1,XP_033169809.1:XP_016948064.1,XP_002064395.1:XP_020812176.1,XP_034651130.1:XP_014759871.1,XP_002106313.1:XP_017089224.2,XP_001978457.1:XP_016936800.1,XP_016948064.1:XP_002011110.1,XP_016992844.1:XP_017073859.1,XP_034490453.1:XP_016948064.1,XP_002011110.1:XP_016972832.1,XP_001355387.2:XP_032594147.1,XP_039500944.1:XP_014759871.1,XP_030245149.1:XP_017054693.1,XP_030567776.1:XP_001355387.2,XP_034139678.1:XP_020812176.1,XP_034651130.1:XP_034139678.1,XP_017116146.1:XP_001355387.2,XP_016948064.1:XP_002036767.1,XP_043659839.1:XP_016992844.1,XP_002011110.1:XP_017019006.1,XP_039500944.1:XP_002099912.1,XP_043659839.1:XP_017019006.1,FBpp0070905:XP_034651130.1,XP_001978457.1:XP_014759871.1,XP_033169809.1:XP_002021839.2,XP_030567776.1:XP_017054693.1,XP_030567776.1:XP_017073859.1,XP_039500944.1:XP_043659839.1,XP_030245149.1:XP_001355387.2,XP_017089224.2:XP_034651130.1,XP_002106313.1:XP_014759871.1,XP_002064395.1:XP_017019006.1,XP_002064395.1:XP_034651130.1,XP_033169809.1:XP_002106313.1,XP_017054693.1:XP_002036767.1,XP_016948064.1:XP_002099912.1,XP_030567776.1:XP_022215855.1,XP_034490453.1:XP_017019006.1,XP_002106313.1:XP_002011110.1,XP_016948064.1:XP_020812176.1,XP_043659839.1:XP_016972832.1,XP_016992844.1:XP_002036767.1,XP_016948064.1:XP_034651130.1,XP_016972832.1:XP_020812176.1,XP_016948064.1:XP_043659839.1,XP_016948064.1:XP_032594147.1,XP_001978457.1:XP_034139678.1,XP_001978457.1:XP_016992844.1,XP_034490453.1:XP_020812176.1,XP_034490453.1:XP_001355387.2,XP_034139678.1:XP_002036767.1,XP_032296399.1:XP_002021839.2,XP_017054693.1:XP_016972832.1,XP_037725481.1:XP_034139678.1,XP_001355387.2:XP_002064395.1,XP_043659839.1:XP_016936800.1,XP_016948064.1:XP_016992844.1,XP_002106313.1:XP_032296399.1,FBpp0070905:XP_016936800.1,XP_034490453.1:XP_016972832.1,XP_002099912.1:XP_002064395.1,XP_043659839.1:XP_002036767.1,XP_002064395.1:XP_016936800.1,FBpp0070905:XP_002106313.1,XP_002106313.1:XP_023166484.2,XP_002106313.1:XP_016936800.1,FBpp0070905:XP_022215855.1,FBpp0070905:XP_017089224.2,XP_033169809.1:XP_017073859.1,XP_023166484.2:XP_022215855.1,FBpp0070905:XP_002021839.2,XP_030567776.1:XP_020812176.1,XP_002011110.1:XP_002099912.1,XP_017089224.2:XP_034139678.1,XP_002021839.2:XP_016936800.1,XP_001978457.1:XP_017073859.1,XP_017116146.1:XP_017019006.1,XP_002099912.1:XP_002021839.2,XP_033169809.1:XP_017019006.1,XP_034490453.1:XP_022215855.1,XP_002011110.1:XP_043659839.1,FBpp0070905:XP_002011110.1,XP_016992844.1:XP_032594147.1,XP_043659839.1:XP_014759871.1,XP_030245149.1:XP_032594147.1,XP_033169809.1:XP_030567776.1,XP_037725481.1:XP_002011110.1,XP_002021839.2:XP_017054693.1,XP_002106313.1:XP_034651130.1,XP_017089224.2:XP_014759871.1,XP_002021839.2:XP_034139678.1,XP_030245149.1:XP_032296399.1,XP_037725481.1:XP_034490453.1,XP_039500944.1:XP_023166484.2,FBpp0070905:XP_039500944.1,XP_030245149.1:XP_020812176.1,XP_037725481.1:XP_017054693.1,XP_002011110.1:XP_002021839.2,XP_030245149.1:XP_016972832.1,XP_030245149.1:XP_034490453.1,XP_034651130.1:XP_017073859.1,FBpp0070905:XP_016948064.1,XP_017089224.2:XP_017073859.1,XP_037725481.1:XP_002036767.1,XP_033169809.1:XP_002036767.1,FBpp0070905:XP_001978457.1,XP_023166484.2:XP_043659839.1,XP_002106313.1:XP_001355387.2,XP_002099912.1:XP_022215855.1,XP_030567776.1:XP_034139678.1,XP_002099912.1:XP_032594147.1,XP_002011110.1:XP_017116146.1,FBpp0070905:XP_032296399.1,XP_033169809.1:XP_002099912.1,XP_002021839.2:XP_017019006.1,XP_030567776.1:XP_017089224.2,XP_002106313.1:XP_016948064.1,XP_017089224.2:XP_016992844.1,XP_017054693.1:XP_017019006.1,FBpp0070905:XP_017116146.1,XP_017054693.1:XP_034651130.1,XP_033169809.1:XP_002064395.1,XP_017116146.1:XP_002064395.1,XP_017054693.1:XP_020812176.1,FBpp0070905:XP_033169809.1,XP_002021839.2:XP_020812176.1,XP_002099912.1:XP_017116146.1,XP_043659839.1:XP_030567776.1,XP_030245149.1:XP_034139678.1,XP_014759871.1:XP_016936800.1,XP_043659839.1:XP_034651130.1,XP_002036767.1:XP_014759871.1,XP_001978457.1:XP_034651130.1,XP_039500944.1:XP_017089224.2,XP_037725481.1:XP_016992844.1,XP_034651130.1:XP_002036767.1,XP_016992844.1:XP_034139678.1,XP_023166484.2:XP_014759871.1,FBpp0070905:XP_014759871.1,XP_030245149.1:XP_017089224.2,XP_002064395.1:XP_014759871.1,XP_002099912.1:XP_017019006.1,XP_001355387.2:XP_017019006.1,XP_034490453.1:XP_032594147.1,XP_033169809.1:XP_022215855.1,XP_034651130.1:XP_016972832.1,XP_016972832.1:XP_032594147.1,XP_002011110.1:XP_014759871.1,XP_032296399.1:XP_017054693.1,XP_016948064.1:XP_017019006.1,XP_032296399.1:XP_017116146.1,XP_002064395.1:XP_017073859.1,XP_037725481.1:XP_023166484.2,XP_033169809.1:XP_023166484.2,XP_002099912.1:XP_016972832.1,FBpp0070905:XP_023166484.2,XP_002064395.1:XP_022215855.1,XP_032296399.1:XP_020812176.1,XP_032296399.1:XP_001355387.2,XP_023166484.2:XP_002036767.1,XP_034490453.1:XP_017054693.1,XP_002106313.1:XP_002064395.1,XP_034490453.1:XP_017116146.1,XP_023166484.2:XP_016936800.1,XP_017116146.1:XP_016992844.1,XP_017089224.2:XP_016936800.1,XP_043659839.1:XP_002099912.1,XP_002106313.1:XP_001978457.1,XP_017089224.2:XP_002036767.1,XP_002036767.1:XP_022215855.1,XP_016948064.1:XP_017054693.1,XP_032296399.1:XP_001978457.1,XP_001978457.1:XP_022215855.1,XP_034490453.1:XP_016992844.1,XP_043659839.1:XP_002064395.1,XP_001978457.1:XP_020812176.1,XP_016972832.1:XP_002036767.1,XP_016992844.1:XP_020812176.1,XP_001978457.1:XP_016972832.1,FBpp0070905:XP_017054693.1,XP_043659839.1:XP_017054693.1,XP_037725481.1:XP_017089224.2,XP_033169809.1:XP_032594147.1,FBpp0070905:XP_037725481.1,XP_030245149.1:XP_030567776.1,XP_033169809.1:XP_034651130.1,XP_002011110.1:XP_016936800.1,XP_034139678.1:XP_016936800.1,XP_039500944.1:XP_017073859.1,XP_002106313.1:XP_039500944.1,XP_030567776.1:XP_016992844.1,XP_023166484.2:XP_034651130.1,XP_039500944.1:XP_002064395.1,XP_034651130.1:XP_020812176.1,XP_017054693.1:XP_034139678.1,XP_039500944.1:XP_002011110.1,XP_016948064.1:XP_002064395.1,XP_002064395.1:XP_016972832.1,XP_002106313.1:XP_002021839.2,XP_023166484.2:XP_016992844.1,XP_034139678.1:XP_014759871.1,XP_017116146.1:XP_017054693.1,XP_017054693.1:XP_017073859.1,XP_001355387.2:XP_020812176.1,XP_002036767.1:XP_016936800.1,XP_002099912.1:XP_020812176.1,XP_020812176.1:XP_016936800.1,XP_033169809.1:XP_034490453.1,XP_023166484.2:XP_002099912.1,XP_022215855.1:XP_032594147.1,XP_023166484.2:XP_001355387.2,XP_033169809.1:XP_017054693.1,XP_023166484.2:XP_020812176.1,XP_030567776.1:XP_002021839.2,FBpp0070905:XP_020812176.1,XP_030567776.1:XP_002064395.1,XP_033169809.1:XP_001355387.2,XP_037725481.1:XP_020812176.1,XP_017054693.1:XP_032594147.1,XP_037725481.1:XP_017019006.1,XP_037725481.1:XP_034651130.1,XP_030245149.1:XP_002011110.1,XP_030567776.1:XP_016936800.1,XP_037725481.1:XP_032594147.1,XP_002011110.1:XP_034651130.1,FBpp0070905:XP_030567776.1,XP_034490453.1:XP_002021839.2,XP_016948064.1:XP_034139678.1,XP_002036767.1:XP_017019006.1,XP_017116146.1:XP_002021839.2,XP_016936800.1:XP_017019006.1,XP_002021839.2:XP_016972832.1,XP_039500944.1:XP_032594147.1,XP_030245149.1:XP_002064395.1,XP_037725481.1:XP_017073859.1,XP_001355387.2:XP_034651130.1,XP_030245149.1:XP_002106313.1,XP_017089224.2:XP_017019006.1,XP_034490453.1:XP_034651130.1,XP_030245149.1:XP_017073859.1,XP_016936800.1:XP_017073859.1,FBpp0070905:XP_017073859.1,XP_016948064.1:XP_017089224.2,XP_034490453.1:XP_002099912.1,XP_001355387.2:XP_016972832.1,XP_030567776.1:XP_014759871.1,XP_039500944.1:XP_017054693.1,XP_039500944.1:XP_017116146.1,XP_023166484.2:XP_001978457.1,XP_001355387.2:XP_017089224.2,XP_001978457.1:XP_032594147.1,XP_043659839.1:XP_001978457.1,XP_002099912.1:XP_017089224.2,XP_030245149.1:XP_017019006.1,XP_033169809.1:XP_016992844.1,XP_032296399.1:XP_002099912.1,XP_032296399.1:XP_002036767.1,XP_001355387.2:XP_016936800.1
18E1	1F85	4clique	XP_002133727.1:XP_016948741.1,XP_022226644.1:XP_016038294.1,XP_022226644.1:XP_016948741.1,XP_017119966.1:XP_017030842.1,XP_039498448.1:XP_034672240.1,XP_017089746.1:XP_039498448.1,XP_002133727.1:XP_017055029.1,XP_017119966.1:XP_039498448.1,XP_001978442.1:XP_034477152.1,XP_001978442.1:FBpp0070870,XP_017119966.1:XP_002057406.2,XP_002133727.1:XP_001966190.1,XP_002057406.2:XP_017064111.1,XP_043862966.1:XP_002099897.1,XP_002025078.1:XP_030566283.1,XP_016936699.1:XP_002057406.2,XP_030566283.1:XP_002064113.1,XP_002133727.1:XP_034477152.1,XP_034672240.1:XP_002057406.2,XP_016936699.1:XP_016038294.1,XP_022226644.1:XP_020802781.1,XP_016993353.2:XP_034123737.1,XP_017089746.1:XP_016936699.1,XP_017119966.1:XP_017064111.1,XP_016987021.1:XP_016038294.1,XP_043658042.1:XP_002025078.1,XP_017089746.1:XP_017119966.1,XP_016993353.2:XP_030566283.1,FBpp0070870:XP_002036788.1,XP_043658042.1:XP_002064113.1,XP_034477152.1:XP_002036788.1,XP_033170257.1:XP_016948741.1,XP_002025078.1:XP_016936699.1,XP_030566283.1:XP_002057406.2,XP_016936699.1:XP_002064113.1,XP_030079545.1:XP_002036788.1,XP_037723767.1:FBpp0070870,XP_022226644.1:XP_043862966.1,XP_017119966.1:XP_002025078.1,XP_039498448.1:XP_002057406.2,XP_017119966.1:XP_002064113.1,XP_020802781.1:XP_001992727.1,XP_016987021.1:XP_001966190.1,XP_033170257.1:XP_002057406.2,XP_016936699.1:XP_017055029.1,XP_017055029.1:XP_016038294.1,XP_016948741.1:XP_002036788.1,XP_022226644.1:XP_039498448.1,XP_043862966.1:XP_002057406.2,XP_017119966.1:XP_017055029.1,XP_002099897.1:XP_002057406.2,XP_016993353.2:XP_001966190.1,XP_016993353.2:XP_034477152.1,XP_037723767.1:XP_039498448.1,XP_002025078.1:XP_017064111.1,XP_016993353.2:XP_017055029.1,XP_037723767.1:XP_034123737.1,XP_017119966.1:XP_043658042.1,XP_002064113.1:XP_017064111.1,XP_030243993.1:XP_002036788.1,XP_017030842.1:XP_002036788.1,XP_043658042.1:XP_016936699.1,XP_039498448.1:XP_002036788.1,XP_001978442.1:XP_016038294.1,XP_020802781.1:XP_002036788.1,XP_037723767.1:XP_034672240.1,XP_037723767.1:XP_016936699.1,XP_037723767.1:XP_017064111.1,XP_002025078.1:FBpp0070870,XP_002064113.1:FBpp0070870,XP_017089746.1:XP_002036788.1,XP_002025078.1:XP_034477152.1,XP_002064113.1:XP_034477152.1,XP_001978442.1:XP_034123737.1,XP_034672240.1:XP_002036788.1,XP_016936699.1:XP_002036788.1,XP_043862966.1:XP_016038294.1,XP_030566283.1:FBpp0070870,XP_017055029.1:XP_002036788.1,XP_030079545.1:XP_017030842.1,XP_001966190.1:XP_030243993.1,XP_017089746.1:XP_001966190.1,XP_030079545.1:XP_016038294.1,XP_002025078.1:XP_037723767.1,XP_037723767.1:XP_002064113.1,XP_002025078.1:XP_002057406.2,XP_016936699.1:XP_030566283.1,XP_002064113.1:XP_002057406.2,XP_020802781.1:XP_017055029.1,XP_043658042.1:XP_001992727.1,XP_016948741.1:XP_030243993.1,XP_017089746.1:XP_001992727.1,XP_022226644.1:XP_030243993.1,XP_022226644.1:XP_017030842.1,XP_001992727.1:XP_017064111.1,XP_016936699.1:XP_001992727.1,XP_002133727.1:XP_017030842.1,XP_016987021.1:XP_017055029.1,XP_030079545.1:XP_043658042.1,XP_030079545.1:XP_016993353.2,XP_016948741.1:XP_016038294.1,XP_002133727.1:XP_034672240.1,XP_033170257.1:XP_043862966.1,XP_017119966.1:XP_020802781.1,XP_022226644.1:XP_034672240.1,XP_020802781.1:XP_016936699.1,XP_017030842.1:XP_001992727.1,XP_022226644.1:XP_017064111.1,XP_043658042.1:XP_043862966.1,XP_016936699.1:XP_039498448.1,XP_001978442.1:XP_002099897.1,XP_039498448.1:XP_016038294.1,XP_020802781.1:XP_002057406.2,XP_016948741.1:XP_001966190.1,XP_033170257.1:XP_017055029.1,XP_043862966.1:FBpp0070870,XP_043658042.1:XP_037723767.1,XP_043862966.1:XP_034477152.1,XP_002133727.1:XP_002099897.1,XP_017055029.1:XP_043862966.1,XP_016948741.1:XP_001992727.1,XP_016987021.1:XP_002057406.2,XP_002025078.1:XP_034123737.1,XP_002064113.1:XP_034123737.1,XP_033170257.1:XP_001966190.1,XP_001978442.1:XP_001966190.1,XP_016038294.1:XP_002057406.2,XP_002133727.1:FBpp0070870,XP_020802781.1:XP_039498448.1,XP_002099897.1:XP_002036788.1,XP_016936699.1:XP_017064111.1,XP_016987021.1:XP_016948741.1,XP_001992727.1:XP_002057406.2,XP_017030842.1:XP_002057406.2,XP_030243993.1:XP_002057406.2,XP_030079545.1:XP_037723767.1,XP_001992727.1:XP_034477152.1,XP_001966190.1:XP_002036788.1,XP_020802781.1:XP_016948741.1,XP_001992727.1:FBpp0070870,XP_037723767.1:XP_034477152.1,XP_033170257.1:XP_037723767.1,XP_022226644.1:XP_002036788.1,XP_039498448.1:XP_016948741.1,XP_030079545.1:XP_016987021.1,XP_043658042.1:XP_017055029.1,XP_016987021.1:XP_002099897.1,XP_001978442.1:XP_030243993.1,XP_002025078.1:XP_030243993.1,XP_002064113.1:XP_030243993.1,XP_002025078.1:XP_017030842.1,XP_002064113.1:XP_017030842.1,XP_039498448.1:XP_034123737.1,XP_037723767.1:XP_001992727.1,XP_002025078.1:XP_001978442.1,XP_002064113.1:XP_001978442.1,XP_016993353.2:FBpp0070870,XP_030566283.1:XP_039498448.1,XP_030566283.1:XP_002036788.1,XP_002025078.1:XP_016038294.1,XP_002064113.1:XP_016038294.1,XP_016993353.2:XP_002057406.2,XP_034123737.1:XP_002036788.1,XP_001978442.1:XP_034672240.1,XP_043658042.1:XP_002057406.2,XP_002025078.1:XP_002099897.1,XP_002064113.1:XP_002099897.1,XP_020802781.1:XP_037723767.1,XP_030566283.1:XP_043862966.1,XP_043658042.1:XP_017030842.1,XP_002133727.1:XP_016993353.2,XP_017089746.1:XP_037723767.1,XP_030566283.1:XP_001978442.1,XP_017119966.1:XP_002036788.1,XP_030079545.1:XP_001978442.1,XP_017089746.1:XP_043862966.1,XP_020802781.1:XP_001978442.1,XP_043862966.1:XP_034672240.1,XP_034123737.1:XP_001966190.1,XP_037723767.1:XP_017055029.1,XP_017030842.1:XP_001966190.1,XP_030566283.1:XP_001966190.1,XP_016993353.2:XP_030243993.1,XP_030079545.1:XP_001992727.1,XP_033170257.1:XP_016038294.1,XP_017055029.1:XP_034123737.1,XP_043658042.1:XP_016038294.1,XP_016987021.1:XP_002025078.1,XP_016987021.1:XP_002064113.1,XP_043658042.1:XP_016948741.1,XP_030566283.1:XP_017055029.1,XP_017089746.1:XP_016993353.2,XP_034123737.1:XP_016038294.1,XP_001966190.1:XP_017064111.1,XP_017119966.1:XP_030566283.1,XP_016936699.1:XP_034123737.1,XP_030079545.1:XP_016936699.1,XP_034672240.1:XP_001966190.1,XP_017119966.1:XP_034123737.1,XP_030566283.1:XP_016038294.1,XP_043862966.1:XP_030243993.1,XP_030079545.1:XP_017119966.1,XP_043862966.1:XP_017030842.1,XP_002025078.1:XP_039498448.1,XP_002064113.1:XP_039498448.1,XP_016038294.1:XP_001992727.1,XP_033170257.1:XP_017030842.1,XP_002099897.1:XP_017064111.1,XP_017030842.1:XP_030243993.1,XP_017089746.1:XP_017064111.1,XP_016948741.1:XP_034672240.1,XP_022226644.1:XP_002133727.1,XP_002133727.1:XP_001978442.1,FBpp0070870:XP_002099897.1,XP_017055029.1:XP_001966190.1,XP_002133727.1:XP_016038294.1,XP_016987021.1:XP_020802781.1,XP_017089746.1:XP_002133727.1,XP_017055029.1:XP_034477152.1,XP_039498448.1:XP_017064111.1,XP_043658042.1:XP_002036788.1,XP_017030842.1:XP_034672240.1,XP_030079545.1:XP_002025078.1,XP_030079545.1:XP_002064113.1,XP_022226644.1:FBpp0070870,XP_020802781.1:XP_017030842.1,XP_022226644.1:XP_034477152.1,XP_043862966.1:XP_016948741.1,XP_033170257.1:XP_002133727.1,XP_043658042.1:XP_001978442.1,XP_016993353.2:XP_039498448.1,XP_033170257.1:XP_022226644.1,XP_001992727.1:XP_002099897.1,XP_017089746.1:XP_016987021.1,XP_030079545.1:XP_030566283.1,XP_037723767.1:XP_002099897.1,XP_033170257.1:XP_001978442.1,XP_037723767.1:XP_001966190.1,XP_017089746.1:XP_020802781.1,XP_016993353.2:XP_002036788.1,XP_001978442.1:XP_043862966.1,XP_020802781.1:XP_017064111.1,XP_016987021.1:XP_034477152.1,XP_016987021.1:FBpp0070870,XP_022226644.1:XP_002057406.2,XP_039498448.1:XP_043862966.1,XP_033170257.1:XP_002036788.1,XP_020802781.1:XP_034477152.1,XP_002133727.1:XP_039498448.1,XP_020802781.1:FBpp0070870,XP_037723767.1:XP_016948741.1,XP_020802781.1:XP_016993353.2,XP_030079545.1:XP_001966190.1,XP_030079545.1:XP_017055029.1,XP_017089746.1:XP_002025078.1,XP_002025078.1:XP_034672240.1,XP_016987021.1:XP_043658042.1,XP_002064113.1:XP_034672240.1,XP_001966190.1:XP_002057406.2,XP_030079545.1:XP_002099897.1,XP_016987021.1:XP_033170257.1,XP_002025078.1:XP_017055029.1,XP_002064113.1:XP_017055029.1,XP_030079545.1:XP_043862966.1,XP_016993353.2:XP_016948741.1,XP_043862966.1:XP_034123737.1,XP_033170257.1:XP_034123737.1,XP_043658042.1:XP_030243993.1,XP_002025078.1:XP_001966190.1,XP_002064113.1:XP_001966190.1,XP_033170257.1:XP_016993353.2,XP_033170257.1:XP_030566283.1,XP_030079545.1:XP_022226644.1,XP_002057406.2:XP_002036788.1,XP_043658042.1:XP_002133727.1,XP_016993353.2:XP_017030842.1,XP_017119966.1:XP_016948741.1,XP_033170257.1:XP_034672240.1,XP_033170257.1:XP_017064111.1,XP_017030842.1:XP_002099897.1,XP_043658042.1:XP_034672240.1,XP_043658042.1:XP_017064111.1,XP_034123737.1:XP_034672240.1,XP_001978442.1:XP_002036788.1,XP_016993353.2:XP_017064111.1,XP_016936699.1:XP_001966190.1,XP_034123737.1:XP_017064111.1,XP_016038294.1:XP_001966190.1,XP_016993353.2:XP_034672240.1,XP_034477152.1:XP_017064111.1,XP_030566283.1:XP_034672240.1,FBpp0070870:XP_017064111.1,XP_017119966.1:XP_001966190.1,XP_030566283.1:XP_017064111.1,XP_043658042.1:XP_030566283.1,XP_043658042.1:FBpp0070870,XP_034672240.1:XP_001992727.1,XP_033170257.1:XP_030243993.1,XP_017089746.1:XP_002099897.1,XP_043658042.1:XP_034123737.1,XP_016038294.1:XP_002099897.1,XP_043658042.1:XP_016993353.2,XP_034477152.1:FBpp0070870,XP_030566283.1:XP_017030842.1,XP_034672240.1:XP_016038294.1,XP_022226644.1:XP_001978442.1,XP_017119966.1:XP_016987021.1,XP_017089746.1:XP_016038294.1,XP_016936699.1:XP_043862966.1,XP_030566283.1:XP_034123737.1,XP_043658042.1:XP_033170257.1,XP_034123737.1:XP_030243993.1,XP_017055029.1:XP_002099897.1,XP_017119966.1:XP_016936699.1,XP_017030842.1:XP_034123737.1,XP_016987021.1:XP_016936699.1,XP_017119966.1:XP_043862966.1,XP_033170257.1:XP_016936699.1,XP_034477152.1:XP_002099897.1,XP_002133727.1:XP_017064111.1,XP_017119966.1:XP_033170257.1,XP_001966190.1:XP_002099897.1,XP_017055029.1:FBpp0070870,XP_017089746.1:XP_022226644.1,XP_001992727.1:XP_030243993.1,XP_043862966.1:XP_001966190.1,XP_017119966.1:XP_030243993.1,XP_033170257.1:XP_001992727.1,XP_022226644.1:XP_002099897.1,XP_017030842.1:XP_016038294.1,XP_016936699.1:XP_030243993.1,XP_001978442.1:XP_001992727.1,XP_016038294.1:XP_030243993.1,XP_001978442.1:XP_017055029.1,XP_022226644.1:XP_017055029.1,XP_016987021.1:XP_039498448.1,XP_043862966.1:XP_001992727.1,XP_016948741.1:XP_002099897.1,XP_017089746.1:XP_002057406.2,XP_033170257.1:XP_034477152.1,XP_022226644.1:XP_001966190.1,XP_017055029.1:XP_001992727.1,XP_039498448.1:XP_001966190.1,XP_030079545.1:XP_034123737.1,XP_017119966.1:XP_034672240.1,XP_001992727.1:XP_001966190.1,XP_016987021.1:XP_022226644.1,XP_016993353.2:XP_037723767.1,XP_017119966.1:XP_001978442.1,XP_016936699.1:XP_001978442.1,XP_039498448.1:XP_002099897.1,XP_020802781.1:XP_016038294.1,XP_017055029.1:XP_030243993.1,XP_020802781.1:XP_002099897.1,XP_002133727.1:XP_037723767.1,XP_016987021.1:XP_034123737.1,XP_002133727.1:XP_002057406.2,XP_017089746.1:XP_017055029.1,XP_033170257.1:XP_039498448.1,XP_043862966.1:XP_002036788.1,XP_016948741.1:XP_002057406.2,XP_020802781.1:XP_001966190.1,XP_020802781.1:XP_034123737.1,XP_016987021.1:XP_001992727.1,XP_002025078.1:XP_002133727.1,XP_002133727.1:XP_002064113.1,XP_030079545.1:FBpp0070870,XP_030079545.1:XP_034477152.1,XP_039498448.1:XP_001992727.1,XP_030079545.1:XP_002057406.2,XP_037723767.1:XP_017030842.1,XP_002025078.1:XP_001992727.1,XP_002064113.1:XP_001992727.1,XP_016948741.1:XP_034123737.1,XP_030566283.1:XP_016948741.1,XP_002133727.1:XP_034123737.1,XP_016987021.1:XP_002036788.1,XP_030079545.1:XP_002133727.1,XP_002036788.1:XP_017064111.1,XP_002133727.1:XP_030566283.1,XP_002025078.1:XP_033170257.1,XP_017030842.1:FBpp0070870,XP_016936699.1:XP_016948741.1,XP_033170257.1:XP_002064113.1,XP_017030842.1:XP_034477152.1,XP_002025078.1:XP_020802781.1,XP_020802781.1:XP_002064113.1,XP_037723767.1:XP_002057406.2,XP_030079545.1:XP_030243993.1,XP_017089746.1:XP_033170257.1,XP_030243993.1:XP_002099897.1,XP_030566283.1:XP_002099897.1,XP_039498448.1:XP_017055029.1,XP_022226644.1:XP_016936699.1,XP_017089746.1:XP_043658042.1,XP_034123737.1:XP_002099897.1,XP_001978442.1:XP_002057406.2,XP_016993353.2:XP_016936699.1,XP_016993353.2:XP_016038294.1,XP_017089746.1:FBpp0070870,XP_017089746.1:XP_034477152.1,XP_017089746.1:XP_030566283.1,XP_017119966.1:XP_016993353.2,XP_016948741.1:XP_017030842.1,XP_016936699.1:FBpp0070870,XP_016038294.1:XP_034477152.1,XP_016038294.1:FBpp0070870,XP_037723767.1:XP_001978442.1,XP_043658042.1:XP_034477152.1,XP_017119966.1:XP_002099897.1,XP_034672240.1:XP_002099897.1,XP_043658042.1:XP_001966190.1,XP_016936699.1:XP_002099897.1,XP_001978442.1:XP_039498448.1,XP_002025078.1:XP_002064113.1,XP_030566283.1:XP_030243993.1,XP_017089746.1:XP_034672240.1,XP_034672240.1:XP_017064111.1,XP_039498448.1:XP_017030842.1,XP_034477152.1:XP_001966190.1,XP_039498448.1:XP_030243993.1,XP_037723767.1:XP_002036788.1,XP_001978442.1:XP_016948741.1,XP_016987021.1:XP_017030842.1,XP_016987021.1:XP_030243993.1,XP_002133727.1:XP_001992727.1,XP_016948741.1:XP_034477152.1,XP_034672240.1:XP_030243993.1,XP_016936699.1:XP_017030842.1,XP_016948741.1:FBpp0070870,XP_033170257.1:XP_002099897.1,XP_017030842.1:XP_017064111.1,XP_017089746.1:XP_030243993.1,XP_022226644.1:XP_001992727.1,XP_017089746.1:XP_017030842.1,XP_030243993.1:XP_017064111.1,XP_002025078.1:XP_016993353.2,XP_016993353.2:XP_002064113.1,XP_017055029.1:XP_016948741.1,XP_020802781.1:XP_030243993.1,XP_033170257.1:FBpp0070870,XP_016936699.1:XP_034672240.1,XP_030079545.1:XP_039498448.1,XP_017119966.1:XP_016038294.1,XP_016987021.1:XP_017064111.1,XP_039498448.1:XP_034477152.1,XP_016987021.1:XP_034672240.1,XP_002133727.1:XP_020802781.1,XP_039498448.1:FBpp0070870,XP_002133727.1:XP_043862966.1,XP_017055029.1:XP_017030842.1,XP_034123737.1:XP_002057406.2,XP_020802781.1:XP_034672240.1,XP_016987021.1:XP_002133727.1,XP_016987021.1:XP_030566283.1,XP_022226644.1:XP_037723767.1,XP_016987021.1:XP_016993353.2,XP_002133727.1:XP_002036788.1,XP_017055029.1:XP_017064111.1,XP_001978442.1:XP_017030842.1,XP_020802781.1:XP_030566283.1,XP_037723767.1:XP_043862966.1,XP_017055029.1:XP_034672240.1,XP_030079545.1:XP_020802781.1,XP_043658042.1:XP_020802781.1,XP_001992727.1:XP_002036788.1,XP_016987021.1:XP_043862966.1,XP_002025078.1:XP_022226644.1,XP_033170257.1:XP_020802781.1,XP_022226644.1:XP_002064113.1,XP_002025078.1:XP_016948741.1,XP_034477152.1:XP_002057406.2,XP_002064113.1:XP_016948741.1,FBpp0070870:XP_002057406.2,XP_034123737.1:XP_001992727.1,XP_037723767.1:XP_030243993.1,XP_017089746.1:XP_001978442.1,XP_020802781.1:XP_043862966.1,XP_016993353.2:XP_002099897.1,XP_037723767.1:XP_030566283.1,XP_001978442.1:XP_017064111.1,XP_030566283.1:XP_001992727.1,XP_016993353.2:XP_043862966.1,XP_030079545.1:XP_016948741.1,XP_022226644.1:XP_030566283.1,XP_037723767.1:XP_016038294.1,XP_030079545.1:XP_033170257.1,XP_043658042.1:XP_039498448.1,XP_022226644.1:XP_034123737.1,XP_016993353.2:XP_001978442.1,XP_017119966.1:XP_037723767.1,XP_022226644.1:XP_016993353.2,XP_016038294.1:XP_002036788.1,XP_016987021.1:XP_037723767.1,XP_043862966.1:XP_017064111.1,XP_043658042.1:XP_022226644.1,XP_034477152.1:XP_030243993.1,XP_030566283.1:XP_034477152.1,XP_030243993.1:FBpp0070870,XP_034123737.1:FBpp0070870,XP_034123737.1:XP_034477152.1,XP_002133727.1:XP_016936699.1,XP_002025078.1:XP_043862966.1,XP_017119966.1:XP_022226644.1,XP_016993353.2:XP_001992727.1,XP_016987021.1:XP_001978442.1,XP_002064113.1:XP_043862966.1,XP_017119966.1:XP_002133727.1,XP_030079545.1:XP_017064111.1,XP_017089746.1:XP_030079545.1,XP_017119966.1:FBpp0070870,XP_030079545.1:XP_034672240.1,XP_017089746.1:XP_034123737.1,XP_043658042.1:XP_002099897.1,XP_017119966.1:XP_034477152.1,XP_002025078.1:XP_002036788.1,XP_002064113.1:XP_002036788.1,XP_034672240.1:XP_034477152.1,XP_034672240.1:FBpp0070870,XP_016936699.1:XP_034477152.1,XP_002133727.1:XP_030243993.1,XP_017119966.1:XP_001992727.1,XP_017089746.1:XP_016948741.1,XP_016948741.1:XP_017064111.1,XP_016038294.1:XP_017064111.1,XP_017055029.1:XP_002057406.2,XP_001966190.1:FBpp0070870
18E5	1F86	4clique	XP_017963821.1:XP_001355096.1,XP_001978424.1:XP_017016238.1,XP_033169712.1:XP_001355096.1,XP_016962615.1:XP_002058141.1,XP_002064403.1:XP_034671050.1,XP_016922990.2:XP_017963821.1,XP_001963411.1:XP_017035196.1,XP_001978424.1:XP_020805684.1,XP_016922990.2:XP_017064141.1,XP_020805684.1:XP_017064141.1,FBpp0070859:XP_039154049.1,XP_020805684.1:XP_017089671.1,XP_033169712.1:XP_017016238.1,XP_030569295.1:XP_016922990.2,XP_002099881.1:XP_034671050.1,XP_002064403.1:XP_002011029.1,XP_002028121.1:XP_034671050.1,XP_043659605.1:XP_020805684.1,XP_022215057.1:XP_017016238.1,XP_016986998.1:XP_001995761.1,XP_017054959.1:XP_001963411.1,XP_002058141.1:XP_017089671.1,XP_030569295.1:XP_002064403.1,XP_017054959.1:XP_002058141.1,XP_034477141.1:XP_001355096.1,XP_039154049.1:XP_001995761.1,XP_017963821.1:XP_001995761.1,XP_022215057.1:XP_002064403.1,XP_002011029.1:XP_020805684.1,XP_017016238.1:XP_001963411.1,XP_002036808.2:XP_033169712.1,XP_001978424.1:XP_017035196.1,XP_020805684.1:XP_017120645.1,XP_033169712.1:XP_034671050.1,XP_030569295.1:XP_039497812.1,XP_033169712.1:XP_034135316.1,XP_016922990.2:XP_001963411.1,XP_017016238.1:XP_017963821.1,XP_017016238.1:XP_039154049.1,XP_001978424.1:XP_002036808.2,XP_023179289.1:XP_017016238.1,XP_002036808.2:XP_034671050.1,XP_017016238.1:XP_043659605.1,XP_002058141.1:XP_039154049.1,XP_016986998.1:XP_017089671.1,XP_001963411.1:XP_039154049.1,XP_022215057.1:XP_016962615.1,XP_002099881.1:XP_039497812.1,XP_001355096.1:XP_039497812.1,FBpp0070859:XP_034135316.1,XP_016962615.1:XP_017035196.1,XP_017963821.1:XP_016986998.1,XP_016922990.2:XP_002099881.1,XP_033169712.1:XP_016986998.1,XP_002064403.1:FBpp0070859,FBpp0070859:XP_017089671.1,XP_017035196.1:XP_017064141.1,XP_043659605.1:XP_016986998.1,XP_030569295.1:XP_016962615.1,XP_043659605.1:XP_039154049.1,XP_002036808.2:XP_001995761.1,XP_002011029.1:XP_039497812.1,XP_030569295.1:XP_002099881.1,XP_030569295.1:XP_034477141.1,FBpp0070859:XP_017963821.1,XP_002036808.2:XP_002058141.1,XP_017035196.1:XP_039497812.1,FBpp0070859:XP_020805684.1,XP_022215057.1:XP_016922990.2,XP_043659605.1:XP_034671050.1,XP_002028121.1:XP_034135316.1,XP_020805684.1:XP_034671050.1,XP_033169712.1:XP_002058141.1,XP_001355096.1:XP_016962615.1,XP_002011029.1:XP_001995761.1,XP_002036808.2:XP_039497812.1,XP_002028121.1:XP_043659605.1,XP_034477141.1:XP_039497812.1,XP_022215057.1:XP_034135316.1,XP_002099881.1:XP_020805684.1,XP_034671050.1:XP_001963411.1,XP_034671050.1:XP_002058141.1,XP_002036808.2:XP_017089671.1,XP_020805684.1:XP_002058141.1,XP_002028121.1:XP_002058141.1,XP_017054959.1:XP_001355096.1,XP_034477141.1:XP_002058141.1,XP_002028121.1:XP_002064403.1,XP_022215057.1:XP_017120645.1,XP_002028121.1:XP_017016238.1,XP_017054959.1:XP_033169712.1,XP_030569295.1:XP_017120645.1,XP_034477141.1:XP_016962615.1,XP_002099881.1:XP_017035196.1,XP_037726857.1:XP_017035196.1,XP_001978424.1:XP_016986998.1,XP_002036808.2:FBpp0070859,XP_022215057.1:XP_001355096.1,XP_001963411.1:XP_017064141.1,XP_017963821.1:XP_017120645.1,XP_017054959.1:XP_017089671.1,XP_002011029.1:XP_017963821.1,XP_001978424.1:XP_017054959.1,XP_002011029.1:XP_033169712.1,XP_043659605.1:XP_001355096.1,XP_002099881.1:XP_017120645.1,XP_002064403.1:XP_017016238.1,XP_002011029.1:XP_043659605.1,XP_002028121.1:XP_001995761.1,XP_002011029.1:XP_001355096.1,XP_016922990.2:XP_033169712.1,XP_037726857.1:XP_017089671.1,XP_034671050.1:XP_039154049.1,XP_023179289.1:XP_017089671.1,XP_030569295.1:XP_043659605.1,XP_030569295.1:XP_020805684.1,XP_002058141.1:XP_039497812.1,XP_017054959.1:XP_016922990.2,XP_002036808.2:XP_001963411.1,XP_017963821.1:XP_017089671.1,XP_001963411.1:XP_017120645.1,XP_002064403.1:XP_033169712.1,FBpp0070859:XP_002099881.1,XP_017963821.1:XP_017064141.1,XP_016922990.2:XP_020805684.1,XP_030569295.1:XP_017054959.1,XP_023179289.1:XP_043659605.1,XP_030569295.1:XP_017089671.1,XP_030569295.1:XP_001978424.1,XP_022215057.1:XP_034671050.1,XP_037726857.1:XP_043659605.1,XP_017089671.1:XP_017064141.1,XP_030569295.1:XP_034135316.1,XP_002036808.2:XP_017120645.1,FBpp0070859:XP_001963411.1,XP_039497812.1:XP_001995761.1,XP_002036808.2:XP_002011029.1,XP_002028121.1:XP_033169712.1,XP_022215057.1:XP_001995761.1,XP_043659605.1:XP_001963411.1,XP_023179289.1:XP_001963411.1,FBpp0070859:XP_001995761.1,XP_039497812.1:XP_017089671.1,XP_043659605.1:XP_002058141.1,XP_002064403.1:XP_002099881.1,XP_002011029.1:XP_034135316.1,XP_002099881.1:XP_002058141.1,XP_037726857.1:XP_001963411.1,XP_001978424.1:XP_001355096.1,XP_001978424.1:XP_002011029.1,XP_034671050.1:XP_001355096.1,XP_016922990.2:XP_016962615.1,XP_002011029.1:XP_017064141.1,XP_017064141.1:XP_017120645.1,XP_030569295.1:XP_001995761.1,FBpp0070859:XP_039497812.1,XP_020805684.1:XP_017035196.1,XP_017963821.1:XP_001963411.1,XP_017963821.1:XP_039154049.1,XP_002028121.1:XP_020805684.1,XP_034671050.1:XP_034135316.1,XP_002099881.1:XP_043659605.1,XP_016922990.2:XP_039497812.1,XP_022215057.1:XP_017064141.1,XP_023179289.1:XP_001995761.1,XP_022215057.1:XP_002058141.1,XP_001978424.1:FBpp0070859,XP_002099881.1:XP_016986998.1,XP_037726857.1:XP_001995761.1,XP_001978424.1:XP_034477141.1,XP_002064403.1:XP_039497812.1,XP_034477141.1:XP_017089671.1,XP_030569295.1:XP_002028121.1,XP_022215057.1:XP_043659605.1,XP_002011029.1:XP_002058141.1,XP_001963411.1:XP_001995761.1,XP_037726857.1:XP_034671050.1,FBpp0070859:XP_043659605.1,XP_002064403.1:XP_016986998.1,XP_023179289.1:XP_034671050.1,XP_034477141.1:XP_034135316.1,XP_002064403.1:XP_017064141.1,XP_002028121.1:XP_016922990.2,XP_017016238.1:XP_016962615.1,XP_001978424.1:XP_002058141.1,XP_002028121.1:XP_039497812.1,XP_002036808.2:XP_039154049.1,XP_037726857.1:XP_039154049.1,XP_002036808.2:XP_017963821.1,XP_017035196.1:XP_017089671.1,FBpp0070859:XP_017064141.1,XP_023179289.1:XP_039154049.1,XP_017054959.1:XP_022215057.1,XP_023179289.1:XP_033169712.1,XP_022215057.1:XP_017089671.1,XP_034477141.1:XP_001963411.1,XP_001355096.1:XP_017089671.1,XP_017035196.1:XP_039154049.1,XP_030569295.1:XP_002036808.2,XP_017963821.1:XP_017035196.1,XP_034671050.1:XP_016986998.1,XP_001978424.1:XP_001995761.1,XP_016986998.1:XP_017064141.1,XP_017089671.1:XP_017120645.1,XP_002028121.1:XP_016962615.1,XP_002011029.1:XP_017089671.1,FBpp0070859:XP_001355096.1,XP_016922990.2:XP_043659605.1,XP_037726857.1:XP_020805684.1,XP_022215057.1:XP_017035196.1,XP_002011029.1:XP_039154049.1,XP_001355096.1:XP_039154049.1,XP_017054959.1:XP_034135316.1,XP_016922990.2:XP_017120645.1,XP_002064403.1:XP_034135316.1,XP_043659605.1:XP_017064141.1,XP_033169712.1:XP_017035196.1,XP_016962615.1:XP_001995761.1,XP_001978424.1:XP_016922990.2,XP_016986998.1:XP_016962615.1,XP_030569295.1:XP_023179289.1,XP_043659605.1:XP_017089671.1,XP_002064403.1:XP_001355096.1,XP_037726857.1:XP_034135316.1,XP_034477141.1:XP_022215057.1,XP_002011029.1:XP_001963411.1,XP_002028121.1:XP_022215057.1,XP_030569295.1:XP_017963821.1,XP_002036808.2:XP_017035196.1,XP_017016238.1:XP_001355096.1,XP_016962615.1:XP_039497812.1,XP_023179289.1:XP_034135316.1,XP_034671050.1:XP_017035196.1,XP_016922990.2:XP_023179289.1,XP_002036808.2:XP_001355096.1,XP_017035196.1:XP_034135316.1,FBpp0070859:XP_016962615.1,XP_037726857.1:XP_016922990.2,XP_002028121.1:XP_002011029.1,XP_023179289.1:XP_016986998.1,FBpp0070859:XP_002058141.1,XP_016922990.2:XP_001995761.1,XP_017963821.1:XP_020805684.1,XP_002028121.1:XP_039154049.1,XP_037726857.1:XP_016986998.1,XP_030569295.1:XP_017016238.1,XP_034671050.1:XP_017120645.1,XP_017054959.1:XP_039497812.1,XP_016922990.2:XP_002058141.1,XP_022215057.1:XP_016986998.1,XP_034135316.1:XP_017120645.1,XP_016922990.2:XP_002064403.1,XP_001355096.1:XP_017064141.1,XP_016922990.2:XP_017016238.1,XP_043659605.1:XP_016962615.1,XP_023179289.1:XP_016962615.1,XP_033169712.1:XP_017064141.1,XP_034477141.1:XP_017035196.1,XP_002064403.1:XP_039154049.1,XP_017089671.1:XP_001995761.1,XP_037726857.1:XP_016962615.1,XP_030569295.1:XP_016986998.1,XP_002028121.1:XP_023179289.1,XP_017016238.1:FBpp0070859,XP_002011029.1:XP_016986998.1,XP_034477141.1:XP_020805684.1,XP_016986998.1:XP_039154049.1,XP_037726857.1:XP_002028121.1,XP_002028121.1:XP_002036808.2,XP_002064403.1:XP_017089671.1,XP_037726857.1:XP_034477141.1,XP_033169712.1:XP_039497812.1,XP_016922990.2:XP_016986998.1,XP_002099881.1:XP_017963821.1,XP_016922990.2:XP_039154049.1,XP_001355096.1:XP_016986998.1,XP_017054959.1:XP_017016238.1,XP_017035196.1:XP_002058141.1,XP_017054959.1:XP_002099881.1,XP_002011029.1:XP_016962615.1,XP_017963821.1:XP_034671050.1,XP_017016238.1:XP_001995761.1,XP_002099881.1:XP_017089671.1,XP_002099881.1:XP_017064141.1,XP_016922990.2:FBpp0070859,XP_037726857.1:XP_022215057.1,XP_001978424.1:XP_039154049.1,XP_034477141.1:XP_016922990.2,XP_002064403.1:XP_002058141.1,XP_023179289.1:XP_001355096.1,XP_033169712.1:XP_001995761.1,XP_002036808.2:XP_043659605.1,XP_017016238.1:XP_002058141.1,XP_017054959.1:XP_017035196.1,XP_001978424.1:XP_016962615.1,XP_002064403.1:XP_016962615.1,XP_037726857.1:XP_033169712.1,XP_037726857.1:XP_002011029.1,XP_002028121.1:XP_017963821.1,XP_020805684.1:XP_039154049.1,XP_001963411.1:XP_034135316.1,XP_017054959.1:XP_002036808.2,XP_002028121.1:XP_001963411.1,XP_002064403.1:XP_020805684.1,XP_034671050.1:XP_001995761.1,XP_034135316.1:XP_001995761.1,XP_033169712.1:FBpp0070859,XP_034477141.1:XP_017016238.1,XP_030569295.1:XP_002011029.1,XP_016922990.2:XP_017035196.1,XP_023179289.1:XP_020805684.1,XP_001978424.1:XP_002064403.1,XP_002099881.1:XP_001355096.1,XP_037726857.1:XP_023179289.1,XP_002036808.2:XP_023179289.1,XP_030569295.1:XP_017064141.1,XP_016922990.2:XP_001355096.1,FBpp0070859:XP_034671050.1,XP_002011029.1:XP_017120645.1,XP_016922990.2:XP_002011029.1,XP_016962615.1:XP_017064141.1,XP_030569295.1:XP_017035196.1,XP_020805684.1:XP_001995761.1,XP_001355096.1:XP_017120645.1,XP_002099881.1:XP_039154049.1,XP_033169712.1:XP_043659605.1,XP_001978424.1:XP_034135316.1,XP_002011029.1:XP_002099881.1,XP_017963821.1:XP_043659605.1,XP_017963821.1:XP_034135316.1,XP_017035196.1:XP_017120645.1,XP_002011029.1:XP_017016238.1,XP_037726857.1:XP_030569295.1,XP_017054959.1:XP_043659605.1,XP_037726857.1:XP_017064141.1,XP_017054959.1:XP_020805684.1,XP_002036808.2:XP_002064403.1,XP_016986998.1:XP_002058141.1,XP_017054959.1:XP_017963821.1,XP_001355096.1:XP_017035196.1,XP_002036808.2:XP_017016238.1,XP_020805684.1:XP_034135316.1,XP_022215057.1:XP_002099881.1,XP_033169712.1:XP_001963411.1,XP_043659605.1:XP_034135316.1,XP_001978424.1:XP_017963821.1,XP_002064403.1:XP_001963411.1,XP_037726857.1:XP_039497812.1,XP_022215057.1:FBpp0070859,XP_034477141.1:XP_002099881.1,XP_001963411.1:XP_017089671.1,XP_017016238.1:XP_017035196.1,XP_023179289.1:XP_039497812.1,XP_002028121.1:XP_002099881.1,XP_023179289.1:XP_017963821.1,XP_034477141.1:XP_017120645.1,XP_033169712.1:XP_020805684.1,XP_002064403.1:XP_043659605.1,FBpp0070859:XP_016986998.1,XP_002036808.2:XP_017064141.1,XP_002011029.1:XP_034671050.1,XP_002036808.2:XP_034135316.1,XP_002099881.1:XP_016962615.1,XP_017054959.1:XP_001995761.1,XP_001978424.1:XP_033169712.1,XP_022215057.1:XP_039497812.1,XP_017963821.1:XP_002058141.1,XP_002064403.1:XP_017963821.1,XP_001963411.1:XP_002058141.1,XP_034477141.1:XP_023179289.1,XP_043659605.1:XP_039497812.1,XP_016986998.1:XP_017120645.1,XP_034477141.1:XP_002036808.2,XP_030569295.1:XP_002058141.1,XP_001963411.1:XP_016962615.1,XP_017963821.1:XP_039497812.1,XP_034671050.1:XP_017089671.1,XP_030569295.1:XP_022215057.1,XP_001978424.1:XP_034671050.1,XP_017016238.1:XP_017089671.1,XP_017054959.1:FBpp0070859,XP_017016238.1:XP_016986998.1,XP_034477141.1:XP_017064141.1,XP_034135316.1:XP_039154049.1,XP_001978424.1:XP_002028121.1,XP_001978424.1:XP_002099881.1,XP_001963411.1:XP_039497812.1,XP_033169712.1:XP_016962615.1,XP_017054959.1:XP_034477141.1,XP_022215057.1:XP_017963821.1,XP_001355096.1:XP_002058141.1,XP_016986998.1:XP_017035196.1,XP_002064403.1:XP_001995761.1,XP_016986998.1:XP_001963411.1,XP_017054959.1:XP_039154049.1,XP_022215057.1:XP_023179289.1,XP_002058141.1:XP_017120645.1,XP_016922990.2:XP_034671050.1,XP_039154049.1:XP_017064141.1,XP_034477141.1:XP_043659605.1,XP_001978424.1:XP_001963411.1,XP_037726857.1:XP_001355096.1,XP_034671050.1:XP_016962615.1,XP_001995761.1:XP_017120645.1,XP_016962615.1:XP_034135316.1,XP_030569295.1:XP_034671050.1,XP_001978424.1:XP_022215057.1,XP_020805684.1:XP_016986998.1,XP_023179289.1:XP_002011029.1,XP_002028121.1:XP_016986998.1,XP_037726857.1:XP_017120645.1,XP_002058141.1:XP_034135316.1,XP_034477141.1:XP_017963821.1,XP_030569295.1:FBpp0070859,XP_023179289.1:XP_017120645.1,XP_001355096.1:XP_001995761.1,XP_002011029.1:FBpp0070859,XP_022215057.1:XP_002011029.1,XP_030569295.1:XP_001355096.1,XP_001978424.1:XP_039497812.1,XP_022215057.1:XP_033169712.1,XP_039497812.1:XP_017064141.1,FBpp0070859:XP_017120645.1,XP_017016238.1:XP_020805684.1,XP_020805684.1:XP_016962615.1,XP_022215057.1:XP_002036808.2,XP_017054959.1:XP_002011029.1,XP_037726857.1:XP_002036808.2,XP_002058141.1:XP_017064141.1,XP_034477141.1:XP_002028121.1,XP_039154049.1:XP_017120645.1,XP_033169712.1:XP_002099881.1,XP_034477141.1:XP_001995761.1,XP_034135316.1:XP_017089671.1,XP_043659605.1:XP_017120645.1,XP_016986998.1:XP_039497812.1,XP_001978424.1:XP_043659605.1,XP_001978424.1:XP_023179289.1,XP_037726857.1:XP_017054959.1,XP_023179289.1:XP_017064141.1,XP_016922990.2:XP_017089671.1,XP_002011029.1:XP_017035196.1,XP_001355096.1:XP_001963411.1,XP_017016238.1:XP_017120645.1,XP_017054959.1:XP_023179289.1,XP_037726857.1:XP_001978424.1,XP_022215057.1:XP_039154049.1,XP_002028121.1:FBpp0070859,XP_034477141.1:FBpp0070859,XP_002058141.1:XP_001995761.1,XP_002064403.1:XP_017120645.1,XP_016922990.2:XP_034135316.1,XP_034477141.1:XP_034671050.1,XP_001978424.1:XP_017064141.1,XP_020805684.1:XP_001355096.1,XP_017054959.1:XP_017064141.1,XP_002028121.1:XP_001355096.1,XP_043659605.1:XP_001995761.1,XP_037726857.1:XP_017963821.1,XP_034477141.1:XP_002011029.1,XP_002099881.1:XP_001995761.1,XP_034477141.1:XP_033169712.1,XP_017054959.1:XP_016962615.1,XP_002064403.1:XP_017035196.1,XP_002028121.1:XP_017120645.1,XP_016962615.1:XP_017089671.1,XP_034477141.1:XP_039154049.1,XP_034135316.1:XP_017064141.1,XP_023179289.1:XP_002058141.1,XP_023179289.1:XP_002064403.1,XP_002099881.1:XP_001963411.1,XP_037726857.1:XP_002058141.1,XP_016962615.1:XP_039154049.1,XP_017963821.1:XP_016962615.1,XP_037726857.1:XP_002064403.1,XP_001355096.1:XP_034135316.1,XP_001978424.1:XP_017120645.1,XP_037726857.1:XP_017016238.1,XP_017054959.1:XP_016986998.1,XP_017016238.1:XP_002099881.1,XP_002028121.1:XP_017035196.1,XP_017054959.1:XP_002064403.1,XP_002036808.2:XP_020805684.1,XP_030569295.1:XP_001963411.1,XP_022215057.1:XP_001963411.1,XP_039497812.1:XP_017120645.1,XP_017054959.1:XP_034671050.1,XP_039497812.1:XP_039154049.1,XP_002028121.1:XP_017064141.1,XP_016962615.1:XP_017120645.1,XP_017035196.1:XP_001995761.1,XP_002028121.1:XP_017089671.1,XP_017054959.1:XP_002028121.1,XP_023179289.1:FBpp0070859,XP_039154049.1:XP_017089671.1,XP_030569295.1:XP_039154049.1,XP_002099881.1:XP_034135316.1,XP_022215057.1:XP_020805684.1,XP_037726857.1:FBpp0070859,XP_002036808.2:XP_016962615.1,XP_017016238.1:XP_039497812.1,XP_002036808.2:XP_002099881.1,XP_037726857.1:XP_002099881.1,XP_016922990.2:XP_002036808.2,XP_020805684.1:XP_039497812.1,XP_023179289.1:XP_002099881.1,FBpp0070859:XP_017035196.1,XP_034477141.1:XP_016986998.1,XP_017016238.1:XP_017064141.1,XP_034671050.1:XP_017064141.1,XP_034477141.1:XP_002064403.1,XP_020805684.1:XP_001963411.1,XP_016986998.1:XP_034135316.1,XP_001995761.1:XP_017064141.1,XP_017054959.1:XP_017120645.1,XP_030569295.1:XP_033169712.1,XP_034671050.1:XP_039497812.1,XP_033169712.1:XP_017089671.1,XP_039497812.1:XP_034135316.1,XP_043659605.1:XP_017035196.1,XP_023179289.1:XP_017035196.1,XP_033169712.1:XP_017120645.1,XP_033169712.1:XP_039154049.1,XP_033169712.1:XP_017963821.1,XP_017016238.1:XP_034135316.1,XP_001978424.1:XP_017089671.1,XP_017016238.1:XP_034671050.1
0A07	1F87	4clique	XP_034483901.1:XP_023177102.2,XP_030567718.1:FBpp0070844,XP_017064077.1:XP_002075395.3,XP_017120384.1:XP_037724963.1,XP_034135888.1:XP_023177102.2,XP_033170139.1:XP_034670342.1,XP_002036815.1:XP_037724963.1,XP_017064077.1:XP_016986846.2,XP_001992596.1:XP_030246616.1,XP_002099873.2:XP_030246616.1,XP_002036815.1:XP_039500013.1,XP_002099873.2:XP_017035953.1,XP_016923009.1:XP_017016233.2,XP_034135888.1:XP_001992596.1,XP_016962975.1:XP_002106282.3,XP_016923009.1:XP_016986846.2,XP_023177102.2:XP_034670342.1,XP_043659486.1:XP_001963394.1,XP_043659486.1:XP_002099873.2,XP_034483901.1:XP_034670342.1,XP_033170139.1:FBpp0070844,XP_016923009.1:XP_001355089.2,XP_016962975.1:XP_017089665.2,XP_020813711.1:XP_017035953.1,XP_001978416.1:XP_030567718.1,XP_002099873.2:XP_017120384.1,XP_034483901.1:FBpp0070844,XP_030567718.1:XP_030246616.1,XP_001963394.1:XP_017035953.1,XP_032288959.1:XP_002106282.3,XP_016962975.1:XP_016923009.1,XP_016962975.1:XP_033170139.1,XP_016962975.1:XP_016986846.2,XP_032288959.1:XP_002036815.1,XP_030246616.1:XP_020805595.1,XP_002106282.3:XP_017120384.1,XP_033170139.1:XP_017035953.1,XP_002036815.1:XP_034670342.1,XP_001978416.1:XP_017120384.1,XP_001992596.1:XP_017016233.2,FBpp0070844:XP_002011141.1,XP_033170139.1:XP_022215047.1,XP_016923009.1:XP_022215047.1,XP_001355089.2:XP_002011141.1,XP_016923009.1:XP_037724963.1,XP_017055120.1:XP_030567718.1,XP_017089665.2:XP_017016233.2,XP_030567718.1:XP_002028130.1,XP_002099873.2:XP_017055120.1,XP_022215047.1:XP_017016233.2,XP_002099873.2:XP_002028130.1,XP_037724963.1:XP_017016233.2,XP_002075395.3:XP_034670342.1,XP_017089665.2:XP_020813711.1,XP_032288959.1:XP_034670342.1,XP_030567718.1:XP_020813711.1,XP_043659486.1:XP_017016233.2,XP_034670342.1:XP_016986846.2,XP_001355089.2:XP_037724963.1,XP_034135888.1:FBpp0070844,XP_002106282.3:XP_022215047.1,XP_017120384.1:XP_030567718.1,XP_020813711.1:XP_001963394.1,XP_032288959.1:XP_033170139.1,XP_016923009.1:XP_002099873.2,XP_033170139.1:XP_016986846.2,XP_033170139.1:XP_002099873.2,XP_032288959.1:XP_037724963.1,XP_001978416.1:FBpp0070844,XP_017089665.2:XP_032288959.1,XP_002106282.3:XP_001992596.1,XP_017064077.1:XP_022215047.1,XP_034135888.1:XP_016962975.1,XP_030246616.1:XP_032288963.1,XP_032288959.1:XP_002011141.1,XP_039500013.1:XP_022215047.1,XP_034670342.1:XP_022215047.1,XP_002099873.2:XP_023177102.2,XP_017064077.1:XP_001992596.1,XP_002028130.1:XP_039500013.1,XP_023177102.2:XP_002106282.3,XP_001978416.1:XP_023177102.2,XP_043659486.1:XP_039500013.1,XP_002028130.1:XP_037724963.1,XP_034135888.1:XP_016986846.2,XP_017089665.2:XP_034483901.1,XP_034483901.1:XP_017017000.1,XP_034135888.1:XP_022215047.1,XP_034135888.1:XP_017089665.2,XP_002028130.1:XP_016986846.2,XP_034135888.1:XP_017016233.2,XP_030567718.1:XP_001992596.1,XP_002075395.3:XP_039500013.1,XP_030567718.1:XP_001963394.1,XP_017089665.2:XP_002011141.1,XP_017017000.1:XP_002011141.1,XP_001992596.1:XP_001355089.2,XP_002099873.2:XP_001963394.1,XP_016962975.1:XP_002075395.3,XP_017064077.1:XP_017035953.1,XP_020813711.1:XP_017016233.2,XP_032288959.1:XP_039500013.1,XP_017064077.1:XP_017055120.1,XP_033170139.1:XP_023177102.2,XP_034135888.1:XP_001355089.2,XP_034483901.1:XP_043659486.1,FBpp0070844:XP_037724963.1,XP_023177102.2:XP_030567718.1,XP_039500013.1:FBpp0070844,XP_030246616.1:XP_001355089.2,XP_016962975.1:XP_002036815.1,XP_032288959.1:XP_016986846.2,XP_034483901.1:XP_030567718.1,XP_016923009.1:XP_032288959.1,XP_001978416.1:XP_030246616.1,XP_033170139.1:XP_001992596.1,XP_016923009.1:XP_001992596.1,XP_002106282.3:FBpp0070844,XP_017064077.1:XP_017120384.1,XP_030246616.1:XP_034670342.1,XP_032288959.1:XP_017016233.2,XP_020813711.1:XP_039500013.1,XP_034135888.1:XP_017035953.1,XP_034483901.1:XP_039500013.1,XP_002099873.2:XP_001978416.1,XP_016962975.1:XP_037724963.1,XP_001978416.1:XP_002028130.1,XP_017055120.1:XP_030246616.1,XP_039500013.1:XP_016986846.2,XP_002028130.1:XP_030246616.1,XP_017064077.1:XP_002099873.2,XP_034135888.1:XP_043659486.1,XP_002106282.3:XP_034670342.1,XP_034135888.1:XP_002028130.1,XP_022215047.1:XP_016986846.2,XP_017064077.1:XP_002036815.1,XP_043659486.1:XP_030246616.1,XP_037724963.1:XP_016986846.2,XP_001355089.2:XP_001963394.1,XP_043659486.1:XP_002106282.3,XP_037724963.1:XP_022215047.1,XP_017089665.2:XP_037724963.1,XP_017120384.1:XP_030246616.1,XP_001355089.2:FBpp0070844,XP_017089665.2:XP_022215047.1,XP_002099873.2:XP_030567718.1,XP_030567718.1:XP_016986846.2,XP_020813711.1:XP_037724963.1,XP_030246616.1:XP_037724963.1,XP_022215047.1:XP_002011141.1,XP_001992596.1:XP_001963394.1,XP_002106282.3:XP_017035953.1,XP_033170139.1:XP_017120384.1,XP_032288959.1:XP_043659486.1,XP_002028130.1:XP_002011141.1,XP_033170139.1:XP_020813711.1,XP_001978416.1:XP_039500013.1,XP_033170139.1:XP_002075395.3,XP_030567718.1:XP_032288963.1,XP_034483901.1:XP_002028130.1,XP_033170139.1:XP_002028130.1,XP_002106282.3:XP_001963394.1,XP_043659486.1:XP_001355089.2,XP_033170139.1:XP_017055120.1,XP_037724963.1:XP_017035953.1,XP_001978416.1:XP_016986846.2,XP_034670342.1:XP_017016233.2,XP_033170139.1:XP_002036815.1,XP_016923009.1:XP_002036815.1,XP_043659486.1:XP_002028130.1,XP_001978416.1:XP_017016233.2,XP_034483901.1:XP_002036815.1,XP_002106282.3:XP_017016233.2,XP_016962975.1:XP_030567718.1,XP_034483901.1:XP_001978416.1,XP_002036815.1:XP_017016233.2,XP_017089665.2:XP_002106282.3,XP_043659486.1:XP_022215047.1,XP_016923009.1:XP_030246616.1,XP_002099873.2:XP_020813711.1,XP_033170139.1:XP_030246616.1,XP_043659486.1:XP_037724963.1,FBpp0070844:XP_034670342.1,XP_002036815.1:XP_002011141.1,XP_030246616.1:XP_001963394.1,XP_002036815.1:XP_020813711.1,XP_002028130.1:XP_017035953.1,XP_034135888.1:XP_033170139.1,XP_039500013.1:XP_034670342.1,XP_017055120.1:XP_002028130.1,XP_016962975.1:XP_017064077.1,XP_017055120.1:XP_016986846.2,XP_023177102.2:XP_030246616.1,XP_017120384.1:XP_020813711.1,XP_034135888.1:XP_020813711.1,XP_034135888.1:XP_030246616.1,XP_030567718.1:XP_001355089.2,XP_034483901.1:XP_030246616.1,XP_017064077.1:XP_002028130.1,XP_001978416.1:XP_017035953.1,XP_017120384.1:XP_002028130.1,XP_030567718.1:XP_034670342.1,XP_017089665.2:XP_001963394.1,XP_001992596.1:XP_017035953.1,XP_017089665.2:XP_033170139.1,XP_002106282.3:XP_039500013.1,XP_002075395.3:XP_016986846.2,XP_016923009.1:XP_002075395.3,XP_001992596.1:XP_022215047.1,XP_016962975.1:FBpp0070844,XP_001963394.1:XP_002011141.1,XP_016962975.1:XP_020813711.1,XP_017064077.1:XP_020813711.1,XP_043659486.1:XP_002036815.1,XP_002036815.1:XP_002106282.3,XP_034670342.1:XP_002011141.1,XP_017064077.1:XP_030246616.1,XP_032288963.1:XP_017016233.2,XP_016923009.1:XP_002028130.1,XP_017089665.2:XP_034670342.1,XP_034135888.1:XP_017064077.1,XP_017064077.1:XP_017016233.2,XP_002075395.3:XP_030246616.1,XP_016962975.1:XP_034483901.1,XP_002106282.3:XP_030567718.1,XP_043659486.1:XP_030567718.1,XP_022215047.1:XP_001963394.1,XP_001992596.1:XP_002011141.1,XP_002075395.3:XP_002106282.3,XP_016923009.1:XP_039500013.1,XP_032288959.1:XP_001978416.1,XP_034483901.1:XP_001355089.2,XP_016923009.1:XP_017035953.1,XP_016986846.2:XP_017035953.1,XP_034483901.1:XP_001992596.1,XP_023175400.2:XP_017064077.1,XP_030079411.1:XP_017064077.1,XP_023177102.2:FBpp0070844,XP_020813711.1:XP_001355089.2,XP_032288959.1:XP_002099873.2,XP_017064077.1:XP_002106282.3,XP_033170139.1:XP_037724963.1,XP_039500013.1:XP_001963394.1,XP_001992596.1:XP_016986846.2,XP_016923009.1:XP_002106282.3,XP_002036815.1:XP_001355089.2,FBpp0070844:XP_001963394.1,XP_016923009.1:XP_043659486.1,XP_023177102.2:XP_017016233.2,XP_017089665.2:XP_017120384.1,XP_001992596.1:FBpp0070844,XP_016986846.2:XP_001963394.1,XP_001355089.2:XP_016986846.2,XP_016962975.1:XP_017035953.1,XP_032288959.1:XP_001963394.1,XP_020805595.1:XP_002011141.1,XP_043659486.1:XP_002075395.3,XP_001992596.1:XP_039500013.1,XP_001963394.1:XP_017016233.2,XP_023177102.2:XP_002028130.1,XP_016962975.1:XP_001992596.1,XP_016962975.1:XP_002099873.2,XP_002075395.3:XP_001963394.1,XP_043659486.1:XP_017120384.1,XP_001978416.1:XP_037724963.1,XP_033170139.1:XP_017016233.2,XP_017089665.2:XP_016923009.1,XP_034483901.1:XP_020805595.1,XP_017089665.2:XP_016986846.2,XP_002036815.1:XP_030246616.1,XP_017089665.2:XP_017055120.1,XP_030567718.1:XP_017016233.2,XP_043659486.1:XP_020813711.1,XP_016962975.1:XP_001978416.1,XP_034483901.1:XP_002075395.3,XP_002099873.2:XP_037724963.1,XP_016962975.1:XP_030246616.1,XP_034135888.1:XP_032288963.1,XP_002106282.3:XP_001355089.2,XP_016962975.1:XP_017120384.1,XP_032288959.1:XP_034483901.1,XP_016923009.1:XP_030567718.1,XP_017120384.1:XP_017035953.1,XP_002075395.3:XP_002011141.1,XP_017064077.1:XP_037724963.1,XP_043659486.1:XP_017055120.1,XP_032288959.1:XP_023177102.2,XP_017089665.2:XP_017064077.1,XP_032288959.1:XP_001355089.2,XP_002075395.3:FBpp0070844,XP_002099873.2:XP_002011141.1,XP_001992596.1:XP_034670342.1,XP_016962975.1:XP_002028130.1,XP_030567718.1:XP_039500013.1,XP_030246616.1:XP_016986846.2,XP_017055120.1:XP_022215047.1,XP_002099873.2:XP_017016233.2,XP_002106282.3:XP_002011141.1,XP_030567718.1:XP_037724963.1,XP_034483901.1:XP_002099873.2,XP_017120384.1:FBpp0070844,XP_017120384.1:XP_001355089.2,XP_017055120.1:XP_017035953.1,XP_032288959.1:XP_001992596.1,XP_001355089.2:XP_034670342.1,XP_002036815.1:FBpp0070844,XP_002099873.2:XP_016986846.2,XP_002075395.3:XP_032288963.1,XP_033170139.1:XP_043659486.1,XP_033170139.1:XP_002106282.3,XP_016923009.1:XP_001978416.1,XP_017120384.1:XP_017016233.2,XP_016962975.1:XP_032288959.1,XP_002036815.1:XP_016986846.2,XP_017089665.2:XP_023177102.2,XP_023177102.2:XP_017017000.1,XP_017120384.1:XP_022215047.1,XP_002028130.1:FBpp0070844,XP_017055120.1:FBpp0070844,XP_017120384.1:XP_016986846.2,XP_001355089.2:XP_022215047.1,XP_017055120.1:XP_020813711.1,XP_001978416.1:XP_022215047.1,XP_020813711.1:XP_016986846.2,XP_034135888.1:XP_001978416.1,XP_030567718.1:XP_002011141.1,XP_002106282.3:XP_037724963.1,XP_032288959.1:XP_002028130.1,XP_043659486.1:XP_023177102.2,XP_032288959.1:XP_017055120.1,XP_002099873.2:XP_022215047.1,XP_017089665.2:XP_030567718.1,XP_017055120.1:XP_017016233.2,XP_034135888.1:XP_002099873.2,XP_017055120.1:XP_002075395.3,XP_017035953.1:XP_017016233.2,XP_039500013.1:XP_002011141.1,XP_002075395.3:XP_017016233.2,XP_001978416.1:XP_001355089.2,XP_033170139.1:XP_030567718.1,XP_016962975.1:XP_023177102.2,XP_001978416.1:XP_001992596.1,XP_017089665.2:XP_039500013.1,XP_032288959.1:XP_030246616.1,XP_016923009.1:FBpp0070844,XP_039500013.1:XP_037724963.1,XP_033170139.1:XP_001355089.2,XP_002075395.3:XP_020813711.1,XP_032288959.1:XP_017120384.1,XP_017089665.2:FBpp0070844,XP_023177102.2:XP_001992596.1,XP_002099873.2:XP_034670342.1,FBpp0070844:XP_017016233.2,XP_034135888.1:XP_030567718.1,XP_023177102.2:XP_001355089.2,XP_020813711.1:FBpp0070844,XP_023177102.2:XP_017120384.1,XP_034135888.1:XP_037724963.1,XP_034483901.1:XP_017016233.2,XP_034483901.1:XP_037724963.1,XP_034483901.1:XP_022215047.1,XP_020813711.1:XP_022215047.1,XP_002099873.2:XP_002036815.1,XP_039500013.1:XP_017035953.1,XP_002036815.1:XP_001992596.1,XP_002036815.1:XP_030567718.1,XP_023177102.2:XP_022215047.1,XP_023175400.2:XP_037724963.1,XP_030079411.1:XP_037724963.1,XP_023177102.2:XP_016986846.2,XP_023177102.2:XP_020805595.1,FBpp0070844:XP_017035953.1,XP_017064077.1:XP_030567718.1,XP_033170139.1:XP_017064077.1,XP_017055120.1:XP_023177102.2,FBpp0070844:XP_022215047.1,XP_017055120.1:XP_034670342.1,XP_002028130.1:XP_034670342.1,XP_034135888.1:XP_002106282.3,XP_017064077.1:XP_001963394.1,XP_016962975.1:XP_001355089.2,XP_002075395.3:XP_030567718.1,XP_030246616.1:FBpp0070844,XP_043659486.1:XP_017064077.1,XP_002106282.3:XP_030246616.1,XP_017089665.2:XP_002028130.1,XP_032288959.1:XP_022215047.1,XP_043659486.1:FBpp0070844,XP_001978416.1:XP_001963394.1,XP_039500013.1:XP_030246616.1,XP_020813711.1:XP_034670342.1,XP_002075395.3:XP_037724963.1,XP_002075395.3:XP_022215047.1,XP_002099873.2:XP_002106282.3,XP_002106282.3:XP_016986846.2,XP_002075395.3:XP_023177102.2,XP_016962975.1:XP_022215047.1,XP_034135888.1:XP_039500013.1,XP_034670342.1:XP_037724963.1,XP_043659486.1:XP_017035953.1,XP_017120384.1:XP_001992596.1,XP_016962975.1:XP_017055120.1,XP_034135888.1:XP_001963394.1,XP_017089665.2:XP_001978416.1,XP_002075395.3:XP_001355089.2,XP_032288959.1:FBpp0070844,XP_002028130.1:XP_022215047.1,XP_002036815.1:XP_023177102.2,XP_001978416.1:XP_020813711.1,XP_002106282.3:XP_020813711.1,XP_002099873.2:XP_001992596.1,XP_032288959.1:XP_017035953.1,XP_016962975.1:XP_039500013.1,XP_034135888.1:XP_034483901.1,XP_017055120.1:XP_001992596.1,XP_017064077.1:XP_039500013.1,XP_002036815.1:XP_001963394.1,XP_030246616.1:XP_002011141.1,XP_017055120.1:XP_001355089.2,XP_002028130.1:XP_001355089.2,XP_034483901.1:XP_002011141.1,XP_034670342.1:XP_017035953.1,XP_030246616.1:XP_022215047.1,XP_002099873.2:XP_001355089.2,XP_017089665.2:XP_030246616.1,XP_017017000.1:XP_030246616.1,XP_030246616.1:XP_017016233.2,XP_033170139.1:XP_002011141.1,XP_016923009.1:XP_017120384.1,XP_002028130.1:XP_020813711.1,XP_017089665.2:XP_043659486.1,XP_016923009.1:XP_017064077.1,XP_017055120.1:XP_017120384.1,XP_001355089.2:XP_017035953.1,XP_034483901.1:XP_001963394.1,XP_016923009.1:XP_020813711.1,XP_016986846.2:XP_017016233.2,XP_043659486.1:XP_002011141.1,XP_033170139.1:XP_034483901.1,XP_043659486.1:XP_034670342.1,XP_002028130.1:XP_017016233.2,XP_023177102.2:XP_001963394.1,XP_002075395.3:XP_002028130.1,XP_034670342.1:XP_001963394.1,XP_023177102.2:XP_039500013.1,XP_017089665.2:XP_017035953.1,XP_034135888.1:XP_002075395.3,XP_016923009.1:XP_017055120.1,XP_022215047.1:XP_017035953.1,XP_016962975.1:XP_002011141.1,XP_039500013.1:XP_017016233.2,XP_032288959.1:XP_020813711.1,XP_002075395.3:XP_017120384.1,XP_017055120.1:XP_002106282.3,XP_001978416.1:XP_017055120.1,XP_033170139.1:XP_001963394.1,XP_002106282.3:XP_002028130.1,XP_034135888.1:XP_034670342.1,XP_016962975.1:XP_017016233.2,XP_002036815.1:XP_002075395.3,XP_001978416.1:XP_002075395.3,XP_037724963.1:XP_001963394.1,XP_033170139.1:XP_039500013.1,XP_001355089.2:XP_017016233.2,XP_020813711.1:XP_001992596.1,XP_017089665.2:XP_001355089.2,XP_017089665.2:XP_001992596.1,XP_016962975.1:XP_001963394.1,XP_002099873.2:XP_002075395.3,XP_034135888.1:XP_017055120.1,XP_001978416.1:XP_034670342.1,XP_002036815.1:XP_017120384.1,XP_017064077.1:XP_001978416.1,XP_017120384.1:XP_002011141.1,XP_001978416.1:XP_002106282.3,XP_043659486.1:XP_001978416.1,XP_016923009.1:XP_033170139.1,XP_017064077.1:XP_034670342.1,XP_002028130.1:XP_001963394.1,XP_017055120.1:XP_001963394.1,FBpp0070844:XP_016986846.2,XP_002099873.2:FBpp0070844,XP_034483901.1:XP_017120384.1,XP_002036815.1:XP_002028130.1,XP_034135888.1:XP_017120384.1,XP_002036815.1:XP_017055120.1,XP_016986846.2:XP_002011141.1,XP_016923009.1:XP_034670342.1,XP_002099873.2:XP_039500013.1,XP_002036815.1:XP_017035953.1,XP_034135888.1:XP_002036815.1,XP_017055120.1:XP_002011141.1,XP_002036815.1:XP_022215047.1,XP_034483901.1:XP_016923009.1,XP_017017000.1:XP_020805595.1,XP_034483901.1:XP_016986846.2,XP_017120384.1:XP_001963394.1,XP_001992596.1:XP_037724963.1,XP_039500013.1:XP_001355089.2,XP_034483901.1:XP_017055120.1,XP_017089665.2:XP_002075395.3,XP_017120384.1:XP_034670342.1,XP_001978416.1:XP_002036815.1,XP_017120384.1:XP_039500013.1,XP_017064077.1:XP_002011141.1,XP_043659486.1:XP_001992596.1,XP_043659486.1:XP_016986846.2,XP_016923009.1:XP_001963394.1,XP_034483901.1:XP_017064077.1,XP_023175400.2:XP_016923009.1,XP_030079411.1:XP_016923009.1,XP_017089665.2:XP_002036815.1,XP_034483901.1:XP_002106282.3,XP_017055120.1:XP_039500013.1,XP_001978416.1:XP_002011141.1,XP_017064077.1:XP_001355089.2,XP_017055120.1:XP_037724963.1,XP_002075395.3:XP_001992596.1,XP_017089665.2:XP_002099873.2,XP_030567718.1:XP_022215047.1,XP_017064077.1:FBpp0070844,XP_034135888.1:XP_016923009.1,XP_016962975.1:XP_043659486.1,XP_030567718.1:XP_017035953.1,XP_023177102.2:XP_002011141.1,XP_002075395.3:XP_017035953.1,XP_002028130.1:XP_001992596.1,XP_016962975.1:XP_034670342.1,XP_032288959.1:XP_017064077.1,XP_033170139.1:XP_001978416.1
2AC7	1F88	4clique	XP_017064295.1:XP_002099972.1,XP_002022099.2:XP_043065827.1,XP_033170032.1:XP_020806908.1,XP_017009252.2:XP_002099972.1,XP_034486422.1:XP_017035342.1,XP_034124350.1:XP_030569629.1,XP_033170032.1:XP_022217132.2,XP_016038227.1:XP_001354452.2,XP_001964273.1:XP_037727355.1,XP_017965370.1:XP_023034994.1,FBpp0070774:XP_015011011.1,XP_016968294.1:XP_030569629.1,XP_002022099.2:XP_037727355.1,XP_039498167.1:XP_017048368.1,XP_001964273.1:XP_016038227.1,XP_016981128.1:XP_017048368.1,XP_001354452.2:XP_037727355.1,XP_039498167.1:XP_022217132.2,XP_020806908.1:XP_001992570.1,XP_017965370.1:XP_043660362.1,XP_001964273.1:XP_017133263.1,XP_016981128.1:XP_023162397.2,FBpp0070774:XP_017035342.1,FBpp0070774:XP_002036875.1,XP_002057285.1:XP_043065827.1,XP_017009252.2:XP_017048368.1,XP_023034994.1:XP_022217132.2,XP_017009252.2:XP_023162397.2,XP_016931728.1:XP_017965370.1,XP_033170032.1:XP_023162397.2,XP_033170032.1:XP_017048368.1,XP_034486422.1:XP_030569629.1,XP_016931728.1:XP_043660362.1,XP_023034994.1:XP_039498167.1,XP_017064295.1:XP_017133263.1,XP_016981128.1:XP_017009252.2,XP_022217132.2:XP_043065827.1,XP_023162397.2:XP_043065827.1,XP_002057285.1:XP_016038227.1,FBpp0070774:XP_002011168.1,XP_017133263.1:XP_037727355.1,XP_023162397.2:XP_001992570.1,XP_017133263.1:XP_020806908.1,XP_016981128.1:XP_020806908.1,XP_002057285.1:XP_002036875.1,XP_043660362.1:XP_030569629.1,XP_016981128.1:XP_001992570.1,XP_023162397.2:XP_020806908.1,XP_039498167.1:XP_002022099.2,XP_037727355.1:XP_017048368.1,XP_016981128.1:XP_001354452.2,XP_016968294.1:XP_015011011.1,XP_016931728.1:XP_030569629.1,XP_017009252.2:XP_001992570.1,XP_034671643.1:XP_001354452.2,XP_016968294.1:XP_017048368.1,XP_017009252.2:XP_034124350.1,XP_017064295.1:XP_017048368.1,XP_034671643.1:XP_034124350.1,XP_016981128.1:XP_001964273.1,XP_017133263.1:XP_017048368.1,XP_034671643.1:XP_001964273.1,XP_017009252.2:XP_016038227.1,XP_017064295.1:XP_033170032.1,XP_034671643.1:XP_023034994.1,XP_034486422.1:XP_017048368.1,XP_033170032.1:XP_037727355.1,XP_002036875.1:XP_022217132.2,XP_016968294.1:XP_037727355.1,XP_016981128.1:XP_034486422.1,XP_016931728.1:XP_015011011.1,XP_034671643.1:XP_022217132.2,XP_017009252.2:XP_034486422.1,XP_016968294.1:XP_001354452.2,XP_043660362.1:XP_015011011.1,XP_016968294.1:XP_002022099.2,XP_017133263.1:XP_034124350.1,XP_030569629.1:XP_020806908.1,XP_034124350.1:XP_016038227.1,XP_034671643.1:XP_023162397.2,XP_030569629.1:XP_037727355.1,XP_016968294.1:XP_001964273.1,XP_017965370.1:FBpp0070774,XP_034486422.1:XP_043065827.1,XP_001964273.1:XP_002036875.1,XP_001964273.1:XP_017035342.1,XP_034671643.1:XP_016981128.1,XP_034124350.1:XP_002036875.1,XP_016981128.1:FBpp0070774,FBpp0070774:XP_039498167.1,XP_001354452.2:XP_017035342.1,XP_016931728.1:XP_002011168.1,XP_023034994.1:XP_017133263.1,XP_017064295.1:XP_039498167.1,XP_016968294.1:XP_039498167.1,XP_015011011.1:XP_017048368.1,XP_017035342.1:XP_001992570.1,XP_015011011.1:XP_023162397.2,XP_017064295.1:XP_002011168.1,XP_034124350.1:XP_034486422.1,XP_016968294.1:XP_002057285.1,XP_043660362.1:XP_043065827.1,XP_016968294.1:XP_022217132.2,XP_017035342.1:XP_020806908.1,XP_017965370.1:XP_002057285.1,XP_016931728.1:XP_043065827.1,XP_002036875.1:XP_020806908.1,FBpp0070774:XP_030569629.1,XP_043660362.1:XP_002022099.2,XP_033170032.1:XP_034124350.1,XP_016968294.1:XP_023162397.2,XP_016931728.1:XP_002022099.2,XP_015011011.1:XP_020806908.1,XP_017965370.1:XP_023162397.2,XP_016931728.1:XP_033170032.1,XP_016931728.1:XP_016038227.1,XP_016968294.1:XP_017009252.2,XP_020806908.1:XP_037727355.1,XP_015011011.1:XP_001992570.1,XP_001354452.2:XP_001992570.1,XP_015011011.1:XP_034124350.1,XP_002057285.1:XP_017133263.1,XP_023034994.1:XP_033170032.1,XP_001964273.1:XP_001992570.1,XP_002011168.1:XP_017035342.1,XP_023034994.1:XP_017048368.1,XP_034671643.1:XP_034486422.1,XP_017064295.1:XP_001354452.2,XP_020806908.1:XP_043065827.1,XP_002099972.1:XP_001992570.1,XP_037727355.1:XP_043065827.1,XP_034671643.1:XP_017035342.1,XP_002099972.1:XP_001354452.2,XP_016038227.1:XP_002022099.2,XP_016931728.1:XP_017133263.1,XP_043660362.1:XP_017064295.1,XP_017965370.1:XP_002022099.2,XP_039498167.1:XP_020806908.1,XP_022217132.2:XP_001992570.1,XP_015011011.1:XP_034486422.1,XP_034124350.1:XP_023162397.2,XP_043660362.1:XP_017009252.2,XP_016931728.1:XP_016981128.1,XP_034124350.1:XP_022217132.2,XP_016931728.1:XP_039498167.1,XP_043660362.1:XP_023034994.1,XP_033170032.1:XP_002057285.1,XP_017133263.1:XP_002099972.1,XP_043660362.1:XP_037727355.1,XP_034671643.1:XP_002011168.1,XP_023034994.1:XP_002022099.2,XP_002036875.1:XP_037727355.1,XP_017009252.2:XP_001354452.2,XP_017064295.1:XP_034486422.1,XP_016968294.1:XP_034486422.1,XP_017133263.1:XP_034486422.1,FBpp0070774:XP_043065827.1,XP_001964273.1:XP_017009252.2,XP_034486422.1:XP_002099972.1,XP_015011011.1:XP_037727355.1,XP_016981128.1:XP_002022099.2,XP_002057285.1:XP_034486422.1,XP_017064295.1:XP_017035342.1,FBpp0070774:XP_002022099.2,XP_017009252.2:XP_002022099.2,XP_017064295.1:XP_002036875.1,FBpp0070774:XP_033170032.1,XP_016968294.1:XP_017064295.1,XP_002011168.1:XP_039498167.1,FBpp0070774:XP_016038227.1,XP_034671643.1:XP_033170032.1,XP_023162397.2:XP_017035342.1,XP_034124350.1:XP_001354452.2,XP_002022099.2:XP_030569629.1,XP_033170032.1:XP_002099972.1,XP_017009252.2:XP_020806908.1,XP_034124350.1:XP_037727355.1,XP_034124350.1:XP_020806908.1,XP_033170032.1:XP_034486422.1,XP_039498167.1:XP_034486422.1,XP_002011168.1:XP_037727355.1,FBpp0070774:XP_017133263.1,XP_034671643.1:XP_043660362.1,XP_017133263.1:XP_017009252.2,XP_016981128.1:XP_017064295.1,XP_034486422.1:XP_001992570.1,XP_034671643.1:XP_017133263.1,XP_001964273.1:XP_017048368.1,XP_030569629.1:XP_022217132.2,XP_002036875.1:XP_002022099.2,XP_043660362.1:XP_020806908.1,XP_017965370.1:XP_030569629.1,XP_001964273.1:XP_034486422.1,XP_034671643.1:XP_039498167.1,XP_002036875.1:XP_043065827.1,XP_023162397.2:XP_002099972.1,XP_033170032.1:XP_001354452.2,XP_017965370.1:XP_037727355.1,XP_033170032.1:XP_001992570.1,XP_002057285.1:XP_022217132.2,XP_043660362.1:XP_034124350.1,XP_043660362.1:XP_001964273.1,XP_023162397.2:XP_017048368.1,XP_015011011.1:XP_001354452.2,XP_002057285.1:XP_039498167.1,XP_033170032.1:XP_017009252.2,XP_023034994.1:XP_002099972.1,XP_017064295.1:XP_016038227.1,XP_015011011.1:XP_001964273.1,XP_001964273.1:XP_001354452.2,XP_017009252.2:XP_037727355.1,XP_015011011.1:XP_002022099.2,XP_002022099.2:XP_001354452.2,XP_022217132.2:XP_017048368.1,XP_023034994.1:XP_017009252.2,XP_016981128.1:XP_039498167.1,XP_017064295.1:XP_001992570.1,XP_023162397.2:XP_022217132.2,XP_001964273.1:XP_002057285.1,XP_017133263.1:XP_001354452.2,XP_017133263.1:XP_001992570.1,XP_043660362.1:XP_022217132.2,XP_023162397.2:XP_039498167.1,XP_016981128.1:XP_022217132.2,XP_002057285.1:XP_001354452.2,XP_017965370.1:XP_016981128.1,XP_017965370.1:XP_017009252.2,XP_002011168.1:XP_034486422.1,XP_037727355.1:XP_001992570.1,XP_002057285.1:XP_037727355.1,XP_043660362.1:XP_033170032.1,XP_001964273.1:XP_023162397.2,XP_002011168.1:XP_016038227.1,XP_017965370.1:XP_001992570.1,XP_016038227.1:XP_039498167.1,XP_002022099.2:XP_022217132.2,XP_002036875.1:XP_030569629.1,XP_023162397.2:XP_001354452.2,XP_017064295.1:XP_002057285.1,XP_030569629.1:XP_017035342.1,XP_002011168.1:XP_001964273.1,XP_017965370.1:XP_020806908.1,XP_016038227.1:XP_022217132.2,XP_015011011.1:XP_017133263.1,XP_002057285.1:XP_017035342.1,XP_001964273.1:XP_039498167.1,XP_002011168.1:XP_002022099.2,XP_017064295.1:XP_015011011.1,XP_023034994.1:XP_001964273.1,XP_002011168.1:XP_001354452.2,XP_017133263.1:XP_017035342.1,FBpp0070774:XP_001964273.1,XP_039498167.1:XP_001354452.2,XP_017133263.1:XP_002036875.1,XP_017965370.1:XP_016038227.1,XP_039498167.1:XP_001992570.1,XP_020806908.1:XP_022217132.2,XP_023034994.1:XP_001354452.2,XP_030569629.1:XP_043065827.1,XP_016931728.1:XP_017064295.1,XP_043660362.1:XP_017133263.1,XP_034124350.1:XP_002022099.2,XP_017965370.1:XP_002036875.1,XP_016968294.1:XP_033170032.1,XP_023162397.2:XP_034486422.1,FBpp0070774:XP_020806908.1,XP_016981128.1:XP_002011168.1,FBpp0070774:XP_022217132.2,XP_033170032.1:XP_015011011.1,XP_002011168.1:XP_023162397.2,XP_002011168.1:XP_017048368.1,XP_033170032.1:XP_017035342.1,XP_017965370.1:XP_034671643.1,XP_023034994.1:XP_034486422.1,XP_002011168.1:XP_022217132.2,XP_033170032.1:XP_002036875.1,XP_034671643.1:XP_017048368.1,XP_016981128.1:XP_002036875.1,FBpp0070774:XP_023162397.2,XP_016981128.1:XP_017035342.1,FBpp0070774:XP_017048368.1,XP_023034994.1:XP_015011011.1,XP_002022099.2:XP_017048368.1,XP_002011168.1:XP_002099972.1,XP_016968294.1:XP_017133263.1,XP_023034994.1:XP_002011168.1,XP_017048368.1:XP_043065827.1,XP_002057285.1:XP_017009252.2,XP_002011168.1:XP_033170032.1,XP_034486422.1:XP_002022099.2,XP_017965370.1:XP_015011011.1,XP_002036875.1:XP_001992570.1,XP_016968294.1:XP_002011168.1,XP_020806908.1:XP_017048368.1,XP_002057285.1:XP_023162397.2,XP_016931728.1:XP_034124350.1,XP_017965370.1:XP_017064295.1,XP_016931728.1:XP_001964273.1,XP_002011168.1:XP_030569629.1,XP_039498167.1:XP_030569629.1,XP_002099972.1:XP_022217132.2,XP_017965370.1:XP_017133263.1,XP_043065827.1:XP_001992570.1,XP_002099972.1:XP_020806908.1,XP_017064295.1:FBpp0070774,XP_016981128.1:XP_017133263.1,XP_017064295.1:XP_017009252.2,XP_017064295.1:XP_023034994.1,XP_017133263.1:XP_039498167.1,XP_016968294.1:XP_023034994.1,XP_002011168.1:XP_017133263.1,FBpp0070774:XP_037727355.1,XP_034671643.1:XP_002099972.1,XP_016038227.1:XP_002099972.1,XP_034486422.1:XP_002036875.1,XP_016931728.1:XP_020806908.1,XP_001964273.1:XP_043065827.1,XP_017064295.1:XP_037727355.1,XP_002022099.2:XP_020806908.1,XP_016931728.1:XP_022217132.2,XP_023034994.1:XP_023162397.2,XP_017009252.2:XP_022217132.2,XP_001964273.1:XP_002099972.1,XP_016038227.1:XP_043065827.1,XP_002057285.1:XP_002022099.2,XP_002099972.1:XP_043065827.1,XP_043660362.1:XP_023162397.2,XP_043660362.1:XP_017048368.1,XP_034671643.1:XP_002036875.1,XP_016931728.1:XP_023162397.2,XP_017965370.1:XP_033170032.1,XP_016931728.1:XP_017048368.1,XP_016968294.1:XP_043660362.1,XP_023162397.2:XP_002022099.2,XP_016981128.1:XP_016038227.1,XP_002057285.1:XP_002099972.1,XP_016981128.1:XP_033170032.1,XP_002011168.1:XP_020806908.1,XP_033170032.1:XP_039498167.1,XP_030569629.1:XP_017048368.1,XP_017965370.1:XP_043065827.1,XP_016931728.1:XP_002057285.1,XP_043660362.1:XP_002099972.1,XP_016981128.1:XP_043065827.1,XP_034671643.1:XP_001992570.1,XP_017035342.1:XP_037727355.1,XP_034671643.1:XP_043065827.1,XP_017009252.2:XP_043065827.1,XP_002057285.1:XP_017048368.1,XP_033170032.1:XP_030569629.1,XP_015011011.1:XP_002057285.1,XP_023034994.1:XP_001992570.1,FBpp0070774:XP_034124350.1,XP_002011168.1:XP_043065827.1,XP_039498167.1:XP_043065827.1,XP_016931728.1:FBpp0070774,XP_023034994.1:XP_020806908.1,XP_001964273.1:XP_034124350.1,XP_034671643.1:XP_017009252.2,XP_034486422.1:XP_022217132.2,XP_016968294.1:XP_020806908.1,XP_017035342.1:XP_022217132.2,XP_016931728.1:XP_037727355.1,FBpp0070774:XP_023034994.1,XP_034124350.1:XP_001992570.1,XP_023034994.1:XP_016038227.1,XP_043660362.1:XP_002011168.1,XP_034124350.1:XP_043065827.1,XP_016968294.1:XP_001992570.1,XP_039498167.1:XP_017035342.1,XP_039498167.1:XP_002036875.1,XP_017064295.1:XP_030569629.1,XP_023034994.1:XP_017035342.1,XP_016038227.1:XP_030569629.1,XP_023034994.1:XP_002036875.1,XP_017133263.1:XP_030569629.1,XP_017009252.2:XP_002036875.1,XP_017009252.2:XP_017035342.1,XP_015011011.1:XP_039498167.1,XP_043660362.1:XP_017035342.1,XP_002057285.1:XP_030569629.1,XP_043660362.1:XP_002036875.1,XP_034124350.1:XP_017035342.1,XP_039498167.1:XP_037727355.1,XP_015011011.1:XP_022217132.2,XP_034486422.1:XP_001354452.2,XP_034124350.1:XP_017048368.1,XP_043660362.1:XP_016038227.1,XP_002036875.1:XP_001354452.2,XP_023162397.2:XP_030569629.1,XP_016981128.1:XP_002099972.1,FBpp0070774:XP_002057285.1,XP_017035342.1:XP_043065827.1,XP_016981128.1:XP_030569629.1,XP_017965370.1:XP_002099972.1,XP_034671643.1:XP_030569629.1,XP_017009252.2:XP_030569629.1,XP_017064295.1:XP_022217132.2,XP_043660362.1:XP_001354452.2,XP_033170032.1:XP_043065827.1,XP_016038227.1:XP_002036875.1,XP_023034994.1:XP_030569629.1,XP_017965370.1:XP_016968294.1,XP_016038227.1:XP_017035342.1,XP_016038227.1:XP_017048368.1,XP_033170032.1:XP_002022099.2,XP_034671643.1:XP_016968294.1,XP_017965370.1:XP_017048368.1,XP_034671643.1:XP_017064295.1,XP_002036875.1:XP_017035342.1,XP_033170032.1:XP_016038227.1,XP_015011011.1:XP_043065827.1,XP_034671643.1:FBpp0070774,XP_001964273.1:XP_002022099.2,XP_017064295.1:XP_020806908.1,XP_016981128.1:XP_002057285.1,XP_016931728.1:XP_023034994.1,XP_043660362.1:XP_039498167.1,FBpp0070774:XP_002099972.1,XP_017965370.1:XP_022217132.2,XP_016038227.1:XP_020806908.1,XP_034671643.1:XP_037727355.1,XP_002011168.1:XP_002036875.1,XP_002022099.2:XP_002099972.1,XP_017064295.1:XP_043065827.1,FBpp0070774:XP_034486422.1,XP_017965370.1:XP_039498167.1,XP_016038227.1:XP_001992570.1,XP_034671643.1:XP_015011011.1,XP_017133263.1:XP_043065827.1,XP_001964273.1:XP_020806908.1,XP_017064295.1:XP_002022099.2,XP_002011168.1:XP_015011011.1,XP_016968294.1:XP_034124350.1,XP_017133263.1:XP_002022099.2,XP_017064295.1:XP_001964273.1,XP_002057285.1:XP_001992570.1,XP_001354452.2:XP_020806908.1,XP_033170032.1:XP_017133263.1,XP_001354452.2:XP_022217132.2,XP_017133263.1:XP_016038227.1,XP_017965370.1:XP_001964273.1,XP_002057285.1:XP_020806908.1,XP_017965370.1:XP_034124350.1,XP_015011011.1:XP_002036875.1,XP_015011011.1:XP_017035342.1,XP_001964273.1:XP_022217132.2,XP_016981128.1:XP_023034994.1,XP_017965370.1:XP_001354452.2,XP_017009252.2:XP_039498167.1,XP_034124350.1:XP_039498167.1,XP_002099972.1:XP_017048368.1,FBpp0070774:XP_001354452.2,XP_002011168.1:XP_034124350.1,XP_002036875.1:XP_002099972.1,XP_023034994.1:XP_034124350.1,FBpp0070774:XP_001992570.1,XP_002099972.1:XP_017035342.1,XP_034671643.1:XP_002022099.2,XP_023034994.1:XP_043065827.1,XP_023162397.2:XP_016038227.1,XP_034486422.1:XP_037727355.1,XP_015011011.1:XP_002099972.1,XP_016981128.1:XP_034124350.1,XP_016968294.1:XP_002036875.1,XP_002011168.1:XP_001992570.1,XP_030569629.1:XP_001992570.1,FBpp0070774:XP_017009252.2,XP_002036875.1:XP_017048368.1,XP_015011011.1:XP_030569629.1,XP_023162397.2:XP_002036875.1,XP_016931728.1:XP_016968294.1,XP_030569629.1:XP_001354452.2,XP_016931728.1:XP_034671643.1,XP_034671643.1:XP_016038227.1,XP_017035342.1:XP_017048368.1,XP_016968294.1:XP_016038227.1,XP_017965370.1:XP_017035342.1,XP_017965370.1:XP_034486422.1,XP_034671643.1:XP_020806908.1,XP_016968294.1:XP_002099972.1,XP_001964273.1:XP_030569629.1,XP_043660362.1:XP_002057285.1,XP_016931728.1:XP_002099972.1,XP_015011011.1:XP_017009252.2,XP_043660362.1:XP_034486422.1,XP_016968294.1:XP_043065827.1,XP_002057285.1:XP_034124350.1,XP_017965370.1:XP_002011168.1,XP_016981128.1:XP_015011011.1,XP_034124350.1:XP_002099972.1,XP_016931728.1:XP_034486422.1,XP_002099972.1:XP_030569629.1,XP_016931728.1:XP_017035342.1,XP_016931728.1:XP_002036875.1,XP_017064295.1:XP_034124350.1,XP_016968294.1:XP_016981128.1,XP_043660362.1:FBpp0070774,XP_002022099.2:XP_017035342.1,XP_023034994.1:XP_002057285.1,XP_039498167.1:XP_002099972.1,XP_002011168.1:XP_017009252.2,XP_017048368.1:XP_001992570.1,XP_001354452.2:XP_017048368.1,XP_016981128.1:XP_037727355.1,XP_034671643.1:XP_002057285.1,XP_015011011.1:XP_016038227.1,XP_017133263.1:XP_022217132.2,XP_043660362.1:XP_001992570.1,XP_016931728.1:XP_001354452.2,XP_016038227.1:XP_034486422.1,XP_023162397.2:XP_037727355.1,XP_016931728.1:XP_001992570.1,XP_017064295.1:XP_023162397.2,XP_033170032.1:XP_001964273.1,XP_034486422.1:XP_020806908.1,XP_022217132.2:XP_037727355.1,XP_017133263.1:XP_023162397.2,XP_002011168.1:XP_002057285.1,XP_016931728.1:XP_017009252.2,XP_043660362.1:XP_016981128.1,XP_001354452.2:XP_043065827.1,XP_002099972.1:XP_037727355.1,XP_016968294.1:FBpp0070774,XP_023034994.1:XP_037727355.1,XP_002022099.2:XP_001992570.1,XP_016038227.1:XP_037727355.1
2AD4	1F89	4clique	XP_001963337.1:XP_002022557.2,XP_017963173.1:XP_043864391.1,XP_017013773.2:XP_017024124.1,XP_032581493.1:XP_016938949.1,XP_032295616.1:XP_016946260.1,XP_016938949.1:XP_039500042.1,XP_016946260.1:XP_034140518.1,XP_016977011.1:XP_034481808.1,XP_043660472.1:XP_022215024.2,XP_017024124.1:XP_034481808.1,XP_017963173.1:FBpp0070703,XP_017024124.1:XP_016946260.1,XP_001976917.1:XP_002100065.1,XP_020803890.1:XP_022215024.2,XP_023174454.2:XP_022215024.2,XP_001355642.3:XP_023174454.2,XP_020803890.1:XP_002071123.4,XP_002071123.4:FBpp0070703,XP_001963337.1:XP_002100065.1,XP_016946260.1:XP_001976917.1,XP_002022557.2:XP_034657380.1,XP_001963337.1:XP_017114107.1,XP_020803890.1:FBpp0070703,XP_002022557.2:XP_001991756.1,XP_030563028.1:XP_016938949.1,XP_030563028.1:XP_023174454.2,XP_020803890.1:XP_030563028.1,XP_043660472.1:XP_016938949.1,XP_017074840.1:XP_023174454.2,XP_043660472.1:XP_023174454.2,XP_017087406.1:XP_034657380.1,XP_017024124.1:XP_001976917.1,XP_017963173.1:XP_002071123.4,XP_017038903.1:XP_034657380.1,XP_017013773.2:XP_032295616.1,XP_002106153.1:XP_043660472.1,XP_001991756.1:XP_032295616.1,XP_017038903.1:XP_017024124.1,XP_017114107.1:XP_034140518.1,XP_002106153.1:XP_030563028.1,XP_037726538.1:XP_002071123.4,XP_033170843.1:XP_032295616.1,XP_037726538.1:XP_017087406.1,XP_002106153.1:XP_032295616.1,XP_017013773.2:XP_043660472.1,XP_017038903.1:XP_022215024.2,XP_002106153.1:XP_023174454.2,XP_001963337.1:XP_033170843.1,XP_002106153.1:XP_001963337.1,XP_017038903.1:XP_037726538.1,XP_022215024.2:XP_017087406.1,XP_032295616.1:XP_016938949.1,XP_020803890.1:XP_016946260.1,XP_034140518.1:XP_039500042.1,XP_023174454.2:XP_034481808.1,XP_032581493.1:XP_016977011.1,XP_016946260.1:XP_037726538.1,XP_030563028.1:XP_002022557.2,XP_017963173.1:XP_016977011.1,XP_017963173.1:XP_002100065.1,XP_017013773.2:XP_037726538.1,XP_001355642.3:XP_034481808.1,XP_016938949.1:XP_034657380.1,XP_022215024.2:XP_034481808.1,XP_017074840.1:XP_001963337.1,XP_002022557.2:FBpp0070703,XP_033170843.1:XP_037726538.1,XP_032295616.1:XP_002071123.4,XP_017074840.1:XP_001976917.1,XP_043660472.1:XP_001976917.1,XP_023174454.2:XP_017024124.1,XP_020803890.1:XP_017087406.1,XP_022215024.2:XP_043864391.1,XP_030563028.1:XP_032295616.1,XP_043864391.1:XP_002071123.4,XP_002106153.1:XP_034657380.1,XP_033170843.1:XP_034657380.1,XP_001355642.3:XP_001976917.1,XP_002071123.4:XP_034657380.1,XP_032581493.1:FBpp0070703,FBpp0070703:XP_039500042.1,XP_001991756.1:XP_002071123.4,XP_001991756.1:XP_017087406.1,XP_001976917.1:XP_034140518.1,XP_001991756.1:XP_016938949.1,XP_017087406.1:XP_039500042.1,XP_001991756.1:XP_002100065.1,XP_017038903.1:XP_002022557.2,XP_020803890.1:XP_001991756.1,XP_032581493.1:XP_017087406.1,XP_032581493.1:XP_002071123.4,XP_017074840.1:XP_033170843.1,XP_017114107.1:XP_037726538.1,XP_001963337.1:XP_037726538.1,XP_016938949.1:XP_043864391.1,XP_017074840.1:XP_001991756.1,XP_017024124.1:XP_034140518.1,XP_034657380.1:XP_039500042.1,XP_017074840.1:XP_017013773.2,XP_020803890.1:XP_016938949.1,XP_001963337.1:XP_017024124.1,XP_001355642.3:XP_033170843.1,XP_016938949.1:XP_034140518.1,XP_030563028.1:FBpp0070703,XP_033170843.1:XP_022215024.2,XP_001991756.1:XP_001976917.1,XP_016946260.1:XP_039500042.1,XP_016977011.1:XP_032295616.1,XP_001355642.3:XP_022215024.2,XP_016977011.1:XP_037726538.1,XP_032581493.1:XP_016946260.1,XP_043660472.1:FBpp0070703,XP_037726538.1:XP_034481808.1,XP_001355642.3:XP_017013773.2,XP_017013773.2:XP_022215024.2,XP_002100065.1:XP_039500042.1,XP_020803890.1:XP_039500042.1,XP_032581493.1:XP_002100065.1,XP_043660472.1:XP_002071123.4,XP_034657380.1:XP_002100065.1,XP_016977011.1:XP_034657380.1,XP_002106153.1:XP_034140518.1,XP_022215024.2:FBpp0070703,XP_002106153.1:XP_037726538.1,XP_032295616.1:XP_017087406.1,XP_017074840.1:XP_017963173.1,XP_030563028.1:XP_002071123.4,XP_016977011.1:XP_017024124.1,XP_001355642.3:XP_016938949.1,XP_001963337.1:XP_016977011.1,XP_017114107.1:XP_016977011.1,XP_017114107.1:XP_002100065.1,XP_001991756.1:XP_039500042.1,XP_017013773.2:XP_017114107.1,XP_001963337.1:XP_001976917.1,XP_001976917.1:XP_017087406.1,XP_017024124.1:XP_034657380.1,XP_043660472.1:XP_034140518.1,XP_017074840.1:XP_037726538.1,XP_032581493.1:XP_017114107.1,XP_002106153.1:XP_034481808.1,XP_017114107.1:XP_039500042.1,XP_017038903.1:XP_001976917.1,XP_017963173.1:XP_037726538.1,XP_001963337.1:XP_034140518.1,XP_023174454.2:XP_043864391.1,XP_016977011.1:XP_043864391.1,XP_001355642.3:XP_037726538.1,XP_030563028.1:XP_043864391.1,XP_017013773.2:XP_002022557.2,XP_020803890.1:XP_016977011.1,XP_023174454.2:XP_002100065.1,XP_001963337.1:XP_002071123.4,XP_032581493.1:XP_039500042.1,XP_023174454.2:XP_032295616.1,XP_017038903.1:XP_002100065.1,XP_017038903.1:XP_016938949.1,XP_016977011.1:XP_034140518.1,XP_033170843.1:XP_002022557.2,XP_023174454.2:XP_016946260.1,XP_002106153.1:XP_002022557.2,XP_032295616.1:XP_039500042.1,XP_002022557.2:XP_022215024.2,XP_030563028.1:XP_001976917.1,XP_022215024.2:XP_016946260.1,XP_002071123.4:XP_034481808.1,XP_001991756.1:XP_037726538.1,XP_020803890.1:XP_001976917.1,XP_020803890.1:XP_002022557.2,XP_023174454.2:XP_002022557.2,XP_017074840.1:XP_017087406.1,XP_030563028.1:XP_017114107.1,XP_033170843.1:XP_034140518.1,XP_030563028.1:XP_017024124.1,XP_002106153.1:XP_017038903.1,XP_002071123.4:XP_002100065.1,XP_043660472.1:XP_034657380.1,XP_017074840.1:XP_002022557.2,XP_023174454.2:XP_017087406.1,XP_032581493.1:XP_001991756.1,XP_017114107.1:FBpp0070703,XP_017024124.1:XP_016938949.1,FBpp0070703:XP_002100065.1,FBpp0070703:XP_034140518.1,XP_002106153.1:XP_043864391.1,XP_017114107.1:XP_022215024.2,XP_002106153.1:XP_001976917.1,XP_043660472.1:XP_016977011.1,XP_022215024.2:XP_001976917.1,XP_017038903.1:XP_043660472.1,XP_017963173.1:XP_033170843.1,XP_017074840.1:XP_032295616.1,XP_017024124.1:XP_039500042.1,XP_032581493.1:XP_017024124.1,XP_017013773.2:XP_016938949.1,XP_001976917.1:XP_039500042.1,XP_017038903.1:XP_001963337.1,XP_017038903.1:XP_017114107.1,XP_001991756.1:XP_016946260.1,XP_002106153.1:XP_016938949.1,XP_033170843.1:FBpp0070703,XP_017963173.1:XP_032581493.1,XP_016977011.1:XP_002100065.1,XP_020803890.1:XP_023174454.2,XP_033170843.1:XP_017024124.1,XP_001963337.1:XP_017087406.1,XP_023174454.2:XP_037726538.1,XP_002100065.1:XP_034140518.1,XP_017013773.2:XP_033170843.1,XP_001991756.1:XP_043864391.1,XP_017013773.2:XP_002071123.4,XP_030563028.1:XP_043660472.1,XP_002106153.1:XP_032581493.1,XP_032295616.1:XP_001976917.1,XP_002022557.2:XP_032295616.1,XP_033170843.1:XP_039500042.1,XP_001963337.1:XP_016946260.1,XP_017963173.1:XP_030563028.1,XP_017013773.2:XP_039500042.1,XP_017963173.1:XP_043660472.1,XP_017038903.1:XP_033170843.1,XP_001355642.3:XP_020803890.1,XP_016938949.1:XP_002071123.4,XP_032581493.1:XP_043660472.1,XP_001963337.1:XP_043864391.1,XP_017038903.1:FBpp0070703,XP_001963337.1:XP_034657380.1,XP_002022557.2:XP_017114107.1,XP_032581493.1:XP_030563028.1,XP_017074840.1:XP_020803890.1,XP_001963337.1:XP_001991756.1,XP_001976917.1:XP_037726538.1,XP_043660472.1:XP_043864391.1,XP_032581493.1:XP_001963337.1,XP_030563028.1:XP_017013773.2,XP_001963337.1:XP_039500042.1,XP_043660472.1:XP_033170843.1,XP_017963173.1:XP_017038903.1,XP_017013773.2:XP_023174454.2,XP_017013773.2:XP_016977011.1,XP_043660472.1:XP_001991756.1,XP_030563028.1:XP_033170843.1,XP_001355642.3:XP_017038903.1,XP_022215024.2:XP_037726538.1,XP_001991756.1:XP_034481808.1,XP_023174454.2:XP_033170843.1,XP_033170843.1:XP_016977011.1,XP_002106153.1:XP_016977011.1,XP_017024124.1:XP_002071123.4,XP_001355642.3:XP_017087406.1,XP_016938949.1:XP_002100065.1,XP_020803890.1:XP_017038903.1,XP_017963173.1:XP_034657380.1,XP_022215024.2:XP_017024124.1,XP_037726538.1:XP_039500042.1,XP_020803890.1:XP_034481808.1,XP_017963173.1:XP_017114107.1,XP_032581493.1:XP_033170843.1,XP_034657380.1:FBpp0070703,XP_017963173.1:XP_032295616.1,XP_001355642.3:XP_016946260.1,XP_043660472.1:XP_017114107.1,XP_001991756.1:XP_034140518.1,XP_016938949.1:XP_001976917.1,XP_002022557.2:XP_016938949.1,XP_017074840.1:XP_017024124.1,XP_043660472.1:XP_017024124.1,XP_023174454.2:XP_001976917.1,XP_030563028.1:XP_001963337.1,XP_017963173.1:XP_016946260.1,XP_032581493.1:XP_017013773.2,XP_001355642.3:XP_032295616.1,XP_022215024.2:XP_016977011.1,XP_022215024.2:XP_002100065.1,XP_001355642.3:XP_002100065.1,XP_043864391.1:XP_034140518.1,XP_016977011.1:XP_002071123.4,XP_001963337.1:FBpp0070703,XP_017087406.1:FBpp0070703,XP_001963337.1:XP_023174454.2,XP_017013773.2:XP_034657380.1,XP_016977011.1:FBpp0070703,XP_017074840.1:XP_016946260.1,XP_043660472.1:XP_034481808.1,XP_017074840.1:XP_034481808.1,XP_030563028.1:XP_002100065.1,XP_030563028.1:XP_016977011.1,XP_043864391.1:XP_017087406.1,XP_017963173.1:XP_002022557.2,XP_030563028.1:XP_034481808.1,XP_017074840.1:XP_002100065.1,XP_043660472.1:XP_002100065.1,XP_017963173.1:XP_017087406.1,XP_043660472.1:XP_037726538.1,XP_001355642.3:XP_001991756.1,XP_001355642.3:XP_039500042.1,XP_017074840.1:XP_043864391.1,XP_017074840.1:XP_002106153.1,XP_017963173.1:XP_034140518.1,XP_002106153.1:XP_016946260.1,XP_033170843.1:XP_016946260.1,XP_002106153.1:XP_002100065.1,XP_017013773.2:XP_016946260.1,XP_017038903.1:XP_032295616.1,XP_001355642.3:XP_002106153.1,XP_002106153.1:XP_022215024.2,XP_001991756.1:XP_034657380.1,XP_022215024.2:XP_002071123.4,XP_016946260.1:XP_034481808.1,XP_032581493.1:XP_034140518.1,XP_016977011.1:XP_016946260.1,XP_032581493.1:XP_037726538.1,XP_002022557.2:XP_017024124.1,XP_032295616.1:XP_034481808.1,XP_043864391.1:XP_034657380.1,XP_017074840.1:XP_030563028.1,XP_034481808.1:XP_002100065.1,XP_020803890.1:XP_032581493.1,XP_001963337.1:XP_034481808.1,XP_017114107.1:XP_034481808.1,XP_017963173.1:XP_020803890.1,XP_017963173.1:XP_023174454.2,XP_017963173.1:XP_016938949.1,XP_001355642.3:XP_043660472.1,XP_017114107.1:XP_016946260.1,XP_001355642.3:XP_017074840.1,XP_043864391.1:XP_039500042.1,XP_017038903.1:XP_001991756.1,XP_034657380.1:XP_034481808.1,XP_022215024.2:XP_016938949.1,XP_001355642.3:XP_030563028.1,XP_030563028.1:XP_022215024.2,XP_017024124.1:XP_002100065.1,XP_016977011.1:XP_017087406.1,XP_017038903.1:XP_043864391.1,XP_033170843.1:XP_017114107.1,XP_002106153.1:XP_017114107.1,XP_016938949.1:FBpp0070703,XP_030563028.1:XP_034140518.1,XP_017114107.1:XP_017024124.1,XP_017963173.1:XP_022215024.2,XP_001355642.3:XP_017963173.1,XP_002022557.2:XP_043864391.1,XP_023174454.2:XP_001991756.1,XP_001991756.1:XP_016977011.1,XP_030563028.1:XP_001991756.1,XP_032581493.1:XP_002022557.2,XP_017024124.1:XP_037726538.1,XP_002022557.2:XP_039500042.1,XP_032295616.1:XP_043864391.1,XP_001355642.3:XP_017024124.1,XP_001355642.3:XP_001963337.1,XP_016977011.1:XP_016938949.1,XP_016938949.1:XP_037726538.1,XP_017114107.1:XP_043864391.1,XP_020803890.1:XP_032295616.1,XP_020803890.1:XP_037726538.1,XP_001963337.1:XP_017013773.2,XP_034481808.1:XP_034140518.1,XP_002022557.2:XP_002071123.4,XP_032581493.1:XP_017038903.1,XP_032581493.1:XP_032295616.1,XP_017114107.1:XP_001991756.1,XP_023174454.2:XP_039500042.1,XP_016977011.1:XP_039500042.1,XP_032581493.1:XP_023174454.2,XP_017013773.2:XP_034140518.1,XP_030563028.1:XP_034657380.1,XP_001963337.1:XP_043660472.1,XP_032581493.1:XP_043864391.1,XP_043660472.1:XP_017087406.1,XP_023174454.2:XP_034657380.1,XP_020803890.1:XP_034657380.1,XP_030563028.1:XP_017087406.1,XP_020803890.1:XP_017024124.1,XP_020803890.1:XP_001963337.1,XP_017963173.1:XP_034481808.1,XP_020803890.1:XP_017114107.1,XP_023174454.2:XP_017114107.1,XP_017013773.2:XP_001976917.1,XP_017114107.1:XP_002071123.4,XP_017038903.1:XP_030563028.1,XP_017963173.1:XP_017013773.2,XP_017024124.1:XP_043864391.1,XP_033170843.1:XP_001976917.1,XP_001991756.1:XP_022215024.2,XP_001976917.1:XP_002071123.4,XP_016946260.1:FBpp0070703,XP_034481808.1:FBpp0070703,XP_017074840.1:XP_034140518.1,XP_043660472.1:XP_032295616.1,XP_017963173.1:XP_002106153.1,XP_001991756.1:XP_017024124.1,XP_017963173.1:XP_001963337.1,XP_030563028.1:XP_016946260.1,XP_001991756.1:FBpp0070703,XP_002071123.4:XP_039500042.1,XP_016946260.1:XP_043864391.1,XP_017013773.2:FBpp0070703,XP_043864391.1:FBpp0070703,XP_032581493.1:XP_034657380.1,XP_043864391.1:XP_002100065.1,XP_001355642.3:XP_034140518.1,XP_020803890.1:XP_043864391.1,XP_002106153.1:FBpp0070703,XP_022215024.2:XP_034140518.1,XP_017074840.1:XP_043660472.1,XP_037726538.1:XP_034140518.1,XP_002106153.1:XP_017087406.1,XP_033170843.1:XP_002071123.4,XP_033170843.1:XP_017087406.1,XP_002106153.1:XP_002071123.4,XP_017038903.1:XP_023174454.2,XP_032295616.1:XP_002100065.1,XP_032295616.1:XP_037726538.1,XP_020803890.1:XP_034140518.1,XP_016946260.1:XP_002100065.1,XP_017038903.1:XP_039500042.1,XP_017114107.1:XP_001976917.1,XP_002022557.2:XP_017087406.1,XP_017013773.2:XP_017087406.1,XP_017038903.1:XP_034481808.1,XP_043864391.1:XP_001976917.1,XP_017074840.1:XP_022215024.2,XP_017038903.1:XP_017013773.2,XP_017087406.1:XP_034481808.1,XP_032295616.1:XP_034657380.1,XP_016946260.1:XP_017087406.1,XP_016977011.1:XP_001976917.1,XP_002022557.2:XP_016977011.1,XP_002022557.2:XP_002100065.1,XP_017074840.1:XP_002071123.4,XP_032295616.1:XP_017024124.1,XP_001976917.1:XP_034481808.1,XP_002022557.2:XP_034481808.1,XP_001963337.1:XP_032295616.1,XP_017114107.1:XP_032295616.1,XP_023174454.2:XP_002071123.4,XP_017087406.1:XP_002100065.1,XP_001355642.3:FBpp0070703,XP_002022557.2:XP_016946260.1,XP_016946260.1:XP_034657380.1,XP_002022557.2:XP_001976917.1,XP_017114107.1:XP_017087406.1,XP_023174454.2:FBpp0070703,XP_037726538.1:FBpp0070703,XP_017013773.2:XP_001991756.1,XP_033170843.1:XP_043864391.1,XP_043660472.1:XP_039500042.1,XP_017074840.1:XP_016938949.1,XP_020803890.1:XP_043660472.1,XP_030563028.1:XP_039500042.1,XP_017013773.2:XP_043864391.1,XP_033170843.1:XP_001991756.1,XP_017074840.1:XP_017038903.1,XP_002022557.2:XP_034140518.1,XP_033170843.1:XP_034481808.1,XP_037726538.1:XP_034657380.1,XP_043864391.1:XP_034481808.1,XP_017013773.2:XP_034481808.1,XP_017038903.1:XP_017087406.1,XP_017038903.1:XP_002071123.4,XP_023174454.2:XP_016977011.1,XP_020803890.1:XP_002100065.1,XP_032581493.1:XP_034481808.1,XP_002071123.4:XP_017087406.1,XP_002106153.1:XP_033170843.1,XP_034481808.1:XP_039500042.1,XP_017038903.1:XP_034140518.1,XP_032295616.1:XP_034140518.1,XP_001963337.1:XP_022215024.2,XP_037726538.1:XP_002100065.1,XP_023174454.2:XP_034140518.1,XP_017963173.1:XP_001976917.1,XP_002106153.1:XP_017013773.2,XP_016938949.1:XP_016946260.1,XP_001355642.3:XP_002022557.2,XP_016938949.1:XP_034481808.1,XP_017038903.1:XP_016946260.1,XP_002106153.1:XP_039500042.1,XP_017074840.1:XP_017114107.1,XP_016946260.1:XP_002071123.4,XP_001976917.1:FBpp0070703,XP_017074840.1:XP_034657380.1,XP_043660472.1:XP_002022557.2,XP_001355642.3:XP_016977011.1,XP_001963337.1:XP_016938949.1,XP_016938949.1:XP_017087406.1,XP_043864391.1:XP_037726538.1,XP_017114107.1:XP_016938949.1,XP_017024124.1:FBpp0070703,XP_030563028.1:XP_037726538.1,XP_001355642.3:XP_017114107.1,XP_043660472.1:XP_016946260.1,XP_017074840.1:XP_032581493.1,XP_032295616.1:FBpp0070703,XP_017074840.1:XP_039500042.1,XP_001355642.3:XP_043864391.1,XP_001355642.3:XP_034657380.1,XP_017074840.1:XP_016977011.1,XP_022215024.2:XP_034657380.1,XP_017963173.1:XP_017024124.1,XP_002106153.1:XP_001991756.1,XP_002022557.2:XP_037726538.1,XP_034657380.1:XP_034140518.1,XP_001355642.3:XP_032581493.1,XP_032581493.1:XP_022215024.2,XP_022215024.2:XP_039500042.1,XP_017013773.2:XP_002100065.1,XP_020803890.1:XP_017013773.2,XP_032581493.1:XP_001976917.1,XP_017087406.1:XP_034140518.1,XP_002071123.4:XP_034140518.1,XP_017963173.1:XP_039500042.1,XP_033170843.1:XP_016938949.1,XP_033170843.1:XP_002100065.1,XP_020803890.1:XP_033170843.1,XP_002106153.1:XP_020803890.1,XP_017024124.1:XP_017087406.1,XP_001976917.1:XP_034657380.1,XP_001355642.3:XP_002071123.4,XP_017963173.1:XP_001991756.1,XP_002106153.1:XP_017024124.1,XP_023174454.2:XP_016938949.1,XP_017038903.1:XP_016977011.1,XP_017074840.1:FBpp0070703,XP_017114107.1:XP_034657380.1
123C	1F8A	4clique	FBpp0070597:XP_016962669.1,FBpp0070597:XP_016942155.1,XP_016996934.2:XP_017029251.1,XP_002011351.1:XP_034489726.1,XP_017074935.1:XP_034123654.1,XP_030568891.1:XP_020808855.1,XP_002022811.2:XP_020808855.1,XP_016980155.1:XP_016962669.1,XP_002058320.3:XP_017113179.1,XP_034123654.1:XP_001963751.1,XP_001976832.1:XP_001995716.1,XP_002058320.3:XP_034489726.1,XP_017091448.2:XP_001995716.1,XP_023162347.1:XP_017965190.1,XP_017074935.1:XP_017029251.1,XP_034661784.1:XP_002022811.2,XP_034489726.1:XP_002106079.1,XP_016996934.2:XP_020808855.1,XP_034661784.1:XP_017091448.2,XP_034661784.1:XP_001976832.1,XP_034489726.1:XP_043657911.1,XP_002058320.3:XP_002106079.1,XP_033170400.1:XP_002037060.1,XP_015034803.1:XP_034661784.1,XP_039230142.1:XP_016962669.1,XP_002058320.3:XP_001963751.1,XP_016980155.1:XP_002022811.2,XP_017091448.2:XP_020808855.1,XP_001976832.1:XP_020808855.1,XP_016942155.1:XP_020808855.1,XP_002058320.3:XP_034123654.1,XP_034489726.1:XP_001355164.3,XP_030568891.1:XP_039230142.1,XP_034123654.1:XP_001995716.1,XP_034123654.1:XP_002106079.1,XP_030568891.1:FBpp0070597,XP_033170400.1:XP_001355164.3,XP_034661784.1:XP_001355164.3,XP_022210407.2:XP_001963751.1,XP_017045934.2:XP_017965190.1,XP_017074935.1:XP_017091448.2,XP_017113179.1:XP_001355164.3,XP_016962669.1:XP_016942155.1,XP_022210407.2:XP_020808855.1,XP_016962669.1:XP_001976832.1,XP_017091448.2:XP_017029251.1,XP_002037060.1:XP_043657911.1,XP_037725282.1:XP_002106079.1,XP_039230142.1:XP_017045934.2,XP_034489726.1:XP_016942155.1,XP_015034803.1:XP_016996934.2,XP_016996934.2:XP_017113179.1,XP_016962669.1:XP_034489726.1,XP_030568891.1:XP_016980155.1,XP_002011351.1:XP_016942155.1,XP_033170400.1:XP_017113179.1,XP_002011351.1:XP_001976832.1,XP_017091448.2:XP_002011351.1,XP_023162347.1:XP_016942155.1,XP_016962669.1:XP_023162347.1,XP_034123654.1:XP_043657911.1,XP_017091448.2:XP_023162347.1,XP_016942155.1:XP_017965190.1,XP_017113179.1:XP_001995716.1,XP_016996934.2:XP_002058320.3,XP_002058320.3:XP_020808855.1,XP_016980155.1:XP_017029251.1,FBpp0070597:XP_037725282.1,XP_016996934.2:XP_002106079.1,XP_039500587.1:XP_002011351.1,XP_016980155.1:XP_017045934.2,XP_034661784.1:XP_002106079.1,XP_017091448.2:XP_002106079.1,XP_034123654.1:XP_001355164.3,XP_001976832.1:XP_002106079.1,XP_017045934.2:XP_001355164.3,XP_017074935.1:XP_016962669.1,XP_037725282.1:XP_043657911.1,XP_002037060.1:XP_002106079.1,XP_016996934.2:XP_017965190.1,XP_017965190.1:XP_020808855.1,XP_017091448.2:XP_043657911.1,XP_030568891.1:XP_002058320.3,XP_034661784.1:XP_017029251.1,XP_016996934.2:XP_034123654.1,XP_039230142.1:XP_023162347.1,XP_015034803.1:XP_022210407.2,FBpp0070597:XP_034123654.1,XP_039230142.1:XP_017029251.1,XP_034489726.1:XP_020808855.1,XP_039230142.1:XP_001976832.1,FBpp0070597:XP_034661784.1,XP_017045934.2:XP_017091448.2,XP_002011351.1:XP_002037060.1,XP_034123654.1:XP_001976832.1,XP_002058320.3:XP_017045934.2,XP_016996934.2:XP_037725282.1,XP_001963751.1:XP_002037060.1,XP_033170400.1:XP_016980155.1,FBpp0070597:XP_039500587.1,XP_001963751.1:XP_016942155.1,XP_017074935.1:XP_017113179.1,XP_002011351.1:XP_037725282.1,XP_017045934.2:XP_002106079.1,XP_016980155.1:XP_034661784.1,XP_039230142.1:XP_039500587.1,XP_001963751.1:XP_001976832.1,XP_016962669.1:XP_001995716.1,XP_016980155.1:XP_023162347.1,XP_017074935.1:XP_034489726.1,XP_034489726.1:XP_017029251.1,XP_016980155.1:XP_002011351.1,XP_017074935.1:XP_016942155.1,XP_033170400.1:XP_037725282.1,XP_030568891.1:XP_043657911.1,XP_017045934.2:XP_034123654.1,XP_039500587.1:XP_002022811.2,XP_017091448.2:XP_016942155.1,XP_001976832.1:XP_016942155.1,XP_016962669.1:XP_017091448.2,XP_039230142.1:XP_034661784.1,XP_023162347.1:XP_034489726.1,XP_023162347.1:XP_017029251.1,XP_039230142.1:XP_002037060.1,XP_034661784.1:XP_020808855.1,XP_016996934.2:XP_039500587.1,XP_017074935.1:XP_017045934.2,XP_017113179.1:XP_002106079.1,XP_030568891.1:XP_016996934.2,XP_002058320.3:XP_002011351.1,XP_015034803.1:XP_037725282.1,XP_022210407.2:XP_002106079.1,XP_016942155.1:XP_001995716.1,XP_002022811.2:XP_002037060.1,XP_015034803.1:XP_001963751.1,XP_039500587.1:XP_016942155.1,XP_017091448.2:XP_002022811.2,XP_002022811.2:XP_037725282.1,XP_034661784.1:XP_016962669.1,XP_030568891.1:XP_002022811.2,XP_017074935.1:XP_002058320.3,XP_022210407.2:XP_023162347.1,FBpp0070597:XP_039230142.1,XP_016996934.2:XP_017045934.2,XP_015034803.1:XP_017045934.2,XP_022210407.2:FBpp0070597,XP_015034803.1:XP_034123654.1,XP_017045934.2:XP_017113179.1,XP_017965190.1:XP_001355164.3,XP_016996934.2:XP_002037060.1,XP_002022811.2:XP_001963751.1,XP_017965190.1:XP_002106079.1,XP_017045934.2:XP_034489726.1,XP_017113179.1:XP_043657911.1,XP_016980155.1:XP_001995716.1,XP_016996934.2:XP_043657911.1,XP_022210407.2:XP_017029251.1,XP_033170400.1:XP_020808855.1,XP_015034803.1:XP_002037060.1,XP_002022811.2:XP_034123654.1,XP_002058320.3:XP_034661769.1,XP_030568891.1:XP_034661769.1,XP_039230142.1:XP_002022811.2,XP_017091448.2:XP_001963751.1,XP_017029251.1:XP_001995716.1,XP_016996934.2:XP_001355164.3,XP_020808855.1:XP_001355164.3,XP_015034803.1:XP_017113179.1,XP_002058320.3:XP_039500587.1,XP_002058320.3:XP_001995716.1,XP_034489726.1:XP_001976832.1,XP_016996934.2:XP_002011351.1,XP_022210407.2:XP_002037060.1,XP_017074935.1:XP_016980155.1,XP_015034803.1:XP_033170400.1,XP_017113179.1:XP_001976832.1,XP_001963751.1:XP_002106079.1,XP_039500587.1:XP_017965190.1,XP_015034803.1:XP_034489726.1,XP_033170400.1:XP_017965190.1,XP_030568891.1:XP_023162347.1,XP_039500587.1:XP_023162347.1,XP_022210407.2:XP_002022811.2,XP_002022811.2:XP_017113179.1,XP_030568891.1:XP_002011351.1,XP_016962669.1:XP_001963751.1,XP_022210407.2:XP_001995716.1,XP_002022811.2:XP_034489726.1,XP_002058320.3:XP_002037060.1,XP_039230142.1:XP_001963751.1,XP_015034803.1:XP_016980155.1,XP_015034803.1:XP_001355164.3,XP_039230142.1:XP_002011351.1,XP_034123654.1:XP_023162347.1,XP_022210407.2:XP_016996934.2,XP_002037060.1:XP_017029251.1,XP_039230142.1:XP_016942155.1,XP_023162347.1:XP_002037060.1,XP_002058320.3:XP_001355164.3,XP_017965190.1:XP_037725282.1,XP_022210407.2:XP_017091448.2,XP_022210407.2:XP_016962669.1,XP_022210407.2:XP_016942155.1,XP_015034803.1:XP_001995716.1,XP_023162347.1:XP_037725282.1,XP_020808855.1:XP_037725282.1,XP_016980155.1:XP_002037060.1,XP_001963751.1:XP_034489726.1,XP_016980155.1:XP_001976832.1,XP_016996934.2:XP_001963751.1,XP_001963751.1:XP_020808855.1,XP_034661784.1:XP_037725282.1,XP_001976832.1:XP_037725282.1,XP_039500587.1:XP_017029251.1,XP_017091448.2:XP_001976832.1,XP_034123654.1:XP_020808855.1,XP_022210407.2:XP_017045934.2,FBpp0070597:XP_017113179.1,XP_002022811.2:XP_001995716.1,XP_002011351.1:XP_023162347.1,FBpp0070597:XP_001976832.1,XP_017074935.1:XP_001963751.1,XP_002011351.1:XP_017029251.1,XP_015034803.1:XP_017091448.2,XP_039230142.1:XP_043657911.1,XP_039500587.1:XP_020808855.1,XP_017045934.2:XP_037725282.1,XP_002011351.1:XP_002106079.1,XP_022210407.2:XP_002058320.3,XP_017074935.1:XP_015034803.1,XP_001963751.1:XP_017029251.1,XP_016962669.1:XP_001355164.3,XP_030568891.1:XP_002037060.1,XP_039500587.1:XP_017091448.2,XP_033170400.1:XP_030568891.1,XP_039500587.1:XP_001976832.1,XP_002022811.2:XP_016942155.1,FBpp0070597:XP_001355164.3,XP_037725282.1:XP_017029251.1,XP_022210407.2:XP_017965190.1,XP_016962669.1:XP_043657911.1,XP_030568891.1:XP_001995716.1,XP_022210407.2:XP_002011351.1,XP_016962669.1:XP_002037060.1,XP_022210407.2:XP_034489726.1,XP_039500587.1:XP_001355164.3,XP_016980155.1:XP_002058320.3,FBpp0070597:XP_043657911.1,XP_002011351.1:XP_043657911.1,XP_001963751.1:XP_001995716.1,XP_033170400.1:XP_017045934.2,XP_017045934.2:XP_017029251.1,XP_016996934.2:XP_034661784.1,XP_017074935.1:XP_022210407.2,XP_016942155.1:XP_001355164.3,XP_022210407.2:XP_016980155.1,XP_039500587.1:XP_016962669.1,XP_016980155.1:XP_001963751.1,XP_017074935.1:XP_030568891.1,XP_002058320.3:XP_002022811.2,XP_034661784.1:XP_043657911.1,XP_017074935.1:XP_002106079.1,XP_033170400.1:XP_034489726.1,XP_016980155.1:XP_037725282.1,XP_030568891.1:XP_001963751.1,XP_016962669.1:XP_002011351.1,XP_015034803.1:XP_001976832.1,XP_020808855.1:XP_043657911.1,XP_033170400.1:XP_023162347.1,XP_022210407.2:XP_034661784.1,XP_001976832.1:XP_017965190.1,XP_023162347.1:XP_001995716.1,XP_030568891.1:XP_017113179.1,XP_017074935.1:XP_039230142.1,XP_002011351.1:XP_002022811.2,XP_017029251.1:XP_001355164.3,XP_039500587.1:XP_034489726.1,XP_002058320.3:XP_016942155.1,XP_016962669.1:XP_037725282.1,FBpp0070597:XP_001963751.1,XP_017074935.1:XP_043657911.1,XP_017029251.1:XP_043657911.1,XP_034123654.1:XP_017113179.1,FBpp0070597:XP_020808855.1,XP_039500587.1:XP_002106079.1,XP_017113179.1:XP_020808855.1,XP_002022811.2:XP_001355164.3,XP_016962669.1:XP_017045934.2,XP_034123654.1:XP_016942155.1,XP_030568891.1:XP_017965190.1,XP_016962669.1:XP_034123654.1,XP_039230142.1:XP_034489726.1,XP_020808855.1:XP_017029251.1,XP_030568891.1:XP_017045934.2,XP_017074935.1:XP_023162347.1,XP_017074935.1:XP_016996934.2,XP_015034803.1:XP_002022811.2,XP_016980155.1:XP_016942155.1,XP_016962669.1:XP_002106079.1,XP_001963751.1:XP_023162347.1,XP_034123654.1:XP_017965190.1,XP_002058320.3:XP_016962669.1,XP_030568891.1:XP_016962669.1,XP_002011351.1:XP_001963751.1,XP_016980155.1:XP_017113179.1,XP_002058320.3:XP_043657911.1,XP_033170400.1:XP_017091448.2,FBpp0070597:XP_023162347.1,XP_017113179.1:XP_017029251.1,XP_015034803.1:XP_017029251.1,XP_030568891.1:XP_001355164.3,XP_033170400.1:FBpp0070597,XP_016996934.2:XP_017091448.2,XP_016996934.2:XP_001976832.1,XP_017113179.1:XP_034489726.1,XP_016996934.2:XP_016942155.1,XP_001355164.3:XP_002106079.1,XP_002058320.3:XP_023162347.1,XP_023162347.1:XP_002106079.1,XP_001355164.3:XP_043657911.1,XP_016996934.2:XP_001995716.1,XP_020808855.1:XP_001995716.1,XP_016980155.1:XP_043657911.1,XP_017113179.1:XP_017965190.1,XP_033170400.1:XP_002022811.2,XP_030568891.1:XP_016942155.1,XP_016980155.1:XP_039230142.1,XP_039230142.1:XP_001355164.3,XP_030568891.1:XP_001976832.1,XP_033170400.1:XP_039500587.1,XP_030568891.1:XP_017091448.2,XP_017045934.2:XP_023162347.1,XP_001976832.1:XP_043657911.1,XP_017074935.1:XP_002022811.2,XP_034661784.1:XP_016942155.1,XP_016942155.1:XP_043657911.1,XP_017074935.1:XP_001995716.1,XP_016942155.1:XP_002037060.1,XP_039230142.1:XP_017091448.2,XP_034123654.1:XP_017029251.1,XP_023162347.1:XP_043657911.1,XP_017045934.2:XP_001976832.1,XP_016962669.1:XP_020808855.1,XP_017091448.2:XP_034123654.1,XP_016962669.1:XP_017965190.1,XP_039230142.1:XP_001995716.1,XP_022210407.2:XP_037725282.1,XP_017965190.1:XP_043657911.1,XP_002058320.3:XP_039230142.1,XP_015034803.1:XP_039500587.1,FBpp0070597:XP_002022811.2,XP_017029251.1:XP_002106079.1,XP_023162347.1:XP_001355164.3,XP_039500587.1:XP_043657911.1,XP_002058320.3:XP_017029251.1,XP_030568891.1:XP_017029251.1,XP_002011351.1:XP_001355164.3,XP_016962669.1:XP_017029251.1,XP_015034803.1:XP_002011351.1,XP_016996934.2:XP_023162347.1,XP_015034803.1:FBpp0070597,XP_022210407.2:XP_034123654.1,XP_017045934.2:XP_020808855.1,XP_039230142.1:XP_034123654.1,XP_030568891.1:XP_002106079.1,XP_017091448.2:XP_034489726.1,XP_015034803.1:XP_023162347.1,XP_022210407.2:XP_039230142.1,XP_016996934.2:XP_034489726.1,XP_016962669.1:XP_017113179.1,XP_015034803.1:XP_016962669.1,XP_017091448.2:XP_017113179.1,XP_017074935.1:XP_001355164.3,XP_016980155.1:XP_002106079.1,XP_034661784.1:XP_017045934.2,XP_023162347.1:XP_001976832.1,XP_017045934.2:XP_043657911.1,XP_002011351.1:XP_001995716.1,XP_022210407.2:XP_039500587.1,XP_002022811.2:XP_023162347.1,XP_034661784.1:XP_017965190.1,XP_022210407.2:XP_030568891.1,XP_039230142.1:XP_037725282.1,XP_039500587.1:XP_017113179.1,XP_002037060.1:XP_017965190.1,XP_001963751.1:XP_043657911.1,XP_016980155.1:XP_034123654.1,XP_016942155.1:XP_002106079.1,XP_030568891.1:XP_034489726.1,XP_033170400.1:XP_002058320.3,XP_015034803.1:XP_039230142.1,XP_002106079.1:XP_001995716.1,XP_039230142.1:XP_017113179.1,XP_039500587.1:XP_037725282.1,XP_002022811.2:XP_002106079.1,XP_016980155.1:XP_017965190.1,XP_002011351.1:XP_020808855.1,FBpp0070597:XP_017045934.2,XP_016996934.2:XP_039230142.1,XP_034661784.1:XP_017113179.1,XP_015034803.1:XP_043657911.1,XP_034123654.1:XP_034489726.1,XP_039500587.1:XP_001963751.1,XP_022210407.2:XP_001976832.1,FBpp0070597:XP_002037060.1,XP_017074935.1:XP_017965190.1,XP_017113179.1:XP_002037060.1,XP_001355164.3:XP_001995716.1,XP_015034803.1:XP_002106079.1,XP_017965190.1:XP_017029251.1,XP_039500587.1:XP_034123654.1,XP_017074935.1:XP_020808855.1,XP_017074935.1:XP_002011351.1,XP_015034803.1:XP_002058320.3,XP_017113179.1:XP_037725282.1,XP_034661784.1:XP_001963751.1,XP_015034803.1:XP_030568891.1,XP_039230142.1:XP_017965190.1,XP_043657911.1:XP_002106079.1,XP_043657911.1:XP_001995716.1,XP_016996934.2:XP_016980155.1,XP_017074935.1:XP_033170400.1,XP_002037060.1:XP_037725282.1,XP_016942155.1:XP_037725282.1,XP_016980155.1:XP_020808855.1,XP_017113179.1:XP_001963751.1,XP_017074935.1:XP_034661784.1,XP_002022811.2:XP_043657911.1,XP_033170400.1:XP_017029251.1,XP_016980155.1:XP_001355164.3,XP_016996934.2:FBpp0070597,XP_034661784.1:XP_002037060.1,XP_039500587.1:XP_001995716.1,XP_001963751.1:XP_037725282.1,XP_034123654.1:XP_002037060.1,FBpp0070597:XP_034489726.1,XP_002058320.3:XP_017965190.1,XP_022210407.2:XP_043657911.1,XP_033170400.1:XP_016996934.2,XP_034123654.1:XP_037725282.1,XP_016996934.2:XP_002022811.2,XP_034489726.1:XP_017965190.1,XP_033170400.1:XP_001995716.1,XP_017045934.2:XP_001963751.1,XP_002011351.1:XP_017965190.1,XP_039500587.1:XP_002037060.1,XP_039500587.1:XP_034661784.1,XP_002022811.2:XP_001976832.1,XP_002037060.1:XP_001995716.1,XP_016980155.1:FBpp0070597,XP_002058320.3:XP_037725282.1,XP_033170400.1:XP_034661784.1,XP_033170400.1:XP_043657911.1,XP_030568891.1:XP_039500587.1,XP_017045934.2:XP_002011351.1,XP_037725282.1:XP_001995716.1,XP_017091448.2:XP_002037060.1,XP_001976832.1:XP_002037060.1,XP_015034803.1:XP_020808855.1,XP_022210407.2:XP_017113179.1,XP_017045934.2:XP_016942155.1,XP_002037060.1:XP_001355164.3,XP_039230142.1:XP_002106079.1,XP_030568891.1:XP_034123654.1,XP_039500587.1:XP_017045934.2,FBpp0070597:XP_001995716.1,FBpp0070597:XP_002106079.1,XP_001976832.1:XP_001355164.3,XP_016980155.1:XP_017091448.2,FBpp0070597:XP_002058320.3,XP_015034803.1:XP_017965190.1,XP_002022811.2:XP_017029251.1,XP_017091448.2:XP_037725282.1,XP_033170400.1:XP_016962669.1,XP_030568891.1:XP_037725282.1,XP_001963751.1:XP_001355164.3,XP_015034803.1:XP_016942155.1,FBpp0070597:XP_017091448.2,XP_033170400.1:XP_002011351.1,XP_017113179.1:XP_016942155.1,XP_017965190.1:XP_001995716.1,FBpp0070597:XP_017029251.1,XP_017045934.2:XP_002037060.1,XP_037725282.1:XP_001355164.3,XP_017091448.2:XP_034661769.1,XP_002022811.2:XP_017965190.1,XP_016996934.2:XP_016962669.1,XP_017091448.2:XP_017965190.1,XP_017074935.1:FBpp0070597,XP_020808855.1:XP_002106079.1,XP_033170400.1:XP_002106079.1,XP_002058320.3:XP_017091448.2,XP_034489726.1:XP_001995716.1,XP_002058320.3:XP_001976832.1,XP_034489726.1:XP_002037060.1,XP_023162347.1:XP_020808855.1,XP_017074935.1:XP_039500587.1,XP_001963751.1:XP_017965190.1,XP_002011351.1:XP_034123654.1,XP_034661784.1:XP_034489726.1,XP_033170400.1:XP_039230142.1,XP_034661784.1:XP_002011351.1,XP_016980155.1:XP_039500587.1,XP_034661784.1:XP_023162347.1,XP_033170400.1:XP_034123654.1,XP_033170400.1:XP_022210407.2,XP_017045934.2:XP_002022811.2,XP_016980155.1:XP_034489726.1,XP_017091448.2:XP_001355164.3,XP_017045934.2:XP_001995716.1,XP_033170400.1:XP_001963751.1,XP_022210407.2:XP_001355164.3,XP_017074935.1:XP_002037060.1,XP_034489726.1:XP_037725282.1,FBpp0070597:XP_017965190.1,XP_016962669.1:XP_002022811.2,XP_017074935.1:XP_001976832.1,XP_017074935.1:XP_037725282.1,XP_002011351.1:XP_017113179.1,XP_033170400.1:XP_016942155.1,XP_016942155.1:XP_017029251.1,FBpp0070597:XP_002011351.1,XP_033170400.1:XP_001976832.1,XP_001976832.1:XP_017029251.1,XP_017113179.1:XP_023162347.1,XP_039230142.1:XP_020808855.1,XP_002037060.1:XP_020808855.1
2AFE	1F8B	4clique	XP_016037953.1:XP_002011695.1,XP_034138903.1:XP_017099237.2,XP_034476783.1:XP_046867646.1,XP_037727603.1:XP_001354662.2,XP_020803028.1:XP_002023697.2,XP_017018026.1:XP_034138903.1,XP_016037953.1:XP_001967547.1,XP_016942088.1:XP_034651847.1,XP_023174065.2:XP_001967547.1,XP_017112708.1:XP_001991355.1,XP_034476783.1:XP_039500621.1,XP_016980273.1:XP_002011695.1,XP_002023697.2:XP_001976780.1,XP_002100192.1:XP_016951814.1,XP_034138903.1:XP_043660931.1,XP_030568342.1:XP_001976780.1,XP_002040586.1:XP_002058936.1,XP_022211750.2:XP_001991355.1,XP_034138903.1:XP_033171337.1,XP_002011695.1:XP_002058936.1,XP_002058936.1:XP_001354662.2,XP_022211750.2:XP_001976780.1,XP_023174065.2:XP_002058936.1,XP_016942088.1:XP_046867646.1,XP_016037953.1:XP_002058936.1,XP_002023697.2:FBpp0070518,XP_016951814.1:XP_001991355.1,XP_016951814.1:XP_001967547.1,XP_002058936.1:XP_046867646.1,XP_017965427.1:XP_001991355.1,XP_017018026.1:XP_022211750.2,XP_023174065.2:XP_017009024.1,XP_017054766.1:XP_039500621.1,XP_017054766.1:XP_017112708.1,XP_016980273.1:XP_037727603.1,XP_002058936.1:XP_001991355.1,XP_002100192.1:XP_016037953.1,XP_002011695.1:FBpp0070518,XP_017018026.1:XP_001976780.1,XP_020803028.1:XP_017099237.2,XP_016037953.1:XP_016951814.1,XP_017965427.1:XP_002023697.2,XP_017054766.1:XP_043660931.1,XP_001967547.1:XP_017086201.1,XP_017965427.1:XP_023174065.2,XP_030568342.1:XP_017086201.1,XP_016951814.1:XP_001354662.2,XP_023174065.2:XP_001354662.2,XP_016942088.1:XP_016980273.1,XP_016951814.1:XP_017099237.2,XP_020803028.1:XP_016037953.1,XP_017054766.1:XP_022211750.2,XP_017018026.1:XP_017965427.1,XP_023174065.2:XP_002040586.1,XP_002011695.1:XP_037727603.1,XP_034651847.1:XP_002011695.1,XP_017112708.1:XP_002011695.1,XP_034476783.1:XP_034138903.1,XP_016037953.1:XP_030568342.1,XP_037727603.1:FBpp0070518,XP_016037953.1:XP_034651847.1,XP_030568342.1:XP_023174065.2,XP_016942088.1:XP_017112708.1,XP_017965427.1:XP_017086201.1,XP_023174065.2:XP_001991355.1,XP_002100192.1:XP_002011695.1,XP_023174065.2:FBpp0070518,XP_030568342.1:XP_039500621.1,XP_016951814.1:XP_017009024.1,XP_002011695.1:XP_001976780.1,XP_022211750.2:XP_001354662.2,XP_001976780.1:XP_002058936.1,XP_023174065.2:XP_043660931.1,XP_017965427.1:XP_033171337.1,XP_016942088.1:XP_001976780.1,XP_016951814.1:XP_039500621.1,XP_016951814.1:XP_033171337.1,XP_002100192.1:XP_016942088.1,XP_002040586.1:XP_037727603.1,XP_016980273.1:XP_001991355.1,XP_020803028.1:XP_039500621.1,XP_020803028.1:XP_033171337.1,XP_017965427.1:FBpp0070518,XP_016942088.1:XP_017965427.1,XP_017112708.1:XP_017086201.1,XP_022211750.2:XP_034651847.1,XP_017018026.1:XP_017054766.1,XP_002011695.1:XP_046867646.1,XP_002023697.2:XP_001967547.1,XP_016951814.1:FBpp0070518,XP_016942088.1:XP_002040586.1,XP_017099237.2:XP_001967547.1,XP_030568342.1:XP_017099237.2,XP_034476783.1:XP_017099237.2,XP_017965427.1:XP_043660931.1,XP_002023697.2:XP_046867646.1,XP_016980273.1:XP_034138903.1,XP_020803028.1:FBpp0070518,XP_022211750.2:XP_017086201.1,XP_034651847.1:XP_037727603.1,XP_017018026.1:XP_017099237.2,XP_023174065.2:XP_037727603.1,XP_016951814.1:XP_034651847.1,XP_002040586.1:XP_002011695.1,XP_016951814.1:XP_017112708.1,XP_034138903.1:XP_002023697.2,XP_039500621.1:XP_002058936.1,XP_017054766.1:XP_001967547.1,XP_016951814.1:XP_001976780.1,XP_034476783.1:XP_023174065.2,XP_022211750.2:XP_002023697.2,XP_034476783.1:XP_016037953.1,XP_016942088.1:XP_037727603.1,XP_030568342.1:XP_034138903.1,XP_017099237.2:XP_017009024.1,XP_016942088.1:XP_023174065.2,XP_030568342.1:XP_017112708.1,XP_016951814.1:XP_022211750.2,XP_017054766.1:XP_017099237.2,XP_017112708.1:XP_043660931.1,XP_016980273.1:XP_017965427.1,XP_020803028.1:XP_001976780.1,XP_017018026.1:XP_002058936.1,XP_030568342.1:XP_001991355.1,XP_017099237.2:XP_002058936.1,XP_030568342.1:XP_017009024.1,XP_017009024.1:XP_001967547.1,XP_002100192.1:XP_017086201.1,XP_022211750.2:XP_046867646.1,XP_002100192.1:XP_001967547.1,XP_034476783.1:XP_017965427.1,XP_034138903.1:XP_017086201.1,XP_016037953.1:XP_017086201.1,XP_030568342.1:XP_001354662.2,XP_017054766.1:XP_037727603.1,XP_016037953.1:XP_017009024.1,XP_001967547.1:XP_001354662.2,XP_030568342.1:XP_002040586.1,XP_016942088.1:XP_017099237.2,XP_002040586.1:XP_001967547.1,XP_030568342.1:XP_002058936.1,XP_016037953.1:XP_034138903.1,XP_016942088.1:FBpp0070518,XP_016951814.1:XP_023174065.2,XP_034476783.1:XP_001976780.1,XP_030568342.1:XP_001967547.1,XP_034651847.1:XP_034138903.1,XP_001967547.1:FBpp0070518,XP_020803028.1:XP_002040586.1,XP_017018026.1:XP_034651847.1,XP_016980273.1:XP_017086201.1,XP_017018026.1:XP_037727603.1,XP_020803028.1:XP_023174065.2,XP_016942088.1:XP_043660931.1,XP_016037953.1:XP_002040586.1,XP_034651847.1:XP_017099237.2,XP_017099237.2:XP_017112708.1,XP_002023697.2:XP_002011695.1,XP_002100192.1:XP_001991355.1,XP_016037953.1:XP_001991355.1,XP_002100192.1:XP_002058936.1,XP_016037953.1:FBpp0070518,XP_016942088.1:XP_034138903.1,XP_030568342.1:XP_037727603.1,XP_034476783.1:XP_017112708.1,XP_039500621.1:XP_001991355.1,XP_034651847.1:XP_043660931.1,XP_017086201.1:XP_002058936.1,XP_016980273.1:XP_002023697.2,XP_034138903.1:XP_046867646.1,XP_022211750.2:XP_002040586.1,XP_037727603.1:XP_043660931.1,XP_016037953.1:XP_043660931.1,XP_017018026.1:XP_034476783.1,XP_033171337.1:XP_046867646.1,XP_033171337.1:XP_037727603.1,XP_001967547.1:XP_001991355.1,XP_017054766.1:XP_002100192.1,XP_016037953.1:XP_033171337.1,XP_046867646.1:XP_043660931.1,XP_023174065.2:XP_033171337.1,XP_034651847.1:XP_002058936.1,XP_030568342.1:XP_046867646.1,XP_017018026.1:XP_039500621.1,XP_033171337.1:XP_001354662.2,XP_039500621.1:XP_001354662.2,XP_022211750.2:XP_017009024.1,XP_034476783.1:XP_016980273.1,XP_022211750.2:XP_033171337.1,XP_039500621.1:XP_017086201.1,XP_020803028.1:XP_043660931.1,XP_030568342.1:XP_002011695.1,XP_002100192.1:XP_034651847.1,XP_002100192.1:XP_017112708.1,XP_017112708.1:XP_017009024.1,XP_016951814.1:XP_043660931.1,XP_034651847.1:XP_017009024.1,XP_016037953.1:XP_023174065.2,XP_002011695.1:XP_001354662.2,XP_034651847.1:XP_017965427.1,XP_017099237.2:XP_002011695.1,XP_016037953.1:XP_037727603.1,XP_030568342.1:FBpp0070518,XP_016951814.1:XP_037727603.1,XP_016951814.1:XP_002023697.2,XP_023174065.2:XP_002023697.2,XP_034138903.1:XP_017112708.1,XP_034138903.1:XP_002011695.1,XP_002100192.1:XP_001976780.1,XP_017965427.1:XP_017099237.2,XP_030568342.1:XP_043660931.1,XP_020803028.1:XP_037727603.1,XP_016942088.1:XP_039500621.1,XP_017009024.1:XP_002011695.1,XP_034138903.1:XP_001991355.1,XP_016980273.1:XP_017099237.2,XP_020803028.1:XP_002100192.1,XP_020803028.1:XP_017086201.1,XP_037727603.1:XP_046867646.1,XP_039500621.1:XP_046867646.1,XP_001967547.1:XP_001976780.1,XP_034476783.1:XP_001967547.1,XP_016037953.1:XP_039500621.1,XP_034476783.1:XP_017086201.1,XP_001976780.1:XP_017086201.1,XP_017965427.1:XP_002058936.1,XP_016037953.1:XP_001976780.1,XP_016942088.1:XP_002023697.2,XP_017018026.1:XP_002100192.1,XP_022211750.2:XP_023174065.2,XP_002011695.1:XP_043660931.1,XP_017054766.1:XP_033171337.1,XP_016980273.1:XP_039500621.1,XP_016980273.1:XP_033171337.1,XP_016942088.1:XP_002011695.1,XP_002100192.1:XP_023174065.2,XP_034476783.1:XP_002040586.1,XP_002040586.1:XP_001991355.1,XP_016980273.1:XP_043660931.1,XP_034138903.1:XP_023174065.2,XP_002023697.2:XP_037727603.1,XP_020803028.1:XP_001354662.2,XP_034476783.1:XP_001991355.1,XP_001976780.1:XP_001991355.1,XP_016942088.1:XP_030568342.1,XP_034138903.1:XP_037727603.1,XP_023174065.2:XP_017112708.1,XP_016951814.1:XP_002011695.1,XP_017054766.1:FBpp0070518,XP_016037953.1:XP_001354662.2,XP_017099237.2:XP_002023697.2,XP_016942088.1:XP_033171337.1,XP_020803028.1:XP_017009024.1,XP_017965427.1:XP_001976780.1,XP_034651847.1:XP_001991355.1,XP_034476783.1:XP_033171337.1,XP_001967547.1:XP_033171337.1,XP_037727603.1:XP_001991355.1,XP_002100192.1:XP_017965427.1,XP_017112708.1:XP_046867646.1,XP_017054766.1:XP_016951814.1,XP_022211750.2:XP_017099237.2,XP_034476783.1:XP_030568342.1,XP_017965427.1:XP_039500621.1,XP_002040586.1:XP_033171337.1,XP_002100192.1:FBpp0070518,XP_002040586.1:XP_039500621.1,XP_017009024.1:FBpp0070518,XP_023174065.2:XP_002011695.1,XP_001976780.1:XP_043660931.1,FBpp0070518:XP_046867646.1,XP_016980273.1:XP_001976780.1,XP_017018026.1:XP_016980273.1,XP_022211750.2:XP_017112708.1,XP_017099237.2:XP_046867646.1,XP_017086201.1:XP_037727603.1,XP_002023697.2:XP_001991355.1,XP_001976780.1:XP_037727603.1,XP_030568342.1:XP_002023697.2,XP_034651847.1:XP_001976780.1,XP_017112708.1:XP_001976780.1,XP_034476783.1:XP_002011695.1,XP_002100192.1:XP_037727603.1,XP_016942088.1:XP_002058936.1,XP_017009024.1:XP_033171337.1,XP_039500621.1:XP_017009024.1,FBpp0070518:XP_001354662.2,XP_017054766.1:XP_023174065.2,XP_017965427.1:XP_037727603.1,XP_022211750.2:XP_016942088.1,XP_017054766.1:XP_016980273.1,XP_022211750.2:FBpp0070518,XP_002040586.1:XP_001354662.2,XP_017018026.1:XP_002023697.2,XP_017086201.1:XP_043660931.1,FBpp0070518:XP_043660931.1,XP_002040586.1:XP_017112708.1,XP_016037953.1:XP_017099237.2,XP_034651847.1:XP_002040586.1,XP_017965427.1:XP_002011695.1,XP_017965427.1:XP_001354662.2,XP_017112708.1:XP_001354662.2,XP_034651847.1:XP_001354662.2,XP_017054766.1:XP_002040586.1,XP_016980273.1:XP_002058936.1,XP_017054766.1:XP_002058936.1,XP_017112708.1:FBpp0070518,XP_017054766.1:XP_001354662.2,XP_017054766.1:XP_002011695.1,XP_030568342.1:XP_033171337.1,XP_039500621.1:XP_001967547.1,XP_016980273.1:XP_001354662.2,XP_017018026.1:FBpp0070518,XP_023174065.2:XP_046867646.1,XP_017018026.1:XP_001991355.1,XP_034651847.1:XP_046867646.1,XP_017112708.1:XP_033171337.1,XP_034651847.1:XP_039500621.1,XP_017086201.1:XP_001991355.1,XP_034476783.1:XP_016942088.1,XP_017054766.1:XP_017009024.1,XP_001991355.1:XP_043660931.1,XP_017086201.1:XP_046867646.1,XP_017099237.2:XP_039500621.1,XP_017099237.2:XP_033171337.1,XP_034476783.1:XP_016951814.1,XP_023174065.2:XP_001976780.1,XP_016951814.1:XP_030568342.1,XP_046867646.1:XP_001354662.2,XP_017099237.2:XP_043660931.1,XP_017018026.1:XP_017009024.1,XP_022211750.2:XP_034138903.1,XP_002040586.1:XP_046867646.1,XP_016037953.1:XP_022211750.2,XP_017018026.1:XP_017086201.1,XP_002023697.2:XP_043660931.1,XP_034138903.1:XP_017009024.1,XP_016942088.1:XP_001967547.1,XP_034476783.1:XP_001354662.2,XP_020803028.1:XP_001991355.1,XP_001991355.1:XP_001354662.2,XP_020803028.1:XP_034476783.1,XP_020803028.1:XP_001967547.1,XP_016980273.1:XP_017112708.1,XP_034651847.1:XP_016980273.1,XP_020803028.1:XP_030568342.1,XP_017054766.1:XP_034651847.1,XP_002100192.1:XP_034138903.1,XP_017965427.1:XP_046867646.1,XP_016951814.1:XP_034138903.1,XP_017112708.1:XP_002023697.2,XP_034651847.1:XP_002023697.2,XP_017112708.1:XP_037727603.1,XP_022211750.2:XP_001967547.1,XP_002100192.1:XP_017009024.1,XP_016037953.1:XP_017965427.1,XP_034138903.1:XP_017965427.1,XP_022211750.2:XP_030568342.1,XP_002100192.1:XP_046867646.1,XP_001991355.1:XP_046867646.1,XP_017009024.1:XP_001976780.1,XP_017054766.1:XP_016942088.1,XP_034476783.1:XP_017009024.1,XP_017009024.1:XP_001991355.1,XP_017054766.1:XP_017086201.1,XP_020803028.1:XP_034138903.1,XP_002040586.1:XP_002023697.2,XP_001976780.1:XP_046867646.1,XP_016980273.1:FBpp0070518,XP_034138903.1:XP_002040586.1,XP_017099237.2:XP_037727603.1,XP_002023697.2:XP_001354662.2,XP_017018026.1:XP_023174065.2,XP_022211750.2:XP_017965427.1,XP_034651847.1:FBpp0070518,XP_034138903.1:XP_001967547.1,XP_020803028.1:XP_016980273.1,XP_002100192.1:XP_001354662.2,XP_017112708.1:XP_001967547.1,XP_030568342.1:XP_034651847.1,XP_001976780.1:XP_001354662.2,XP_022211750.2:XP_002058936.1,XP_017054766.1:XP_002023697.2,XP_002040586.1:XP_017086201.1,XP_017018026.1:XP_016942088.1,XP_002040586.1:XP_001976780.1,XP_016951814.1:XP_016980273.1,XP_017086201.1:XP_001354662.2,XP_017009024.1:XP_002023697.2,XP_002011695.1:XP_017086201.1,XP_002100192.1:XP_016980273.1,XP_034651847.1:XP_033171337.1,XP_017112708.1:XP_039500621.1,XP_020803028.1:XP_002058936.1,XP_016980273.1:XP_046867646.1,XP_034476783.1:FBpp0070518,XP_017009024.1:XP_043660931.1,XP_001976780.1:FBpp0070518,XP_002023697.2:XP_002058936.1,XP_037727603.1:XP_002058936.1,XP_016951814.1:XP_002058936.1,XP_034476783.1:XP_043660931.1,XP_017054766.1:XP_001991355.1,XP_017009024.1:XP_017086201.1,XP_002058936.1:XP_043660931.1,XP_034651847.1:XP_017086201.1,XP_017086201.1:XP_033171337.1,XP_039500621.1:XP_001976780.1,XP_001976780.1:XP_033171337.1,XP_016951814.1:XP_016942088.1,XP_002100192.1:XP_039500621.1,XP_002040586.1:FBpp0070518,XP_002100192.1:XP_033171337.1,XP_002011695.1:XP_001991355.1,XP_001967547.1:XP_002011695.1,FBpp0070518:XP_002058936.1,XP_017054766.1:XP_016037953.1,XP_017009024.1:XP_037727603.1,XP_020803028.1:XP_016942088.1,XP_016037953.1:XP_016980273.1,XP_016037953.1:XP_002023697.2,XP_017018026.1:XP_017112708.1,XP_017965427.1:XP_002040586.1,XP_023174065.2:XP_017099237.2,XP_033171337.1:XP_002058936.1,XP_020803028.1:XP_016951814.1,XP_020803028.1:XP_034651847.1,XP_020803028.1:XP_017112708.1,XP_016980273.1:XP_001967547.1,XP_017054766.1:XP_030568342.1,XP_030568342.1:XP_016980273.1,XP_033171337.1:FBpp0070518,XP_017018026.1:XP_043660931.1,XP_017009024.1:XP_001354662.2,XP_002023697.2:XP_017086201.1,XP_016980273.1:XP_002040586.1,XP_034476783.1:XP_037727603.1,XP_016037953.1:XP_016942088.1,XP_002040586.1:XP_017009024.1,XP_034651847.1:XP_001967547.1,XP_034138903.1:FBpp0070518,XP_016951814.1:XP_017086201.1,XP_034476783.1:XP_034651847.1,XP_033171337.1:XP_001991355.1,XP_001967547.1:XP_037727603.1,XP_017009024.1:XP_002058936.1,XP_017054766.1:XP_017965427.1,XP_002100192.1:XP_002023697.2,XP_016037953.1:XP_046867646.1,XP_033171337.1:XP_043660931.1,XP_017965427.1:XP_017009024.1,XP_020803028.1:XP_022211750.2,XP_017018026.1:XP_030568342.1,XP_039500621.1:XP_037727603.1,XP_002023697.2:XP_033171337.1,XP_039500621.1:XP_002023697.2,XP_023174065.2:XP_039500621.1,FBpp0070518:XP_001991355.1,XP_016980273.1:XP_017009024.1,XP_034476783.1:XP_022211750.2,XP_001967547.1:XP_046867646.1,XP_002100192.1:XP_022211750.2,XP_017018026.1:XP_033171337.1,XP_039500621.1:XP_002011695.1,XP_002011695.1:XP_033171337.1,XP_002100192.1:XP_030568342.1,XP_034138903.1:XP_002058936.1,XP_034138903.1:XP_001976780.1,XP_020803028.1:XP_046867646.1,XP_030568342.1:XP_017965427.1,XP_023174065.2:XP_017086201.1,XP_017965427.1:XP_001967547.1,XP_016951814.1:XP_046867646.1,XP_001967547.1:XP_002058936.1,XP_034476783.1:XP_002058936.1,XP_017099237.2:FBpp0070518,XP_039500621.1:XP_033171337.1,XP_034651847.1:XP_017112708.1,XP_020803028.1:XP_002011695.1,XP_017018026.1:XP_002040586.1,XP_017009024.1:XP_046867646.1,XP_016951814.1:XP_017965427.1,XP_017018026.1:XP_020803028.1,XP_017018026.1:XP_001354662.2,XP_016037953.1:XP_017112708.1,XP_034138903.1:XP_001354662.2,XP_022211750.2:XP_016980273.1,XP_034476783.1:XP_002100192.1,XP_016951814.1:XP_002040586.1,XP_001967547.1:XP_043660931.1,XP_017018026.1:XP_016037953.1,XP_020803028.1:XP_017965427.1,XP_017018026.1:XP_016951814.1,XP_002100192.1:XP_002040586.1,XP_039500621.1:FBpp0070518,XP_017018026.1:XP_046867646.1,XP_002100192.1:XP_017099237.2,XP_020803028.1:XP_017054766.1,XP_017099237.2:XP_001976780.1,XP_039500621.1:XP_043660931.1,XP_017018026.1:XP_001967547.1,XP_017099237.2:XP_017086201.1,XP_002100192.1:XP_043660931.1,XP_034138903.1:XP_039500621.1,XP_017054766.1:XP_046867646.1,XP_016942088.1:XP_001991355.1,XP_017112708.1:XP_002058936.1,XP_016942088.1:XP_017009024.1,XP_034476783.1:XP_017054766.1,XP_017054766.1:XP_001976780.1,XP_022211750.2:XP_037727603.1,XP_022211750.2:XP_039500621.1,XP_002040586.1:XP_043660931.1,XP_043660931.1:XP_001354662.2,XP_034476783.1:XP_002023697.2,XP_017099237.2:XP_001991355.1,XP_016942088.1:XP_001354662.2,XP_017054766.1:XP_034138903.1,XP_016980273.1:XP_023174065.2,XP_016942088.1:XP_017086201.1,XP_017965427.1:XP_017112708.1,XP_017086201.1:FBpp0070518,XP_017099237.2:XP_001354662.2,XP_034651847.1:XP_023174065.2,XP_017018026.1:XP_002011695.1,XP_002040586.1:XP_017099237.2,XP_022211750.2:XP_043660931.1
2AFF	1F8C	4clique	XP_017086167.1:XP_017054763.1,XP_034651801.1:XP_002100191.1,XP_023174060.2:XP_016980280.1,XP_037725283.1:XP_017009053.2,FBpp0070517:XP_001967546.1,XP_032594894.2:XP_016941966.1,XP_020808503.1:XP_026837706.1,XP_002011696.1:XP_002100191.1,XP_017965425.1:XP_034138897.1,XP_002011696.1:XP_023174060.2,XP_026837706.1:XP_034138897.1,XP_002058937.2:XP_037725283.1,XP_001354663.4:XP_002023698.1,XP_017018013.1:XP_034476760.1,XP_017112678.1:XP_002106036.3,XP_017112678.1:XP_026837706.1,XP_033171174.1:XP_002106036.3,XP_016941966.1:XP_039498201.1,XP_002023698.1:XP_017112678.1,XP_001354663.4:XP_002106036.3,XP_002040587.2:XP_001967546.1,XP_016951704.2:XP_037725283.1,XP_030568377.1:XP_033171174.1,XP_043659595.1:XP_037725283.1,XP_017018013.1:XP_043659595.1,XP_030568377.1:XP_002023698.1,XP_030568377.1:XP_026837706.1,XP_002100191.1:XP_001967546.1,XP_017965425.1:FBpp0070517,XP_034651801.1:XP_043659595.1,XP_023174060.2:XP_022211745.2,XP_022211745.2:XP_037725283.1,XP_034476760.1:XP_037725283.1,XP_016941966.1:XP_043659595.1,XP_017018013.1:XP_002058937.2,XP_001354663.4:XP_033171174.1,XP_017086167.1:XP_001967546.1,XP_002061205.2:XP_034476760.1,XP_002058937.2:XP_043659595.1,XP_001354663.4:XP_002058937.2,XP_034651801.1:XP_033171174.1,XP_002061205.2:XP_002011696.1,XP_016951704.2:XP_017054763.1,XP_002040587.2:XP_034476760.1,XP_017965425.1:XP_016980280.1,XP_017099213.2:XP_002106036.3,XP_002100191.1:XP_002040587.2,XP_017965425.1:XP_034476760.1,XP_002011696.1:XP_037725283.1,XP_002100191.1:XP_017009053.2,FBpp0070517:XP_043659595.1,XP_016980280.1:XP_017009053.2,XP_023174060.2:XP_002106036.3,XP_032594894.2:XP_023174060.2,XP_017112678.1:XP_017054763.1,XP_030568377.1:XP_034476760.1,XP_034651801.1:XP_037725283.1,XP_002011696.1:XP_002106036.3,XP_017086167.1:XP_017112678.1,XP_002011696.1:XP_026837706.1,XP_001354663.4:XP_017054763.1,FBpp0070517:XP_034476760.1,XP_016941966.1:XP_017054763.1,XP_023174060.2:XP_017086167.1,XP_017086167.1:XP_037725283.1,XP_001354663.4:XP_017018013.1,XP_020808503.1:XP_001354663.4,XP_016951704.2:XP_016941966.1,XP_020808503.1:XP_039498201.1,XP_023174060.2:XP_017112678.1,XP_034651801.1:XP_039498201.1,XP_020808503.1:XP_017112678.1,XP_002061205.2:XP_043659595.1,XP_023174060.2:XP_039498201.1,XP_016951704.2:XP_001354663.4,XP_016980280.1:XP_043659595.1,FBpp0070517:XP_017009053.2,XP_030568377.1:XP_002011696.1,XP_002011696.1:XP_017112678.1,XP_002061205.2:XP_034138897.1,XP_016941966.1:XP_017009053.2,XP_001967546.1:XP_002106036.3,XP_016941966.1:XP_022211745.2,XP_017965425.1:XP_026837706.1,XP_002023698.1:XP_001967546.1,XP_017099213.2:XP_002058937.2,XP_030568377.1:XP_002100191.1,XP_001967546.1:XP_026837706.1,XP_016980280.1:XP_034476760.1,XP_002011696.1:XP_016941966.1,XP_020808503.1:XP_002040587.2,XP_023174060.2:XP_002023698.1,XP_016951704.2:XP_002106036.3,XP_020808503.1:XP_033171174.1,XP_017099213.2:XP_017054763.1,XP_020808503.1:XP_017009053.2,XP_002100191.1:XP_017054763.1,FBpp0070517:XP_017112678.1,XP_023174060.2:XP_017054763.1,XP_002061205.2:XP_017009053.2,XP_002011696.1:XP_017018013.1,XP_002100191.1:XP_002023698.1,XP_016951704.2:XP_034138897.1,XP_023174060.2:XP_002058937.2,XP_022211745.2:XP_039498201.1,XP_017086167.1:XP_043659595.1,XP_002011696.1:XP_017054763.1,XP_002061205.2:FBpp0070517,XP_002011696.1:XP_001967546.1,XP_033171174.1:XP_026837706.1,XP_033171174.1:XP_017086167.1,XP_030568377.1:XP_034138897.1,XP_017099213.2:XP_034476760.1,XP_033171174.1:XP_039498201.1,XP_001967546.1:XP_017009053.2,XP_016941966.1:XP_002106036.3,XP_002106036.3:XP_017009053.2,XP_016941966.1:XP_001967546.1,XP_016951704.2:XP_022211745.2,XP_034476760.1:XP_043659595.1,XP_020808503.1:XP_043659595.1,XP_002061205.2:XP_017112678.1,XP_016980280.1:XP_017112678.1,XP_017965425.1:XP_032594894.2,XP_017099213.2:XP_001354663.4,XP_034476760.1:XP_001967546.1,XP_020808503.1:XP_022211745.2,XP_002061205.2:XP_001354663.4,XP_017099213.2:XP_016941966.1,XP_017018013.1:XP_001967546.1,XP_017086167.1:XP_016980280.1,XP_020808503.1:XP_017018013.1,XP_001967546.1:XP_017054763.1,XP_002023698.1:XP_026837706.1,XP_002061205.2:XP_016980280.1,XP_030568377.1:XP_002058937.2,XP_001354663.4:XP_017112678.1,XP_017965425.1:XP_017086167.1,XP_017112678.1:XP_043659595.1,XP_002100191.1:XP_002058937.2,XP_026837706.1:XP_039498201.1,XP_002023698.1:XP_039498201.1,XP_032594894.2:XP_017086167.1,XP_002023698.1:XP_037725283.1,XP_034651801.1:XP_002040587.2,XP_030568377.1:XP_016941966.1,XP_002100191.1:XP_002106036.3,XP_034476760.1:XP_017009053.2,XP_017018013.1:XP_026837706.1,XP_033171174.1:XP_034476760.1,XP_034651801.1:XP_017009053.2,XP_002061205.2:XP_017054763.1,XP_034651801.1:XP_026837706.1,XP_017099213.2:XP_017009053.2,XP_030568377.1:XP_022211745.2,XP_002040587.2:XP_016980280.1,XP_034476760.1:XP_002106036.3,XP_002011696.1:XP_020808503.1,XP_017099213.2:XP_002040587.2,XP_017965425.1:XP_034651801.1,XP_030568377.1:XP_017112678.1,FBpp0070517:XP_017086167.1,XP_016951704.2:XP_002023698.1,XP_002023698.1:XP_033171174.1,XP_030568377.1:XP_037725283.1,XP_017099213.2:XP_034138897.1,XP_017018013.1:XP_037725283.1,XP_002040587.2:XP_002023698.1,XP_002061205.2:XP_017018013.1,XP_017054763.1:XP_017009053.2,XP_034651801.1:XP_002061205.2,XP_002040587.2:XP_017054763.1,XP_016951704.2:XP_034476760.1,XP_002023698.1:XP_022211745.2,XP_002058937.2:XP_016980280.1,XP_002058937.2:XP_026837706.1,XP_002061205.2:XP_022211745.2,XP_002100191.1:XP_039498201.1,XP_001354663.4:XP_034476760.1,XP_002100191.1:XP_017112678.1,FBpp0070517:XP_017054763.1,XP_016941966.1:XP_037725283.1,XP_002040587.2:FBpp0070517,XP_001354663.4:XP_043659595.1,XP_034651801.1:XP_030568377.1,XP_023174060.2:XP_034476760.1,XP_002100191.1:FBpp0070517,XP_002040587.2:XP_033171174.1,XP_002040587.2:XP_016941966.1,XP_030568377.1:XP_020808503.1,XP_017099213.2:XP_002100191.1,XP_017054763.1:XP_039498201.1,XP_017965425.1:XP_002106036.3,XP_034651801.1:XP_032594894.2,XP_033171174.1:XP_017009053.2,XP_001967546.1:XP_039498201.1,XP_034651801.1:FBpp0070517,XP_002011696.1:XP_001354663.4,XP_002100191.1:XP_032594894.2,XP_002061205.2:XP_037725283.1,FBpp0070517:XP_002058937.2,FBpp0070517:XP_039498201.1,XP_002061205.2:XP_002106036.3,XP_017965425.1:XP_016951704.2,XP_016980280.1:XP_017054763.1,XP_034651801.1:XP_002023698.1,XP_030568377.1:XP_017086167.1,XP_034476760.1:XP_017054763.1,XP_016951704.2:XP_002040587.2,XP_002061205.2:XP_002040587.2,XP_017099213.2:XP_002023698.1,XP_017965425.1:XP_037725283.1,XP_002058937.2:XP_001967546.1,XP_033171174.1:XP_034138897.1,XP_002023698.1:XP_016980280.1,XP_022211745.2:XP_002058937.2,XP_002061205.2:XP_026837706.1,XP_016951704.2:XP_026837706.1,XP_016951704.2:XP_017009053.2,XP_017965425.1:XP_017112678.1,XP_002100191.1:XP_016980280.1,XP_002040587.2:XP_026837706.1,XP_017018013.1:XP_023174060.2,XP_034651801.1:XP_023174060.2,XP_020808503.1:XP_037725283.1,XP_017965425.1:XP_001354663.4,XP_034651801.1:XP_016980280.1,XP_020808503.1:XP_034138897.1,XP_002040587.2:XP_002106036.3,XP_032594894.2:XP_034138897.1,XP_017965425.1:XP_016941966.1,XP_002100191.1:XP_034476760.1,XP_023174060.2:XP_043659595.1,XP_002061205.2:XP_039498201.1,XP_002100191.1:XP_022211745.2,FBpp0070517:XP_002106036.3,XP_032594894.2:XP_026837706.1,XP_016980280.1:XP_039498201.1,XP_032594894.2:XP_002023698.1,XP_017099213.2:XP_039498201.1,XP_002011696.1:XP_002058937.2,XP_016941966.1:XP_034138897.1,XP_001967546.1:XP_037725283.1,FBpp0070517:XP_002023698.1,XP_017086167.1:XP_034138897.1,XP_002100191.1:XP_043659595.1,XP_017965425.1:XP_030568377.1,XP_016951704.2:XP_002100191.1,XP_017086167.1:XP_026837706.1,XP_033171174.1:XP_016941966.1,XP_002106036.3:XP_039498201.1,XP_017965425.1:XP_017054763.1,XP_016951704.2:XP_017099213.2,XP_020808503.1:XP_002058937.2,XP_030568377.1:XP_032594894.2,XP_002061205.2:XP_023174060.2,XP_034476760.1:XP_034138897.1,XP_033171174.1:XP_017112678.1,XP_023174060.2:XP_017009053.2,XP_016980280.1:XP_002106036.3,XP_017965425.1:XP_017099213.2,XP_017018013.1:XP_033171174.1,XP_034476760.1:XP_026837706.1,XP_017965425.1:XP_002100191.1,XP_002011696.1:XP_034138897.1,XP_023174060.2:XP_002040587.2,XP_017099213.2:XP_026837706.1,XP_017965425.1:XP_023174060.2,XP_030568377.1:XP_039498201.1,XP_017099213.2:XP_033171174.1,XP_020808503.1:XP_017054763.1,XP_002023698.1:XP_034138897.1,XP_017965425.1:XP_002011696.1,XP_002100191.1:XP_034138897.1,XP_043659595.1:XP_026837706.1,XP_002023698.1:XP_043659595.1,XP_002023698.1:XP_017009053.2,XP_016941966.1:XP_017086167.1,XP_002040587.2:XP_039498201.1,XP_002011696.1:XP_017086167.1,XP_016951704.2:XP_023174060.2,XP_033171174.1:XP_001967546.1,XP_039498201.1:XP_017009053.2,XP_001354663.4:XP_039498201.1,XP_043659595.1:XP_039498201.1,XP_017086167.1:XP_022211745.2,XP_002058937.2:XP_034138897.1,XP_043659595.1:XP_002106036.3,XP_001354663.4:XP_023174060.2,XP_034651801.1:XP_016941966.1,XP_030568377.1:XP_002040587.2,XP_001354663.4:XP_037725283.1,XP_017018013.1:XP_017086167.1,XP_016951704.2:XP_017112678.1,XP_020808503.1:XP_017086167.1,XP_033171174.1:XP_002058937.2,XP_016941966.1:XP_034476760.1,XP_002011696.1:FBpp0070517,XP_001967546.1:XP_034138897.1,XP_034651801.1:XP_001354663.4,XP_030568377.1:XP_017009053.2,XP_017018013.1:XP_039498201.1,XP_017112678.1:XP_037725283.1,XP_001354663.4:XP_002100191.1,XP_016951704.2:XP_017086167.1,XP_002058937.2:XP_002106036.3,XP_034651801.1:XP_017018013.1,XP_002040587.2:XP_017009053.2,XP_001354663.4:XP_002040587.2,XP_022211745.2:XP_017112678.1,XP_020808503.1:XP_032594894.2,XP_033171174.1:XP_022211745.2,XP_016951704.2:XP_032594894.2,XP_034651801.1:XP_017099213.2,XP_002023698.1:XP_034476760.1,XP_016941966.1:XP_002058937.2,XP_033171174.1:XP_037725283.1,XP_017965425.1:XP_002061205.2,XP_002011696.1:XP_016980280.1,XP_032594894.2:XP_017112678.1,XP_020808503.1:XP_002106036.3,XP_016951704.2:XP_033171174.1,XP_032594894.2:XP_001967546.1,XP_034651801.1:XP_017054763.1,XP_002106036.3:XP_037725283.1,XP_002058937.2:XP_039498201.1,XP_034138897.1:XP_017009053.2,XP_032594894.2:XP_039498201.1,XP_032594894.2:XP_022211745.2,XP_017018013.1:XP_017054763.1,XP_001354663.4:XP_017086167.1,XP_001354663.4:XP_026837706.1,XP_026837706.1:XP_017009053.2,FBpp0070517:XP_034138897.1,XP_022211745.2:XP_017054763.1,XP_017099213.2:XP_016980280.1,XP_022211745.2:XP_001967546.1,XP_017965425.1:XP_017009053.2,XP_030568377.1:XP_016980280.1,XP_017099213.2:XP_023174060.2,XP_030568377.1:XP_002061205.2,XP_043659595.1:XP_017054763.1,XP_002011696.1:XP_002023698.1,XP_002100191.1:XP_023174060.2,XP_017965425.1:XP_002040587.2,XP_017965425.1:XP_033171174.1,XP_016951704.2:XP_001967546.1,XP_032594894.2:XP_033171174.1,XP_017018013.1:XP_022211745.2,XP_017099213.2:XP_017086167.1,XP_002058937.2:XP_017054763.1,XP_016951704.2:XP_043659595.1,XP_001354663.4:XP_016980280.1,XP_023174060.2:XP_037725283.1,XP_034651801.1:XP_020808503.1,XP_016980280.1:XP_034138897.1,XP_017965425.1:XP_039498201.1,XP_001354663.4:XP_016941966.1,XP_002040587.2:XP_043659595.1,XP_002106036.3:XP_017054763.1,XP_017099213.2:FBpp0070517,XP_016951704.2:XP_017018013.1,XP_030568377.1:FBpp0070517,XP_017099213.2:XP_032594894.2,XP_020808503.1:XP_002100191.1,XP_017965425.1:XP_002023698.1,XP_002011696.1:XP_002040587.2,XP_017099213.2:XP_020808503.1,XP_017086167.1:XP_039498201.1,XP_022211745.2:XP_043659595.1,XP_001354663.4:XP_022211745.2,XP_030568377.1:XP_017099213.2,XP_023174060.2:XP_026837706.1,XP_017086167.1:XP_002058937.2,XP_001354663.4:XP_032594894.2,XP_032594894.2:XP_043659595.1,XP_017018013.1:XP_017009053.2,XP_017054763.1:XP_034138897.1,XP_034651801.1:XP_002106036.3,XP_017054763.1:XP_037725283.1,XP_017018013.1:XP_002106036.3,XP_030568377.1:XP_001967546.1,XP_002100191.1:XP_026837706.1,XP_001354663.4:FBpp0070517,XP_016951704.2:XP_016980280.1,XP_022211745.2:XP_002106036.3,XP_032594894.2:XP_037725283.1,XP_002040587.2:XP_017086167.1,XP_002061205.2:XP_017099213.2,XP_030568377.1:XP_023174060.2,XP_020808503.1:XP_034476760.1,XP_020808503.1:XP_016980280.1,XP_034651801.1:XP_034138897.1,XP_002100191.1:XP_037725283.1,XP_022211745.2:XP_034138897.1,XP_020808503.1:XP_016941966.1,XP_017018013.1:XP_016941966.1,XP_016951704.2:XP_039498201.1,XP_002023698.1:XP_002058937.2,XP_022211745.2:XP_016980280.1,XP_017099213.2:XP_001967546.1,XP_032594894.2:XP_002040587.2,XP_017099213.2:XP_043659595.1,XP_034476760.1:XP_017112678.1,XP_043659595.1:XP_034138897.1,XP_030568377.1:XP_017054763.1,XP_017018013.1:XP_017112678.1,XP_037725283.1:XP_039498201.1,XP_032594894.2:XP_002058937.2,XP_001354663.4:XP_017009053.2,XP_016951704.2:FBpp0070517,XP_030568377.1:XP_017018013.1,XP_017112678.1:XP_017009053.2,XP_016951704.2:XP_020808503.1,XP_020808503.1:FBpp0070517,XP_016951704.2:XP_030568377.1,XP_017018013.1:FBpp0070517,XP_017099213.2:XP_017018013.1,XP_002040587.2:XP_017112678.1,XP_016941966.1:XP_017112678.1,XP_034138897.1:XP_037725283.1,XP_026837706.1:XP_002106036.3,XP_032594894.2:FBpp0070517,XP_017099213.2:XP_002011696.1,FBpp0070517:XP_022211745.2,XP_026837706.1:XP_037725283.1,XP_002106036.3:XP_034138897.1,XP_017018013.1:XP_002023698.1,XP_002040587.2:XP_037725283.1,XP_030568377.1:XP_043659595.1,XP_030568377.1:XP_001354663.4,XP_002058937.2:XP_017112678.1,XP_002040587.2:XP_034138897.1,XP_002061205.2:XP_033171174.1,FBpp0070517:XP_016941966.1,XP_002011696.1:XP_034476760.1,XP_017965425.1:XP_020808503.1,XP_034651801.1:XP_002011696.1,XP_016951704.2:XP_002061205.2,FBpp0070517:XP_016980280.1,XP_002058937.2:XP_034476760.1,XP_017112678.1:XP_001967546.1,XP_016941966.1:XP_026837706.1,XP_017112678.1:XP_039498201.1,XP_034651801.1:XP_034476760.1,XP_002023698.1:XP_016941966.1,XP_002061205.2:XP_020808503.1,XP_017018013.1:XP_016980280.1,XP_002061205.2:XP_032594894.2,XP_032594894.2:XP_016980280.1,XP_002058937.2:XP_017009053.2,XP_017099213.2:XP_017112678.1,XP_017112678.1:XP_034138897.1,XP_002040587.2:XP_002058937.2,FBpp0070517:XP_033171174.1,XP_030568377.1:XP_002106036.3,XP_002061205.2:XP_016941966.1,XP_023174060.2:XP_001967546.1,XP_016941966.1:XP_016980280.1,XP_034651801.1:XP_022211745.2,XP_001354663.4:XP_034138897.1,XP_002061205.2:XP_017086167.1,XP_034651801.1:XP_001967546.1,XP_032594894.2:XP_002106036.3,FBpp0070517:XP_026837706.1,XP_022211745.2:XP_034476760.1,XP_020808503.1:XP_001967546.1,XP_043659595.1:XP_017009053.2,XP_002023698.1:XP_017086167.1,XP_002011696.1:XP_022211745.2,XP_034651801.1:XP_002058937.2,XP_002040587.2:XP_022211745.2,XP_002011696.1:XP_017009053.2,XP_002011696.1:XP_043659595.1,XP_026837706.1:XP_017054763.1,XP_016951704.2:XP_034651801.1,XP_016980280.1:XP_037725283.1,XP_016951704.2:XP_002058937.2,XP_002023698.1:XP_002106036.3,XP_023174060.2:XP_034138897.1,XP_022211745.2:XP_017009053.2,XP_017086167.1:XP_002106036.3,XP_002011696.1:XP_033171174.1,XP_017018013.1:XP_002040587.2,XP_016951704.2:XP_002011696.1,XP_023174060.2:XP_033171174.1,XP_020808503.1:XP_002023698.1,XP_033171174.1:XP_016980280.1,XP_002100191.1:XP_033171174.1,XP_017965425.1:XP_017018013.1,XP_002061205.2:XP_002023698.1,XP_016980280.1:XP_026837706.1,XP_002061205.2:XP_002100191.1,XP_017086167.1:XP_017009053.2,XP_032594894.2:XP_034476760.1,XP_017965425.1:XP_022211745.2,XP_020808503.1:XP_023174060.2,XP_002011696.1:XP_039498201.1,XP_017965425.1:XP_043659595.1,XP_017018013.1:XP_034138897.1,XP_017099213.2:XP_037725283.1,XP_043659595.1:XP_001967546.1,XP_001354663.4:XP_001967546.1,FBpp0070517:XP_037725283.1,XP_033171174.1:XP_017054763.1,XP_002061205.2:XP_002058937.2,XP_022211745.2:XP_026837706.1,XP_023174060.2:FBpp0070517,XP_032594894.2:XP_017009053.2,XP_017086167.1:XP_034476760.1,XP_016980280.1:XP_001967546.1,XP_017099213.2:XP_022211745.2,XP_023174060.2:XP_016941966.1,XP_002061205.2:XP_001967546.1,XP_034651801.1:XP_017086167.1,XP_002100191.1:XP_016941966.1,XP_002011696.1:XP_032594894.2,XP_017965425.1:XP_002058937.2,XP_032594894.2:XP_017054763.1,XP_002100191.1:XP_017086167.1,XP_034651801.1:XP_017112678.1,XP_034476760.1:XP_039498201.1,XP_017965425.1:XP_001967546.1,XP_017018013.1:XP_032594894.2,XP_033171174.1:XP_043659595.1,XP_002100191.1:XP_017018013.1,XP_002023698.1:XP_017054763.1
2B08	1F8D	4clique	XP_022225920.2:FBpp0070469,XP_034138649.1:XP_020806267.1,XP_034663561.1:XP_017096886.2,XP_017096886.2:XP_043659376.1,XP_039499346.1:XP_016942499.1,XP_017120066.1:XP_001991070.1,XP_002011663.1:XP_026838293.1,XP_002011663.1:XP_017096886.2,XP_034663561.1:FBpp0070469,XP_002060115.1:XP_016981183.1,XP_016952037.1:XP_030245594.1,XP_002011663.1:XP_017054951.1,XP_030568046.1:XP_026846213.1,XP_022225920.2:XP_023164798.2,XP_032581031.1:XP_043659376.1,XP_017064259.1:XP_034474229.1,XP_034138649.1:XP_032581031.1,XP_002100216.1:XP_017054951.1,XP_017030250.1:XP_017054951.1,XP_016981183.1:XP_017009242.1,XP_026838293.1:XP_002100216.1,XP_026838293.1:XP_017030250.1,XP_017096886.2:FBpp0070469,XP_002070940.1:XP_026846213.1,XP_002011663.1:XP_033172073.1,XP_034138649.1:XP_034474229.1,XP_030568046.1:XP_023164798.2,XP_017120066.1:XP_016952037.1,XP_023164798.2:XP_017096886.2,XP_034138649.1:XP_017096886.2,XP_034663561.1:XP_016942499.1,XP_016942499.1:XP_030245594.1,XP_039499346.1:XP_001965427.1,XP_022225920.2:XP_002070940.1,XP_002011663.1:XP_032581031.1,XP_002060115.1:XP_017009242.1,XP_023164798.2:XP_026846213.1,XP_002070940.1:FBpp0070469,XP_039499346.1:XP_043659376.1,XP_026838293.1:XP_043659376.1,XP_002100216.1:XP_037726501.1,XP_017030250.1:XP_037726501.1,XP_001965427.1:XP_001991070.1,XP_002011663.1:XP_034474229.1,XP_017120066.1:XP_030245594.1,XP_017009242.1:XP_026846213.1,XP_017009242.1:XP_020806267.1,XP_016952037.1:XP_033172073.1,XP_030568046.1:XP_033172073.1,XP_017120066.1:XP_002011663.1,XP_002100216.1:XP_001991070.1,XP_016942499.1:XP_034474229.1,XP_017030250.1:XP_001991070.1,XP_037726501.1:XP_017054951.1,XP_032581031.1:XP_016942499.1,XP_016037932.1:XP_020806267.1,XP_023164798.2:XP_017009242.1,XP_039499346.1:XP_017009242.1,XP_002011663.1:XP_026846213.1,XP_016037932.1:XP_030245594.1,XP_002060115.1:XP_001991070.1,XP_017120066.1:FBpp0070469,XP_034138649.1:XP_002133967.1,XP_022225920.2:XP_002060115.1,XP_022225920.2:XP_016952037.1,XP_034474229.1:XP_016037932.1,XP_039499346.1:XP_033172073.1,XP_023164798.2:XP_033172073.1,XP_023164798.2:XP_001991070.1,XP_034138649.1:XP_001991070.1,XP_017096886.2:XP_030245594.1,XP_030568046.1:XP_020806267.1,XP_022225920.2:XP_039499346.1,XP_017009242.1:XP_043659376.1,XP_002060115.1:XP_017054951.1,XP_039499346.1:XP_002070940.1,XP_002060115.1:XP_017064259.1,XP_034474229.1:XP_002133967.1,XP_030568046.1:XP_039499346.1,XP_002060115.1:XP_033172073.1,XP_022225920.2:XP_020806267.1,XP_030568046.1:XP_002100216.1,XP_030568046.1:XP_017030250.1,XP_016037932.1:XP_037726501.1,XP_017096886.2:XP_002133967.1,XP_017009242.1:FBpp0070469,XP_016942499.1:XP_026846213.1,XP_034663561.1:XP_020806267.1,XP_039499346.1:XP_017064259.1,XP_017064259.1:XP_016981183.1,XP_016981183.1:XP_030245594.1,XP_017096886.2:XP_037726501.1,XP_017120066.1:XP_002060115.1,XP_034474229.1:XP_030245594.1,XP_032581031.1:XP_026846213.1,XP_022225920.2:XP_017096886.2,XP_017064259.1:XP_016952037.1,XP_016942499.1:XP_017009242.1,XP_002100216.1:XP_020806267.1,XP_034138649.1:XP_002070940.1,XP_017030250.1:XP_020806267.1,XP_016952037.1:XP_017054951.1,XP_002060115.1:XP_030245594.1,XP_023164798.2:XP_002100216.1,XP_030568046.1:XP_016981183.1,XP_016952037.1:XP_016981183.1,XP_002011663.1:XP_001991070.1,XP_016942499.1:XP_016037932.1,XP_023164798.2:XP_017030250.1,XP_002011663.1:XP_037726501.1,XP_034474229.1:FBpp0070469,XP_016981183.1:XP_002133967.1,XP_039499346.1:XP_002133967.1,XP_017096886.2:XP_017054951.1,XP_022225920.2:XP_016037932.1,XP_017064259.1:XP_017096886.2,XP_030568046.1:XP_002070940.1,XP_017009242.1:XP_037726501.1,XP_026838293.1:XP_033172073.1,XP_017064259.1:XP_017054951.1,XP_026846213.1:XP_017054951.1,XP_002100216.1:XP_033172073.1,XP_017030250.1:XP_033172073.1,XP_002060115.1:XP_002133967.1,XP_034663561.1:XP_002100216.1,XP_016952037.1:XP_001991070.1,XP_017120066.1:XP_037726501.1,XP_034663561.1:XP_017030250.1,XP_016981183.1:XP_016037932.1,XP_032581031.1:XP_033172073.1,XP_017064259.1:FBpp0070469,XP_002011663.1:XP_043659376.1,XP_034138649.1:FBpp0070469,XP_037726501.1:XP_001991070.1,XP_022225920.2:XP_026846213.1,XP_016952037.1:XP_017009242.1,XP_017064259.1:XP_001991070.1,XP_026846213.1:XP_033172073.1,XP_034138649.1:XP_017064259.1,XP_023164798.2:XP_043659376.1,XP_034138649.1:XP_043659376.1,XP_002011663.1:XP_016952037.1,XP_034138649.1:XP_034663561.1,XP_016037932.1:XP_001965427.1,XP_016952037.1:XP_043659376.1,XP_017009242.1:XP_001965427.1,XP_002070940.1:XP_043659376.1,XP_001965427.1:FBpp0070469,XP_034138649.1:XP_016981183.1,XP_039499346.1:XP_023164798.2,XP_017096886.2:XP_001965427.1,XP_026846213.1:XP_030245594.1,XP_002070940.1:XP_037726501.1,XP_026846213.1:XP_001965427.1,XP_022225920.2:XP_002100216.1,XP_022225920.2:XP_017030250.1,XP_017096886.2:XP_026846213.1,XP_023164798.2:XP_020806267.1,XP_002060115.1:XP_017030250.1,XP_002060115.1:XP_002100216.1,XP_002133967.1:XP_033172073.1,XP_016981183.1:XP_001991070.1,XP_030568046.1:XP_002011663.1,XP_030568046.1:XP_016942499.1,XP_026838293.1:XP_002060115.1,XP_017120066.1:XP_002070940.1,XP_034138649.1:XP_017009242.1,XP_022225920.2:XP_030245594.1,XP_016981183.1:XP_002100216.1,XP_017030250.1:XP_016981183.1,XP_023164798.2:XP_016952037.1,XP_016037932.1:XP_033172073.1,XP_030568046.1:XP_016952037.1,XP_016981183.1:XP_001965427.1,XP_032581031.1:XP_017009242.1,XP_026838293.1:XP_001965427.1,XP_043659376.1:XP_001991070.1,XP_026846213.1:XP_001991070.1,XP_022225920.2:XP_037726501.1,XP_017009242.1:XP_002100216.1,XP_017030250.1:XP_017009242.1,XP_030568046.1:XP_032581031.1,XP_002070940.1:XP_016952037.1,XP_037726501.1:FBpp0070469,XP_032581031.1:XP_002070940.1,XP_034663561.1:XP_017120066.1,XP_043659376.1:XP_002133967.1,XP_034663561.1:XP_016952037.1,XP_002060115.1:XP_001965427.1,XP_032581031.1:XP_020806267.1,XP_001991070.1:FBpp0070469,XP_034474229.1:XP_020806267.1,XP_026838293.1:XP_002070940.1,XP_002070940.1:XP_016981183.1,XP_002060115.1:XP_020806267.1,XP_002060115.1:XP_026846213.1,XP_022225920.2:XP_033172073.1,XP_032581031.1:XP_001965427.1,XP_016037932.1:XP_001991070.1,XP_037726501.1:XP_043659376.1,XP_030568046.1:XP_002133967.1,XP_017120066.1:XP_002100216.1,XP_039499346.1:XP_034474229.1,XP_017120066.1:XP_017030250.1,XP_002070940.1:XP_017064259.1,XP_016942499.1:XP_033172073.1,XP_034474229.1:XP_002100216.1,XP_016942499.1:XP_001991070.1,XP_017120066.1:XP_016981183.1,XP_017120066.1:XP_026838293.1,XP_017120066.1:XP_039499346.1,XP_017064259.1:XP_026846213.1,XP_034474229.1:XP_017030250.1,XP_032581031.1:XP_016952037.1,XP_034663561.1:XP_017064259.1,XP_017064259.1:XP_030245594.1,XP_034663561.1:XP_026846213.1,XP_016942499.1:XP_020806267.1,XP_034663561.1:XP_017054951.1,XP_017064259.1:XP_001965427.1,XP_001965427.1:XP_030245594.1,XP_034663561.1:XP_001965427.1,XP_002060115.1:XP_016952037.1,FBpp0070469:XP_033172073.1,XP_034474229.1:XP_043659376.1,XP_017064259.1:XP_002100216.1,XP_017064259.1:XP_017030250.1,XP_032581031.1:XP_017096886.2,XP_026838293.1:XP_032581031.1,XP_034138649.1:XP_002100216.1,XP_034138649.1:XP_017030250.1,XP_039499346.1:XP_016952037.1,XP_037726501.1:XP_030245594.1,XP_043659376.1:XP_033172073.1,XP_030245594.1:XP_001991070.1,XP_017120066.1:XP_001965427.1,XP_030568046.1:FBpp0070469,XP_034138649.1:XP_017054951.1,XP_002070940.1:XP_016037932.1,XP_043659376.1:XP_020806267.1,XP_017054951.1:XP_033172073.1,XP_017054951.1:XP_001991070.1,XP_034663561.1:XP_026838293.1,XP_002011663.1:XP_002100216.1,XP_002011663.1:XP_017030250.1,XP_002011663.1:XP_039499346.1,XP_016942499.1:XP_002100216.1,XP_037726501.1:XP_002133967.1,XP_016942499.1:XP_017030250.1,XP_034474229.1:XP_001991070.1,XP_023164798.2:XP_016037932.1,XP_030245594.1:FBpp0070469,XP_039499346.1:XP_016037932.1,XP_034138649.1:XP_022225920.2,XP_017009242.1:XP_030245594.1,XP_017120066.1:XP_017009242.1,XP_002011663.1:XP_020806267.1,XP_016952037.1:XP_017096886.2,XP_039499346.1:FBpp0070469,XP_022225920.2:XP_017064259.1,XP_023164798.2:FBpp0070469,XP_026838293.1:XP_002133967.1,XP_030568046.1:XP_017009242.1,XP_033172073.1:XP_020806267.1,XP_002070940.1:XP_017009242.1,XP_023164798.2:XP_016942499.1,XP_034138649.1:XP_016942499.1,XP_016942499.1:XP_002133967.1,XP_002060115.1:FBpp0070469,XP_016952037.1:XP_016037932.1,XP_026838293.1:XP_001991070.1,XP_043659376.1:XP_001965427.1,XP_002011663.1:XP_002133967.1,XP_034138649.1:XP_002060115.1,XP_034138649.1:XP_016037932.1,XP_022225920.2:XP_001965427.1,XP_017009242.1:XP_033172073.1,XP_022225920.2:XP_001991070.1,XP_002070940.1:XP_016942499.1,XP_017009242.1:XP_017096886.2,XP_030568046.1:XP_017120066.1,XP_016981183.1:FBpp0070469,XP_016981183.1:XP_017096886.2,XP_016942499.1:XP_043659376.1,XP_030568046.1:XP_034474229.1,XP_017064259.1:XP_020806267.1,XP_002011663.1:XP_016037932.1,XP_023164798.2:XP_017064259.1,XP_017064259.1:XP_002133967.1,XP_034138649.1:XP_026846213.1,XP_016981183.1:XP_026846213.1,XP_022225920.2:XP_017009242.1,XP_034138649.1:XP_030245594.1,XP_017096886.2:XP_001991070.1,XP_034663561.1:XP_030568046.1,XP_017009242.1:XP_001991070.1,XP_032581031.1:XP_030245594.1,XP_002100216.1:XP_026846213.1,XP_017030250.1:XP_026846213.1,XP_022225920.2:XP_043659376.1,XP_030568046.1:XP_017054951.1,XP_002011663.1:XP_016942499.1,XP_002100216.1:XP_001965427.1,XP_017030250.1:XP_001965427.1,XP_030568046.1:XP_026838293.1,XP_026838293.1:XP_039499346.1,XP_002100216.1:FBpp0070469,XP_017030250.1:FBpp0070469,XP_017120066.1:XP_002133967.1,XP_034138649.1:XP_017120066.1,XP_034474229.1:XP_016952037.1,XP_001991070.1:XP_020806267.1,XP_032581031.1:FBpp0070469,XP_032581031.1:XP_034474229.1,XP_043659376.1:XP_017054951.1,XP_026838293.1:XP_020806267.1,XP_017054951.1:XP_030245594.1,XP_034138649.1:XP_033172073.1,XP_017120066.1:XP_016942499.1,XP_039499346.1:XP_001991070.1,XP_016037932.1:XP_002133967.1,XP_002100216.1:XP_043659376.1,XP_017030250.1:XP_043659376.1,XP_032581031.1:XP_017064259.1,XP_016942499.1:XP_016952037.1,XP_039499346.1:XP_037726501.1,XP_023164798.2:XP_002070940.1,XP_017009242.1:XP_002133967.1,XP_037726501.1:XP_020806267.1,XP_016942499.1:XP_037726501.1,XP_032581031.1:XP_017054951.1,XP_034474229.1:XP_017096886.2,XP_034663561.1:XP_033172073.1,XP_034663561.1:XP_001991070.1,XP_002060115.1:XP_037726501.1,XP_017120066.1:XP_017096886.2,XP_030245594.1:XP_020806267.1,XP_016942499.1:XP_017064259.1,XP_032581031.1:XP_037726501.1,XP_001965427.1:XP_020806267.1,XP_016942499.1:XP_017054951.1,XP_030568046.1:XP_022225920.2,XP_017096886.2:XP_033172073.1,XP_016952037.1:XP_037726501.1,XP_002011663.1:FBpp0070469,XP_016942499.1:XP_001965427.1,XP_034474229.1:XP_037726501.1,XP_001965427.1:XP_033172073.1,XP_039499346.1:XP_030245594.1,XP_017120066.1:XP_016037932.1,XP_034138649.1:XP_037726501.1,XP_016981183.1:XP_037726501.1,XP_030568046.1:XP_043659376.1,XP_026838293.1:XP_022225920.2,XP_022225920.2:XP_002133967.1,XP_034663561.1:XP_022225920.2,XP_002070940.1:XP_033172073.1,XP_016942499.1:XP_002060115.1,XP_016952037.1:FBpp0070469,XP_002011663.1:XP_002070940.1,XP_032581031.1:XP_016037932.1,XP_022225920.2:XP_032581031.1,XP_026838293.1:XP_016942499.1,XP_002060115.1:XP_034474229.1,XP_016942499.1:XP_016981183.1,XP_017120066.1:XP_033172073.1,XP_016037932.1:FBpp0070469,XP_002011663.1:XP_016981183.1,XP_030568046.1:XP_001991070.1,XP_016037932.1:XP_017096886.2,XP_026838293.1:XP_016037932.1,XP_002060115.1:XP_017096886.2,XP_017064259.1:XP_017009242.1,XP_017120066.1:XP_022225920.2,XP_002070940.1:XP_001991070.1,XP_032581031.1:XP_016981183.1,XP_032581031.1:XP_002133967.1,XP_026838293.1:XP_017009242.1,XP_017064259.1:XP_016037932.1,XP_030568046.1:XP_001965427.1,XP_002070940.1:XP_020806267.1,XP_002100216.1:XP_002133967.1,XP_017030250.1:XP_002133967.1,XP_017009242.1:XP_017054951.1,XP_026846213.1:XP_020806267.1,XP_023164798.2:XP_017054951.1,XP_034474229.1:XP_017009242.1,XP_017120066.1:XP_017054951.1,XP_017120066.1:XP_017064259.1,XP_026838293.1:XP_026846213.1,XP_039499346.1:XP_026846213.1,XP_002070940.1:XP_002100216.1,XP_016981183.1:XP_043659376.1,XP_016942499.1:XP_017096886.2,XP_002070940.1:XP_017030250.1,XP_034663561.1:XP_023164798.2,XP_030245594.1:XP_002133967.1,XP_034663561.1:XP_039499346.1,XP_034663561.1:XP_002133967.1,XP_023164798.2:XP_030245594.1,XP_016942499.1:FBpp0070469,XP_039499346.1:XP_002060115.1,XP_002070940.1:XP_017054951.1,XP_002100216.1:XP_030245594.1,XP_017030250.1:XP_030245594.1,XP_002070940.1:XP_002133967.1,XP_034474229.1:XP_026846213.1,XP_030568046.1:XP_017064259.1,XP_034663561.1:XP_002070940.1,XP_017120066.1:XP_032581031.1,XP_034138649.1:XP_016952037.1,XP_039499346.1:XP_002100216.1,XP_039499346.1:XP_017030250.1,XP_017120066.1:XP_034474229.1,XP_034138649.1:XP_030568046.1,XP_023164798.2:XP_034474229.1,XP_002060115.1:XP_016037932.1,XP_034663561.1:XP_043659376.1,XP_017030250.1:XP_002100216.1,XP_034138649.1:XP_023164798.2,XP_039499346.1:XP_016981183.1,XP_023164798.2:XP_002133967.1,XP_034663561.1:XP_030245594.1,XP_017064259.1:XP_043659376.1,XP_032581031.1:XP_002100216.1,XP_032581031.1:XP_017030250.1,XP_001965427.1:XP_017054951.1,XP_002133967.1:XP_020806267.1,XP_039499346.1:XP_020806267.1,XP_016981183.1:XP_020806267.1,XP_043659376.1:FBpp0070469,XP_034138649.1:XP_002011663.1,XP_037726501.1:XP_001965427.1,XP_034474229.1:XP_033172073.1,XP_034663561.1:XP_034474229.1,XP_034663561.1:XP_032581031.1,XP_016952037.1:XP_020806267.1,XP_017054951.1:FBpp0070469,XP_002011663.1:XP_017064259.1,XP_034474229.1:XP_017054951.1,XP_026838293.1:FBpp0070469,XP_017096886.2:XP_002100216.1,XP_017030250.1:XP_017096886.2,XP_034663561.1:XP_002011663.1,XP_016952037.1:XP_001965427.1,XP_026838293.1:XP_034474229.1,XP_039499346.1:XP_017096886.2,XP_026838293.1:XP_017096886.2,XP_030245594.1:XP_033172073.1,XP_017064259.1:XP_033172073.1,XP_026838293.1:XP_017054951.1,XP_026838293.1:XP_017064259.1,XP_017009242.1:XP_016037932.1,XP_017096886.2:XP_020806267.1,XP_030568046.1:XP_016037932.1,XP_017120066.1:XP_043659376.1,XP_022225920.2:XP_017054951.1,XP_026838293.1:XP_037726501.1,XP_002011663.1:XP_023164798.2,XP_002011663.1:XP_001965427.1,XP_022225920.2:XP_016981183.1,XP_002070940.1:XP_017096886.2,FBpp0070469:XP_020806267.1,XP_026846213.1:FBpp0070469,XP_032581031.1:XP_001991070.1,XP_016037932.1:XP_026846213.1,XP_017064259.1:XP_037726501.1,XP_034663561.1:XP_037726501.1,XP_030568046.1:XP_017096886.2,XP_026838293.1:XP_016981183.1,XP_017120066.1:XP_023164798.2,XP_043659376.1:XP_030245594.1,XP_026846213.1:XP_043659376.1,XP_002011663.1:XP_017009242.1,XP_022225920.2:XP_034474229.1,XP_032581031.1:XP_002060115.1,XP_002133967.1:XP_001991070.1,XP_016981183.1:XP_033172073.1,XP_030568046.1:XP_037726501.1,XP_016037932.1:XP_002100216.1,XP_017030250.1:XP_016037932.1,XP_023164798.2:XP_037726501.1,XP_030568046.1:XP_030245594.1,XP_002070940.1:XP_001965427.1,XP_034663561.1:XP_017009242.1,XP_016037932.1:XP_017054951.1,XP_016952037.1:XP_026846213.1,XP_002070940.1:XP_030245594.1,XP_022225920.2:XP_016942499.1,XP_037726501.1:XP_026846213.1,XP_034474229.1:XP_016981183.1,XP_034663561.1:XP_002060115.1,XP_002133967.1:FBpp0070469,XP_002060115.1:XP_043659376.1,XP_034663561.1:XP_016037932.1,XP_016037932.1:XP_043659376.1,XP_001965427.1:XP_002133967.1,XP_034138649.1:XP_001965427.1,XP_023164798.2:XP_001965427.1,XP_002011663.1:XP_002060115.1,XP_002070940.1:XP_002060115.1,XP_016981183.1:XP_017054951.1,XP_002011663.1:XP_022225920.2,XP_039499346.1:XP_017054951.1,XP_017054951.1:XP_002133967.1,XP_026846213.1:XP_002133967.1,XP_017120066.1:XP_026846213.1,XP_002070940.1:XP_034474229.1,XP_030568046.1:XP_002060115.1,XP_034663561.1:XP_016981183.1,XP_017054951.1:XP_020806267.1,XP_026838293.1:XP_030245594.1,XP_023164798.2:XP_002060115.1,XP_023164798.2:XP_032581031.1,XP_039499346.1:XP_032581031.1,XP_026838293.1:XP_016952037.1,XP_037726501.1:XP_033172073.1,XP_034474229.1:XP_001965427.1,XP_016952037.1:XP_002133967.1,XP_034138649.1:XP_026838293.1,XP_026838293.1:XP_023164798.2,XP_034138649.1:XP_039499346.1,XP_016952037.1:XP_002100216.1,XP_023164798.2:XP_016981183.1,XP_016952037.1:XP_017030250.1,XP_001991070.1:XP_033172073.1,XP_017120066.1:XP_020806267.1
0F48	1F8E	4clique	XP_001982596.1:XP_017034652.1,XP_022219809.1:XP_002025841.1,XP_033170467.1:XP_039500899.1,XP_002010636.1:XP_034489659.1,XP_034671236.1:XP_020803501.1,XP_034489659.1:XP_016982319.1,XP_016948761.1:XP_017034652.1,XP_001982596.1:XP_017112908.1,XP_017112908.1:XP_002057087.1,XP_002100313.1:FBpp0070418,XP_016948761.1:XP_002040449.1,XP_022219809.1:XP_017054707.1,XP_002010636.1:XP_002040449.1,XP_023163256.2:XP_017054707.1,XP_017095104.2:XP_039500899.1,XP_002105953.1:XP_017034652.1,XP_002010636.1:XP_030567543.1,XP_016982319.1:XP_016995660.2,XP_034671236.1:XP_016948761.1,XP_016948761.1:XP_030567543.1,XP_034489659.1:XP_017054707.1,XP_022219809.1:XP_016948761.1,XP_001982596.1:XP_043659558.1,XP_033170467.1:XP_020803501.1,XP_002010636.1:XP_022219809.1,XP_002010636.1:XP_023163256.2,XP_022219809.1:XP_002040449.1,XP_023163256.2:XP_002040449.1,XP_001991998.1:XP_043659558.1,XP_017112908.1:XP_023163256.2,XP_017095104.2:FBpp0070418,XP_022219809.1:XP_017112908.1,XP_002010636.1:XP_001966537.1,XP_033170467.1:FBpp0070418,FBpp0070418:XP_002071913.3,XP_034671236.1:XP_002040449.1,XP_017112908.1:XP_034671236.1,XP_002057087.1:XP_002025841.1,XP_037725887.1:XP_016939388.1,XP_034140190.1:XP_037725887.1,XP_030567543.1:XP_017963960.1,XP_002100313.1:XP_017054707.1,XP_020803501.1:XP_002025841.1,XP_034671236.1:XP_043659558.1,XP_034671236.1:XP_002025841.1,XP_001966537.1:XP_017963960.1,XP_001982596.1:FBpp0070418,XP_039500899.1:XP_030567543.1,XP_002105953.1:FBpp0070418,XP_002010636.1:XP_017064698.1,XP_016982319.1:XP_020803501.1,XP_002057087.1:XP_017054707.1,XP_043659558.1:XP_002071913.3,XP_016982319.1:XP_017064698.1,XP_033170467.1:XP_016995660.2,XP_017064698.1:XP_017054707.1,XP_016982319.1:XP_002057087.1,XP_017112908.1:XP_002071913.3,XP_015041435.1:XP_017034652.1,XP_039500899.1:XP_016939388.1,XP_034489659.1:XP_002040449.1,XP_039500899.1:XP_034140190.1,XP_039500899.1:XP_001991998.1,XP_017034652.1:XP_016939388.1,XP_015041435.1:XP_002057087.1,XP_002105953.1:XP_017112908.1,XP_034140190.1:XP_017034652.1,XP_002105953.1:XP_001991998.1,XP_017095104.2:XP_002105953.1,XP_001982596.1:XP_016995660.2,XP_037725887.1:XP_002071913.3,XP_016995660.2:XP_016948761.1,XP_033170467.1:XP_037725887.1,XP_002105953.1:XP_043659558.1,XP_017095104.2:XP_037725887.1,XP_002105953.1:XP_030567543.1,XP_022219809.1:XP_016982319.1,XP_016982319.1:XP_023163256.2,XP_016982319.1:XP_001966537.1,XP_016995660.2:XP_002040449.1,XP_001966537.1:XP_017054707.1,XP_016995660.2:XP_017054707.1,XP_002100313.1:XP_043659558.1,XP_043659558.1:XP_020803501.1,XP_034671236.1:XP_037725887.1,XP_016995660.2:XP_016939388.1,XP_037725887.1:XP_002040449.1,XP_034140190.1:XP_016995660.2,XP_001991998.1:XP_017054707.1,XP_017112908.1:XP_020803501.1,XP_033170467.1:XP_043659558.1,XP_017095104.2:XP_034671236.1,XP_001982596.1:XP_017054707.1,XP_015041435.1:XP_030567543.1,XP_017054707.1:XP_016948761.1,XP_017112908.1:FBpp0070418,XP_001966537.1:XP_016939388.1,XP_034140190.1:XP_001966537.1,XP_015041435.1:XP_023163256.2,XP_022219809.1:XP_017034652.1,XP_033170467.1:XP_034671236.1,XP_016939388.1:XP_002025841.1,XP_034140190.1:XP_002025841.1,XP_002057087.1:XP_037725887.1,FBpp0070418:XP_002040449.1,XP_002010636.1:XP_002057087.1,XP_016982319.1:XP_016939388.1,XP_002010636.1:XP_001982596.1,XP_002010636.1:XP_016939388.1,XP_002010636.1:XP_034140190.1,XP_002057087.1:XP_016948761.1,XP_034140190.1:XP_016982319.1,XP_033170467.1:XP_017112908.1,FBpp0070418:XP_034671236.1,XP_002010636.1:XP_016948761.1,XP_033170467.1:XP_017034652.1,XP_017064698.1:XP_037725887.1,XP_017095104.2:XP_002071913.3,XP_034489659.1:XP_016948761.1,FBpp0070418:XP_020803501.1,XP_015041435.1:XP_016948761.1,XP_039500899.1:XP_002071913.3,XP_015041435.1:XP_016939388.1,XP_015041435.1:XP_034140190.1,XP_001982596.1:XP_015041435.1,XP_001982596.1:XP_002071913.3,XP_034489659.1:XP_002105953.1,XP_001982596.1:XP_001991998.1,XP_001966537.1:XP_030567543.1,XP_016948761.1:XP_002071913.3,XP_034489659.1:XP_039500899.1,XP_002057087.1:XP_030567543.1,XP_001982596.1:XP_017963960.1,XP_015041435.1:XP_017064698.1,XP_016948761.1:XP_017963960.1,XP_023163256.2:XP_016948761.1,XP_017112908.1:XP_043659558.1,XP_017064698.1:XP_016939388.1,XP_034140190.1:XP_017064698.1,XP_022219809.1:XP_001991998.1,XP_002105953.1:XP_002100313.1,XP_001991998.1:XP_023163256.2,XP_043659558.1:XP_002040449.1,XP_039500899.1:XP_017054707.1,XP_002010636.1:XP_002025841.1,XP_002040449.1:XP_030567543.1,XP_001966537.1:XP_002025841.1,XP_034671236.1:XP_017963960.1,XP_043659558.1:XP_030567543.1,XP_022219809.1:FBpp0070418,XP_023163256.2:XP_020803501.1,XP_016995660.2:XP_037725887.1,XP_002100313.1:XP_002071913.3,XP_016939388.1:XP_017963960.1,XP_034140190.1:XP_017963960.1,XP_016939388.1:XP_043659558.1,XP_034140190.1:XP_043659558.1,XP_034489659.1:XP_002100313.1,XP_017054707.1:XP_002040449.1,XP_002100313.1:XP_015041435.1,XP_002105953.1:XP_037725887.1,XP_034671236.1:XP_017034652.1,XP_002071913.3:XP_017963960.1,XP_034489659.1:XP_043659558.1,XP_001982596.1:XP_037725887.1,FBpp0070418:XP_030567543.1,XP_034489659.1:XP_015041435.1,XP_001982596.1:XP_016982319.1,XP_002105953.1:XP_039500899.1,XP_001966537.1:XP_020803501.1,XP_015041435.1:XP_002040449.1,XP_033170467.1:XP_015041435.1,XP_039500899.1:XP_016948761.1,XP_015041435.1:XP_002071913.3,XP_017064698.1:XP_002025841.1,XP_034489659.1:XP_017112908.1,XP_017095104.2:XP_016948761.1,XP_002010636.1:XP_017095104.2,XP_033170467.1:XP_016939388.1,XP_017112908.1:XP_016982319.1,XP_001991998.1:XP_016982319.1,XP_033170467.1:XP_034140190.1,XP_002100313.1:XP_030567543.1,XP_017054707.1:XP_043659558.1,XP_002057087.1:XP_002071913.3,XP_033170467.1:XP_001982596.1,FBpp0070418:XP_016939388.1,XP_016982319.1:XP_017963960.1,XP_034140190.1:FBpp0070418,XP_016982319.1:XP_034671236.1,XP_017064698.1:XP_002071913.3,XP_016982319.1:XP_043659558.1,XP_001982596.1:XP_002100313.1,XP_016982319.1:XP_002025841.1,XP_017064698.1:XP_020803501.1,XP_002100313.1:XP_037725887.1,XP_002100313.1:XP_017064698.1,XP_022219809.1:XP_002100313.1,XP_002100313.1:XP_023163256.2,XP_016995660.2:XP_002025841.1,XP_034489659.1:XP_002025841.1,XP_017112908.1:XP_017064698.1,XP_017095104.2:XP_017963960.1,XP_034489659.1:XP_030567543.1,XP_016995660.2:XP_002071913.3,XP_023163256.2:XP_017034652.1,XP_002105953.1:XP_017054707.1,XP_001991998.1:XP_017112908.1,XP_001991998.1:XP_002071913.3,XP_034489659.1:XP_017034652.1,XP_022219809.1:XP_043659558.1,XP_043659558.1:XP_017963960.1,XP_034489659.1:XP_001991998.1,XP_002105953.1:XP_016982319.1,XP_001991998.1:XP_015041435.1,XP_039500899.1:XP_017112908.1,XP_002010636.1:XP_017034652.1,XP_016982319.1:XP_017034652.1,XP_039500899.1:XP_002040449.1,XP_017095104.2:XP_002057087.1,XP_002010636.1:XP_017112908.1,XP_033170467.1:XP_002057087.1,XP_002100313.1:XP_016995660.2,XP_039500899.1:XP_017034652.1,XP_017112908.1:XP_016948761.1,XP_001982596.1:XP_002040449.1,XP_017054707.1:XP_017034652.1,XP_017112908.1:XP_001966537.1,XP_017095104.2:XP_017054707.1,XP_001982596.1:XP_034671236.1,XP_002010636.1:XP_043659558.1,XP_015041435.1:XP_037725887.1,XP_022219809.1:XP_001982596.1,XP_016948761.1:XP_043659558.1,XP_034489659.1:FBpp0070418,XP_001982596.1:XP_001966537.1,XP_016948761.1:XP_002025841.1,XP_002100313.1:XP_016982319.1,XP_001991998.1:XP_030567543.1,XP_039500899.1:XP_020803501.1,XP_017112908.1:XP_030567543.1,XP_001966537.1:XP_016948761.1,XP_002040449.1:XP_017963960.1,XP_001966537.1:XP_037725887.1,XP_023163256.2:XP_030567543.1,FBpp0070418:XP_023163256.2,XP_022219809.1:XP_030567543.1,XP_017064698.1:XP_030567543.1,FBpp0070418:XP_017054707.1,XP_001966537.1:XP_023163256.2,XP_034671236.1:XP_017054707.1,XP_022219809.1:XP_020803501.1,FBpp0070418:XP_016982319.1,XP_002010636.1:FBpp0070418,XP_033170467.1:XP_001966537.1,XP_039500899.1:XP_023163256.2,FBpp0070418:XP_016948761.1,XP_001991998.1:XP_037725887.1,XP_034671236.1:XP_016939388.1,XP_034140190.1:XP_034671236.1,XP_001991998.1:XP_017064698.1,XP_017095104.2:XP_002025841.1,XP_002010636.1:XP_020803501.1,XP_034489659.1:XP_034671236.1,XP_034489659.1:XP_017963960.1,XP_017095104.2:XP_016995660.2,XP_017095104.2:XP_030567543.1,XP_002100313.1:XP_016939388.1,XP_002100313.1:XP_034140190.1,XP_033170467.1:XP_030567543.1,XP_034671236.1:XP_002071913.3,XP_037725887.1:XP_002025841.1,XP_002057087.1:XP_016939388.1,XP_002100313.1:XP_001966537.1,XP_034140190.1:XP_002057087.1,XP_002040449.1:XP_002071913.3,XP_039500899.1:XP_016982319.1,XP_002010636.1:XP_039500899.1,XP_017112908.1:XP_017034652.1,XP_002010636.1:XP_002105953.1,XP_033170467.1:XP_002105953.1,XP_017095104.2:XP_016939388.1,XP_017095104.2:XP_034140190.1,XP_016939388.1:XP_002071913.3,XP_034140190.1:XP_002071913.3,XP_017064698.1:XP_023163256.2,XP_039500899.1:XP_015041435.1,XP_022219809.1:XP_017064698.1,XP_016982319.1:XP_002040449.1,XP_002010636.1:XP_016995660.2,XP_022219809.1:XP_002105953.1,XP_016982319.1:XP_030567543.1,XP_002100313.1:XP_017112908.1,XP_002105953.1:XP_023163256.2,XP_033170467.1:XP_017064698.1,XP_002105953.1:XP_034671236.1,XP_037725887.1:XP_017034652.1,XP_039500899.1:XP_037725887.1,XP_001991998.1:XP_016995660.2,FBpp0070418:XP_017963960.1,XP_020803501.1:XP_017963960.1,FBpp0070418:XP_037725887.1,XP_016939388.1:XP_030567543.1,XP_034140190.1:XP_030567543.1,XP_001966537.1:XP_002071913.3,XP_033170467.1:XP_002100313.1,XP_002071913.3:XP_002025841.1,XP_039500899.1:XP_017963960.1,XP_020803501.1:XP_002040449.1,XP_017064698.1:XP_002040449.1,XP_017095104.2:XP_002100313.1,XP_034489659.1:XP_001966537.1,XP_017034652.1:XP_030567543.1,XP_002057087.1:XP_020803501.1,XP_034489659.1:XP_023163256.2,XP_022219809.1:XP_034489659.1,XP_022219809.1:XP_023163256.2,XP_001982596.1:XP_016939388.1,XP_001982596.1:XP_034140190.1,XP_017095104.2:XP_017034652.1,XP_017112908.1:XP_002040449.1,XP_023163256.2:XP_043659558.1,XP_001991998.1:XP_002040449.1,XP_022219809.1:XP_017963960.1,XP_017054707.1:XP_002025841.1,XP_023163256.2:XP_017963960.1,XP_017095104.2:XP_033170467.1,XP_034489659.1:XP_001982596.1,XP_002105953.1:XP_002071913.3,XP_015041435.1:XP_016982319.1,XP_002010636.1:XP_015041435.1,XP_001991998.1:XP_002057087.1,XP_037725887.1:XP_043659558.1,XP_001991998.1:XP_016939388.1,XP_001991998.1:XP_034140190.1,XP_001991998.1:XP_016948761.1,XP_002040449.1:XP_002025841.1,XP_001991998.1:XP_001966537.1,XP_002057087.1:XP_017963960.1,XP_001982596.1:XP_030567543.1,XP_017095104.2:XP_020803501.1,XP_039500899.1:FBpp0070418,XP_020803501.1:XP_002071913.3,XP_002057087.1:XP_023163256.2,XP_002105953.1:XP_016995660.2,XP_001982596.1:XP_023163256.2,XP_022219809.1:XP_002057087.1,XP_002057087.1:XP_001966537.1,XP_022219809.1:XP_034671236.1,XP_017064698.1:XP_001966537.1,XP_022219809.1:XP_001966537.1,FBpp0070418:XP_002025841.1,XP_033170467.1:XP_002025841.1,XP_022219809.1:XP_039500899.1,XP_017112908.1:XP_017054707.1,XP_039500899.1:XP_016995660.2,XP_002100313.1:XP_017034652.1,XP_001982596.1:XP_017064698.1,XP_015041435.1:XP_034671236.1,XP_017064698.1:XP_016948761.1,XP_015041435.1:XP_017963960.1,XP_017095104.2:XP_023163256.2,XP_017034652.1:XP_043659558.1,XP_002105953.1:XP_020803501.1,XP_002105953.1:XP_017064698.1,XP_033170467.1:XP_001991998.1,XP_016982319.1:XP_016948761.1,XP_015041435.1:XP_017112908.1,XP_002105953.1:XP_002057087.1,XP_017095104.2:XP_001991998.1,XP_017054707.1:XP_017963960.1,XP_017095104.2:XP_001982596.1,XP_034489659.1:XP_016939388.1,XP_034489659.1:XP_034140190.1,XP_034489659.1:XP_002057087.1,XP_017112908.1:XP_016939388.1,XP_033170467.1:XP_016982319.1,XP_002010636.1:XP_033170467.1,FBpp0070418:XP_001966537.1,XP_016995660.2:XP_001966537.1,XP_034140190.1:XP_017112908.1,XP_033170467.1:XP_016948761.1,XP_002100313.1:XP_034671236.1,XP_016995660.2:XP_002057087.1,XP_015041435.1:XP_020803501.1,XP_034489659.1:XP_017064698.1,XP_002100313.1:XP_002040449.1,XP_015041435.1:XP_017054707.1,XP_034489659.1:XP_037725887.1,XP_002105953.1:XP_002025841.1,XP_002100313.1:XP_002057087.1,XP_039500899.1:XP_017064698.1,XP_002100313.1:XP_016948761.1,XP_016995660.2:XP_043659558.1,FBpp0070418:XP_043659558.1,XP_017054707.1:XP_030567543.1,XP_039500899.1:XP_043659558.1,XP_001966537.1:XP_017034652.1,XP_015041435.1:XP_002025841.1,XP_039500899.1:XP_034671236.1,XP_002010636.1:XP_017054707.1,XP_016982319.1:XP_017054707.1,XP_017064698.1:XP_002057087.1,XP_023163256.2:XP_002071913.3,XP_015041435.1:XP_016995660.2,XP_034489659.1:XP_016995660.2,XP_033170467.1:XP_017963960.1,XP_001982596.1:XP_002057087.1,XP_034140190.1:XP_016939388.1,XP_033170467.1:XP_002071913.3,XP_001982596.1:XP_016948761.1,XP_001991998.1:XP_017034652.1,XP_002105953.1:XP_016939388.1,XP_002105953.1:XP_034140190.1,XP_034489659.1:XP_002071913.3,XP_043659558.1:XP_002025841.1,XP_002010636.1:XP_002071913.3,XP_016982319.1:XP_002071913.3,XP_017064698.1:XP_043659558.1,XP_002105953.1:XP_015041435.1,XP_002010636.1:XP_001991998.1,XP_017963960.1:XP_002025841.1,XP_034671236.1:XP_001966537.1,XP_002057087.1:XP_002040449.1,XP_037725887.1:XP_017963960.1,XP_002010636.1:XP_017963960.1,XP_001966537.1:XP_002040449.1,XP_002057087.1:XP_034671236.1,XP_001991998.1:XP_002025841.1,XP_002010636.1:XP_034671236.1,XP_017112908.1:XP_002025841.1,XP_034489659.1:XP_020803501.1,XP_017054707.1:XP_002071913.3,XP_002057087.1:XP_043659558.1,XP_033170467.1:XP_017054707.1,FBpp0070418:XP_017034652.1,XP_017112908.1:XP_017963960.1,XP_001991998.1:XP_017963960.1,XP_001982596.1:XP_002025841.1,XP_001991998.1:XP_034671236.1,XP_017054707.1:XP_020803501.1,XP_034671236.1:XP_023163256.2,XP_001966537.1:XP_043659558.1,XP_017064698.1:XP_016995660.2,XP_037725887.1:XP_030567543.1,XP_030567543.1:XP_002025841.1,XP_001991998.1:XP_020803501.1,XP_017095104.2:XP_001966537.1,XP_001982596.1:XP_020803501.1,XP_017034652.1:XP_017963960.1,XP_039500899.1:XP_001966537.1,XP_033170467.1:XP_023163256.2,XP_016948761.1:XP_020803501.1,XP_039500899.1:XP_002025841.1,XP_022219809.1:XP_033170467.1,XP_022219809.1:XP_017095104.2,XP_001991998.1:FBpp0070418,XP_037725887.1:XP_016948761.1,XP_002010636.1:XP_037725887.1,XP_015041435.1:XP_043659558.1,XP_016982319.1:XP_037725887.1,FBpp0070418:XP_016995660.2,XP_017095104.2:XP_015041435.1,XP_002010636.1:XP_016982319.1,XP_016995660.2:XP_030567543.1,XP_016995660.2:XP_034671236.1,XP_001982596.1:XP_039500899.1,XP_002105953.1:XP_016948761.1,XP_017054707.1:XP_037725887.1,XP_017034652.1:XP_002040449.1,XP_002105953.1:XP_001982596.1,XP_022219809.1:XP_037725887.1,XP_002057087.1:XP_017034652.1,XP_023163256.2:XP_037725887.1,XP_002105953.1:XP_002040449.1,XP_020803501.1:XP_030567543.1,XP_016995660.2:XP_020803501.1,XP_017095104.2:XP_016982319.1,XP_016939388.1:XP_002040449.1,XP_034140190.1:XP_002040449.1,XP_017064698.1:XP_017034652.1,XP_002100313.1:XP_001991998.1,XP_017095104.2:XP_017064698.1,XP_002105953.1:XP_017963960.1,XP_016939388.1:XP_020803501.1,XP_034140190.1:XP_020803501.1,XP_017054707.1:XP_016939388.1,XP_034140190.1:XP_017054707.1,XP_002105953.1:XP_001966537.1,XP_015041435.1:FBpp0070418,XP_002010636.1:XP_002100313.1,XP_017112908.1:XP_016995660.2,XP_016995660.2:XP_017963960.1,XP_002100313.1:XP_002025841.1,XP_016995660.2:XP_023163256.2,XP_037725887.1:XP_020803501.1,XP_022219809.1:XP_016995660.2,FBpp0070418:XP_017064698.1,XP_017064698.1:XP_034671236.1,XP_002100313.1:XP_017963960.1,FBpp0070418:XP_002057087.1,XP_017112908.1:XP_037725887.1,XP_017034652.1:XP_002025841.1,XP_022219809.1:XP_016939388.1,XP_015041435.1:XP_001966537.1,XP_022219809.1:XP_034140190.1,XP_023163256.2:XP_016939388.1,XP_034140190.1:XP_023163256.2,XP_002100313.1:XP_039500899.1,XP_016995660.2:XP_017034652.1,XP_022219809.1:XP_002071913.3,XP_022219809.1:XP_015041435.1,XP_002071913.3:XP_030567543.1,XP_017095104.2:XP_043659558.1,XP_017095104.2:XP_034489659.1,XP_034671236.1:XP_030567543.1,XP_033170467.1:XP_002040449.1,XP_016948761.1:XP_016939388.1,XP_034140190.1:XP_016948761.1,XP_017095104.2:XP_002040449.1,XP_017034652.1:XP_002071913.3,XP_002100313.1:XP_020803501.1,XP_039500899.1:XP_002057087.1,XP_033170467.1:XP_034489659.1,XP_017095104.2:XP_017112908.1,XP_023163256.2:XP_002025841.1,XP_017064698.1:XP_017963960.1
2B36	1F8F	4clique	XP_016037727.1:XP_034653023.1,XP_022219119.2:XP_016982450.1,XP_017964871.1:XP_017054715.1,XP_034124871.1:XP_001966544.1,XP_001992362.1:XP_017029273.1,XP_002067439.1:XP_034653023.1,XP_017095123.1:XP_016982450.1,XP_017065918.1:XP_001355245.2,XP_001982558.1:XP_017054715.1,XP_023166897.1:FBpp0070298,XP_017006627.2:XP_017029273.1,FBpp0070298:XP_002057235.1,XP_037723732.1:XP_017095123.1,XP_002040407.1:XP_030568292.1,XP_001966544.1:XP_017095123.1,XP_001966544.1:XP_002099835.1,XP_043658648.1:XP_030568292.1,XP_001355245.2:XP_002010917.1,XP_017964871.1:XP_017095123.1,XP_001966544.1:XP_037723732.1,XP_023166897.1:XP_002025238.1,XP_020802773.1:XP_030568292.1,FBpp0070298:XP_017095123.1,XP_017006627.2:XP_017112865.1,XP_001982558.1:XP_030568292.1,XP_043658648.1:XP_016939040.2,XP_017065918.1:XP_002010917.1,XP_023166897.1:XP_034487268.1,XP_001355245.2:XP_043658648.1,XP_016037727.1:XP_001355245.2,XP_020802773.1:XP_002010917.1,XP_043658648.1:XP_017029273.1,XP_034653023.1:XP_002057235.1,XP_017065918.1:XP_017029273.1,XP_039498465.1:XP_017054715.1,XP_034487268.1:XP_034653023.1,XP_020802773.1:XP_017029273.1,XP_033168847.1:XP_034124871.1,XP_001992362.1:XP_016982450.1,XP_017112865.1:XP_017095123.1,XP_002040407.1:XP_037723732.1,XP_017095123.1:XP_030568292.1,XP_002040407.1:XP_001966544.1,XP_016948400.1:XP_037723732.1,XP_016037727.1:XP_017065918.1,XP_039498465.1:XP_001992362.1,XP_002099835.1:XP_022219119.2,XP_020802773.1:FBpp0070298,XP_016037727.1:XP_020802773.1,XP_001966544.1:XP_022219119.2,XP_016948400.1:XP_017964871.1,XP_016037727.1:XP_043658648.1,XP_033168847.1:XP_017964871.1,XP_017006627.2:XP_002010917.1,XP_033168847.1:XP_002099835.1,XP_034487268.1:XP_030568292.1,XP_017964871.1:XP_001992362.1,XP_002057235.1:XP_030568292.1,FBpp0070298:XP_016939040.2,XP_037723732.1:XP_002025238.1,XP_002025238.1:XP_030568292.1,XP_016948400.1:XP_017029273.1,XP_002040407.1:XP_016939040.2,XP_039498465.1:XP_034124871.1,XP_001982558.1:XP_016982450.1,XP_020802773.1:XP_017112865.1,XP_017006627.2:XP_002067439.1,XP_001982558.1:XP_034653023.1,XP_017112865.1:XP_043658648.1,XP_033168847.1:XP_016982450.1,XP_023166897.1:XP_016037727.1,XP_020802773.1:XP_034653023.1,XP_002040407.1:XP_022219119.2,XP_016982450.1:XP_017029273.1,XP_016939040.2:XP_016982450.1,XP_017054715.1:XP_017112865.1,XP_020802773.1:XP_001992362.1,XP_034124871.1:XP_001355245.2,XP_033168847.1:XP_002057235.1,XP_001355245.2:XP_017112865.1,XP_034653023.1:XP_016939040.2,XP_001992362.1:XP_043658648.1,XP_017065918.1:XP_034487268.1,XP_023166897.1:XP_002010917.1,XP_020802773.1:XP_034487268.1,XP_017006627.2:XP_022219119.2,XP_016037727.1:XP_017054715.1,XP_033168847.1:XP_002025238.1,FBpp0070298:XP_017112865.1,XP_002067439.1:XP_002010917.1,XP_034653023.1:XP_001966544.1,XP_023166897.1:XP_017054715.1,XP_020802773.1:XP_017095123.1,XP_001355245.2:XP_016982450.1,XP_039498465.1:XP_016948400.1,XP_034124871.1:XP_016939040.2,XP_039498465.1:XP_002040407.1,XP_017065918.1:XP_017095123.1,XP_034124871.1:XP_017029273.1,XP_017054715.1:XP_001355245.2,XP_002067439.1:XP_017095123.1,XP_017065918.1:XP_001982558.1,XP_023166897.1:XP_034124871.1,XP_037723732.1:XP_002057235.1,XP_017054715.1:XP_016939040.2,XP_017964871.1:XP_001355245.2,XP_039498465.1:XP_016982450.1,XP_037723732.1:XP_002010917.1,XP_033168847.1:XP_016939040.2,XP_017054715.1:XP_030568292.1,XP_017065918.1:XP_017054715.1,XP_023166897.1:XP_017095123.1,XP_016948400.1:XP_002025238.1,XP_020802773.1:XP_017054715.1,XP_023166897.1:XP_002099835.1,XP_034653023.1:XP_022219119.2,XP_017964871.1:XP_002010917.1,XP_001982558.1:XP_043658648.1,XP_017065918.1:XP_002040407.1,XP_034487268.1:FBpp0070298,XP_016948400.1:XP_022219119.2,XP_020802773.1:XP_043658648.1,XP_037723732.1:XP_002099835.1,XP_034653023.1:XP_002025238.1,XP_039498465.1:FBpp0070298,XP_017065918.1:XP_043658648.1,XP_034487268.1:XP_001966544.1,XP_016037727.1:XP_033168847.1,XP_039498465.1:XP_034487268.1,XP_017964871.1:XP_043658648.1,XP_002067439.1:XP_002099835.1,XP_002010917.1:XP_016982450.1,XP_034487268.1:XP_017112865.1,XP_002025238.1:XP_022219119.2,XP_001982558.1:XP_002010917.1,XP_016037727.1:XP_016939040.2,XP_037723732.1:XP_016982450.1,XP_017054715.1:XP_017095123.1,XP_016037727.1:XP_017029273.1,XP_002067439.1:XP_001355245.2,XP_016948400.1:XP_034653023.1,XP_023166897.1:XP_002057235.1,XP_017964871.1:XP_016982450.1,XP_017006627.2:XP_017964871.1,XP_033168847.1:XP_002010917.1,XP_017006627.2:XP_001992362.1,XP_039498465.1:XP_034653023.1,FBpp0070298:XP_002025238.1,XP_017065918.1:XP_002067439.1,XP_016948400.1:XP_001966544.1,XP_016948400.1:XP_002040407.1,XP_001355245.2:XP_017029273.1,FBpp0070298:XP_002040407.1,XP_016948400.1:FBpp0070298,XP_017112865.1:XP_016982450.1,XP_017006627.2:XP_030568292.1,XP_034653023.1:XP_043658648.1,XP_034487268.1:XP_017006627.2,XP_039498465.1:XP_017112865.1,FBpp0070298:XP_017029273.1,XP_017006627.2:XP_002057235.1,XP_001355245.2:XP_002099835.1,XP_017054715.1:XP_022219119.2,XP_002057235.1:XP_016939040.2,XP_034487268.1:XP_016939040.2,XP_034487268.1:XP_017029273.1,XP_017964871.1:XP_017112865.1,XP_023166897.1:XP_017029273.1,XP_039498465.1:XP_033168847.1,XP_017054715.1:XP_034124871.1,XP_023166897.1:XP_016939040.2,XP_016948400.1:XP_001982558.1,XP_016948400.1:XP_017095123.1,XP_033168847.1:XP_017095123.1,XP_001982558.1:XP_037723732.1,XP_034653023.1:XP_017029273.1,XP_017065918.1:XP_002057235.1,XP_017006627.2:XP_001966544.1,XP_023166897.1:XP_030568292.1,XP_020802773.1:XP_002025238.1,XP_017095123.1:XP_017029273.1,XP_016939040.2:XP_017095123.1,XP_001982558.1:XP_002025238.1,XP_022219119.2:XP_002010917.1,XP_030568292.1:XP_017029273.1,XP_017054715.1:XP_037723732.1,FBpp0070298:XP_034124871.1,XP_001982558.1:XP_017029273.1,XP_001355245.2:XP_002057235.1,XP_034487268.1:XP_001355245.2,XP_034653023.1:XP_037723732.1,XP_039498465.1:XP_043658648.1,XP_016948400.1:XP_034487268.1,XP_034124871.1:XP_017112865.1,XP_017054715.1:XP_017029273.1,XP_039498465.1:XP_001966544.1,FBpp0070298:XP_002099835.1,XP_033168847.1:XP_002040407.1,XP_039498465.1:XP_020802773.1,XP_001992362.1:FBpp0070298,XP_023166897.1:XP_001966544.1,XP_033168847.1:XP_017029273.1,XP_020802773.1:XP_016982450.1,XP_002040407.1:XP_017054715.1,XP_017065918.1:XP_016982450.1,XP_017112865.1:XP_022219119.2,XP_034487268.1:XP_002025238.1,FBpp0070298:XP_017054715.1,XP_002057235.1:XP_002025238.1,XP_017006627.2:XP_033168847.1,XP_002067439.1:XP_016982450.1,XP_001982558.1:XP_001355245.2,XP_034487268.1:XP_002099835.1,XP_020802773.1:XP_017964871.1,XP_002067439.1:XP_037723732.1,XP_039498465.1:XP_017095123.1,XP_017065918.1:XP_017964871.1,XP_002057235.1:XP_017095123.1,XP_034487268.1:XP_017095123.1,XP_039498465.1:XP_030568292.1,XP_017065918.1:XP_037723732.1,XP_016948400.1:XP_002067439.1,XP_020802773.1:XP_037723732.1,XP_043658648.1:XP_002099835.1,XP_017006627.2:XP_034124871.1,XP_001966544.1:XP_002057235.1,XP_016037727.1:XP_016948400.1,XP_039498465.1:XP_002057235.1,XP_039498465.1:XP_002010917.1,XP_002067439.1:XP_002025238.1,XP_023166897.1:XP_002040407.1,XP_023166897.1:XP_016948400.1,XP_034487268.1:XP_017054715.1,XP_002099835.1:XP_002025238.1,XP_016037727.1:XP_002025238.1,XP_016939040.2:XP_022219119.2,XP_017095123.1:XP_002010917.1,XP_002067439.1:XP_022219119.2,XP_033168847.1:XP_030568292.1,XP_034487268.1:XP_001992362.1,XP_017054715.1:XP_016982450.1,XP_001982558.1:XP_033168847.1,XP_034653023.1:XP_016982450.1,XP_017006627.2:XP_034653023.1,XP_017065918.1:FBpp0070298,XP_017065918.1:XP_022219119.2,XP_020802773.1:XP_022219119.2,XP_001982558.1:XP_022219119.2,XP_016037727.1:XP_017095123.1,XP_002067439.1:XP_043658648.1,XP_023166897.1:XP_017065918.1,XP_016948400.1:XP_001355245.2,XP_033168847.1:XP_017054715.1,XP_002040407.1:XP_017029273.1,XP_016948400.1:XP_017054715.1,XP_023166897.1:XP_020802773.1,FBpp0070298:XP_001355245.2,XP_001992362.1:XP_002010917.1,XP_017964871.1:XP_002025238.1,XP_017006627.2:XP_017095123.1,XP_017065918.1:XP_034653023.1,XP_002057235.1:XP_017029273.1,XP_017006627.2:FBpp0070298,XP_001966544.1:XP_016939040.2,XP_017054715.1:XP_002025238.1,XP_034653023.1:XP_002010917.1,XP_017964871.1:XP_022219119.2,XP_016948400.1:XP_030568292.1,XP_001966544.1:XP_030568292.1,XP_002040407.1:XP_017095123.1,XP_017112865.1:XP_002010917.1,XP_023166897.1:XP_017006627.2,XP_016037727.1:XP_001992362.1,XP_002025238.1:XP_016982450.1,XP_016037727.1:FBpp0070298,XP_034653023.1:XP_001355245.2,XP_002067439.1:XP_017029273.1,XP_034653023.1:XP_002099835.1,XP_034124871.1:XP_037723732.1,XP_037723732.1:XP_017112865.1,XP_034124871.1:XP_002099835.1,XP_016037727.1:XP_017112865.1,XP_017054715.1:XP_001966544.1,XP_016948400.1:XP_016982450.1,XP_017112865.1:XP_002099835.1,FBpp0070298:XP_002010917.1,XP_016939040.2:XP_030568292.1,XP_017006627.2:XP_043658648.1,XP_017065918.1:XP_033168847.1,XP_043658648.1:XP_002057235.1,XP_017112865.1:XP_016939040.2,XP_020802773.1:XP_033168847.1,XP_002040407.1:XP_002057235.1,XP_001982558.1:XP_002067439.1,XP_001992362.1:XP_037723732.1,XP_001992362.1:XP_001966544.1,FBpp0070298:XP_030568292.1,XP_001992362.1:XP_002099835.1,XP_039498465.1:XP_022219119.2,XP_016948400.1:XP_033168847.1,XP_001982558.1:XP_020802773.1,XP_016948400.1:XP_001992362.1,XP_017964871.1:XP_002099835.1,XP_016939040.2:XP_017029273.1,XP_001992362.1:XP_016939040.2,XP_017964871.1:XP_017029273.1,XP_017964871.1:XP_016939040.2,XP_023166897.1:XP_001982558.1,XP_023166897.1:XP_002067439.1,XP_020802773.1:XP_001355245.2,XP_001992362.1:XP_034124871.1,XP_043658648.1:XP_002010917.1,XP_001355245.2:XP_030568292.1,XP_016037727.1:XP_017006627.2,XP_001992362.1:XP_002025238.1,XP_016948400.1:XP_017112865.1,XP_002099835.1:XP_016982450.1,XP_016948400.1:XP_034124871.1,XP_039498465.1:XP_002067439.1,XP_002067439.1:XP_001966544.1,XP_017054715.1:XP_002010917.1,XP_034487268.1:XP_002067439.1,XP_001992362.1:XP_022219119.2,XP_039498465.1:XP_002099835.1,FBpp0070298:XP_001966544.1,XP_001982558.1:XP_017964871.1,XP_037723732.1:XP_022219119.2,XP_017065918.1:XP_030568292.1,FBpp0070298:XP_043658648.1,XP_039498465.1:XP_037723732.1,XP_017112865.1:XP_002025238.1,XP_002040407.1:XP_043658648.1,XP_034124871.1:XP_002025238.1,XP_034487268.1:XP_034124871.1,XP_034124871.1:XP_002057235.1,XP_017112865.1:XP_002057235.1,XP_002057235.1:XP_016982450.1,XP_034487268.1:XP_016982450.1,XP_017054715.1:XP_043658648.1,XP_022219119.2:XP_017029273.1,XP_034124871.1:XP_017095123.1,XP_017054715.1:XP_002057235.1,XP_017006627.2:XP_017054715.1,XP_002025238.1:XP_017029273.1,XP_023166897.1:XP_001355245.2,XP_001992362.1:XP_002057235.1,XP_020802773.1:XP_002067439.1,XP_039498465.1:XP_017964871.1,XP_017964871.1:XP_002057235.1,XP_034487268.1:XP_017964871.1,XP_039498465.1:XP_001982558.1,XP_016037727.1:XP_002067439.1,XP_033168847.1:FBpp0070298,XP_001992362.1:XP_002040407.1,XP_001982558.1:XP_017112865.1,XP_034487268.1:XP_002010917.1,XP_001982558.1:XP_034124871.1,XP_002057235.1:XP_002010917.1,XP_002099835.1:XP_017029273.1,XP_034653023.1:XP_017095123.1,XP_017065918.1:XP_017112865.1,XP_023166897.1:XP_033168847.1,XP_001966544.1:XP_017029273.1,XP_037723732.1:XP_017029273.1,XP_039498465.1:XP_017029273.1,XP_001355245.2:XP_022219119.2,XP_002040407.1:XP_002025238.1,XP_017006627.2:XP_002099835.1,XP_043658648.1:XP_002025238.1,XP_002040407.1:XP_017112865.1,XP_016037727.1:XP_016982450.1,XP_037723732.1:XP_016939040.2,XP_016037727.1:XP_034487268.1,XP_033168847.1:XP_037723732.1,XP_033168847.1:XP_001966544.1,XP_016037727.1:XP_002057235.1,XP_016037727.1:XP_037723732.1,XP_017065918.1:XP_001992362.1,XP_016037727.1:XP_002099835.1,XP_017006627.2:XP_016982450.1,XP_016948400.1:XP_043658648.1,XP_001992362.1:XP_002067439.1,XP_016037727.1:XP_017964871.1,XP_017065918.1:XP_017006627.2,FBpp0070298:XP_034653023.1,XP_039498465.1:XP_002025238.1,XP_020802773.1:XP_017006627.2,XP_002040407.1:XP_034653023.1,XP_002067439.1:XP_016939040.2,XP_002099835.1:XP_002010917.1,XP_002040407.1:XP_016982450.1,XP_016037727.1:XP_002010917.1,XP_001982558.1:XP_016939040.2,XP_017095123.1:XP_002025238.1,XP_017006627.2:XP_002040407.1,XP_002067439.1:XP_034124871.1,XP_043658648.1:XP_016982450.1,XP_033168847.1:XP_022219119.2,XP_002067439.1:XP_030568292.1,XP_016037727.1:XP_001982558.1,XP_034487268.1:XP_043658648.1,XP_017095123.1:XP_022219119.2,XP_016939040.2:XP_002010917.1,XP_017964871.1:XP_037723732.1,XP_017964871.1:XP_001966544.1,XP_001982558.1:FBpp0070298,XP_002010917.1:XP_017029273.1,XP_002099835.1:XP_030568292.1,XP_016037727.1:XP_030568292.1,XP_034487268.1:XP_002040407.1,XP_017964871.1:XP_002040407.1,XP_037723732.1:XP_030568292.1,XP_034487268.1:XP_002057235.1,XP_017065918.1:XP_020802773.1,XP_034487268.1:XP_037723732.1,XP_001982558.1:XP_001966544.1,XP_017964871.1:FBpp0070298,XP_033168847.1:XP_001355245.2,XP_001966544.1:XP_016982450.1,XP_034124871.1:XP_022219119.2,XP_017054715.1:XP_002099835.1,XP_002010917.1:XP_030568292.1,XP_001966544.1:XP_017112865.1,XP_001992362.1:XP_017112865.1,FBpp0070298:XP_016982450.1,XP_002040407.1:XP_002010917.1,XP_020802773.1:XP_002040407.1,XP_034124871.1:XP_034653023.1,XP_017964871.1:XP_030568292.1,XP_002057235.1:XP_002099835.1,XP_034653023.1:XP_017112865.1,FBpp0070298:XP_037723732.1,XP_017006627.2:XP_016939040.2,XP_002067439.1:XP_002057235.1,XP_001982558.1:XP_002040407.1,XP_001982558.1:XP_034487268.1,XP_001982558.1:XP_002057235.1,XP_002067439.1:XP_002040407.1,XP_001992362.1:XP_017095123.1,XP_002067439.1:FBpp0070298,XP_016037727.1:XP_002040407.1,XP_002099835.1:XP_017095123.1,XP_023166897.1:XP_037723732.1,XP_001966544.1:XP_002025238.1,XP_016982450.1:XP_030568292.1,XP_001992362.1:XP_034653023.1,XP_001982558.1:XP_017006627.2,XP_033168847.1:XP_034653023.1,XP_001355245.2:XP_037723732.1,XP_001355245.2:XP_001966544.1,XP_020802773.1:XP_016939040.2,XP_033168847.1:XP_017112865.1,XP_023166897.1:XP_043658648.1,XP_017065918.1:XP_016939040.2,XP_016037727.1:XP_022219119.2,XP_017065918.1:XP_002099835.1,XP_016939040.2:XP_002025238.1,XP_001982558.1:XP_017095123.1,FBpp0070298:XP_022219119.2,XP_001966544.1:XP_043658648.1,XP_020802773.1:XP_002099835.1,XP_037723732.1:XP_043658648.1,XP_017065918.1:XP_001966544.1,XP_020802773.1:XP_001966544.1,XP_033168847.1:XP_001992362.1,XP_001355245.2:XP_016939040.2,XP_002040407.1:XP_002099835.1,XP_016948400.1:XP_002099835.1,XP_034124871.1:XP_016982450.1,XP_017006627.2:XP_037723732.1,XP_023166897.1:XP_022219119.2,XP_002099835.1:XP_016939040.2,XP_017065918.1:XP_034124871.1,XP_016948400.1:XP_016939040.2,XP_001992362.1:XP_017054715.1,XP_020802773.1:XP_034124871.1,XP_001992362.1:XP_001355245.2,XP_034124871.1:XP_043658648.1,XP_034653023.1:XP_030568292.1,XP_017964871.1:XP_034124871.1,XP_039498465.1:XP_016939040.2,XP_002040407.1:XP_034124871.1,XP_016948400.1:XP_020802773.1,XP_016948400.1:XP_002010917.1,XP_001982558.1:XP_001992362.1,XP_016948400.1:XP_017065918.1,XP_001355245.2:XP_002025238.1,XP_034487268.1:XP_033168847.1,XP_016037727.1:XP_001966544.1,XP_039498465.1:XP_016037727.1,XP_001992362.1:XP_030568292.1,XP_043658648.1:XP_022219119.2,XP_034124871.1:XP_002010917.1,XP_022219119.2:XP_030568292.1,XP_033168847.1:XP_002067439.1,XP_017964871.1:XP_002067439.1,XP_034487268.1:XP_022219119.2,XP_020802773.1:XP_002057235.1,XP_002057235.1:XP_022219119.2,XP_017054715.1:XP_034653023.1,XP_033168847.1:XP_043658648.1,XP_039498465.1:XP_017006627.2,XP_017065918.1:XP_002025238.1,XP_002067439.1:XP_017054715.1,XP_001355245.2:XP_017095123.1,XP_001966544.1:XP_002010917.1,XP_017112865.1:XP_030568292.1,XP_017964871.1:XP_034653023.1,XP_034124871.1:XP_030568292.1,XP_016037727.1:XP_034124871.1,XP_023166897.1:XP_017964871.1,XP_016948400.1:XP_017006627.2,XP_039498465.1:XP_001355245.2,XP_002067439.1:XP_017112865.1,XP_023166897.1:XP_001992362.1,XP_001982558.1:XP_002099835.1,XP_017006627.2:XP_001355245.2,XP_016948400.1:XP_002057235.1,XP_017112865.1:XP_017029273.1,XP_023166897.1:XP_034653023.1,XP_017006627.2:XP_002025238.1,XP_039498465.1:XP_017065918.1,XP_023166897.1:XP_016982450.1,XP_023166897.1:XP_017112865.1,XP_043658648.1:XP_017095123.1,XP_002040407.1:XP_001355245.2,XP_039498465.1:XP_023166897.1
0F58	1F90	4clique	XP_016030712.1:XP_043648838.1,XP_030572542.1:XP_023167806.1,XP_034121470.1:XP_002021080.2,XP_030239193.1:XP_016030712.1,XP_015017537.1:XP_020811773.1,XP_002046890.3:XP_032574303.1,XP_022216816.2:XP_020811773.1,XP_020811773.1:XP_016956084.1,XP_015034599.1:XP_039486575.1,XP_034483408.1:XP_017096389.2,FBpp0352255:XP_002021080.2,XP_033160162.1:XP_002134827.1,XP_001956039.1:XP_023167806.1,XP_043648838.1:XP_030572542.1,XP_030239193.1:XP_020811773.1,XP_037720478.1:XP_016956084.1,XP_015013724.1:XP_002134827.1,XP_017071498.1:XP_030239193.1,XP_030572542.1:XP_002021080.2,XP_017128575.1:XP_032598765.1,XP_017128575.1:XP_001956039.1,XP_032574303.1:XP_001956039.1,XP_015017537.1:XP_030572542.1,XP_022216816.2:XP_030572542.1,XP_015034599.1:XP_001956039.1,XP_039486575.1:XP_043648838.1,XP_002046890.3:XP_001956039.1,XP_037720478.1:XP_030239193.1,XP_017071498.1:XP_016924778.2,XP_015034599.1:XP_032598765.1,XP_017009565.2:XP_032574303.1,XP_015049880.1:XP_023167806.1,XP_015034599.1:XP_016956084.1,XP_039486575.1:XP_016924778.2,XP_017128575.1:XP_016956084.1,XP_015017537.1:XP_039486575.1,XP_033160162.1:XP_034121470.1,XP_017009565.2:XP_043648838.1,XP_022216816.2:XP_039486575.1,XP_030572542.1:XP_017096389.2,XP_037720478.1:XP_032574303.1,XP_017021116.1:XP_023167806.1,XP_033160162.1:XP_034658159.1,XP_016972210.2:XP_017043406.1,XP_015049880.1:XP_032598765.1,XP_002134827.1:XP_032574303.1,XP_017096389.2:XP_032598765.1,XP_015034599.1:XP_032574303.1,XP_037720478.1:XP_034121470.1,XP_030239193.1:XP_032598765.1,XP_017009565.2:XP_002134827.1,XP_017021116.1:XP_032598765.1,XP_020811773.1:XP_001956039.1,XP_017071498.1:XP_039486575.1,XP_043648838.1:XP_016956084.1,XP_017071498.1:XP_034121470.1,XP_017043406.1:XP_015034599.1,XP_015017537.1:XP_017096389.2,XP_022216816.2:XP_017096389.2,XP_015049880.1:XP_016924778.2,XP_020811773.1:XP_034121470.1,XP_016030712.1:XP_016924778.2,XP_002021080.2:XP_016956084.1,XP_030239193.1:XP_023167806.1,XP_020811773.1:FBpp0352255,XP_015013724.1:XP_016956084.1,XP_017071498.1:XP_016972210.2,XP_030239193.1:XP_034121470.1,XP_017071498.1:XP_017009565.2,XP_034483408.1:XP_015034599.1,XP_015034599.1:XP_017096389.2,XP_034483408.1:XP_037720478.1,XP_033160162.1:XP_016956084.1,XP_015017537.1:XP_017043406.1,XP_022216816.2:XP_017043406.1,XP_020811773.1:XP_030572542.1,XP_017043406.1:XP_016956084.1,XP_015017537.1:XP_034658159.1,XP_022216816.2:XP_034658159.1,XP_017071498.1:XP_030572542.1,XP_037720478.1:XP_034658159.1,XP_033160162.1:XP_037720478.1,XP_043648838.1:XP_016924778.2,XP_015049880.1:XP_017071498.1,XP_017096389.2:XP_023167806.1,XP_002046890.3:XP_034658159.1,XP_030572542.1:XP_017128575.1,XP_017043406.1:XP_043648838.1,XP_016972210.2:XP_015034599.1,XP_016956084.1:XP_017096389.2,XP_030239193.1:XP_034658159.1,XP_043648838.1:XP_034658159.1,XP_017128575.1:XP_002134827.1,XP_039486575.1:XP_017128575.1,XP_015034599.1:XP_034121470.1,XP_015049880.1:XP_016030712.1,XP_015034599.1:FBpp0352255,XP_033160162.1:XP_016924778.2,XP_034483408.1:XP_016030712.1,XP_002134827.1:XP_034121470.1,XP_034483408.1:XP_001956039.1,XP_015034599.1:XP_002134827.1,XP_002046890.3:XP_030572542.1,XP_015049880.1:XP_017021116.1,XP_016030712.1:XP_017021116.1,XP_017009565.2:XP_017096389.2,XP_030572542.1:XP_032574303.1,XP_034483408.1:XP_034658159.1,XP_015017537.1:XP_017128575.1,XP_022216816.2:XP_017128575.1,XP_015017537.1:XP_032598765.1,XP_022216816.2:XP_032598765.1,XP_034483408.1:XP_017043406.1,XP_043648838.1:XP_034121470.1,XP_015049880.1:XP_037720478.1,XP_017071498.1:XP_017043406.1,XP_002021080.2:XP_001956039.1,XP_032574303.1:XP_032598765.1,XP_033160162.1:XP_017071498.1,FBpp0352255:XP_043648838.1,XP_020811773.1:XP_017021116.1,XP_017009565.2:XP_016956084.1,XP_043648838.1:XP_017128575.1,XP_030239193.1:XP_002134827.1,XP_034483408.1:XP_002021080.2,FBpp0352255:XP_017096389.2,XP_017071498.1:XP_015013724.1,XP_015017537.1:XP_034121470.1,FBpp0352255:XP_016924778.2,XP_022216816.2:XP_034121470.1,XP_017043406.1:XP_002021080.2,XP_034483408.1:XP_030572542.1,XP_015017537.1:FBpp0352255,XP_022216816.2:FBpp0352255,XP_015049880.1:XP_020811773.1,XP_034121470.1:XP_016924778.2,XP_020811773.1:XP_002134827.1,XP_033160162.1:FBpp0352255,XP_016956084.1:XP_032598765.1,XP_015013724.1:XP_039486575.1,XP_030239193.1:XP_017009565.2,XP_033160162.1:XP_017021116.1,XP_037720478.1:XP_039486575.1,XP_037720478.1:XP_002134827.1,XP_001956039.1:XP_032598765.1,XP_033160162.1:XP_016972210.2,XP_002046890.3:XP_015034599.1,XP_033160162.1:XP_030572542.1,XP_037720478.1:FBpp0352255,XP_037720478.1:XP_002046890.3,XP_030239193.1:XP_001956039.1,XP_016972210.2:XP_016924778.2,XP_037720478.1:XP_015034599.1,XP_015049880.1:XP_043648838.1,XP_017071498.1:XP_001956039.1,XP_034658159.1:XP_032598765.1,XP_017128575.1:XP_034658159.1,XP_034483408.1:XP_015017537.1,XP_034483408.1:XP_022216816.2,XP_033160162.1:XP_017096389.2,XP_017043406.1:XP_017128575.1,XP_020811773.1:XP_039486575.1,XP_037720478.1:XP_016972210.2,XP_034483408.1:XP_033160162.1,XP_032574303.1:XP_016956084.1,XP_002046890.3:XP_017071498.1,XP_016956084.1:XP_001956039.1,XP_015013724.1:XP_016030712.1,XP_015049880.1:XP_015017537.1,XP_015049880.1:XP_022216816.2,XP_016956084.1:XP_016924778.2,XP_015049880.1:XP_017128575.1,XP_016030712.1:XP_002134827.1,XP_002046890.3:XP_030239193.1,XP_037720478.1:XP_001956039.1,XP_016030712.1:XP_032574303.1,XP_034483408.1:XP_002134827.1,XP_030239193.1:XP_002021080.2,XP_016956084.1:XP_023167806.1,XP_015013724.1:XP_020811773.1,XP_030239193.1:XP_032574303.1,XP_034121470.1:XP_032598765.1,XP_015017537.1:XP_017021116.1,XP_002046890.3:XP_016030712.1,XP_022216816.2:XP_017021116.1,XP_039486575.1:XP_017009565.2,XP_034483408.1:XP_016956084.1,XP_015017537.1:XP_030239193.1,XP_022216816.2:XP_030239193.1,XP_033160162.1:XP_032574303.1,XP_015013724.1:XP_030239193.1,XP_002046890.3:XP_015017537.1,XP_002046890.3:XP_022216816.2,XP_015013724.1:XP_043648838.1,XP_017021116.1:XP_002021080.2,XP_030239193.1:XP_017043406.1,XP_015049880.1:XP_030572542.1,XP_033160162.1:XP_002046890.3,XP_033160162.1:XP_043648838.1,XP_002046890.3:XP_017043406.1,XP_016030712.1:XP_017096389.2,XP_017071498.1:XP_020811773.1,XP_001956039.1:XP_017096389.2,XP_015049880.1:XP_017096389.2,XP_016972210.2:XP_017009565.2,XP_017043406.1:XP_034658159.1,XP_002134827.1:XP_002021080.2,XP_034483408.1:XP_030239193.1,XP_017043406.1:XP_017021116.1,XP_039486575.1:FBpp0352255,FBpp0352255:XP_002134827.1,XP_030239193.1:XP_017096389.2,XP_033160162.1:XP_015013724.1,XP_039486575.1:XP_034121470.1,XP_032574303.1:XP_034121470.1,XP_002046890.3:XP_002021080.2,XP_033160162.1:XP_017128575.1,XP_015049880.1:XP_017009565.2,XP_032574303.1:XP_023167806.1,XP_017043406.1:XP_016030712.1,XP_015013724.1:XP_015034599.1,XP_016030712.1:XP_017009565.2,XP_016972210.2:XP_039486575.1,XP_015049880.1:XP_017043406.1,XP_016030712.1:XP_034658159.1,XP_016924778.2:XP_032598765.1,XP_016972210.2:XP_034121470.1,XP_017128575.1:XP_016924778.2,XP_016972210.2:FBpp0352255,XP_043648838.1:XP_023167806.1,XP_033160162.1:XP_015034599.1,XP_030572542.1:XP_001956039.1,XP_015049880.1:XP_032574303.1,XP_037720478.1:XP_032598765.1,XP_016030712.1:XP_002021080.2,XP_002134827.1:XP_001956039.1,XP_017071498.1:XP_034658159.1,XP_034121470.1:XP_017096389.2,FBpp0352255:XP_001956039.1,XP_043648838.1:XP_032574303.1,XP_033160162.1:XP_039486575.1,XP_002134827.1:XP_023167806.1,XP_015013724.1:FBpp0352255,XP_016972210.2:XP_017096389.2,XP_017021116.1:XP_001956039.1,XP_017043406.1:XP_039486575.1,XP_015013724.1:XP_034121470.1,XP_002046890.3:XP_017009565.2,XP_020811773.1:XP_015034599.1,XP_017043406.1:XP_034121470.1,XP_034483408.1:XP_017071498.1,XP_030239193.1:XP_017021116.1,XP_017043406.1:FBpp0352255,XP_033160162.1:XP_017009565.2,XP_017128575.1:XP_032574303.1,XP_016030712.1:XP_032598765.1,XP_037720478.1:XP_002021080.2,XP_034483408.1:XP_032598765.1,XP_017071498.1:XP_022216816.2,XP_017071498.1:XP_015017537.1,XP_002046890.3:XP_002134827.1,XP_017009565.2:XP_016924778.2,XP_030572542.1:XP_034658159.1,XP_017043406.1:XP_030572542.1,XP_015049880.1:XP_030239193.1,XP_016972210.2:XP_015013724.1,XP_017021116.1:XP_002134827.1,XP_002046890.3:XP_016956084.1,XP_017071498.1:XP_032574303.1,XP_017043406.1:XP_032598765.1,XP_017071498.1:XP_043648838.1,XP_015017537.1:XP_016030712.1,XP_022216816.2:XP_016030712.1,XP_020811773.1:XP_043648838.1,XP_015034599.1:XP_017009565.2,XP_032574303.1:XP_017096389.2,XP_020811773.1:XP_034658159.1,XP_002021080.2:XP_032598765.1,XP_017128575.1:XP_017096389.2,XP_037720478.1:XP_016030712.1,FBpp0352255:XP_032598765.1,XP_015017537.1:XP_017009565.2,XP_022216816.2:XP_017009565.2,XP_015049880.1:XP_034121470.1,XP_020811773.1:XP_016924778.2,XP_002046890.3:XP_016924778.2,XP_017071498.1:XP_032598765.1,XP_016972210.2:XP_002134827.1,XP_017071498.1:XP_017128575.1,XP_016030712.1:XP_023167806.1,XP_030239193.1:XP_016924778.2,XP_034483408.1:XP_023167806.1,XP_037720478.1:XP_015013724.1,XP_030572542.1:XP_002134827.1,XP_017071498.1:XP_015034599.1,XP_017021116.1:XP_034121470.1,XP_001956039.1:XP_016924778.2,XP_034483408.1:XP_020811773.1,XP_016030712.1:XP_001956039.1,XP_039486575.1:XP_002134827.1,XP_033160162.1:XP_023167806.1,XP_017021116.1:XP_034658159.1,XP_039486575.1:XP_032574303.1,XP_034658159.1:XP_023167806.1,FBpp0352255:XP_034121470.1,XP_002046890.3:XP_034121470.1,XP_015017537.1:XP_016956084.1,XP_022216816.2:XP_016956084.1,XP_016924778.2:XP_023167806.1,XP_002046890.3:XP_039486575.1,XP_015034599.1:XP_002021080.2,XP_043648838.1:XP_017096389.2,FBpp0352255:XP_032574303.1,XP_017009565.2:XP_030572542.1,XP_015034599.1:XP_017128575.1,XP_016972210.2:XP_030572542.1,XP_017071498.1:XP_016956084.1,XP_015049880.1:XP_034658159.1,XP_017043406.1:XP_017096389.2,XP_033160162.1:XP_032598765.1,XP_016972210.2:XP_002021080.2,XP_030239193.1:XP_016956084.1,XP_037720478.1:XP_020811773.1,XP_015034599.1:XP_016924778.2,XP_016972210.2:XP_032574303.1,XP_034483408.1:XP_017009565.2,XP_002046890.3:XP_023167806.1,XP_015013724.1:XP_032598765.1,XP_015013724.1:XP_017128575.1,XP_039486575.1:XP_030572542.1,XP_034121470.1:XP_023167806.1,XP_034483408.1:FBpp0352255,XP_002134827.1:XP_032598765.1,XP_002021080.2:XP_017096389.2,XP_015017537.1:XP_016924778.2,XP_022216816.2:XP_016924778.2,XP_034483408.1:XP_034121470.1,XP_039486575.1:XP_017096389.2,XP_016030712.1:XP_034121470.1,XP_002046890.3:XP_032598765.1,XP_034121470.1:XP_001956039.1,XP_034483408.1:XP_039486575.1,XP_017021116.1:XP_016956084.1,XP_043648838.1:XP_002021080.2,XP_016030712.1:FBpp0352255,XP_037720478.1:XP_017021116.1,XP_017071498.1:XP_017096389.2,XP_020811773.1:XP_017128575.1,XP_015049880.1:XP_016956084.1,FBpp0352255:XP_034658159.1,XP_002134827.1:XP_016956084.1,XP_015017537.1:XP_002021080.2,XP_022216816.2:XP_002021080.2,XP_015013724.1:XP_002021080.2,XP_034483408.1:XP_016972210.2,XP_016030712.1:XP_030572542.1,XP_034121470.1:XP_034658159.1,XP_017009565.2:XP_023167806.1,XP_015013724.1:XP_030572542.1,XP_037720478.1:XP_017128575.1,XP_016972210.2:XP_034658159.1,XP_017021116.1:XP_016924778.2,XP_015013724.1:XP_034658159.1,XP_015013724.1:XP_017009565.2,XP_015013724.1:XP_017043406.1,XP_043648838.1:XP_032598765.1,XP_017009565.2:XP_032598765.1,XP_017009565.2:XP_017128575.1,XP_034483408.1:XP_016924778.2,XP_017071498.1:XP_002021080.2,XP_002134827.1:XP_034658159.1,XP_033160162.1:XP_015049880.1,XP_037720478.1:XP_023167806.1,XP_033160162.1:XP_016030712.1,XP_034121470.1:XP_016956084.1,XP_039486575.1:XP_016956084.1,XP_015034599.1:XP_034658159.1,XP_015013724.1:XP_017096389.2,XP_002046890.3:XP_020811773.1,XP_034483408.1:XP_002046890.3,XP_039486575.1:XP_032598765.1,XP_016972210.2:XP_020811773.1,XP_017071498.1:XP_017021116.1,XP_016030712.1:XP_017128575.1,XP_017071498.1:XP_023167806.1,XP_037720478.1:XP_017096389.2,XP_033160162.1:XP_020811773.1,XP_015049880.1:FBpp0352255,XP_037720478.1:XP_043648838.1,XP_030239193.1:XP_039486575.1,XP_015017537.1:XP_043648838.1,XP_022216816.2:XP_043648838.1,XP_002046890.3:XP_015013724.1,XP_017043406.1:XP_001956039.1,XP_020811773.1:XP_016030712.1,XP_017043406.1:XP_032574303.1,XP_015049880.1:XP_016972210.2,XP_015013724.1:XP_032574303.1,XP_017021116.1:FBpp0352255,XP_037720478.1:XP_016924778.2,XP_037720478.1:XP_015017537.1,XP_037720478.1:XP_022216816.2,XP_015013724.1:XP_001956039.1,XP_022216816.2:XP_015017537.1,XP_002046890.3:FBpp0352255,XP_034483408.1:XP_043648838.1,XP_032574303.1:XP_002021080.2,XP_016972210.2:XP_017021116.1,XP_017128575.1:XP_002021080.2,XP_017043406.1:XP_023167806.1,FBpp0352255:XP_017128575.1,XP_015013724.1:XP_023167806.1,XP_034483408.1:XP_015049880.1,XP_017021116.1:XP_030572542.1,XP_017128575.1:XP_034121470.1,XP_039486575.1:XP_023167806.1,FBpp0352255:XP_030572542.1,XP_015017537.1:XP_015034599.1,XP_022216816.2:XP_015034599.1,XP_034658159.1:XP_017096389.2,XP_017021116.1:XP_017096389.2,XP_037720478.1:XP_017071498.1,XP_002021080.2:XP_023167806.1,XP_030572542.1:XP_034121470.1,XP_002134827.1:XP_016924778.2,XP_034483408.1:XP_017021116.1,FBpp0352255:XP_023167806.1,XP_016972210.2:XP_043648838.1,XP_002046890.3:XP_016972210.2,XP_015017537.1:XP_002134827.1,XP_022216816.2:XP_002134827.1,XP_030239193.1:XP_015034599.1,XP_015034599.1:XP_043648838.1,XP_016030712.1:XP_039486575.1,XP_039486575.1:XP_001956039.1,XP_002046890.3:XP_043648838.1,XP_020811773.1:XP_017009565.2,XP_015017537.1:XP_015013724.1,XP_022216816.2:XP_015013724.1,XP_016972210.2:XP_015017537.1,XP_022216816.2:XP_016972210.2,XP_015049880.1:XP_002046890.3,XP_033160162.1:XP_015017537.1,XP_043648838.1:XP_002134827.1,XP_033160162.1:XP_022216816.2,XP_030239193.1:XP_017128575.1,XP_017128575.1:XP_023167806.1,XP_017071498.1:XP_016030712.1,XP_023167806.1:XP_032598765.1,XP_016972210.2:XP_016030712.1,XP_037720478.1:XP_017009565.2,XP_017021116.1:XP_032574303.1,XP_039486575.1:XP_034658159.1,XP_002021080.2:XP_034658159.1,XP_017009565.2:XP_001956039.1,XP_020811773.1:XP_032598765.1,XP_033160162.1:XP_002021080.2,XP_002046890.3:XP_017021116.1,XP_017021116.1:XP_043648838.1,XP_002021080.2:XP_016924778.2,XP_015034599.1:XP_023167806.1,XP_030239193.1:XP_043648838.1,XP_030572542.1:XP_016924778.2,XP_015049880.1:XP_001956039.1,XP_033160162.1:XP_017043406.1,XP_002046890.3:XP_017128575.1,XP_015013724.1:XP_017021116.1,XP_034658159.1:XP_016924778.2,XP_017043406.1:XP_016924778.2,XP_017021116.1:XP_017128575.1,XP_020811773.1:XP_002021080.2,XP_034483408.1:XP_015013724.1,FBpp0352255:XP_016956084.1,XP_030239193.1:XP_030572542.1,XP_020811773.1:XP_032574303.1,XP_017043406.1:XP_002134827.1,XP_037720478.1:XP_030572542.1,XP_015049880.1:XP_015013724.1,XP_016972210.2:XP_030239193.1,XP_017071498.1:FBpp0352255,XP_015034599.1:XP_017021116.1,XP_017096389.2:XP_016924778.2,XP_030572542.1:XP_016956084.1,XP_020811773.1:XP_017043406.1,XP_015049880.1:XP_039486575.1,XP_015049880.1:XP_002134827.1,XP_015049880.1:XP_002021080.2,XP_002134827.1:XP_017096389.2,XP_030239193.1:FBpp0352255,XP_020811773.1:XP_023167806.1,XP_034658159.1:XP_016956084.1,XP_034483408.1:XP_017128575.1,XP_034483408.1:XP_032574303.1,XP_015034599.1:XP_016030712.1,XP_015049880.1:XP_015034599.1,XP_015017537.1:XP_023167806.1,XP_022216816.2:XP_023167806.1,XP_002046890.3:XP_017096389.2,XP_016972210.2:XP_016956084.1,XP_039486575.1:XP_017021116.1,XP_032574303.1:XP_034658159.1,XP_020811773.1:XP_017096389.2,XP_033160162.1:XP_001956039.1,XP_015034599.1:XP_030572542.1,XP_017071498.1:XP_002134827.1,XP_016972210.2:XP_032598765.1,XP_037720478.1:XP_017043406.1,XP_017009565.2:XP_002021080.2,XP_034658159.1:XP_001956039.1,XP_015017537.1:XP_001956039.1,XP_022216816.2:XP_001956039.1,XP_017009565.2:FBpp0352255,XP_030572542.1:XP_032598765.1,XP_032574303.1:XP_016924778.2,XP_017009565.2:XP_034121470.1,XP_033160162.1:XP_030239193.1,XP_015017537.1:XP_032574303.1,XP_022216816.2:XP_032574303.1,XP_016030712.1:XP_016956084.1,XP_017009565.2:XP_017021116.1,XP_015013724.1:XP_016924778.2,XP_017009565.2:XP_034658159.1,XP_016972210.2:XP_023167806.1,XP_017043406.1:XP_017009565.2,XP_039486575.1:XP_002021080.2,XP_043648838.1:XP_001956039.1
1942	1F91	4clique	XP_039230785.1:XP_016933698.1,XP_034658294.1:XP_030570680.1,XP_017070801.1:XP_034133875.1,XP_022218683.1:XP_034133875.1,XP_037721218.1:XP_032574840.1,XP_017017890.1:XP_039487675.1,XP_032290657.1:FBpp0312529,XP_039230785.1:XP_032598685.1,XP_017955182.1:XP_017017890.1,XP_030570680.1:XP_022218683.1,XP_032574840.1:XP_032587138.1,XP_020809089.1:XP_034133875.1,XP_032587138.1:XP_016955387.1,XP_020809089.1:FBpp0312529,XP_032574840.1:XP_039487675.1,XP_016955387.1:XP_039487675.1,XP_020809089.1:XP_026833404.1,XP_017102521.1:XP_023037490.1,XP_032587138.1:XP_017121577.1,XP_037721218.1:XP_034658294.1,XP_039149701.1:XP_039487675.1,XP_023037490.1:XP_016990576.1,XP_017121577.1:XP_039487675.1,XP_023168871.1:XP_032290657.1,XP_022218683.1:XP_032598685.1,XP_016933698.1:XP_032310101.2,XP_043650137.1:XP_026833404.1,XP_026849431.1:XP_039230785.1,XP_026849431.1:XP_033159829.1,XP_039230785.1:XP_017010545.1,XP_034658294.1:XP_023168871.1,XP_017070801.1:XP_017955182.1,XP_016955387.1:XP_032310101.2,XP_032574840.1:XP_032310101.2,XP_016955387.1:XP_026833404.1,XP_026849431.1:XP_017070801.1,XP_026849431.1:XP_022218683.1,XP_022218683.1:XP_017010545.1,XP_043650137.1:XP_017102521.1,XP_032598685.1:FBpp0312529,XP_043650137.1:XP_016990576.1,XP_039230785.1:XP_017121577.1,XP_017010545.1:XP_032310101.2,XP_022218683.1:XP_034482466.1,XP_017955182.1:XP_034482466.1,XP_017048455.1:XP_034658294.1,XP_034658294.1:XP_017955182.1,XP_032574840.1:XP_039230785.1,XP_026833404.1:XP_017955182.1,XP_037721218.1:XP_017070801.1,XP_017048455.1:XP_037721218.1,XP_043650137.1:XP_022218683.1,XP_017070801.1:XP_032290657.1,XP_017070801.1:FBpp0312529,XP_039230785.1:XP_034482466.1,XP_017048455.1:XP_016955387.1,XP_017070801.1:XP_023037490.1,XP_034658294.1:XP_039230785.1,XP_023168871.1:XP_017010545.1,XP_017102521.1:XP_032598685.1,XP_033159829.1:XP_020809089.1,XP_043650137.1:FBpp0312529,XP_032574840.1:XP_022218683.1,XP_020809089.1:XP_016990576.1,XP_017048455.1:XP_033239136.1,XP_026849431.1:XP_032587138.1,XP_039149701.1:XP_016990576.1,XP_037721218.1:XP_033159829.1,XP_032587138.1:XP_023037490.1,XP_034482466.1:XP_034133875.1,XP_017102521.1:FBpp0312529,XP_032598685.1:XP_017955182.1,XP_033159829.1:FBpp0312529,XP_017070801.1:XP_016933698.1,XP_026833404.1:XP_034482466.1,XP_023168871.1:XP_043650137.1,XP_017102521.1:XP_017010545.1,XP_017048455.1:XP_017955182.1,XP_033159829.1:XP_017010545.1,XP_016933698.1:XP_039487675.1,XP_039149701.1:XP_032310101.2,XP_023168871.1:XP_020809089.1,XP_026849431.1:XP_016933698.1,XP_034658294.1:XP_017017890.1,XP_033159829.1:XP_032587138.1,XP_026833404.1:XP_017017890.1,XP_016933698.1:FBpp0312529,XP_033159829.1:XP_022218683.1,XP_032598685.1:XP_034133875.1,XP_032290657.1:XP_017102521.1,XP_023168871.1:XP_034133875.1,XP_032290657.1:XP_016990576.1,XP_037721218.1:XP_016933698.1,XP_032574840.1:XP_017017890.1,XP_043650137.1:XP_020809089.1,XP_023168871.1:XP_039149701.1,XP_020809089.1:XP_032310101.2,XP_030570680.1:XP_016955387.1,XP_020809089.1:XP_017070801.1,XP_020809089.1:XP_022218683.1,XP_026833404.1:XP_017121577.1,XP_033159829.1:XP_016990576.1,XP_037721218.1:XP_039149701.1,XP_032574840.1:XP_016955387.1,XP_016933698.1:XP_032598685.1,XP_017048455.1:XP_039149701.1,XP_026849431.1:XP_017017890.1,FBpp0312529:XP_034133875.1,XP_032290657.1:XP_022218683.1,XP_017102521.1:XP_016933698.1,XP_030570680.1:XP_034482466.1,XP_016933698.1:XP_016990576.1,XP_039149701.1:XP_034133875.1,XP_039230785.1:XP_020809089.1,XP_023037490.1:XP_034482466.1,XP_037721218.1:XP_017010545.1,XP_020809089.1:XP_016955387.1,XP_033239136.1:XP_039487675.1,XP_017010545.1:XP_026833404.1,XP_039230785.1:XP_032290657.1,XP_034133875.1:XP_039487675.1,XP_020809089.1:XP_033239136.1,XP_032290657.1:XP_032598685.1,XP_017010545.1:FBpp0312529,XP_033159829.1:XP_023037490.1,XP_016933698.1:XP_022218683.1,XP_032598685.1:XP_032310101.2,XP_034658294.1:XP_026833404.1,XP_037721218.1:XP_032587138.1,XP_017048455.1:XP_023168871.1,XP_032587138.1:XP_039149701.1,XP_017048455.1:XP_017121577.1,XP_033159829.1:XP_017017890.1,XP_020809089.1:XP_039487675.1,XP_034658294.1:XP_032587138.1,XP_037721218.1:XP_017121577.1,XP_017070801.1:XP_017121577.1,XP_022218683.1:XP_026833404.1,XP_039149701.1:XP_026833404.1,XP_023168871.1:XP_016990576.1,XP_032574840.1:XP_026833404.1,XP_039230785.1:XP_039487675.1,XP_026849431.1:XP_034482466.1,XP_017010545.1:XP_032598685.1,XP_017121577.1:FBpp0312529,XP_023037490.1:XP_032310101.2,XP_032310101.2:FBpp0312529,XP_023168871.1:XP_033239136.1,XP_017102521.1:XP_022218683.1,XP_017102521.1:XP_017955182.1,XP_017048455.1:XP_017010545.1,XP_026849431.1:XP_032310101.2,XP_023168871.1:XP_016955387.1,XP_032598685.1:XP_033239136.1,XP_032574840.1:XP_023168871.1,XP_026849431.1:XP_017955182.1,XP_039230785.1:XP_033239136.1,XP_020809089.1:XP_032290657.1,XP_030570680.1:XP_034133875.1,XP_017048455.1:XP_034482466.1,XP_039230785.1:XP_016955387.1,XP_032310101.2:XP_039487675.1,XP_017070801.1:XP_022218683.1,XP_033159829.1:XP_030570680.1,XP_039230785.1:XP_017102521.1,XP_032310101.2:XP_017121577.1,XP_032598685.1:XP_034482466.1,XP_032587138.1:XP_017017890.1,XP_026849431.1:XP_023168871.1,XP_022218683.1:XP_016955387.1,XP_032574840.1:XP_017070801.1,XP_043650137.1:XP_033239136.1,XP_034482466.1:FBpp0312529,XP_039230785.1:XP_017070801.1,XP_017070801.1:XP_030570680.1,XP_032310101.2:XP_017017890.1,XP_026849431.1:XP_037721218.1,XP_017102521.1:XP_026833404.1,XP_033159829.1:XP_026833404.1,XP_017121577.1:XP_016990576.1,XP_026849431.1:XP_026833404.1,XP_043650137.1:XP_039230785.1,XP_022218683.1:XP_017017890.1,XP_037721218.1:XP_034482466.1,XP_023168871.1:XP_017070801.1,XP_043650137.1:XP_032598685.1,XP_017010545.1:XP_023037490.1,XP_039149701.1:XP_034482466.1,XP_033159829.1:XP_033239136.1,XP_026849431.1:FBpp0312529,XP_016955387.1:XP_016990576.1,XP_032574840.1:XP_033159829.1,XP_017102521.1:XP_016955387.1,XP_033159829.1:XP_016955387.1,XP_023168871.1:XP_017955182.1,XP_026849431.1:XP_030570680.1,XP_032290657.1:XP_017955182.1,XP_032587138.1:XP_032598685.1,XP_039230785.1:XP_017017890.1,XP_016990576.1:XP_017017890.1,XP_033159829.1:XP_039487675.1,XP_016933698.1:XP_017010545.1,XP_030570680.1:XP_039487675.1,XP_016933698.1:XP_017017890.1,XP_023037490.1:XP_017121577.1,XP_037721218.1:XP_030570680.1,XP_017048455.1:XP_033159829.1,XP_033159829.1:XP_017955182.1,XP_030570680.1:XP_026833404.1,XP_016933698.1:XP_016955387.1,XP_026849431.1:XP_032290657.1,XP_030570680.1:XP_033239136.1,XP_030570680.1:FBpp0312529,XP_030570680.1:XP_023037490.1,XP_023037490.1:XP_017017890.1,XP_034658294.1:XP_032290657.1,XP_016933698.1:XP_017121577.1,XP_032587138.1:XP_017070801.1,XP_030570680.1:XP_016990576.1,XP_016933698.1:XP_034482466.1,XP_030570680.1:XP_017102521.1,XP_032587138.1:XP_039487675.1,XP_034658294.1:XP_020809089.1,XP_037721218.1:XP_032290657.1,XP_033159829.1:XP_039230785.1,XP_017048455.1:XP_022218683.1,XP_037721218.1:FBpp0312529,XP_032290657.1:XP_016955387.1,XP_037721218.1:XP_033239136.1,XP_032290657.1:XP_023037490.1,XP_030570680.1:XP_032598685.1,XP_032574840.1:XP_039149701.1,XP_032290657.1:XP_033239136.1,XP_037721218.1:XP_016955387.1,XP_032574840.1:XP_020809089.1,XP_043650137.1:XP_017017890.1,XP_034658294.1:FBpp0312529,XP_034658294.1:XP_033239136.1,XP_017048455.1:XP_039230785.1,XP_017070801.1:XP_017017890.1,XP_034658294.1:XP_016955387.1,XP_020809089.1:XP_017121577.1,XP_017048455.1:XP_032598685.1,XP_037721218.1:XP_039487675.1,XP_032587138.1:XP_026833404.1,XP_017010545.1:XP_033239136.1,XP_034658294.1:XP_039149701.1,XP_026833404.1:XP_039487675.1,XP_017048455.1:XP_016933698.1,XP_032574840.1:XP_017010545.1,XP_020809089.1:XP_039149701.1,XP_017010545.1:XP_016955387.1,XP_034658294.1:XP_039487675.1,XP_032587138.1:XP_020809089.1,XP_026849431.1:XP_016990576.1,XP_043650137.1:XP_017955182.1,XP_023168871.1:XP_016933698.1,XP_032290657.1:XP_032310101.2,XP_026849431.1:XP_017102521.1,XP_037721218.1:XP_017955182.1,XP_023168871.1:XP_032598685.1,XP_026833404.1:XP_034133875.1,XP_020809089.1:XP_017010545.1,XP_017955182.1:FBpp0312529,XP_017955182.1:XP_023037490.1,XP_033239136.1:XP_017121577.1,XP_030570680.1:XP_039149701.1,XP_032574840.1:XP_032598685.1,XP_017070801.1:XP_017010545.1,XP_016955387.1:XP_032598685.1,XP_032310101.2:XP_016990576.1,XP_017048455.1:XP_017102521.1,XP_017010545.1:XP_017955182.1,XP_016933698.1:XP_034133875.1,XP_017048455.1:XP_016990576.1,XP_039230785.1:XP_026833404.1,XP_026849431.1:XP_043650137.1,XP_032598685.1:XP_017121577.1,XP_034658294.1:XP_017070801.1,XP_039230785.1:XP_023037490.1,XP_022218683.1:XP_039487675.1,XP_039230785.1:FBpp0312529,XP_017070801.1:XP_034482466.1,XP_034658294.1:XP_043650137.1,XP_023168871.1:XP_026833404.1,XP_017048455.1:XP_043650137.1,XP_032574840.1:XP_023037490.1,XP_037721218.1:XP_043650137.1,XP_020809089.1:XP_016933698.1,XP_017048455.1:XP_032574840.1,XP_034658294.1:XP_017102521.1,XP_034658294.1:XP_033159829.1,XP_022218683.1:XP_033239136.1,XP_022218683.1:XP_023037490.1,XP_032290657.1:XP_034133875.1,XP_022218683.1:FBpp0312529,XP_043650137.1:XP_016955387.1,XP_043650137.1:XP_023037490.1,XP_032598685.1:XP_016990576.1,XP_037721218.1:XP_017102521.1,XP_034658294.1:XP_023037490.1,XP_032290657.1:XP_017017890.1,XP_039149701.1:XP_017102521.1,XP_037721218.1:XP_016990576.1,XP_020809089.1:XP_023037490.1,XP_030570680.1:XP_017955182.1,XP_016955387.1:XP_034482466.1,XP_033239136.1:XP_016990576.1,XP_016990576.1:FBpp0312529,XP_017102521.1:XP_033239136.1,XP_043650137.1:XP_016933698.1,XP_033159829.1:XP_034133875.1,XP_026849431.1:XP_032574840.1,XP_032290657.1:XP_017121577.1,XP_017010545.1:XP_016990576.1,XP_043650137.1:XP_032310101.2,XP_017070801.1:XP_032310101.2,XP_017102521.1:XP_039487675.1,XP_032587138.1:XP_017102521.1,XP_039230785.1:XP_032587138.1,XP_017121577.1:XP_017017890.1,XP_016933698.1:XP_023037490.1,XP_039230785.1:XP_039149701.1,XP_033159829.1:XP_017070801.1,XP_016933698.1:XP_033239136.1,XP_032290657.1:XP_017010545.1,XP_032587138.1:XP_017955182.1,XP_017048455.1:XP_020809089.1,XP_032587138.1:XP_022218683.1,XP_032574840.1:XP_030570680.1,XP_039149701.1:XP_022218683.1,XP_017048455.1:XP_032290657.1,XP_032574840.1:XP_034133875.1,XP_016955387.1:XP_033239136.1,XP_017010545.1:XP_017017890.1,XP_039149701.1:XP_033239136.1,XP_033159829.1:XP_034482466.1,XP_017102521.1:XP_034482466.1,XP_030570680.1:XP_016933698.1,XP_043650137.1:XP_034133875.1,XP_034482466.1:XP_016990576.1,XP_033159829.1:XP_032598685.1,XP_039149701.1:XP_016955387.1,XP_032587138.1:XP_034133875.1,XP_032587138.1:FBpp0312529,XP_032574840.1:XP_034658294.1,XP_017048455.1:XP_030570680.1,XP_023168871.1:XP_022218683.1,XP_037721218.1:XP_020809089.1,XP_032290657.1:XP_016933698.1,XP_034658294.1:XP_017121577.1,XP_023168871.1:XP_032310101.2,XP_017010545.1:XP_034133875.1,XP_017048455.1:XP_026833404.1,XP_043650137.1:XP_017121577.1,XP_043650137.1:XP_017070801.1,XP_017048455.1:XP_032310101.2,XP_032587138.1:XP_016933698.1,XP_037721218.1:XP_032310101.2,XP_020809089.1:XP_017017890.1,XP_032574840.1:XP_017121577.1,XP_023168871.1:XP_017102521.1,XP_016955387.1:XP_017121577.1,XP_017955182.1:XP_033239136.1,XP_026849431.1:XP_032598685.1,XP_017070801.1:XP_016990576.1,XP_023168871.1:XP_023037490.1,XP_023168871.1:FBpp0312529,XP_017070801.1:XP_017102521.1,XP_033159829.1:XP_032290657.1,XP_043650137.1:XP_017010545.1,XP_032598685.1:XP_023037490.1,XP_017955182.1:XP_016990576.1,XP_039149701.1:XP_017017890.1,XP_017048455.1:XP_026849431.1,XP_032587138.1:XP_032290657.1,XP_039149701.1:XP_016933698.1,XP_037721218.1:XP_023168871.1,XP_017955182.1:XP_039487675.1,XP_017048455.1:XP_039487675.1,XP_037721218.1:XP_032598685.1,XP_034482466.1:XP_032310101.2,XP_043650137.1:XP_032290657.1,XP_034658294.1:XP_034482466.1,XP_017955182.1:XP_017121577.1,XP_023168871.1:XP_039487675.1,XP_026849431.1:XP_017010545.1,XP_034658294.1:XP_032598685.1,XP_023037490.1:XP_034133875.1,XP_033159829.1:XP_016933698.1,XP_039149701.1:XP_023037490.1,XP_017070801.1:XP_016955387.1,XP_017048455.1:XP_023037490.1,XP_017048455.1:FBpp0312529,XP_020809089.1:XP_017102521.1,XP_020809089.1:XP_030570680.1,XP_026849431.1:XP_039149701.1,XP_017048455.1:XP_017017890.1,XP_033159829.1:XP_039149701.1,XP_034482466.1:XP_033239136.1,XP_026833404.1:XP_016990576.1,XP_043650137.1:XP_030570680.1,XP_026849431.1:XP_017121577.1,XP_039230785.1:XP_017955182.1,XP_032574840.1:XP_017102521.1,XP_034482466.1:XP_017121577.1,XP_026849431.1:XP_034133875.1,XP_032574840.1:XP_016990576.1,XP_034482466.1:XP_039487675.1,XP_032587138.1:XP_034482466.1,XP_022218683.1:XP_017955182.1,XP_032598685.1:XP_017017890.1,XP_023168871.1:XP_033159829.1,XP_034482466.1:XP_017017890.1,XP_032574840.1:XP_016933698.1,XP_037721218.1:XP_017017890.1,XP_033159829.1:XP_043650137.1,XP_020809089.1:XP_017955182.1,XP_043650137.1:XP_032587138.1,XP_017017890.1:FBpp0312529,XP_016933698.1:XP_026833404.1,XP_039149701.1:XP_032598685.1,XP_039230785.1:XP_030570680.1,XP_033159829.1:XP_017102521.1,XP_034658294.1:XP_016933698.1,XP_033239136.1:FBpp0312529,XP_017102521.1:XP_016990576.1,XP_033239136.1:XP_034133875.1,XP_016955387.1:FBpp0312529,XP_032574840.1:XP_032290657.1,XP_017048455.1:XP_034133875.1,XP_039149701.1:FBpp0312529,XP_032587138.1:XP_017010545.1,XP_037721218.1:XP_034133875.1,XP_039230785.1:XP_022218683.1,FBpp0312529:XP_039487675.1,XP_039149701.1:XP_017010545.1,XP_030570680.1:XP_032310101.2,XP_017010545.1:XP_017121577.1,XP_039230785.1:XP_032310101.2,XP_032587138.1:XP_033239136.1,XP_034658294.1:XP_034133875.1,XP_032290657.1:XP_030570680.1,XP_026849431.1:XP_023037490.1,XP_023168871.1:XP_034482466.1,XP_032598685.1:XP_039487675.1,XP_022218683.1:XP_032310101.2,XP_037721218.1:XP_026833404.1,XP_017070801.1:XP_026833404.1,XP_022218683.1:XP_017121577.1,XP_039149701.1:XP_017121577.1,XP_023168871.1:XP_030570680.1,XP_034658294.1:XP_017010545.1,XP_032574840.1:XP_017955182.1,XP_023168871.1:XP_039230785.1,XP_016955387.1:XP_017955182.1,XP_017121577.1:XP_034133875.1,XP_033239136.1:XP_032310101.2,XP_026833404.1:FBpp0312529,XP_032587138.1:XP_030570680.1,XP_026833404.1:XP_033239136.1,XP_022218683.1:XP_016990576.1,XP_037721218.1:XP_039230785.1,XP_017102521.1:XP_032310101.2,XP_032598685.1:XP_026833404.1,XP_017017890.1:XP_034133875.1,XP_034658294.1:XP_022218683.1,XP_017070801.1:XP_039487675.1,XP_043650137.1:XP_034482466.1,XP_043650137.1:XP_039487675.1,XP_034658294.1:XP_032310101.2,XP_023168871.1:XP_017121577.1,XP_039230785.1:XP_016990576.1,XP_023037490.1:FBpp0312529,XP_037721218.1:XP_022218683.1,XP_023037490.1:XP_033239136.1,XP_026833404.1:XP_032310101.2,XP_020809089.1:XP_034482466.1,XP_032290657.1:XP_039149701.1,XP_016955387.1:XP_023037490.1,XP_017048455.1:XP_017070801.1,XP_037721218.1:XP_023037490.1,XP_032574840.1:XP_043650137.1,XP_017070801.1:XP_033239136.1,XP_026849431.1:XP_039487675.1,XP_034658294.1:XP_016990576.1,XP_023168871.1:XP_017017890.1,XP_023037490.1:XP_039487675.1,XP_032574840.1:XP_034482466.1,XP_017102521.1:XP_017121577.1,XP_033159829.1:XP_017121577.1,XP_026849431.1:XP_033239136.1,XP_016990576.1:XP_034133875.1,XP_016933698.1:XP_017955182.1,XP_026849431.1:XP_016955387.1,XP_017070801.1:XP_032598685.1,XP_017102521.1:XP_034133875.1,XP_032290657.1:XP_026833404.1,XP_030570680.1:XP_017010545.1,XP_017102521.1:XP_017017890.1,XP_030570680.1:XP_017017890.1,XP_039149701.1:XP_017955182.1,XP_017010545.1:XP_034482466.1,XP_032310101.2:XP_034133875.1,XP_026849431.1:XP_034658294.1,XP_016990576.1:XP_039487675.1,XP_017955182.1:XP_034133875.1,XP_026833404.1:XP_023037490.1,XP_026849431.1:XP_020809089.1,XP_032587138.1:XP_016990576.1,XP_030570680.1:XP_017121577.1,XP_033159829.1:XP_032310101.2,XP_017048455.1:XP_032587138.1,XP_016955387.1:XP_017017890.1,XP_032290657.1:XP_034482466.1,XP_032290657.1:XP_039487675.1,XP_039230785.1:XP_034133875.1,XP_033239136.1:XP_017017890.1,XP_020809089.1:XP_032598685.1,XP_017070801.1:XP_039149701.1,XP_016955387.1:XP_034133875.1,XP_032574840.1:FBpp0312529,XP_032574840.1:XP_033239136.1,XP_043650137.1:XP_039149701.1,XP_023168871.1:XP_032587138.1,XP_017010545.1:XP_039487675.1
1267	1F92	4clique	XP_039493263.1:XP_023034605.1,XP_030573625.1:XP_016961092.1,XP_030573625.1:XP_015026957.1,XP_030573625.1:XP_017082702.1,XP_037712733.1:XP_043656237.1,XP_017114517.1:XP_043656237.1,XP_033164253.1:FBpp0310731,XP_034662337.1:XP_023034605.1,XP_001999146.2:XP_023164593.1,XP_002098341.2:XP_020799811.1,XP_002032256.2:FBpp0310731,XP_016961092.1:XP_037712733.1,XP_034131118.1:XP_002032256.2,XP_016035801.1:XP_023164593.1,XP_017035071.1:XP_039493263.1,XP_030573625.1:XP_023164593.1,XP_001982228.1:XP_017035071.1,XP_023034605.1:XP_043656237.1,XP_001954494.2:XP_030239907.1,XP_016924896.2:XP_001982228.1,XP_039493263.1:XP_043656237.1,XP_002098341.2:XP_030239907.1,XP_023164593.1:XP_037712733.1,XP_022231621.2:XP_017052546.1,XP_017114517.1:XP_023164593.1,XP_039493263.1:XP_033164253.1,XP_030573625.1:XP_039493263.1,XP_017114517.1:XP_033164253.1,XP_015026957.1:XP_023034605.1,XP_017082702.1:XP_023034605.1,XP_030573625.1:XP_017052546.1,XP_001982228.1:XP_022231621.2,XP_017114517.1:XP_001999146.2,XP_039493263.1:XP_016961092.1,XP_017114517.1:XP_016961092.1,XP_016924896.2:XP_001954494.2,XP_017114517.1:XP_017101970.2,XP_017035071.1:XP_037712733.1,XP_026846873.1:XP_002098341.2,XP_034662337.1:XP_015026957.1,XP_017082702.1:XP_034662337.1,XP_022231621.2:XP_023164593.1,XP_034131118.1:XP_017052546.1,XP_023164593.1:XP_023034605.1,XP_016924896.2:XP_017035071.1,XP_017003685.2:XP_017101970.2,XP_030239907.1:XP_023164593.1,XP_030573625.1:XP_017101970.2,XP_039493263.1:XP_023164593.1,XP_034131118.1:XP_001954494.2,XP_017052546.1:XP_002098341.2,XP_016035801.1:XP_034662337.1,XP_020799811.1:FBpp0310731,XP_026846873.1:XP_030239907.1,XP_001999146.2:XP_023034605.1,XP_034662337.1:XP_023164593.1,XP_001989968.2:XP_001358123.3,XP_001954494.2:XP_002032256.2,XP_002098341.2:XP_034662337.1,XP_034486942.1:XP_001358123.3,XP_034486942.1:XP_020799811.1,XP_016924896.2:XP_017114517.1,XP_001954494.2:XP_017101970.2,XP_017101970.2:XP_037712733.1,XP_016035801.1:XP_023034605.1,XP_016961092.1:FBpp0310731,XP_030239907.1:XP_017035071.1,XP_001989968.2:XP_001999146.2,XP_001954494.2:XP_033164253.1,XP_039493263.1:XP_015026957.1,XP_034662337.1:XP_037712733.1,XP_017082702.1:XP_039493263.1,XP_017052546.1:XP_030239907.1,XP_002098341.2:XP_023034605.1,XP_001982228.1:XP_001999146.2,XP_001982228.1:XP_016961092.1,XP_016974507.1:XP_001999146.2,XP_023034605.1:XP_037712733.1,XP_001982228.1:XP_020799811.1,XP_034662337.1:XP_001358123.3,XP_034131118.1:XP_023164593.1,XP_016035801.1:XP_039493263.1,XP_015026957.1:XP_023164593.1,XP_016035801.1:XP_017114517.1,XP_017082702.1:XP_023164593.1,XP_017052546.1:XP_020799811.1,XP_017052546.1:XP_001358123.3,XP_016961092.1:XP_043656237.1,XP_022231621.2:XP_034662337.1,XP_016924896.2:FBpp0310731,XP_017114517.1:XP_002032256.2,XP_016035801.1:XP_022231621.2,XP_022231621.2:XP_001358123.3,XP_026846873.1:XP_023034605.1,XP_039493263.1:XP_034662337.1,XP_017114517.1:XP_016974507.1,XP_017003685.2:XP_020799811.1,XP_030573625.1:XP_016035801.1,XP_039493263.1:FBpp0310731,XP_017003685.2:XP_026846873.1,XP_034131118.1:XP_034486942.1,XP_017035071.1:XP_002032256.2,XP_016961092.1:XP_015026957.1,XP_017082702.1:XP_016961092.1,XP_033164253.1:XP_017101970.2,XP_016035801.1:XP_016961092.1,XP_016035801.1:XP_001999146.2,XP_017003685.2:XP_017035071.1,XP_016035801.1:XP_037712733.1,XP_002032256.2:XP_023034605.1,XP_002098341.2:XP_001999146.2,XP_016924896.2:XP_030239907.1,XP_030573625.1:XP_037712733.1,XP_026846873.1:XP_017114517.1,XP_001982228.1:XP_001989968.2,XP_001989968.2:XP_034662337.1,XP_016974507.1:XP_034486942.1,XP_002098341.2:XP_001358123.3,XP_016035801.1:XP_002098341.2,XP_001982228.1:XP_034486942.1,XP_017101970.2:FBpp0310731,XP_001999146.2:XP_037712733.1,XP_017003685.2:XP_001954494.2,XP_017114517.1:XP_017035071.1,XP_020799811.1:XP_023164593.1,XP_001358123.3:XP_023164593.1,XP_016974507.1:FBpp0310731,XP_017052546.1:XP_001989968.2,XP_001358123.3:XP_020799811.1,XP_001982228.1:XP_034662337.1,XP_017114517.1:XP_039493263.1,XP_001989968.2:XP_034486942.1,XP_022231621.2:XP_002098341.2,XP_001982228.1:XP_002032256.2,XP_016974507.1:XP_034662337.1,XP_001999146.2:XP_001358123.3,XP_001358123.3:XP_016961092.1,XP_034486942.1:XP_023034605.1,XP_001982228.1:XP_033164253.1,XP_001954494.2:XP_017035071.1,XP_022231621.2:XP_001999146.2,XP_016924896.2:XP_034131118.1,XP_039493263.1:XP_001999146.2,XP_030573625.1:XP_022231621.2,XP_017003685.2:XP_043656237.1,XP_030239907.1:XP_017101970.2,XP_001358123.3:XP_043656237.1,XP_017052546.1:XP_017101970.2,XP_017101970.2:XP_016961092.1,XP_017114517.1:XP_037712733.1,XP_017003685.2:XP_033164253.1,XP_017114517.1:XP_034486942.1,XP_030573625.1:XP_016924896.2,XP_002032256.2:XP_020799811.1,XP_034131118.1:XP_002098341.2,XP_026846873.1:XP_015026957.1,XP_033164253.1:XP_016961092.1,XP_001989968.2:XP_023164593.1,XP_017082702.1:XP_026846873.1,XP_001982228.1:XP_001358123.3,XP_020799811.1:XP_015026957.1,XP_017035071.1:XP_033164253.1,XP_017082702.1:XP_020799811.1,XP_034131118.1:XP_020799811.1,XP_002098341.2:XP_002032256.2,XP_016035801.1:FBpp0310731,XP_016961092.1:XP_023034605.1,XP_001982228.1:XP_023164593.1,XP_017003685.2:XP_001989968.2,XP_017101970.2:XP_023164593.1,XP_030573625.1:XP_034486942.1,XP_002098341.2:XP_016974507.1,XP_017003685.2:XP_023034605.1,XP_001358123.3:XP_023034605.1,XP_002032256.2:XP_037712733.1,XP_033164253.1:XP_023164593.1,XP_016924896.2:XP_022231621.2,XP_034486942.1:XP_016961092.1,XP_001999146.2:XP_034486942.1,XP_001989968.2:XP_016961092.1,XP_023164593.1:XP_043656237.1,FBpp0310731:XP_037712733.1,XP_001989968.2:XP_037712733.1,XP_016924896.2:XP_001358123.3,XP_034486942.1:XP_023164593.1,XP_016924896.2:XP_016974507.1,XP_017101970.2:XP_001358123.3,XP_016035801.1:XP_016974507.1,XP_016035801.1:XP_001982228.1,XP_030573625.1:XP_016974507.1,XP_001954494.2:XP_015026957.1,XP_017082702.1:XP_001954494.2,XP_039493263.1:XP_020799811.1,XP_026846873.1:FBpp0310731,XP_030239907.1:XP_020799811.1,XP_016035801.1:XP_017052546.1,XP_001989968.2:XP_015026957.1,XP_017082702.1:XP_001989968.2,XP_022231621.2:XP_020799811.1,XP_034486942.1:XP_015026957.1,XP_017082702.1:XP_034486942.1,XP_017052546.1:XP_002032256.2,XP_033164253.1:XP_043656237.1,XP_017035071.1:FBpp0310731,XP_030573625.1:XP_017003685.2,XP_017003685.2:XP_016035801.1,XP_001954494.2:XP_043656237.1,XP_002032256.2:XP_034662337.1,XP_001954494.2:XP_002098341.2,XP_016924896.2:XP_017003685.2,XP_002098341.2:XP_043656237.1,XP_017101970.2:XP_034662337.1,XP_016924896.2:XP_015026957.1,XP_017082702.1:XP_016924896.2,XP_017052546.1:XP_043656237.1,XP_022231621.2:FBpp0310731,XP_016961092.1:XP_020799811.1,XP_030239907.1:XP_023034605.1,XP_033164253.1:XP_002032256.2,XP_033164253.1:XP_034662337.1,XP_016924896.2:XP_002032256.2,XP_001954494.2:XP_037712733.1,XP_020799811.1:XP_037712733.1,XP_002098341.2:XP_016961092.1,XP_017101970.2:XP_023034605.1,XP_034131118.1:XP_033164253.1,XP_022231621.2:XP_017035071.1,XP_001954494.2:XP_001999146.2,XP_001954494.2:XP_016961092.1,XP_026846873.1:XP_039493263.1,XP_016974507.1:XP_023034605.1,XP_017003685.2:XP_002098341.2,XP_016974507.1:XP_001989968.2,XP_034486942.1:XP_034662337.1,XP_034131118.1:XP_017101970.2,XP_001989968.2:XP_002032256.2,XP_001982228.1:FBpp0310731,XP_001954494.2:XP_001358123.3,XP_030573625.1:XP_001954494.2,XP_022231621.2:XP_026846873.1,XP_016035801.1:XP_001358123.3,XP_030239907.1:XP_034486942.1,XP_034131118.1:XP_001989968.2,XP_034486942.1:FBpp0310731,XP_030239907.1:XP_037712733.1,XP_017052546.1:XP_039493263.1,XP_022231621.2:XP_001954494.2,XP_002098341.2:XP_023164593.1,XP_022231621.2:XP_017114517.1,XP_016974507.1:XP_033164253.1,XP_001954494.2:XP_039493263.1,XP_022231621.2:XP_017101970.2,XP_016974507.1:XP_043656237.1,XP_030573625.1:XP_030239907.1,XP_026846873.1:XP_037712733.1,XP_002098341.2:XP_017035071.1,XP_030239907.1:XP_033164253.1,XP_022231621.2:XP_033164253.1,XP_017035071.1:XP_034486942.1,XP_016924896.2:XP_023164593.1,XP_016035801.1:XP_043656237.1,XP_001982228.1:XP_017114517.1,XP_001982228.1:XP_039493263.1,XP_001999146.2:XP_002032256.2,XP_016035801.1:XP_033164253.1,XP_016924896.2:XP_026846873.1,XP_001999146.2:XP_017101970.2,XP_030573625.1:XP_026846873.1,XP_039493263.1:XP_001989968.2,XP_017052546.1:XP_037712733.1,XP_016035801.1:XP_017101970.2,XP_017052546.1:XP_001954494.2,XP_033164253.1:XP_001999146.2,XP_016035801.1:XP_002032256.2,XP_016924896.2:XP_016961092.1,XP_017003685.2:XP_034662337.1,XP_026846873.1:XP_001999146.2,XP_030573625.1:XP_017035071.1,XP_022231621.2:XP_001989968.2,XP_016035801.1:XP_015026957.1,XP_017003685.2:FBpp0310731,XP_017082702.1:XP_016035801.1,XP_001954494.2:XP_034662337.1,XP_001982228.1:XP_001954494.2,XP_001358123.3:FBpp0310731,XP_016035801.1:XP_034131118.1,XP_002098341.2:XP_017101970.2,XP_001954494.2:XP_016974507.1,XP_001982228.1:XP_002098341.2,XP_017003685.2:XP_034486942.1,XP_016924896.2:XP_043656237.1,XP_001982228.1:XP_037712733.1,XP_017035071.1:XP_016974507.1,XP_026846873.1:XP_001358123.3,XP_017114517.1:XP_023034605.1,XP_030239907.1:XP_043656237.1,XP_026846873.1:XP_016974507.1,XP_030573625.1:XP_001982228.1,XP_001954494.2:FBpp0310731,XP_016974507.1:XP_020799811.1,XP_017035071.1:XP_001358123.3,XP_017003685.2:XP_017114517.1,XP_017114517.1:XP_001358123.3,XP_039493263.1:XP_001358123.3,XP_030239907.1:XP_001358123.3,XP_017035071.1:XP_023034605.1,XP_016035801.1:XP_030239907.1,XP_001999146.2:XP_043656237.1,XP_039493263.1:XP_002032256.2,XP_034131118.1:XP_015026957.1,XP_017082702.1:XP_034131118.1,XP_002032256.2:XP_017101970.2,XP_022231621.2:XP_023034605.1,XP_030239907.1:FBpp0310731,XP_017101970.2:XP_015026957.1,XP_017082702.1:XP_017101970.2,XP_017003685.2:XP_001999146.2,XP_026846873.1:XP_034662337.1,FBpp0310731:XP_023034605.1,XP_001989968.2:XP_023034605.1,XP_016035801.1:XP_017035071.1,XP_034131118.1:XP_043656237.1,XP_017035071.1:XP_043656237.1,XP_017052546.1:XP_026846873.1,XP_001358123.3:XP_037712733.1,XP_016961092.1:XP_023164593.1,XP_001982228.1:XP_023034605.1,XP_033164253.1:XP_034486942.1,XP_026846873.1:XP_043656237.1,XP_017052546.1:XP_017035071.1,XP_017101970.2:XP_034486942.1,XP_001954494.2:XP_020799811.1,XP_001982228.1:XP_034131118.1,XP_001989968.2:XP_017101970.2,XP_002032256.2:XP_034486942.1,XP_039493263.1:XP_037712733.1,XP_030573625.1:XP_001358123.3,XP_034131118.1:XP_039493263.1,XP_034131118.1:XP_030239907.1,XP_022231621.2:XP_043656237.1,XP_016974507.1:XP_017101970.2,XP_001982228.1:XP_017101970.2,XP_001982228.1:XP_026846873.1,XP_034131118.1:XP_023034605.1,XP_002098341.2:XP_039493263.1,XP_001358123.3:XP_015026957.1,XP_017082702.1:XP_001358123.3,XP_016924896.2:XP_034486942.1,XP_017035071.1:XP_023164593.1,XP_026846873.1:XP_001989968.2,XP_034662337.1:XP_043656237.1,XP_017052546.1:XP_033164253.1,XP_002032256.2:XP_043656237.1,XP_001982228.1:XP_030239907.1,XP_026846873.1:XP_023164593.1,XP_017035071.1:XP_001989968.2,XP_030239907.1:XP_001999146.2,XP_017052546.1:XP_001999146.2,XP_017052546.1:XP_016961092.1,XP_020799811.1:XP_043656237.1,XP_030239907.1:XP_001989968.2,XP_017052546.1:XP_034486942.1,XP_034131118.1:XP_037712733.1,XP_033164253.1:XP_020799811.1,XP_002032256.2:XP_016961092.1,XP_017035071.1:XP_015026957.1,XP_017035071.1:XP_017101970.2,XP_001999146.2:XP_034662337.1,XP_017082702.1:XP_017035071.1,XP_034662337.1:XP_016961092.1,XP_030239907.1:XP_039493263.1,XP_026846873.1:XP_033164253.1,XP_017101970.2:XP_020799811.1,XP_001954494.2:XP_034486942.1,XP_016924896.2:XP_017101970.2,XP_030573625.1:XP_034662337.1,XP_026846873.1:XP_017101970.2,XP_022231621.2:XP_030239907.1,XP_001954494.2:XP_017114517.1,XP_016924896.2:XP_001999146.2,XP_030573625.1:XP_034131118.1,XP_034131118.1:XP_001358123.3,XP_015026957.1:XP_043656237.1,XP_017082702.1:XP_043656237.1,XP_016924896.2:XP_039493263.1,XP_001989968.2:XP_020799811.1,XP_002032256.2:XP_023164593.1,XP_017052546.1:XP_015026957.1,XP_017082702.1:XP_017052546.1,XP_030573625.1:XP_023034605.1,XP_001982228.1:XP_015026957.1,XP_017082702.1:XP_001982228.1,XP_017114517.1:FBpp0310731,XP_033164253.1:XP_001358123.3,XP_017114517.1:XP_030239907.1,XP_001954494.2:XP_023034605.1,XP_001989968.2:XP_043656237.1,XP_017003685.2:XP_001982228.1,XP_017052546.1:XP_023034605.1,XP_001982228.1:XP_043656237.1,XP_017003685.2:XP_017052546.1,XP_022231621.2:XP_016974507.1,XP_017101970.2:XP_043656237.1,XP_030239907.1:XP_034662337.1,XP_017052546.1:XP_034662337.1,XP_030239907.1:XP_016974507.1,XP_039493263.1:XP_016974507.1,XP_017082702.1:XP_015026957.1,XP_001999146.2:XP_016961092.1,XP_001989968.2:FBpp0310731,XP_016924896.2:XP_016035801.1,XP_026846873.1:XP_020799811.1,XP_034486942.1:XP_043656237.1,XP_022231621.2:XP_039493263.1,XP_030573625.1:XP_001999146.2,XP_002098341.2:XP_037712733.1,XP_016924896.2:XP_034662337.1,XP_017003685.2:XP_016961092.1,XP_026846873.1:XP_017035071.1,XP_026846873.1:XP_002032256.2,XP_017035071.1:XP_020799811.1,XP_033164253.1:XP_015026957.1,XP_017082702.1:XP_033164253.1,XP_017003685.2:XP_037712733.1,XP_033164253.1:XP_001989968.2,XP_030573625.1:XP_002098341.2,XP_030239907.1:XP_015026957.1,XP_017082702.1:XP_030239907.1,XP_033164253.1:XP_023034605.1,XP_034131118.1:XP_034662337.1,XP_034662337.1:FBpp0310731,XP_017003685.2:XP_023164593.1,XP_016035801.1:XP_001954494.2,XP_034131118.1:XP_016974507.1,XP_017003685.2:XP_001358123.3,XP_034131118.1:FBpp0310731,XP_016974507.1:XP_015026957.1,XP_017082702.1:XP_016974507.1,XP_001954494.2:XP_023164593.1,XP_017114517.1:XP_001989968.2,XP_039493263.1:XP_034486942.1,XP_016974507.1:XP_002032256.2,XP_022231621.2:XP_037712733.1,XP_017052546.1:XP_023164593.1,XP_022231621.2:XP_034131118.1,XP_022231621.2:XP_034486942.1,FBpp0310731:XP_043656237.1,XP_022231621.2:XP_016961092.1,XP_030573625.1:XP_017114517.1,XP_016924896.2:XP_001989968.2,XP_026846873.1:XP_034486942.1,XP_034131118.1:XP_026846873.1,XP_016924896.2:XP_037712733.1,XP_039493263.1:XP_017101970.2,XP_026846873.1:XP_001954494.2,XP_001982228.1:XP_017052546.1,XP_015026957.1:FBpp0310731,XP_034131118.1:XP_017035071.1,XP_016924896.2:XP_002098341.2,XP_030239907.1:XP_016961092.1,XP_034131118.1:XP_017114517.1,XP_030573625.1:XP_033164253.1,XP_034486942.1:XP_037712733.1,XP_016924896.2:XP_033164253.1,XP_002032256.2:XP_015026957.1,XP_017035071.1:XP_016961092.1,XP_017082702.1:XP_002032256.2,XP_017035071.1:XP_001999146.2,XP_030573625.1:XP_002032256.2,XP_017003685.2:XP_002032256.2,XP_017114517.1:XP_002098341.2,XP_034662337.1:XP_020799811.1,XP_017003685.2:XP_015026957.1,XP_002098341.2:XP_034486942.1,XP_017082702.1:XP_017003685.2,XP_016974507.1:XP_001358123.3,XP_026846873.1:XP_016961092.1,XP_023164593.1:FBpp0310731,XP_017003685.2:XP_034131118.1,XP_033164253.1:XP_037712733.1,XP_030573625.1:FBpp0310731,XP_016974507.1:XP_023164593.1,XP_016924896.2:XP_017052546.1,XP_030573625.1:XP_001989968.2,XP_016035801.1:XP_034486942.1,XP_022231621.2:XP_015026957.1,XP_017082702.1:XP_022231621.2,XP_016035801.1:XP_001989968.2,XP_020799811.1:XP_023034605.1,XP_034131118.1:XP_001999146.2,XP_001999146.2:FBpp0310731,XP_002098341.2:XP_033164253.1,XP_034131118.1:XP_016961092.1,XP_017114517.1:XP_015026957.1,XP_017082702.1:XP_017114517.1,XP_016974507.1:XP_037712733.1,XP_016974507.1:XP_016961092.1,XP_017052546.1:FBpp0310731,XP_001954494.2:XP_001989968.2,XP_002032256.2:XP_001358123.3,XP_002098341.2:FBpp0310731,XP_002098341.2:XP_001989968.2,XP_017003685.2:XP_016974507.1,XP_017114517.1:XP_020799811.1,XP_022231621.2:XP_002032256.2,XP_017003685.2:XP_039493263.1,XP_002098341.2:XP_015026957.1,XP_017003685.2:XP_030239907.1,XP_017003685.2:XP_022231621.2,XP_017052546.1:XP_016974507.1,XP_030239907.1:XP_002032256.2,XP_017114517.1:XP_034662337.1,XP_015026957.1:XP_037712733.1,XP_017082702.1:XP_037712733.1,XP_030573625.1:XP_043656237.1,XP_016924896.2:XP_023034605.1,XP_030573625.1:XP_020799811.1,XP_017035071.1:XP_034662337.1,XP_016035801.1:XP_020799811.1,XP_001982228.1:XP_016974507.1,XP_001999146.2:XP_015026957.1,XP_017082702.1:XP_001999146.2,XP_017052546.1:XP_017114517.1,XP_016924896.2:XP_020799811.1,XP_016035801.1:XP_026846873.1,XP_001999146.2:XP_020799811.1
1955	1F93	4clique	XP_041631400.1:XP_030238902.1,XP_039490547.1:XP_030573838.1,XP_026840014.1:XP_017131370.1,XP_016036406.1:XP_043655112.1,XP_041452326.1:XP_039490547.1,XP_016036406.1:XP_034126945.1,FBpp0310537:XP_016951112.1,XP_017105238.2:XP_026840014.1,XP_044315127.1:XP_039490547.1,FBpp0310537:XP_034126945.1,XP_043655112.1:XP_033167747.1,XP_032596527.1:XP_036675697.1,XP_033167747.1:XP_034662126.1,XP_020798434.1:XP_034489215.1,XP_017007739.2:XP_030238902.1,XP_001358240.4:XP_037707672.1,XP_017079714.1:XP_032295023.1,XP_016951112.1:XP_041631400.1,XP_043655112.1:XP_002098908.2,XP_001981668.2:XP_034489215.1,XP_023034254.1:XP_039490547.1,XP_001358240.4:XP_017079714.1,XP_001358240.4:XP_034662126.1,XP_020798434.1:XP_041452326.1,XP_016951112.1:XP_030238902.1,XP_002098908.2:XP_034662126.1,XP_041452326.1:XP_032576163.1,XP_017105238.2:XP_041452326.1,XP_023034254.1:XP_026840014.1,XP_032596527.1:XP_032576163.1,XP_020798434.1:XP_001358240.4,XP_023173709.2:XP_036675697.1,XP_044315127.1:XP_001358240.4,XP_044315127.1:XP_037707672.1,FBpp0310537:XP_030238902.1,XP_033167747.1:XP_017079714.1,XP_033167747.1:XP_032295023.1,XP_039490547.1:XP_041631400.1,XP_023173709.2:XP_016951112.1,XP_041452326.1:XP_032596527.1,XP_044315127.1:XP_017079714.1,XP_030573838.1:XP_002000000.2,XP_016036406.1:XP_034662126.1,XP_001955670.2:FBpp0310537,XP_043064903.1:XP_037707672.1,XP_017007739.2:XP_026840014.1,XP_044315127.1:XP_033167747.1,XP_043064903.1:XP_034662126.1,XP_016036406.1:XP_037707672.1,XP_041452326.1:XP_030238902.1,XP_044315127.1:XP_041631400.1,XP_023034254.1:XP_001358240.4,XP_039490547.1:XP_017079714.1,XP_002098908.2:XP_032596527.1,XP_039490547.1:XP_034662126.1,XP_001981668.2:XP_026840014.1,XP_033167747.1:XP_041631400.1,XP_001955670.2:XP_001981668.2,XP_001955670.2:XP_041631400.1,XP_020798434.1:XP_017007739.2,XP_034489215.1:XP_030238902.1,XP_039490547.1:XP_002000000.2,XP_017007739.2:XP_032576163.1,XP_023034254.1:XP_033167747.1,XP_033167747.1:XP_017131370.1,FBpp0310537:XP_036675697.1,XP_043655112.1:XP_032576163.1,XP_020798434.1:XP_002098908.2,XP_030573838.1:XP_032295023.1,XP_043655112.1:XP_034489215.1,XP_043064903.1:XP_032295023.1,XP_033167747.1:XP_036675697.1,XP_001358240.4:XP_030573838.1,XP_017007739.2:XP_032596527.1,XP_002098908.2:XP_039490547.1,XP_017105238.2:XP_030238902.1,XP_001955670.2:XP_002098908.2,XP_023173709.2:XP_017079714.1,XP_034489215.1:XP_037707672.1,XP_034126945.1:XP_036675697.1,XP_034489215.1:XP_034662126.1,XP_001981668.2:XP_032596527.1,XP_017105238.2:XP_001955670.2,XP_001981668.2:XP_033167747.1,XP_037707672.1:XP_032576163.1,XP_001358240.4:XP_032576163.1,XP_001358240.4:XP_030238902.1,XP_039490547.1:XP_034126945.1,XP_016036406.1:XP_041452326.1,XP_044315127.1:FBpp0310537,XP_037707672.1:XP_030238902.1,XP_043064903.1:XP_041452326.1,XP_016036406.1:XP_002000000.2,XP_002000000.2:XP_017079714.1,XP_044315127.1:XP_030573838.1,XP_002000000.2:XP_032295023.1,XP_034662126.1:XP_030573838.1,XP_023034254.1:XP_034489215.1,XP_001955670.2:XP_037707672.1,XP_017007739.2:XP_034662126.1,XP_001981668.2:XP_039490547.1,XP_017105238.2:XP_032576163.1,XP_033167747.1:XP_002000000.2,FBpp0310537:XP_034662126.1,XP_001955670.2:XP_043655112.1,XP_041631400.1:XP_002000000.2,FBpp0310537:XP_017131370.1,XP_002098908.2:XP_001358240.4,XP_023034254.1:XP_032596527.1,XP_043064903.1:XP_043655112.1,XP_034489215.1:XP_032295023.1,XP_043655112.1:XP_017007739.2,XP_043655112.1:XP_030238902.1,XP_044315127.1:XP_034489215.1,XP_002098908.2:XP_002000000.2,XP_016036406.1:XP_041631400.1,XP_033167747.1:XP_002098908.2,XP_034489215.1:XP_032576163.1,XP_041452326.1:XP_026840014.1,XP_020798434.1:XP_017131370.1,XP_023034254.1:XP_020798434.1,XP_032596527.1:XP_037707672.1,XP_043655112.1:XP_023173709.2,XP_037707672.1:XP_032295023.1,XP_032596527.1:XP_017079714.1,XP_023173709.2:XP_030573838.1,XP_023034254.1:XP_001955670.2,XP_016951112.1:XP_002000000.2,XP_017131370.1:XP_032295023.1,XP_026840014.1:XP_034126945.1,FBpp0310537:XP_032576163.1,XP_020798434.1:XP_037707672.1,XP_034662126.1:XP_041631400.1,XP_026840014.1:XP_016951112.1,XP_001981668.2:XP_002000000.2,XP_034489215.1:XP_016951112.1,XP_041452326.1:XP_030573838.1,FBpp0310537:XP_002000000.2,XP_032596527.1:XP_030238902.1,XP_044315127.1:XP_043064903.1,XP_001955670.2:XP_033167747.1,XP_044315127.1:XP_016036406.1,FBpp0310537:XP_041452326.1,XP_030573838.1:XP_030238902.1,XP_044315127.1:XP_032295023.1,XP_034662126.1:XP_017079714.1,XP_016951112.1:XP_032576163.1,XP_034489215.1:XP_002098908.2,XP_026840014.1:XP_030573838.1,FBpp0310537:XP_026840014.1,XP_023034254.1:XP_023173709.2,XP_001955670.2:XP_017007739.2,XP_034662126.1:XP_037707672.1,XP_001955670.2:XP_030573838.1,XP_016951112.1:XP_036675697.1,XP_016036406.1:XP_039490547.1,XP_041452326.1:XP_034126945.1,XP_001955670.2:XP_039490547.1,XP_023173709.2:XP_032596527.1,XP_043064903.1:XP_039490547.1,XP_044315127.1:XP_043655112.1,XP_001358240.4:XP_041631400.1,XP_033167747.1:XP_039490547.1,XP_032596527.1:XP_041631400.1,XP_034489215.1:XP_002000000.2,XP_044315127.1:XP_002098908.2,XP_023173709.2:XP_041452326.1,XP_023034254.1:XP_002000000.2,XP_001955670.2:XP_016951112.1,XP_039490547.1:XP_030238902.1,XP_037707672.1:XP_034126945.1,XP_032596527.1:XP_034126945.1,XP_001358240.4:XP_034126945.1,XP_034489215.1:XP_033167747.1,XP_041452326.1:XP_034662126.1,XP_017105238.2:XP_043655112.1,XP_043064903.1:XP_036675697.1,XP_026840014.1:XP_030238902.1,XP_044315127.1:XP_034662126.1,XP_016036406.1:XP_036675697.1,XP_016036406.1:XP_032295023.1,FBpp0310537:XP_032596527.1,XP_041631400.1:XP_032576163.1,XP_023173709.2:XP_017131370.1,XP_032596527.1:XP_030573838.1,XP_020798434.1:XP_033167747.1,XP_023173709.2:XP_026840014.1,XP_043655112.1:XP_001358240.4,XP_044315127.1:XP_016951112.1,XP_002098908.2:XP_017079714.1,XP_001955670.2:XP_023173709.2,XP_039490547.1:XP_032596527.1,XP_017105238.2:XP_033167747.1,XP_043655112.1:XP_032295023.1,XP_043064903.1:XP_023173709.2,XP_017007739.2:XP_034126945.1,XP_017007739.2:XP_016951112.1,XP_026840014.1:XP_041631400.1,XP_020798434.1:FBpp0310537,XP_044315127.1:XP_001981668.2,XP_041452326.1:XP_017079714.1,XP_043655112.1:XP_041631400.1,XP_041452326.1:XP_032295023.1,XP_043064903.1:XP_002000000.2,XP_002098908.2:XP_041631400.1,XP_020798434.1:XP_001981668.2,XP_033167747.1:XP_032596527.1,XP_023034254.1:XP_034126945.1,XP_016036406.1:XP_030238902.1,XP_041452326.1:XP_037707672.1,XP_017079714.1:XP_030238902.1,XP_034662126.1:XP_036675697.1,XP_032295023.1:XP_030238902.1,XP_026840014.1:XP_017079714.1,XP_033167747.1:XP_030238902.1,XP_001955670.2:XP_017079714.1,XP_023173709.2:XP_002098908.2,XP_023173709.2:XP_001358240.4,FBpp0310537:XP_001981668.2,XP_043655112.1:XP_002000000.2,XP_002098908.2:XP_030238902.1,XP_043064903.1:XP_041631400.1,XP_023034254.1:XP_044315127.1,XP_023034254.1:XP_041452326.1,XP_041452326.1:XP_017131370.1,XP_023173709.2:XP_002000000.2,XP_037707672.1:XP_036675697.1,XP_001981668.2:XP_034126945.1,XP_017105238.2:XP_017131370.1,XP_017007739.2:XP_033167747.1,XP_017105238.2:XP_039490547.1,XP_044315127.1:XP_026840014.1,XP_001981668.2:XP_016951112.1,XP_017079714.1:XP_036675697.1,XP_034662126.1:XP_002000000.2,XP_001981668.2:XP_041631400.1,XP_017007739.2:XP_032295023.1,XP_001955670.2:XP_001358240.4,XP_023173709.2:XP_001981668.2,XP_016951112.1:XP_034126945.1,XP_034126945.1:XP_032576163.1,FBpp0310537:XP_034489215.1,FBpp0310537:XP_002098908.2,XP_017131370.1:XP_001358240.4,XP_017007739.2:XP_023173709.2,XP_002098908.2:XP_030573838.1,XP_023034254.1:XP_017079714.1,XP_039490547.1:XP_001358240.4,XP_034489215.1:XP_026840014.1,XP_001981668.2:XP_041452326.1,XP_017105238.2:FBpp0310537,XP_043655112.1:XP_036675697.1,XP_020798434.1:XP_032295023.1,XP_020798434.1:XP_017079714.1,XP_020798434.1:XP_043064903.1,XP_001981668.2:XP_030238902.1,XP_002098908.2:XP_016951112.1,XP_032596527.1:XP_002000000.2,XP_044315127.1:XP_001955670.2,XP_023034254.1:XP_041631400.1,XP_017105238.2:XP_001981668.2,XP_002098908.2:XP_034126945.1,XP_044315127.1:XP_030238902.1,FBpp0310537:XP_037707672.1,XP_041452326.1:XP_033167747.1,XP_043064903.1:XP_017007739.2,XP_043655112.1:XP_039490547.1,XP_001955670.2:XP_016036406.1,XP_001981668.2:XP_017079714.1,XP_034489215.1:XP_032596527.1,XP_017007739.2:XP_039490547.1,XP_001955670.2:XP_017131370.1,XP_036675697.1:XP_032576163.1,XP_017131370.1:XP_034662126.1,XP_034126945.1:XP_002000000.2,XP_037707672.1:XP_041631400.1,XP_034126945.1:XP_032295023.1,XP_034126945.1:XP_017079714.1,XP_020798434.1:XP_034662126.1,XP_016951112.1:XP_032596527.1,XP_023034254.1:XP_030238902.1,XP_017131370.1:XP_030238902.1,XP_044315127.1:XP_023173709.2,XP_041452326.1:XP_002098908.2,XP_016951112.1:XP_017079714.1,XP_034662126.1:XP_032576163.1,XP_017105238.2:XP_034662126.1,XP_041631400.1:XP_032295023.1,XP_033167747.1:XP_026840014.1,XP_026840014.1:XP_002000000.2,XP_030573838.1:XP_036675697.1,XP_023173709.2:XP_032576163.1,XP_020798434.1:XP_034126945.1,XP_017105238.2:XP_041631400.1,XP_023173709.2:XP_039490547.1,XP_043064903.1:XP_001358240.4,XP_026840014.1:XP_001358240.4,XP_034662126.1:XP_032596527.1,XP_016036406.1:XP_001358240.4,XP_041631400.1:XP_036675697.1,XP_030238902.1:XP_032576163.1,XP_016036406.1:XP_023173709.2,XP_023034254.1:FBpp0310537,XP_023034254.1:XP_017007739.2,XP_023034254.1:XP_030573838.1,XP_020798434.1:XP_030238902.1,XP_017007739.2:XP_034489215.1,XP_033167747.1:XP_016951112.1,XP_017105238.2:XP_037707672.1,XP_017105238.2:XP_001358240.4,XP_001955670.2:XP_032576163.1,XP_017131370.1:XP_036675697.1,XP_020798434.1:XP_030573838.1,XP_020798434.1:XP_032596527.1,XP_039490547.1:XP_036675697.1,XP_017105238.2:XP_032295023.1,XP_017105238.2:XP_016036406.1,XP_044315127.1:XP_032596527.1,XP_023034254.1:XP_016951112.1,XP_001955670.2:XP_002000000.2,XP_043064903.1:XP_030238902.1,FBpp0310537:XP_033167747.1,XP_023173709.2:XP_041631400.1,XP_039490547.1:XP_016951112.1,XP_041452326.1:XP_001358240.4,XP_002000000.2:XP_030238902.1,XP_041631400.1:XP_034126945.1,XP_017105238.2:XP_020798434.1,XP_016036406.1:XP_043064903.1,XP_001955670.2:XP_026840014.1,XP_020798434.1:XP_032576163.1,XP_017131370.1:XP_039490547.1,XP_017007739.2:FBpp0310537,FBpp0310537:XP_030573838.1,XP_017007739.2:XP_001981668.2,XP_026840014.1:XP_039490547.1,XP_043655112.1:XP_037707672.1,XP_001981668.2:XP_030573838.1,XP_033167747.1:XP_034126945.1,XP_023173709.2:XP_032295023.1,XP_034489215.1:XP_001358240.4,XP_043064903.1:XP_001981668.2,FBpp0310537:XP_039490547.1,XP_044315127.1:XP_034126945.1,XP_017131370.1:XP_030573838.1,XP_020798434.1:XP_026840014.1,XP_023173709.2:XP_033167747.1,XP_030573838.1:XP_034126945.1,XP_044315127.1:XP_017131370.1,XP_023173709.2:XP_030238902.1,XP_016951112.1:XP_030573838.1,XP_041452326.1:XP_034489215.1,XP_041631400.1:XP_030573838.1,XP_001358240.4:XP_036675697.1,XP_023034254.1:XP_017105238.2,XP_032295023.1:XP_036675697.1,XP_034662126.1:XP_030238902.1,XP_002000000.2:XP_036675697.1,XP_001955670.2:XP_032596527.1,XP_001981668.2:XP_002098908.2,XP_026840014.1:XP_032596527.1,XP_017007739.2:XP_001358240.4,XP_001955670.2:XP_032295023.1,XP_023034254.1:XP_043064903.1,XP_043655112.1:XP_032596527.1,XP_039490547.1:XP_032295023.1,XP_023034254.1:XP_016036406.1,FBpp0310537:XP_023173709.2,XP_017007739.2:XP_002098908.2,XP_020798434.1:XP_016036406.1,XP_001955670.2:XP_020798434.1,XP_017105238.2:XP_030573838.1,XP_017007739.2:XP_041631400.1,XP_017131370.1:XP_041631400.1,XP_033167747.1:XP_037707672.1,XP_001981668.2:XP_032576163.1,XP_023034254.1:XP_002098908.2,XP_017007739.2:XP_017079714.1,XP_016036406.1:XP_017007739.2,XP_030573838.1:XP_017079714.1,XP_044315127.1:XP_002000000.2,XP_001955670.2:XP_043064903.1,XP_026840014.1:XP_034662126.1,XP_017105238.2:XP_016951112.1,FBpp0310537:XP_017079714.1,XP_043655112.1:XP_026840014.1,XP_039490547.1:XP_037707672.1,XP_034126945.1:XP_030238902.1,XP_016036406.1:XP_017131370.1,XP_017131370.1:XP_017079714.1,XP_043655112.1:XP_030573838.1,XP_001981668.2:XP_037707672.1,XP_017131370.1:XP_002000000.2,XP_001955670.2:XP_034126945.1,XP_016951112.1:XP_032295023.1,XP_001981668.2:XP_036675697.1,XP_041631400.1:XP_017079714.1,XP_043655112.1:XP_041452326.1,XP_017007739.2:XP_041452326.1,XP_017105238.2:XP_002098908.2,XP_044315127.1:XP_036675697.1,FBpp0310537:XP_001358240.4,XP_002098908.2:XP_017131370.1,XP_023034254.1:XP_001981668.2,XP_043064903.1:XP_002098908.2,XP_002098908.2:XP_037707672.1,XP_002000000.2:XP_032576163.1,XP_001955670.2:XP_034489215.1,XP_016036406.1:XP_002098908.2,XP_020798434.1:XP_002000000.2,XP_016036406.1:XP_034489215.1,XP_033167747.1:XP_032576163.1,XP_043064903.1:XP_032576163.1,XP_023034254.1:XP_036675697.1,XP_017105238.2:XP_043064903.1,XP_034662126.1:XP_034126945.1,XP_032295023.1:XP_032576163.1,XP_017079714.1:XP_032576163.1,XP_016951112.1:XP_034662126.1,XP_016036406.1:XP_032576163.1,XP_017105238.2:XP_017079714.1,XP_001955670.2:XP_030238902.1,XP_017131370.1:XP_016951112.1,XP_017007739.2:XP_030573838.1,XP_001358240.4:XP_032596527.1,XP_043064903.1:XP_030573838.1,XP_001981668.2:XP_017131370.1,XP_001358240.4:XP_032295023.1,XP_016036406.1:FBpp0310537,XP_020798434.1:XP_016951112.1,XP_037707672.1:XP_017079714.1,XP_044315127.1:XP_041452326.1,XP_016036406.1:XP_001981668.2,XP_002098908.2:XP_032295023.1,XP_020798434.1:XP_036675697.1,XP_043655112.1:XP_017079714.1,XP_041452326.1:XP_041631400.1,XP_043655112.1:XP_034662126.1,XP_043064903.1:XP_016951112.1,FBpp0310537:XP_041631400.1,XP_016036406.1:XP_016951112.1,XP_026840014.1:XP_032576163.1,XP_043064903.1:XP_034126945.1,XP_001955670.2:XP_036675697.1,XP_023034254.1:XP_032576163.1,XP_020798434.1:XP_039490547.1,XP_017131370.1:XP_032576163.1,XP_017105238.2:XP_034489215.1,XP_017007739.2:XP_002000000.2,XP_039490547.1:XP_032576163.1,XP_034489215.1:XP_017131370.1,XP_030238902.1:XP_036675697.1,XP_034662126.1:XP_032295023.1,XP_023034254.1:XP_017131370.1,XP_020798434.1:XP_041631400.1,XP_017105238.2:XP_034126945.1,XP_041452326.1:XP_036675697.1,XP_034489215.1:XP_039490547.1,XP_017105238.2:XP_044315127.1,XP_044315127.1:XP_032576163.1,XP_023034254.1:XP_037707672.1,XP_023173709.2:XP_034662126.1,XP_041452326.1:XP_016951112.1,XP_044315127.1:XP_020798434.1,XP_034489215.1:XP_030573838.1,XP_002098908.2:XP_036675697.1,XP_034489215.1:XP_036675697.1,XP_030573838.1:XP_032576163.1,XP_023173709.2:XP_034126945.1,XP_043655112.1:XP_016951112.1,XP_016036406.1:XP_033167747.1,XP_026840014.1:XP_036675697.1,XP_033167747.1:XP_001358240.4,XP_043655112.1:XP_034126945.1,XP_043064903.1:XP_033167747.1,XP_034489215.1:XP_034126945.1,XP_016036406.1:XP_017079714.1,XP_043655112.1:XP_017131370.1,XP_043064903.1:XP_017079714.1,XP_001955670.2:XP_034662126.1,XP_017007739.2:XP_037707672.1,XP_041452326.1:XP_002000000.2,XP_037707672.1:XP_030573838.1,XP_043655112.1:XP_001981668.2,XP_023173709.2:XP_034489215.1,XP_043655112.1:FBpp0310537,XP_043064903.1:XP_017131370.1,XP_017105238.2:XP_036675697.1,XP_017131370.1:XP_037707672.1,XP_017007739.2:XP_017131370.1,XP_023034254.1:XP_032295023.1,XP_016951112.1:XP_001358240.4,XP_016951112.1:XP_037707672.1,XP_017105238.2:XP_017007739.2,XP_002098908.2:XP_032576163.1,XP_020798434.1:XP_043655112.1,XP_017105238.2:XP_023173709.2,XP_044315127.1:XP_017007739.2,XP_023034254.1:XP_043655112.1,XP_043064903.1:XP_032596527.1,XP_026840014.1:XP_032295023.1,XP_016036406.1:XP_032596527.1,FBpp0310537:XP_032295023.1,XP_017105238.2:XP_002000000.2,XP_001981668.2:XP_032295023.1,XP_043064903.1:XP_034489215.1,XP_017131370.1:XP_032596527.1,XP_023173709.2:XP_037707672.1,XP_023034254.1:XP_034662126.1,XP_034489215.1:XP_017079714.1,XP_001981668.2:XP_001358240.4,XP_002098908.2:XP_026840014.1,XP_001358240.4:XP_002000000.2,XP_037707672.1:XP_002000000.2,XP_034489215.1:XP_041631400.1,XP_033167747.1:XP_030573838.1,XP_001955670.2:XP_041452326.1,XP_017131370.1:XP_034126945.1,XP_017007739.2:XP_036675697.1,XP_016036406.1:XP_030573838.1,XP_043064903.1:FBpp0310537,XP_016036406.1:XP_026840014.1,XP_026840014.1:XP_037707672.1,XP_043064903.1:XP_026840014.1,XP_032596527.1:XP_032295023.1,XP_001981668.2:XP_034662126.1
195E	1F94	4clique	XP_017059913.1:XP_026845629.1,XP_043650542.1:XP_034133339.1,XP_030571520.1:XP_023173129.1,XP_030571520.1:XP_017956033.1,XP_034133339.1:FBpp0309721,XP_030571520.1:XP_044317581.1,XP_026833099.1:XP_020801378.1,XP_015018282.1:XP_002061888.2,XP_043650542.1:XP_026845629.1,XP_015018282.1:XP_034657854.1,XP_033240143.1:XP_015018282.1,XP_017059913.1:XP_034133339.1,XP_017022737.1:XP_017012455.1,XP_026845629.1:XP_032290664.1,XP_039230419.1:XP_039487300.2,XP_014764150.1:XP_026833099.1,XP_030571520.1:XP_034481568.1,XP_017103943.2:XP_017956033.1,XP_032575524.1:XP_017103943.2,XP_016955600.1:XP_032575524.1,XP_032575524.1:XP_017956033.1,XP_032575524.1:XP_023173129.1,XP_017022737.1:XP_039230419.1,XP_015018282.1:XP_016955600.1,XP_032290664.1:XP_039230419.1,XP_026845629.1:XP_039487300.2,XP_032598664.1:XP_037718872.1,XP_030571520.1:XP_017122346.1,XP_002061888.2:FBpp0309721,XP_017081193.1:XP_017012455.1,XP_043650542.1:XP_002061888.2,XP_017012455.1:XP_026833099.1,XP_017022737.1:XP_026845629.1,XP_033240143.1:XP_017956033.1,XP_032598664.1:XP_034133339.1,XP_030571520.1:XP_034657854.1,XP_030571520.1:XP_033240143.1,XP_043650542.1:XP_015018282.1,XP_015018282.1:XP_044317581.1,XP_015018282.1:XP_032290664.1,XP_017081193.1:XP_043650542.1,XP_037718872.1:XP_015018282.1,XP_017081193.1:XP_015018282.1,XP_017059913.1:XP_026833099.1,XP_037718872.1:XP_026833099.1,XP_034133339.1:XP_020801378.1,XP_016032633.1:XP_017956033.1,XP_017059913.1:XP_022220982.2,XP_015018282.1:XP_026845629.1,XP_017081193.1:XP_026845629.1,XP_030571520.1:XP_016032633.1,XP_002061888.2:XP_032290664.1,XP_026845629.1:XP_032575524.1,XP_017081193.1:XP_002061888.2,XP_022220982.2:FBpp0309721,XP_037718872.1:XP_034133339.1,XP_017103943.2:XP_039487300.2,XP_014764150.1:XP_036671549.1,XP_043650542.1:XP_017122346.1,XP_032598664.1:XP_032290664.1,XP_017022737.1:XP_015018282.1,XP_016955600.1:XP_039230419.1,XP_032575524.1:XP_039230419.1,XP_022220982.2:XP_034657854.1,XP_036671549.1:XP_020801378.1,XP_014764150.1:XP_023173129.1,XP_014764150.1:XP_017956033.1,XP_014764150.1:FBpp0309721,XP_034481568.1:XP_002061888.2,XP_017022737.1:FBpp0309721,XP_032598664.1:XP_026833099.1,XP_017059913.1:XP_016955600.1,XP_043650542.1:XP_017103943.2,XP_017012455.1:XP_032575524.1,XP_016032633.1:XP_022220982.2,XP_017103943.2:XP_020801378.1,XP_030571520.1:XP_015018282.1,XP_030571520.1:XP_026833099.1,XP_037718872.1:XP_039487300.2,XP_017081193.1:XP_030571520.1,XP_033160924.1:XP_023173129.1,XP_016955600.1:XP_034133339.1,XP_034481568.1:XP_015018282.1,XP_017012455.1:XP_032290664.1,XP_034133339.1:XP_023173129.1,XP_017012455.1:XP_014764150.1,XP_017122346.1:XP_002061888.2,XP_017059913.1:XP_014764150.1,XP_037718872.1:XP_039230419.1,XP_034481568.1:XP_022220982.2,XP_043650542.1:XP_016032633.1,FBpp0309721:XP_032575524.1,XP_017059913.1:XP_044317581.1,XP_032598664.1:XP_017956033.1,XP_017012455.1:XP_039487300.2,XP_032598664.1:XP_016955600.1,XP_014764150.1:XP_032290664.1,XP_044317581.1:XP_017103943.2,XP_002061888.2:XP_034657854.1,XP_017059913.1:XP_033160924.1,XP_017081193.1:XP_022220982.2,XP_036671549.1:XP_023173129.1,XP_032290664.1:XP_034657854.1,XP_032598664.1:XP_036671549.1,XP_014764150.1:XP_034657854.1,XP_022220982.2:XP_017122346.1,XP_034133339.1:XP_039230419.1,XP_014764150.1:XP_026845629.1,XP_033160924.1:XP_039230419.1,XP_016032633.1:XP_002061888.2,XP_034133339.1:XP_016032633.1,XP_033160924.1:XP_032290664.1,XP_032598664.1:XP_034481568.1,XP_032598664.1:XP_044317581.1,XP_016955600.1:XP_017103943.2,XP_017122346.1:XP_017103943.2,XP_034133339.1:XP_034657854.1,XP_015018282.1:XP_016032633.1,XP_017122346.1:XP_017956033.1,XP_020801378.1:XP_034657854.1,XP_022220982.2:XP_039487300.2,XP_015018282.1:XP_023173129.1,XP_017081193.1:XP_016955600.1,XP_017022737.1:XP_043650542.1,XP_033240143.1:XP_002061888.2,XP_032598664.1:XP_017059913.1,XP_014764150.1:XP_020801378.1,XP_037718872.1:XP_036671549.1,XP_017012455.1:XP_037718872.1,XP_017059913.1:XP_036671549.1,XP_033240143.1:XP_017103943.2,XP_022220982.2:XP_039230419.1,XP_034133339.1:XP_017122346.1,XP_002061888.2:XP_023173129.1,XP_030571520.1:FBpp0309721,XP_016955600.1:XP_002061888.2,XP_034133339.1:XP_036671549.1,FBpp0309721:XP_026833099.1,XP_002061888.2:XP_026845629.1,XP_037718872.1:XP_017103943.2,XP_017059913.1:XP_017103943.2,XP_017022737.1:XP_023173129.1,XP_032598664.1:FBpp0309721,XP_017022737.1:XP_016955600.1,XP_017022737.1:XP_032575524.1,XP_017081193.1:XP_044317581.1,XP_017012455.1:XP_036671549.1,XP_037718872.1:XP_017059913.1,XP_034481568.1:XP_034133339.1,XP_015018282.1:XP_032575524.1,XP_015018282.1:XP_033160924.1,XP_015018282.1:XP_022220982.2,XP_023173129.1:XP_039487300.2,XP_017956033.1:XP_039487300.2,XP_017012455.1:XP_017956033.1,XP_016955600.1:XP_039487300.2,XP_017122346.1:XP_026845629.1,XP_002061888.2:XP_044317581.1,XP_017103943.2:XP_034657854.1,XP_043650542.1:XP_036671549.1,XP_037718872.1:XP_002061888.2,XP_026845629.1:XP_017103943.2,XP_017122346.1:XP_020801378.1,XP_030571520.1:XP_039230419.1,XP_026845629.1:XP_044317581.1,XP_037718872.1:XP_034657854.1,XP_017081193.1:XP_034133339.1,XP_017012455.1:XP_034133339.1,XP_043650542.1:XP_017956033.1,XP_017122346.1:XP_039230419.1,XP_034133339.1:XP_022220982.2,XP_043650542.1:XP_044317581.1,XP_002061888.2:XP_020801378.1,FBpp0309721:XP_044317581.1,XP_017012455.1:XP_033160924.1,XP_030571520.1:XP_026845629.1,XP_033160924.1:XP_036671549.1,XP_016032633.1:XP_032575524.1,XP_032598664.1:XP_015018282.1,XP_034481568.1:XP_014764150.1,XP_033240143.1:XP_044317581.1,XP_016032633.1:XP_026845629.1,XP_039230419.1:XP_034657854.1,XP_034133339.1:XP_014764150.1,XP_016955600.1:XP_026845629.1,XP_017081193.1:XP_036671549.1,XP_032598664.1:XP_026845629.1,XP_015018282.1:XP_020801378.1,XP_017022737.1:XP_034133339.1,XP_033160924.1:FBpp0309721,XP_017012455.1:XP_044317581.1,XP_016955600.1:XP_034657854.1,XP_032598664.1:XP_002061888.2,XP_017022737.1:XP_026833099.1,XP_034133339.1:XP_039487300.2,XP_016955600.1:FBpp0309721,XP_016032633.1:XP_044317581.1,XP_017022737.1:XP_017956033.1,XP_033240143.1:XP_026845629.1,XP_030571520.1:XP_002061888.2,XP_037718872.1:XP_032290664.1,FBpp0309721:XP_023173129.1,XP_017022737.1:XP_017103943.2,XP_017956033.1:XP_023173129.1,XP_017081193.1:XP_037718872.1,XP_043650542.1:XP_033240143.1,XP_039230419.1:XP_020801378.1,XP_017012455.1:XP_016955600.1,XP_016955600.1:XP_036671549.1,XP_044317581.1:XP_034657854.1,XP_002061888.2:XP_017103943.2,XP_017012455.1:XP_023173129.1,XP_037718872.1:XP_026845629.1,XP_030571520.1:XP_032598664.1,XP_022220982.2:XP_026833099.1,XP_033240143.1:FBpp0309721,XP_017022737.1:XP_022220982.2,XP_017059913.1:XP_002061888.2,XP_043650542.1:XP_039487300.2,XP_015018282.1:XP_034133339.1,XP_034481568.1:XP_016955600.1,XP_034481568.1:XP_032575524.1,XP_026845629.1:XP_020801378.1,XP_017059913.1:FBpp0309721,XP_017122346.1:XP_044317581.1,XP_017022737.1:XP_037718872.1,XP_032290664.1:XP_026833099.1,XP_034481568.1:XP_036671549.1,FBpp0309721:XP_017103943.2,XP_043650542.1:XP_032290664.1,XP_016032633.1:XP_026833099.1,XP_017081193.1:XP_023173129.1,XP_037718872.1:XP_017956033.1,XP_033160924.1:XP_039487300.2,XP_034481568.1:XP_017103943.2,XP_026833099.1:XP_039487300.2,XP_030571520.1:XP_037718872.1,FBpp0309721:XP_034657854.1,XP_017081193.1:XP_039487300.2,XP_034481568.1:XP_044317581.1,XP_016955600.1:XP_022220982.2,XP_017059913.1:XP_020801378.1,XP_016032633.1:XP_020801378.1,XP_034481568.1:XP_037718872.1,XP_032598664.1:XP_034657854.1,XP_017022737.1:XP_033160924.1,XP_043650542.1:XP_022220982.2,XP_002061888.2:XP_032575524.1,XP_033240143.1:XP_026833099.1,XP_015018282.1:XP_014764150.1,XP_036671549.1:XP_034657854.1,XP_033160924.1:XP_002061888.2,XP_016032633.1:XP_017103943.2,XP_017081193.1:XP_014764150.1,XP_017122346.1:FBpp0309721,XP_034481568.1:XP_020801378.1,XP_030571520.1:XP_017012455.1,XP_030571520.1:XP_039487300.2,XP_032290664.1:XP_044317581.1,XP_033240143.1:XP_020801378.1,XP_017122346.1:XP_026833099.1,XP_034481568.1:XP_039230419.1,FBpp0309721:XP_020801378.1,XP_017081193.1:XP_033160924.1,XP_017022737.1:XP_034657854.1,XP_030571520.1:XP_032290664.1,XP_036671549.1:XP_039230419.1,XP_016955600.1:XP_020801378.1,XP_032575524.1:XP_020801378.1,XP_017956033.1:XP_020801378.1,XP_032290664.1:XP_023173129.1,XP_037718872.1:FBpp0309721,XP_032290664.1:XP_017956033.1,XP_032575524.1:XP_032290664.1,XP_016955600.1:XP_032290664.1,XP_014764150.1:XP_032575524.1,XP_032598664.1:XP_014764150.1,XP_039230419.1:XP_023173129.1,XP_044317581.1:XP_026833099.1,XP_039230419.1:XP_017956033.1,XP_017103943.2:XP_039230419.1,XP_030571520.1:XP_022220982.2,XP_044317581.1:XP_039230419.1,XP_026833099.1:XP_017956033.1,XP_017081193.1:XP_017956033.1,XP_017059913.1:XP_023173129.1,FBpp0309721:XP_032290664.1,XP_037718872.1:XP_023173129.1,XP_032575524.1:XP_039487300.2,XP_017022737.1:XP_020801378.1,XP_033240143.1:XP_032290664.1,XP_044317581.1:XP_020801378.1,XP_015018282.1:XP_036671549.1,XP_017012455.1:XP_015018282.1,XP_017059913.1:XP_039487300.2,XP_033160924.1:XP_017956033.1,XP_032598664.1:XP_022220982.2,XP_036671549.1:XP_026833099.1,XP_017012455.1:XP_043650542.1,FBpp0309721:XP_026845629.1,XP_002061888.2:XP_026833099.1,XP_033240143.1:XP_032575524.1,XP_032575524.1:XP_034657854.1,XP_033240143.1:XP_023173129.1,XP_017022737.1:XP_030571520.1,XP_017059913.1:XP_039230419.1,XP_016032633.1:XP_039230419.1,XP_015018282.1:XP_017103943.2,XP_034133339.1:XP_033160924.1,XP_017022737.1:XP_017122346.1,XP_016032633.1:XP_032290664.1,XP_017122346.1:XP_032575524.1,XP_016955600.1:XP_017956033.1,XP_016955600.1:XP_023173129.1,XP_043650542.1:FBpp0309721,XP_017059913.1:XP_032575524.1,XP_016032633.1:XP_023173129.1,XP_030571520.1:XP_016955600.1,XP_037718872.1:XP_022220982.2,XP_036671549.1:XP_017956033.1,XP_026845629.1:XP_026833099.1,XP_033240143.1:XP_039230419.1,XP_043650542.1:XP_020801378.1,XP_033160924.1:XP_014764150.1,XP_034481568.1:XP_017122346.1,XP_034481568.1:XP_023173129.1,XP_016032633.1:XP_034657854.1,XP_034481568.1:XP_017956033.1,XP_014764150.1:XP_039487300.2,XP_033240143.1:XP_017059913.1,XP_036671549.1:XP_017103943.2,XP_016032633.1:FBpp0309721,XP_017022737.1:XP_017081193.1,XP_032575524.1:XP_044317581.1,XP_044317581.1:XP_017956033.1,XP_026833099.1:XP_039230419.1,XP_044317581.1:XP_023173129.1,XP_017103943.2:XP_023173129.1,XP_032598664.1:XP_017103943.2,XP_020801378.1:XP_039487300.2,XP_014764150.1:XP_039230419.1,XP_032598664.1:XP_032575524.1,XP_034481568.1:XP_034657854.1,XP_016032633.1:XP_017122346.1,XP_017012455.1:XP_022220982.2,XP_017059913.1:XP_017956033.1,XP_034133339.1:XP_002061888.2,XP_032575524.1:XP_036671549.1,XP_034133339.1:XP_017103943.2,XP_032290664.1:XP_020801378.1,XP_037718872.1:XP_020801378.1,XP_032598664.1:XP_033240143.1,XP_034133339.1:XP_017956033.1,XP_022220982.2:XP_032290664.1,XP_017012455.1:XP_017103943.2,XP_030571520.1:XP_034133339.1,XP_017081193.1:XP_032290664.1,XP_002061888.2:XP_039487300.2,XP_034481568.1:XP_017012455.1,XP_022220982.2:XP_026845629.1,XP_036671549.1:XP_039487300.2,XP_014764150.1:XP_017103943.2,XP_014764150.1:XP_044317581.1,XP_037718872.1:XP_017122346.1,XP_017022737.1:XP_044317581.1,XP_017081193.1:XP_032575524.1,XP_032598664.1:XP_016032633.1,XP_032575524.1:XP_026833099.1,XP_017022737.1:XP_002061888.2,XP_034481568.1:FBpp0309721,XP_032598664.1:XP_039487300.2,XP_002061888.2:XP_014764150.1,XP_033160924.1:XP_032575524.1,XP_034481568.1:XP_043650542.1,XP_017012455.1:XP_016032633.1,XP_030571520.1:XP_043650542.1,XP_044317581.1:XP_039487300.2,XP_037718872.1:XP_033240143.1,XP_017081193.1:XP_033240143.1,XP_034481568.1:XP_026845629.1,XP_017103943.2:XP_026833099.1,XP_017022737.1:XP_017059913.1,XP_017022737.1:XP_016032633.1,XP_022220982.2:XP_002061888.2,XP_032598664.1:XP_043650542.1,XP_017122346.1:XP_032290664.1,XP_017081193.1:FBpp0309721,XP_016955600.1:XP_014764150.1,XP_017122346.1:XP_014764150.1,XP_034481568.1:XP_039487300.2,XP_017012455.1:XP_002061888.2,XP_037718872.1:XP_016955600.1,XP_017012455.1:XP_026845629.1,XP_030571520.1:XP_033160924.1,XP_026845629.1:XP_036671549.1,XP_015018282.1:XP_017956033.1,XP_034133339.1:XP_044317581.1,XP_043650542.1:XP_034657854.1,XP_017022737.1:XP_034481568.1,XP_017122346.1:XP_039487300.2,XP_033240143.1:XP_014764150.1,XP_026845629.1:XP_023173129.1,XP_017022737.1:XP_033240143.1,XP_026845629.1:XP_017956033.1,XP_033240143.1:XP_016955600.1,XP_034657854.1:XP_023173129.1,XP_017081193.1:XP_020801378.1,XP_002061888.2:XP_017956033.1,XP_017012455.1:XP_039230419.1,XP_017022737.1:XP_036671549.1,XP_022220982.2:XP_020801378.1,XP_037718872.1:XP_014764150.1,XP_034657854.1:XP_039487300.2,XP_033240143.1:XP_039487300.2,XP_037718872.1:XP_043650542.1,XP_017022737.1:XP_032598664.1,XP_037718872.1:XP_044317581.1,XP_026845629.1:XP_034657854.1,XP_043650542.1:XP_017059913.1,XP_002061888.2:XP_036671549.1,XP_017081193.1:XP_026833099.1,XP_032598664.1:XP_023173129.1,XP_015018282.1:XP_026833099.1,XP_016955600.1:XP_016032633.1,XP_033160924.1:XP_026833099.1,XP_016032633.1:XP_039487300.2,XP_032290664.1:XP_039487300.2,XP_026845629.1:XP_039230419.1,XP_044317581.1:XP_036671549.1,XP_033240143.1:XP_016032633.1,XP_017059913.1:XP_034657854.1,XP_043650542.1:XP_033160924.1,XP_030571520.1:XP_017103943.2,XP_015018282.1:FBpp0309721,XP_016955600.1:XP_044317581.1,XP_033160924.1:XP_020801378.1,XP_043650542.1:XP_026833099.1,XP_016955600.1:XP_017122346.1,XP_017059913.1:XP_016032633.1,XP_033240143.1:XP_034657854.1,XP_017122346.1:XP_023173129.1,XP_032598664.1:XP_017122346.1,XP_043650542.1:XP_014764150.1,XP_030571520.1:XP_032575524.1,XP_017012455.1:XP_017122346.1,XP_017122346.1:XP_036671549.1,XP_002061888.2:XP_039230419.1,XP_030571520.1:XP_017059913.1,XP_015018282.1:XP_039487300.2,XP_022220982.2:XP_023173129.1,XP_022220982.2:XP_014764150.1,XP_034481568.1:XP_017059913.1,XP_034481568.1:XP_016032633.1,XP_017122346.1:XP_034657854.1,XP_033240143.1:XP_017122346.1,XP_017956033.1:XP_034657854.1,FBpp0309721:XP_036671549.1,XP_017022737.1:XP_039487300.2,XP_022220982.2:XP_044317581.1,XP_034133339.1:XP_026833099.1,XP_026833099.1:XP_034657854.1,XP_015018282.1:XP_039230419.1,XP_033240143.1:XP_036671549.1,XP_017081193.1:XP_039230419.1,XP_017012455.1:XP_020801378.1,FBpp0309721:XP_017956033.1,XP_033160924.1:XP_022220982.2,XP_017081193.1:XP_017059913.1,XP_017022737.1:XP_014764150.1,XP_017022737.1:XP_032290664.1,XP_034481568.1:XP_033240143.1,XP_032290664.1:XP_017103943.2,XP_017059913.1:XP_017122346.1,XP_032598664.1:XP_017012455.1,XP_033160924.1:XP_017122346.1,XP_016032633.1:XP_036671549.1,XP_022220982.2:XP_032575524.1,XP_033160924.1:XP_017103943.2,XP_034481568.1:XP_026833099.1,XP_032290664.1:XP_036671549.1,XP_017012455.1:FBpp0309721,XP_033160924.1:XP_044317581.1,XP_030571520.1:XP_014764150.1,XP_017081193.1:XP_034657854.1,XP_032598664.1:XP_020801378.1,XP_020801378.1:XP_023173129.1,XP_043650542.1:XP_016955600.1,XP_043650542.1:XP_032575524.1,XP_034481568.1:XP_033160924.1,XP_017012455.1:XP_033240143.1,XP_017012455.1:XP_034657854.1,XP_043650542.1:XP_023173129.1,XP_030571520.1:XP_020801378.1,XP_033240143.1:XP_022220982.2,XP_032598664.1:XP_039230419.1,XP_037718872.1:XP_016032633.1,XP_017081193.1:XP_016032633.1,XP_026833099.1:XP_023173129.1,XP_017081193.1:XP_032598664.1,XP_022220982.2:XP_036671549.1,XP_016955600.1:XP_026833099.1,XP_033160924.1:XP_016032633.1,XP_034133339.1:XP_032290664.1,XP_016955600.1:XP_033160924.1,XP_017012455.1:XP_017059913.1,XP_032598664.1:XP_033160924.1,XP_022220982.2:XP_017956033.1,XP_034481568.1:XP_032290664.1,XP_034133339.1:XP_032575524.1,XP_017081193.1:XP_034481568.1,XP_022220982.2:XP_017103943.2,FBpp0309721:XP_039487300.2,XP_016032633.1:XP_014764150.1,XP_017081193.1:XP_017103943.2,XP_033240143.1:XP_033160924.1,XP_033160924.1:XP_034657854.1,XP_017059913.1:XP_032290664.1,XP_030571520.1:XP_036671549.1,XP_033160924.1:XP_026845629.1,XP_017059913.1:XP_015018282.1,FBpp0309721:XP_039230419.1,XP_037718872.1:XP_032575524.1,XP_043650542.1:XP_039230419.1,XP_015018282.1:XP_017122346.1,XP_017081193.1:XP_017122346.1,XP_037718872.1:XP_033160924.1
1279	1F95	4clique	XP_002073084.1:XP_034138048.1,XP_026840282.1:XP_001999126.1,XP_020809208.1:XP_001999126.1,XP_026840282.1:XP_034664641.1,XP_034664641.1:XP_020809208.1,XP_034664641.1:XP_017021388.1,XP_017104163.2:XP_002097533.3,XP_044250052.1:XP_002097533.3,XP_037729544.1:XP_002056071.2,XP_022221927.2:XP_030241993.1,XP_044250052.1:XP_043656921.1,XP_016034854.2:XP_030241993.1,XP_033166989.1:XP_030241993.1,XP_037729544.1:XP_017117215.1,XP_033166989.1:XP_037729544.1,XP_001980268.2:XP_017046346.1,XP_034664641.1:XP_016970811.2,XP_030241993.1:XP_016959659.1,XP_036674341.1:XP_030241993.1,XP_036672732.1:XP_030241993.1,XP_016034854.2:XP_037729544.1,XP_041674889.1:XP_017104163.2,XP_001980268.2:XP_001999126.1,XP_017117215.1:XP_034484456.1,XP_034664641.1:FBpp0307899,XP_044250052.1:XP_036672732.1,XP_044250052.1:XP_036674341.1,XP_002073084.1:XP_030559089.1,XP_037729544.1:XP_002097533.3,XP_017104163.2:XP_002056071.2,XP_033233457.1:XP_034664641.1,XP_026840282.1:XP_032577419.1,XP_032577419.1:XP_020809208.1,XP_026840282.1:FBpp0307899,FBpp0307899:XP_020809208.1,XP_044250052.1:XP_002073084.1,XP_032577419.1:XP_034484456.1,XP_033166989.1:XP_034664641.1,XP_022221927.2:XP_034664641.1,XP_032577419.1:XP_043656921.1,XP_023179816.2:XP_034664641.1,XP_002073084.1:XP_043656921.1,XP_022221927.2:XP_034484456.1,XP_001980268.2:XP_002073084.1,XP_032305738.1:XP_020809208.1,XP_026840282.1:XP_032305738.1,XP_033166989.1:XP_001989897.1,XP_037729544.1:XP_036672732.1,XP_037729544.1:XP_036674341.1,XP_001980268.2:XP_002056071.2,XP_001989897.1:XP_034484456.1,XP_041674889.1:XP_034138048.1,XP_032305738.1:XP_034664641.1,XP_016034854.2:XP_039490494.1,XP_034484456.1:XP_016970811.2,XP_022221927.2:XP_043656921.1,XP_017021388.1:XP_001999126.1,XP_017104163.2:XP_001999126.1,XP_044250052.1:XP_001999126.1,XP_017104163.2:XP_017046346.1,XP_044250052.1:XP_017046346.1,XP_016034854.2:XP_032577419.1,XP_016034854.2:XP_002073084.1,XP_033233457.1:XP_023179816.2,XP_034664641.1:XP_034484456.1,XP_041674889.1:XP_001989897.1,XP_030241993.1:XP_002097533.3,FBpp0307899:XP_001999126.1,XP_041674889.1:XP_030559089.1,XP_041674889.1:XP_032305738.1,XP_001989897.1:XP_016959659.1,XP_036674341.1:XP_001989897.1,XP_036672732.1:XP_001989897.1,XP_034484456.1:XP_017046346.1,FBpp0307899:XP_017021388.1,XP_001980268.2:XP_017021388.1,XP_032305738.1:XP_030241993.1,XP_026840282.1:XP_002056071.2,XP_017104163.2:XP_002073084.1,XP_020809208.1:XP_002056071.2,XP_017104163.2:XP_039490494.1,XP_044250052.1:XP_016959659.1,XP_016034854.2:XP_001980268.2,XP_033233457.1:XP_016970811.2,XP_037729544.1:XP_017046346.1,XP_023179816.2:XP_002056071.2,XP_032577419.1:XP_017046346.1,XP_016034854.2:XP_044250052.1,FBpp0307899:XP_016970811.2,XP_039490494.1:XP_002056071.2,XP_017104163.2:XP_017117215.1,XP_002073084.1:XP_017046346.1,XP_039490494.1:XP_001999126.1,XP_033233457.1:XP_034138048.1,XP_016034854.2:XP_022221927.2,XP_026840282.1:XP_030559089.1,XP_020809208.1:XP_030559089.1,XP_032305738.1:XP_017021388.1,XP_030559089.1:XP_017021388.1,XP_032577419.1:XP_002073084.1,XP_016034854.2:XP_043656921.1,XP_033166989.1:XP_016970811.2,XP_037729544.1:FBpp0307899,XP_017021388.1:XP_002097533.3,XP_041674889.1:XP_023179816.2,XP_017104163.2:XP_043656921.1,XP_016034854.2:FBpp0307899,XP_032305738.1:XP_043656921.1,FBpp0307899:XP_017117215.1,XP_034484456.1:XP_002056071.2,XP_034484456.1:XP_002097533.3,XP_039490494.1:XP_034138048.1,XP_026840282.1:XP_016970811.2,XP_020809208.1:XP_016970811.2,XP_033233457.1:XP_001989897.1,XP_032577419.1:XP_039490494.1,XP_023179816.2:FBpp0307899,XP_001999126.1:XP_017046346.1,XP_043656921.1:XP_002097533.3,XP_032305738.1:XP_034484456.1,XP_034664641.1:XP_002073084.1,XP_032305738.1:XP_034138048.1,XP_023179816.2:XP_043656921.1,XP_033233457.1:XP_030559089.1,XP_033233457.1:XP_032305738.1,XP_020809208.1:XP_034138048.1,XP_026840282.1:XP_034138048.1,XP_032577419.1:XP_002097533.3,XP_022221927.2:XP_017117215.1,XP_034138048.1:XP_017021388.1,XP_030241993.1:XP_001999126.1,XP_044250052.1:FBpp0307899,XP_023179816.2:XP_034484456.1,XP_034138048.1:XP_002097533.3,XP_044250052.1:XP_002056071.2,XP_032577419.1:XP_017021388.1,XP_033166989.1:XP_023179816.2,XP_032577419.1:XP_032305738.1,XP_016034854.2:XP_016959659.1,XP_016034854.2:XP_036674341.1,XP_016034854.2:XP_036672732.1,XP_033166989.1:XP_001980268.2,XP_017021388.1:XP_016970811.2,XP_041674889.1:XP_016970811.2,XP_001980268.2:XP_017117215.1,XP_022221927.2:XP_002097533.3,XP_017104163.2:XP_016959659.1,XP_017104163.2:XP_036674341.1,XP_017104163.2:XP_036672732.1,XP_023179816.2:XP_030559089.1,XP_039490494.1:XP_030559089.1,XP_026840282.1:XP_023179816.2,XP_032305738.1:XP_039490494.1,XP_023179816.2:XP_020809208.1,XP_020809208.1:XP_001989897.1,XP_026840282.1:XP_001989897.1,XP_033166989.1:XP_032305738.1,XP_033233457.1:XP_034484456.1,XP_022221927.2:XP_032305738.1,XP_002056071.2:XP_016959659.1,XP_036674341.1:XP_002056071.2,XP_036672732.1:XP_002056071.2,XP_039490494.1:XP_034664641.1,XP_034138048.1:XP_036672732.1,XP_034138048.1:XP_036674341.1,XP_032305738.1:XP_030559089.1,XP_043656921.1:XP_016970811.2,XP_030241993.1:XP_002056071.2,XP_044250052.1:XP_020809208.1,XP_026840282.1:XP_044250052.1,XP_033166989.1:XP_034484456.1,XP_002073084.1:XP_030241993.1,XP_001980268.2:XP_036672732.1,XP_001980268.2:XP_036674341.1,XP_022221927.2:XP_039490494.1,XP_030559089.1:XP_002097533.3,XP_037729544.1:XP_002073084.1,XP_041674889.1:XP_002073084.1,XP_001989897.1:XP_043656921.1,XP_032577419.1:XP_022221927.2,XP_023179816.2:XP_017021388.1,XP_002073084.1:XP_017117215.1,XP_032577419.1:XP_017117215.1,XP_032305738.1:XP_017046346.1,XP_023179816.2:XP_034138048.1,XP_033166989.1:XP_032577419.1,XP_039490494.1:FBpp0307899,XP_002056071.2:XP_016970811.2,XP_026840282.1:XP_034484456.1,XP_033233457.1:XP_022221927.2,XP_020809208.1:XP_034484456.1,XP_033166989.1:XP_017021388.1,XP_001980268.2:XP_043656921.1,XP_017117215.1:XP_017021388.1,XP_016034854.2:XP_033233457.1,XP_002097533.3:XP_017046346.1,XP_001980268.2:XP_002097533.3,XP_043656921.1:XP_016959659.1,XP_017104163.2:XP_032577419.1,XP_037729544.1:XP_001999126.1,XP_030241993.1:XP_017021388.1,XP_017117215.1:XP_016970811.2,XP_034138048.1:XP_016970811.2,XP_037729544.1:XP_016970811.2,XP_041674889.1:XP_034484456.1,XP_034664641.1:XP_016959659.1,XP_036674341.1:XP_034664641.1,XP_036672732.1:XP_034664641.1,XP_016034854.2:XP_032305738.1,XP_026840282.1:XP_016034854.2,XP_016034854.2:XP_020809208.1,XP_034664641.1:XP_001999126.1,XP_016034854.2:XP_034484456.1,FBpp0307899:XP_002056071.2,XP_039490494.1:XP_016970811.2,XP_002073084.1:XP_002056071.2,XP_041674889.1:XP_037729544.1,XP_017104163.2:XP_032305738.1,XP_044250052.1:XP_032305738.1,XP_034664641.1:XP_030559089.1,XP_033233457.1:XP_002073084.1,XP_037729544.1:XP_030241993.1,XP_023179816.2:XP_017117215.1,XP_017117215.1:XP_017046346.1,XP_033233457.1:XP_002056071.2,XP_032577419.1:XP_034138048.1,XP_037729544.1:XP_016959659.1,XP_001989897.1:XP_002073084.1,XP_017117215.1:XP_030241993.1,XP_041674889.1:XP_016959659.1,XP_030559089.1:XP_016970811.2,XP_023179816.2:XP_037729544.1,XP_041674889.1:XP_022221927.2,XP_016034854.2:XP_041674889.1,XP_023179816.2:XP_030241993.1,XP_016970811.2:XP_001999126.1,FBpp0307899:XP_016959659.1,XP_036674341.1:FBpp0307899,XP_036672732.1:FBpp0307899,XP_037729544.1:XP_020809208.1,XP_016970811.2:XP_017046346.1,XP_034664641.1:XP_001980268.2,XP_026840282.1:XP_037729544.1,XP_032305738.1:XP_036672732.1,XP_032305738.1:XP_036674341.1,XP_032305738.1:XP_037729544.1,XP_033233457.1:XP_044250052.1,XP_034664641.1:XP_034138048.1,XP_032305738.1:XP_002073084.1,XP_001980268.2:XP_030559089.1,XP_022221927.2:XP_016959659.1,XP_032305738.1:XP_002056071.2,XP_032577419.1:XP_030559089.1,XP_044250052.1:XP_023179816.2,XP_001980268.2:XP_001989897.1,XP_016034854.2:XP_001999126.1,XP_002073084.1:XP_034484456.1,XP_022221927.2:XP_001980268.2,XP_017117215.1:XP_030559089.1,XP_017117215.1:XP_036672732.1,XP_017117215.1:XP_036674341.1,XP_030241993.1:XP_016970811.2,XP_022221927.2:XP_020809208.1,XP_026840282.1:XP_022221927.2,XP_022221927.2:XP_036672732.1,XP_022221927.2:XP_036674341.1,XP_039490494.1:XP_001980268.2,XP_033233457.1:XP_037729544.1,XP_023179816.2:XP_036674341.1,XP_023179816.2:XP_036672732.1,XP_032577419.1:XP_030241993.1,XP_017104163.2:XP_017021388.1,XP_034664641.1:XP_002097533.3,XP_032577419.1:XP_001980268.2,XP_001980268.2:XP_034138048.1,XP_032305738.1:XP_001999126.1,XP_037729544.1:XP_001980268.2,XP_041674889.1:XP_002056071.2,XP_017104163.2:XP_034664641.1,XP_033166989.1:XP_039490494.1,XP_033166989.1:XP_002073084.1,XP_033233457.1:XP_016959659.1,XP_044250052.1:XP_016970811.2,XP_034138048.1:XP_016959659.1,XP_036672732.1:XP_017046346.1,XP_036674341.1:XP_017046346.1,XP_001980268.2:XP_034484456.1,XP_034484456.1:XP_001999126.1,XP_017117215.1:XP_034138048.1,XP_034664641.1:XP_043656921.1,XP_016034854.2:XP_034138048.1,XP_001989897.1:XP_017117215.1,XP_041674889.1:XP_044250052.1,XP_023179816.2:XP_039490494.1,XP_041674889.1:XP_020809208.1,XP_026840282.1:XP_041674889.1,XP_017104163.2:XP_037729544.1,XP_002056071.2:XP_001999126.1,XP_032577419.1:XP_001999126.1,XP_044250052.1:XP_030241993.1,XP_033166989.1:XP_017046346.1,XP_044250052.1:XP_001980268.2,XP_017104163.2:XP_001980268.2,XP_033166989.1:XP_001999126.1,XP_030559089.1:XP_016959659.1,XP_036674341.1:XP_030559089.1,XP_036672732.1:XP_030559089.1,XP_017104163.2:XP_023179816.2,XP_016034854.2:XP_034664641.1,XP_022221927.2:XP_001999126.1,XP_002097533.3:XP_016959659.1,XP_036674341.1:XP_002097533.3,XP_036672732.1:XP_002097533.3,XP_032577419.1:XP_016970811.2,XP_023179816.2:XP_001999126.1,XP_017104163.2:XP_001989897.1,XP_016034854.2:XP_030559089.1,XP_002073084.1:XP_016970811.2,XP_023179816.2:XP_017046346.1,XP_030559089.1:XP_001999126.1,XP_034484456.1:XP_043656921.1,XP_022221927.2:XP_016970811.2,XP_039490494.1:XP_017021388.1,XP_043656921.1:XP_036672732.1,XP_043656921.1:XP_036674341.1,XP_017104163.2:XP_034484456.1,XP_044250052.1:XP_034484456.1,XP_041674889.1:XP_017117215.1,XP_039490494.1:XP_002073084.1,XP_033166989.1:XP_041674889.1,XP_033233457.1:XP_020809208.1,XP_026840282.1:XP_033233457.1,XP_033166989.1:XP_017117215.1,XP_044250052.1:XP_037729544.1,XP_032577419.1:XP_034664641.1,XP_016034854.2:XP_017117215.1,XP_033233457.1:XP_017021388.1,XP_016034854.2:XP_017046346.1,XP_044250052.1:XP_032577419.1,XP_017104163.2:XP_030241993.1,XP_016034854.2:XP_023179816.2,XP_017021388.1:XP_002056071.2,XP_033166989.1:XP_016959659.1,XP_033166989.1:XP_036674341.1,XP_033166989.1:XP_036672732.1,XP_022221927.2:XP_023179816.2,XP_026840282.1:XP_002073084.1,XP_020809208.1:XP_002073084.1,XP_002073084.1:XP_017021388.1,XP_001989897.1:XP_002097533.3,XP_017021388.1:XP_017046346.1,XP_016034854.2:XP_002056071.2,FBpp0307899:XP_034484456.1,XP_044250052.1:XP_039490494.1,XP_017117215.1:XP_002097533.3,XP_033166989.1:XP_002097533.3,XP_032305738.1:XP_023179816.2,XP_033233457.1:XP_043656921.1,XP_044250052.1:XP_022221927.2,XP_020809208.1:XP_017117215.1,XP_026840282.1:XP_017117215.1,XP_033166989.1:XP_030559089.1,XP_032305738.1:XP_001989897.1,XP_026840282.1:XP_033166989.1,XP_033166989.1:XP_020809208.1,XP_032305738.1:XP_017117215.1,FBpp0307899:XP_043656921.1,XP_037729544.1:XP_034484456.1,XP_023179816.2:XP_001980268.2,XP_023179816.2:XP_002097533.3,XP_034484456.1:XP_034138048.1,XP_041674889.1:XP_033233457.1,XP_016959659.1:XP_017046346.1,FBpp0307899:XP_002073084.1,XP_026840282.1:XP_002097533.3,XP_020809208.1:XP_002097533.3,XP_016034854.2:XP_016970811.2,XP_039490494.1:XP_034484456.1,XP_032577419.1:XP_037729544.1,XP_033233457.1:XP_030241993.1,XP_030241993.1:XP_034138048.1,XP_044250052.1:XP_034664641.1,XP_017104163.2:XP_016970811.2,XP_032305738.1:XP_016970811.2,XP_037729544.1:XP_039490494.1,XP_001989897.1:XP_030241993.1,XP_020809208.1:XP_043656921.1,XP_026840282.1:XP_043656921.1,XP_022221927.2:XP_002073084.1,XP_033166989.1:XP_034138048.1,XP_033233457.1:XP_017117215.1,XP_002056071.2:XP_017046346.1,XP_016034854.2:XP_017021388.1,XP_032577419.1:XP_023179816.2,XP_033166989.1:XP_033233457.1,XP_022221927.2:XP_017021388.1,XP_023179816.2:XP_002073084.1,XP_002097533.3:XP_016970811.2,XP_030559089.1:XP_034484456.1,XP_002073084.1:XP_001999126.1,XP_023179816.2:XP_016970811.2,XP_020809208.1:XP_036672732.1,XP_020809208.1:XP_036674341.1,XP_039490494.1:XP_017046346.1,XP_041674889.1:XP_017021388.1,XP_039490494.1:XP_016959659.1,XP_039490494.1:XP_036674341.1,XP_039490494.1:XP_036672732.1,XP_034664641.1:XP_030241993.1,XP_017104163.2:FBpp0307899,XP_022221927.2:XP_017046346.1,XP_030559089.1:XP_002056071.2,XP_041674889.1:XP_002097533.3,XP_026840282.1:XP_030241993.1,XP_020809208.1:XP_030241993.1,XP_001989897.1:XP_017046346.1,XP_030559089.1:XP_030241993.1,XP_023179816.2:XP_001989897.1,XP_034484456.1:XP_030241993.1,XP_020809208.1:XP_016959659.1,XP_026840282.1:XP_016959659.1,XP_041674889.1:XP_043656921.1,XP_036672732.1:XP_016959659.1,XP_036674341.1:XP_016959659.1,XP_001989897.1:XP_001999126.1,XP_017021388.1:XP_043656921.1,XP_026840282.1:XP_036674341.1,XP_026840282.1:XP_036672732.1,XP_034138048.1:XP_017046346.1,XP_033166989.1:XP_002056071.2,XP_016034854.2:XP_002097533.3,XP_001989897.1:XP_002056071.2,XP_033233457.1:XP_017046346.1,XP_017117215.1:XP_002056071.2,XP_017104163.2:XP_022221927.2,FBpp0307899:XP_017046346.1,XP_034484456.1:XP_017021388.1,XP_033166989.1:XP_017104163.2,XP_017104163.2:XP_044250052.1,XP_026840282.1:XP_020809208.1,XP_016034854.2:XP_033166989.1,XP_033166989.1:XP_022221927.2,XP_001980268.2:XP_030241993.1,XP_041674889.1:XP_036672732.1,XP_041674889.1:XP_036674341.1,XP_017117215.1:XP_016959659.1,XP_026840282.1:XP_017021388.1,XP_041674889.1:XP_030241993.1,XP_020809208.1:XP_017021388.1,XP_032305738.1:XP_002097533.3,XP_034138048.1:XP_002056071.2,XP_039490494.1:XP_001989897.1,XP_033233457.1:XP_032577419.1,XP_041674889.1:XP_001980268.2,XP_001989897.1:XP_016970811.2,XP_022221927.2:FBpp0307899,XP_030559089.1:XP_017046346.1,XP_032577419.1:XP_001989897.1,XP_033233457.1:XP_039490494.1,XP_020809208.1:XP_017046346.1,XP_026840282.1:XP_017046346.1,XP_033166989.1:FBpp0307899,XP_002056071.2:XP_043656921.1,XP_001989897.1:XP_034138048.1,XP_034664641.1:XP_017046346.1,XP_001980268.2:XP_016970811.2,XP_001989897.1:XP_017021388.1,XP_030559089.1:XP_034138048.1,XP_002073084.1:XP_002097533.3,XP_037729544.1:XP_030559089.1,FBpp0307899:XP_002097533.3,XP_044250052.1:XP_034138048.1,XP_002056071.2:XP_002097533.3,XP_016970811.2:XP_016959659.1,XP_036674341.1:XP_016970811.2,XP_036672732.1:XP_016970811.2,XP_033233457.1:XP_002097533.3,XP_037729544.1:XP_034664641.1,XP_001980268.2:XP_020809208.1,XP_026840282.1:XP_001980268.2,XP_017117215.1:XP_043656921.1,XP_032305738.1:FBpp0307899,FBpp0307899:XP_030559089.1,XP_041674889.1:XP_001999126.1,XP_034664641.1:XP_001989897.1,XP_034664641.1:XP_017117215.1,XP_041674889.1:XP_017046346.1,XP_026840282.1:XP_039490494.1,XP_039490494.1:XP_020809208.1,XP_043656921.1:XP_034138048.1,XP_037729544.1:XP_043656921.1,XP_001989897.1:XP_036672732.1,XP_001989897.1:XP_036674341.1,XP_030241993.1:XP_017046346.1,XP_001999126.1:XP_016959659.1,XP_016034854.2:XP_017104163.2,XP_001989897.1:XP_030559089.1,XP_044250052.1:XP_001989897.1,XP_036674341.1:XP_001999126.1,XP_036672732.1:XP_001999126.1,XP_039490494.1:XP_002097533.3,XP_044250052.1:XP_017117215.1,XP_033166989.1:XP_044250052.1,XP_022221927.2:XP_030559089.1,XP_032577419.1:FBpp0307899,XP_039490494.1:XP_043656921.1,XP_037729544.1:XP_034138048.1,XP_002097533.3:XP_001999126.1,XP_033233457.1:XP_036672732.1,XP_033233457.1:XP_036674341.1,XP_022221927.2:XP_001989897.1,XP_026840282.1:XP_017104163.2,XP_017104163.2:XP_020809208.1,XP_044250052.1:XP_030559089.1,XP_017104163.2:XP_030559089.1,XP_016034854.2:XP_001989897.1,FBpp0307899:XP_001980268.2,XP_041674889.1:XP_032577419.1,XP_033233457.1:XP_001980268.2,XP_033233457.1:FBpp0307899,FBpp0307899:XP_034138048.1,XP_041674889.1:XP_039490494.1,XP_030559089.1:XP_043656921.1,FBpp0307899:XP_001989897.1,XP_017021388.1:XP_016959659.1,XP_036674341.1:XP_017021388.1,XP_036672732.1:XP_017021388.1,XP_037729544.1:XP_001989897.1,XP_039490494.1:XP_030241993.1,XP_002073084.1:XP_016959659.1,XP_036674341.1:XP_002073084.1,XP_036672732.1:XP_002073084.1,XP_043656921.1:XP_001999126.1,XP_032577419.1:XP_016959659.1,XP_032577419.1:XP_036674341.1,XP_032577419.1:XP_036672732.1,XP_043656921.1:XP_017046346.1,XP_033233457.1:XP_017104163.2,XP_034664641.1:XP_002056071.2,XP_037729544.1:XP_017021388.1,XP_017104163.2:XP_034138048.1,XP_032305738.1:XP_001980268.2,XP_034138048.1:XP_001999126.1,XP_033233457.1:XP_001999126.1,XP_034484456.1:XP_016959659.1,XP_036674341.1:XP_034484456.1,XP_036672732.1:XP_034484456.1,XP_039490494.1:XP_017117215.1,XP_041674889.1:XP_034664641.1,XP_032305738.1:XP_016959659.1,XP_022221927.2:XP_002056071.2,XP_017117215.1:XP_001999126.1,XP_001980268.2:XP_016959659.1,XP_030241993.1:XP_043656921.1,FBpp0307899:XP_030241993.1,XP_044250052.1:XP_017021388.1,XP_032577419.1:XP_002056071.2,XP_023179816.2:XP_016959659.1,XP_041674889.1:FBpp0307899
1985	1F96	4clique	XP_036675122.1:XP_034487168.1,XP_002137781.4:XP_017092793.2,XP_034664225.1:XP_002017261.2,XP_017092793.2:XP_016970942.2,XP_002000471.1:XP_022213609.2,XP_037730423.1:XP_017963949.1,XP_016962432.1:XP_002056642.1,XP_030562574.1:XP_022213609.2,XP_030562574.1:XP_017119676.1,XP_002056642.1:XP_023165348.2,XP_037730423.1:FBpp0307781,XP_002000471.1:XP_032595902.2,XP_016962432.1:XP_034487168.1,XP_016962432.1:XP_017092793.2,XP_030562574.1:XP_002056642.1,XP_039491508.1:XP_022213609.2,XP_017081672.2:XP_034664225.1,XP_017119676.1:XP_039491508.1,XP_017031192.1:XP_016970942.2,XP_002137781.4:XP_017031192.1,XP_036675122.1:XP_032595902.2,XP_022213609.2:XP_032579257.1,XP_002000471.1:XP_039151478.1,XP_015032098.1:XP_017119676.1,XP_020813359.1:XP_017031192.1,XP_017031192.1:XP_017009943.2,XP_032595902.2:XP_017044166.2,XP_017963949.1:XP_002017261.2,XP_036675122.1:XP_039151478.1,XP_017031192.1:XP_017092793.2,XP_020813359.1:XP_032579257.1,XP_032579257.1:XP_017009943.2,XP_017031192.1:XP_043655939.1,XP_037730423.1:XP_017031192.1,XP_034664225.1:XP_032579257.1,XP_002095996.3:XP_034487168.1,XP_017119676.1:XP_017044166.2,XP_017031192.1:XP_002017261.2,XP_036675122.1:XP_034132519.1,XP_037730423.1:XP_034487168.1,XP_033167437.1:XP_022213609.2,XP_030562574.1:XP_002017261.2,XP_017031192.1:XP_014767161.1,XP_002000471.1:XP_034487168.1,XP_034132519.1:XP_022213609.2,XP_017119676.1:XP_034132519.1,XP_036675122.1:XP_033167437.1,XP_036675122.1:XP_022213609.2,XP_015009549.1:XP_034664225.1,XP_016962432.1:XP_002017261.2,XP_034487168.1:XP_034132519.1,XP_017963949.1:XP_020813359.1,XP_017963949.1:XP_017009943.2,XP_002137781.4:XP_017119676.1,XP_034664225.1:XP_016970942.2,XP_036675122.1:XP_002095996.3,XP_002017261.2:XP_017092793.2,XP_002137781.4:XP_034664225.1,XP_017963949.1:XP_002056642.1,XP_002017261.2:XP_032579257.1,XP_016962432.1:XP_043655939.1,XP_016962432.1:XP_034132519.1,XP_034487168.1:XP_002017261.2,XP_039151478.1:XP_002095996.3,XP_002000471.1:XP_017031192.1,XP_033167437.1:XP_034664225.1,XP_037730423.1:XP_039151478.1,XP_036675122.1:XP_032579257.1,XP_002056642.1:XP_043655939.1,XP_016962432.1:XP_017044166.2,XP_034132519.1:XP_032579257.1,XP_002137781.4:XP_043655939.1,XP_043655939.1:XP_016970942.2,XP_002095996.3:XP_002017261.2,XP_002095996.3:XP_034664225.1,XP_015009549.1:FBpp0307781,XP_017081672.2:XP_034487168.1,XP_016962432.1:XP_002095996.3,XP_022213609.2:XP_043655939.1,XP_039151478.1:XP_017092793.2,XP_039151478.1:XP_033167437.1,XP_039491508.1:XP_002017261.2,XP_039151478.1:XP_034132519.1,XP_002017261.2:XP_017044166.2,XP_037730423.1:XP_032579257.1,XP_037730423.1:XP_015032098.1,XP_020813359.1:XP_032595902.2,XP_032595902.2:XP_017009943.2,XP_036675122.1:XP_030562574.1,XP_016962432.1:XP_002000471.1,XP_015032098.1:XP_002017261.2,XP_034664225.1:XP_034132519.1,XP_017092793.2:XP_032595902.2,XP_039151478.1:XP_002017261.2,XP_033167437.1:FBpp0307781,XP_036675122.1:XP_017963949.1,XP_002095996.3:XP_043655939.1,XP_002000471.1:XP_002017261.2,XP_039151478.1:XP_014767161.1,XP_002017261.2:XP_016970942.2,XP_022213609.2:XP_017092793.2,XP_002095996.3:XP_020813359.1,XP_002095996.3:XP_017009943.2,XP_037730423.1:XP_016970942.2,XP_002137781.4:XP_037730423.1,XP_034664225.1:XP_032595902.2,XP_002017261.2:XP_032595902.2,XP_039151478.1:XP_017081672.2,XP_020813359.1:XP_023165348.2,XP_017009943.2:XP_023165348.2,XP_034664225.1:XP_014767161.1,XP_034487168.1:XP_017092793.2,XP_033167437.1:XP_034487168.1,XP_034487168.1:XP_017119676.1,XP_032595902.2:XP_014767161.1,XP_033167437.1:XP_016970942.2,XP_002137781.4:XP_033167437.1,XP_033167437.1:XP_017031192.1,XP_002000471.1:XP_034664225.1,XP_039151478.1:XP_032595902.2,XP_022213609.2:XP_014767161.1,XP_039151478.1:XP_034664225.1,XP_033167437.1:XP_020813359.1,XP_033167437.1:XP_017009943.2,XP_020813359.1:XP_016970942.2,XP_017009943.2:XP_016970942.2,XP_002137781.4:XP_020813359.1,XP_002137781.4:XP_017009943.2,XP_036675122.1:XP_034664225.1,XP_002017261.2:XP_043655939.1,XP_017963949.1:XP_034132519.1,XP_016962432.1:XP_017119676.1,XP_034487168.1:XP_014767161.1,XP_017119676.1:XP_023165348.2,XP_022213609.2:XP_023165348.2,XP_037730423.1:XP_043655939.1,XP_030562574.1:XP_020813359.1,XP_030562574.1:XP_017009943.2,XP_032595902.2:FBpp0307781,XP_017081672.2:XP_034132519.1,XP_036675122.1:XP_017081672.2,XP_002137781.4:XP_032579257.1,XP_039151478.1:XP_017119676.1,XP_032579257.1:XP_016970942.2,XP_033167437.1:XP_002017261.2,XP_017081672.2:XP_002017261.2,XP_034487168.1:XP_032595902.2,XP_015009549.1:XP_017092793.2,XP_033167437.1:XP_014767161.1,XP_034487168.1:XP_034664225.1,XP_015032098.1:FBpp0307781,XP_036675122.1:XP_023165348.2,XP_017119676.1:XP_032595902.2,XP_015009549.1:XP_002056642.1,XP_016962432.1:XP_017081672.2,XP_015009549.1:XP_037730423.1,XP_039491508.1:FBpp0307781,XP_002000471.1:XP_016970942.2,XP_002137781.4:XP_002000471.1,XP_039491508.1:XP_017044166.2,XP_015009549.1:XP_002017261.2,XP_002095996.3:XP_017044166.2,XP_017081672.2:XP_043655939.1,XP_020813359.1:FBpp0307781,XP_017009943.2:FBpp0307781,XP_020813359.1:XP_039491508.1,XP_039491508.1:XP_017009943.2,XP_036675122.1:XP_037730423.1,XP_002056642.1:XP_034132519.1,XP_036675122.1:XP_015009549.1,XP_015032098.1:XP_020813359.1,XP_015032098.1:XP_017009943.2,XP_017081672.2:XP_020813359.1,XP_017081672.2:XP_017009943.2,XP_015032098.1:XP_017031192.1,XP_034132519.1:XP_023165348.2,XP_002000471.1:XP_002095996.3,XP_017963949.1:XP_017119676.1,XP_017963949.1:XP_022213609.2,XP_039151478.1:XP_017031192.1,XP_037730423.1:XP_030562574.1,XP_016962432.1:FBpp0307781,XP_020813359.1:XP_014767161.1,XP_017009943.2:XP_014767161.1,XP_015032098.1:XP_017092793.2,XP_030562574.1:FBpp0307781,XP_015009549.1:XP_039491508.1,XP_017044166.2:XP_014767161.1,XP_017031192.1:FBpp0307781,XP_015009549.1:XP_017963949.1,XP_037730423.1:XP_017044166.2,XP_015009549.1:XP_017119676.1,XP_002095996.3:XP_022213609.2,XP_020813359.1:XP_017092793.2,XP_017092793.2:XP_017009943.2,XP_002056642.1:XP_017044166.2,XP_036675122.1:FBpp0307781,XP_002000471.1:XP_014767161.1,XP_034487168.1:XP_017031192.1,XP_037730423.1:XP_020813359.1,XP_037730423.1:XP_017009943.2,XP_033167437.1:XP_039491508.1,XP_017092793.2:XP_017044166.2,XP_030562574.1:XP_014767161.1,XP_017119676.1:XP_022213609.2,XP_002000471.1:XP_037730423.1,XP_002056642.1:XP_017092793.2,XP_022213609.2:XP_016970942.2,XP_002000471.1:XP_017092793.2,XP_039151478.1:XP_015032098.1,XP_030562574.1:XP_017092793.2,XP_002056642.1:XP_039491508.1,XP_034132519.1:XP_002017261.2,XP_039491508.1:XP_032579257.1,XP_015009549.1:XP_016970942.2,XP_002137781.4:XP_015009549.1,XP_039491508.1:XP_017092793.2,XP_017081672.2:XP_017044166.2,XP_002056642.1:XP_014767161.1,XP_015032098.1:XP_032595902.2,XP_016962432.1:XP_039491508.1,XP_017081672.2:XP_022213609.2,XP_015009549.1:XP_020813359.1,XP_015009549.1:XP_017009943.2,XP_039491508.1:XP_034664225.1,XP_017119676.1:XP_032579257.1,XP_036675122.1:XP_015032098.1,XP_039491508.1:XP_032595902.2,XP_002095996.3:XP_017031192.1,XP_017081672.2:XP_002056642.1,XP_015009549.1:XP_023165348.2,XP_002000471.1:XP_017081672.2,XP_034487168.1:XP_015032098.1,XP_036675122.1:XP_014767161.1,XP_017963949.1:XP_016970942.2,XP_002000471.1:XP_017963949.1,XP_017031192.1:XP_034132519.1,XP_036675122.1:XP_002017261.2,XP_020813359.1:XP_017119676.1,XP_017119676.1:XP_017009943.2,XP_032579257.1:XP_032595902.2,XP_017081672.2:XP_023165348.2,XP_033167437.1:XP_023165348.2,XP_017963949.1:XP_015032098.1,XP_015009549.1:XP_014767161.1,XP_033167437.1:XP_017092793.2,XP_034487168.1:XP_016970942.2,XP_002137781.4:XP_034487168.1,XP_017963949.1:XP_017044166.2,XP_036675122.1:XP_017092793.2,XP_017963949.1:XP_039491508.1,XP_033167437.1:XP_002056642.1,XP_037730423.1:XP_022213609.2,XP_037730423.1:XP_033167437.1,XP_037730423.1:XP_017119676.1,XP_017963949.1:XP_002095996.3,XP_015009549.1:XP_032595902.2,XP_016962432.1:XP_017031192.1,XP_036675122.1:XP_002056642.1,XP_002000471.1:XP_017119676.1,XP_002017261.2:XP_022213609.2,XP_017119676.1:XP_002017261.2,XP_017081672.2:XP_017031192.1,XP_043655939.1:XP_023165348.2,XP_032595902.2:XP_016970942.2,XP_037730423.1:XP_039491508.1,XP_036675122.1:XP_017031192.1,XP_002137781.4:XP_032595902.2,XP_032579257.1:FBpp0307781,XP_017092793.2:FBpp0307781,XP_017963949.1:XP_032579257.1,XP_030562574.1:XP_043655939.1,XP_043655939.1:XP_014767161.1,XP_039151478.1:XP_002056642.1,XP_033167437.1:XP_032579257.1,XP_039151478.1:XP_016970942.2,XP_002000471.1:XP_043655939.1,XP_002137781.4:XP_039151478.1,XP_020813359.1:XP_002017261.2,XP_002017261.2:XP_017009943.2,XP_032595902.2:XP_023165348.2,XP_016962432.1:XP_017963949.1,XP_017119676.1:XP_043655939.1,XP_002095996.3:XP_032595902.2,XP_017031192.1:XP_017044166.2,XP_017963949.1:XP_030562574.1,XP_015032098.1:XP_014767161.1,XP_002056642.1:XP_032595902.2,XP_023165348.2:XP_016970942.2,XP_002000471.1:XP_023165348.2,XP_002095996.3:XP_034132519.1,XP_016962432.1:XP_016970942.2,XP_037730423.1:XP_032595902.2,XP_017044166.2:XP_043655939.1,XP_039151478.1:XP_023165348.2,XP_034132519.1:XP_017044166.2,XP_017963949.1:XP_017081672.2,XP_033167437.1:XP_017963949.1,XP_015032098.1:XP_023165348.2,XP_020813359.1:XP_043655939.1,XP_017009943.2:XP_043655939.1,XP_034132519.1:XP_032595902.2,XP_017081672.2:FBpp0307781,XP_034664225.1:XP_022213609.2,XP_017081672.2:XP_039491508.1,XP_002095996.3:XP_002056642.1,XP_002137781.4:XP_016970942.2,XP_033167437.1:XP_017119676.1,XP_017044166.2:XP_023165348.2,XP_002056642.1:XP_034487168.1,XP_039491508.1:XP_023165348.2,XP_030562574.1:XP_017031192.1,XP_017081672.2:XP_032579257.1,XP_017081672.2:XP_015032098.1,XP_002137781.4:XP_034132519.1,XP_002095996.3:XP_023165348.2,XP_002000471.1:XP_034132519.1,XP_034132519.1:XP_016970942.2,XP_002137781.4:XP_022213609.2,XP_017963949.1:XP_043655939.1,XP_030562574.1:XP_032579257.1,XP_032579257.1:XP_014767161.1,XP_034487168.1:XP_023165348.2,XP_039151478.1:XP_017044166.2,XP_033167437.1:XP_002095996.3,XP_002137781.4:XP_002095996.3,XP_032579257.1:XP_023165348.2,XP_017081672.2:XP_032595902.2,XP_034132519.1:FBpp0307781,XP_016962432.1:XP_022213609.2,XP_017092793.2:XP_023165348.2,XP_030562574.1:XP_034487168.1,XP_034664225.1:XP_017044166.2,XP_002095996.3:XP_030562574.1,XP_017963949.1:XP_032595902.2,XP_016962432.1:XP_023165348.2,XP_017092793.2:XP_032579257.1,XP_017963949.1:XP_034664225.1,XP_039491508.1:XP_014767161.1,XP_033167437.1:XP_043655939.1,XP_002000471.1:XP_032579257.1,XP_030562574.1:XP_023165348.2,XP_036675122.1:XP_043655939.1,XP_002056642.1:XP_032579257.1,XP_034132519.1:XP_043655939.1,XP_017031192.1:XP_023165348.2,XP_017031192.1:XP_022213609.2,XP_039151478.1:XP_017963949.1,XP_039491508.1:XP_016970942.2,XP_002000471.1:FBpp0307781,XP_002095996.3:XP_032579257.1,XP_034487168.1:XP_017044166.2,XP_002137781.4:XP_017963949.1,XP_039151478.1:FBpp0307781,XP_002056642.1:XP_017031192.1,XP_030562574.1:XP_016970942.2,XP_032579257.1:XP_017044166.2,XP_002137781.4:XP_030562574.1,XP_034487168.1:XP_020813359.1,XP_016962432.1:XP_033167437.1,XP_015009549.1:XP_043655939.1,XP_034487168.1:XP_017009943.2,XP_039151478.1:XP_030562574.1,XP_017119676.1:XP_034664225.1,XP_017044166.2:FBpp0307781,XP_017963949.1:XP_023165348.2,XP_034132519.1:XP_017092793.2,XP_036675122.1:XP_016970942.2,XP_002095996.3:XP_039491508.1,XP_030562574.1:XP_034664225.1,XP_030562574.1:XP_032595902.2,XP_017031192.1:XP_034664225.1,XP_032579257.1:XP_043655939.1,XP_002000471.1:XP_033167437.1,XP_017044166.2:XP_016970942.2,XP_017963949.1:XP_034487168.1,XP_002137781.4:XP_017044166.2,XP_036675122.1:XP_020813359.1,XP_036675122.1:XP_017009943.2,XP_015009549.1:XP_015032098.1,XP_002095996.3:XP_015032098.1,XP_002095996.3:XP_017081672.2,XP_034487168.1:FBpp0307781,XP_039491508.1:XP_043655939.1,XP_016962432.1:XP_037730423.1,XP_015009549.1:XP_017081672.2,XP_033167437.1:XP_032595902.2,XP_002056642.1:XP_002017261.2,XP_017963949.1:XP_017092793.2,XP_039151478.1:XP_020813359.1,XP_039151478.1:XP_017009943.2,XP_033167437.1:XP_017044166.2,XP_034664225.1:XP_023165348.2,XP_033167437.1:XP_015032098.1,XP_020813359.1:XP_034664225.1,XP_034664225.1:XP_017009943.2,FBpp0307781:XP_014767161.1,XP_015032098.1:XP_016970942.2,XP_016962432.1:XP_020813359.1,XP_017092793.2:XP_043655939.1,XP_039151478.1:XP_022213609.2,XP_017963949.1:XP_017031192.1,XP_017081672.2:XP_016970942.2,XP_016962432.1:XP_017009943.2,XP_002137781.4:XP_017081672.2,XP_017963949.1:XP_014767161.1,XP_015009549.1:XP_032579257.1,XP_002137781.4:XP_023165348.2,XP_017119676.1:XP_017031192.1,XP_002137781.4:XP_016962432.1,XP_033167437.1:XP_030562574.1,XP_017081672.2:XP_030562574.1,XP_022213609.2:XP_032595902.2,XP_037730423.1:XP_002095996.3,XP_017119676.1:XP_017092793.2,XP_020813359.1:XP_017009943.2,XP_017963949.1:FBpp0307781,XP_002000471.1:XP_002056642.1,XP_002056642.1:XP_017119676.1,XP_002056642.1:XP_022213609.2,XP_016962432.1:XP_030562574.1,XP_036675122.1:XP_002000471.1,XP_034487168.1:XP_022213609.2,XP_037730423.1:XP_034132519.1,XP_015032098.1:XP_043655939.1,XP_002000471.1:XP_017044166.2,XP_017119676.1:XP_014767161.1,XP_015009549.1:XP_033167437.1,XP_017092793.2:XP_014767161.1,FBpp0307781:XP_043655939.1,XP_034487168.1:XP_039491508.1,XP_016962432.1:XP_032579257.1,XP_002095996.3:XP_016970942.2,XP_036675122.1:XP_017044166.2,XP_037730423.1:XP_002017261.2,XP_015032098.1:XP_017044166.2,XP_039151478.1:XP_034487168.1,XP_017081672.2:XP_017092793.2,XP_015009549.1:XP_002095996.3,XP_034664225.1:FBpp0307781,XP_037730423.1:XP_017081672.2,XP_030562574.1:XP_039491508.1,XP_014767161.1:XP_023165348.2,XP_030562574.1:XP_017044166.2,XP_002000471.1:XP_015032098.1,XP_002017261.2:FBpp0307781,XP_034487168.1:XP_032579257.1,XP_030562574.1:XP_015032098.1,XP_002137781.4:FBpp0307781,XP_015009549.1:XP_034132519.1,XP_002137781.4:XP_039491508.1,XP_002000471.1:XP_039491508.1,FBpp0307781:XP_016970942.2,XP_015009549.1:XP_022213609.2,XP_017081672.2:XP_014767161.1,XP_002095996.3:XP_017119676.1,XP_039151478.1:XP_039491508.1,XP_015032098.1:XP_039491508.1,XP_002000471.1:XP_030562574.1,XP_036675122.1:XP_016962432.1,XP_015032098.1:XP_032579257.1,FBpp0307781:XP_023165348.2,XP_037730423.1:XP_002056642.1,XP_002017261.2:XP_014767161.1,XP_033167437.1:XP_034132519.1,XP_020813359.1:XP_017044166.2,XP_017044166.2:XP_017009943.2,XP_017031192.1:XP_032595902.2,XP_016962432.1:XP_015009549.1,XP_037730423.1:XP_017092793.2,XP_002137781.4:XP_036675122.1,XP_002095996.3:FBpp0307781,XP_039151478.1:XP_032579257.1,XP_017119676.1:XP_016970942.2,XP_030562574.1:XP_034132519.1,XP_034132519.1:XP_014767161.1,XP_002056642.1:FBpp0307781,XP_037730423.1:XP_023165348.2,XP_002000471.1:XP_020813359.1,XP_002000471.1:XP_017009943.2,XP_039491508.1:XP_034132519.1,XP_002000471.1:XP_015009549.1,XP_017119676.1:FBpp0307781,XP_022213609.2:FBpp0307781,XP_037730423.1:XP_014767161.1,XP_015009549.1:XP_039151478.1,XP_034487168.1:XP_043655939.1,XP_002095996.3:XP_014767161.1,XP_033167437.1:XP_017081672.2,XP_017081672.2:XP_017119676.1,XP_015032098.1:XP_022213609.2,XP_002137781.4:XP_015032098.1,XP_015009549.1:XP_017044166.2,XP_002056642.1:XP_015032098.1,XP_039491508.1:XP_017031192.1,XP_002017261.2:XP_023165348.2,XP_020813359.1:XP_034132519.1,XP_034132519.1:XP_017009943.2,XP_032595902.2:XP_043655939.1,XP_017031192.1:XP_032579257.1,XP_037730423.1:XP_034664225.1,XP_034664225.1:XP_043655939.1,XP_002056642.1:XP_034664225.1,XP_020813359.1:XP_022213609.2,XP_022213609.2:XP_017009943.2,XP_002095996.3:XP_017092793.2,XP_016962432.1:XP_039151478.1,XP_016962432.1:XP_015032098.1,XP_002137781.4:XP_014767161.1,XP_014767161.1:XP_016970942.2,XP_036675122.1:XP_039491508.1,XP_034664225.1:XP_017092793.2,XP_002056642.1:XP_020813359.1,XP_015009549.1:XP_034487168.1,XP_022213609.2:XP_017044166.2,XP_002056642.1:XP_017009943.2,XP_002137781.4:XP_002017261.2,XP_039151478.1:XP_043655939.1,XP_015009549.1:XP_030562574.1,XP_016962432.1:XP_034664225.1,XP_015009549.1:XP_017031192.1,XP_016962432.1:XP_032595902.2,XP_002137781.4:XP_002056642.1,XP_036675122.1:XP_017119676.1,XP_002056642.1:XP_016970942.2,XP_016962432.1:XP_014767161.1
0A9B	1F97	4clique	XP_017968671.1:XP_016952242.1,XP_017056118.1:XP_023034439.1,XP_023178885.1:XP_002103298.1,XP_002097722.2:XP_022209793.2,XP_017009353.2:XP_023178885.1,FBpp0306269:XP_017056118.1,XP_002019957.1:XP_017056118.1,XP_001980073.1:XP_017009353.2,XP_016952242.1:XP_033164337.1,XP_015026088.1:XP_022209793.2,XP_017968671.1:XP_032593422.1,FBpp0306269:XP_017031309.1,XP_015026088.1:XP_043653527.1,XP_002019957.1:XP_016952242.1,XP_017968671.1:XP_034660629.1,XP_016987145.1:XP_022209793.2,XP_043653527.1:XP_002097722.2,XP_001980073.1:XP_002019957.1,XP_017009353.2:XP_017056118.1,XP_017056118.1:XP_034130076.1,XP_034485459.1:XP_037721442.1,FBpp0306269:XP_022209793.2,XP_002019957.1:XP_016987145.1,XP_034485459.1:XP_015022839.2,XP_002097722.2:XP_002045479.2,XP_017067671.2:XP_036673417.1,XP_034485459.1:XP_030565773.1,XP_002019957.1:XP_033164337.1,FBpp0306269:XP_039494463.1,XP_020818395.1:XP_002103298.1,XP_032593422.1:XP_017056118.1,XP_015026256.1:XP_023178885.1,XP_034660629.1:XP_017031309.1,XP_033164337.1:XP_034130076.1,XP_043653527.1:XP_001954950.2,XP_043653527.1:XP_017102829.2,XP_036673417.1:XP_022209793.2,XP_016952242.1:XP_022209793.2,XP_020818395.1:XP_016952242.1,XP_002045479.2:XP_002103298.1,XP_034660629.1:XP_017102829.2,XP_017009353.2:XP_016987145.1,XP_017968671.1:XP_002138096.2,XP_016952242.1:XP_037721442.1,XP_017031309.1:XP_002097722.2,XP_034485459.1:XP_022209793.2,XP_001980073.1:XP_043653527.1,XP_002138096.2:XP_034660629.1,XP_039494463.1:XP_022209793.2,XP_015026088.1:XP_023034439.1,XP_002138096.2:XP_039494463.1,FBpp0306269:XP_020818395.1,XP_020818395.1:XP_037721442.1,XP_001954950.2:XP_023034439.1,XP_002019957.1:XP_034485459.1,XP_030565837.1:XP_002103298.1,XP_017968671.1:XP_023178885.1,XP_036673417.1:XP_017056118.1,XP_037721442.1:XP_033164337.1,XP_015026088.1:XP_001954950.2,XP_002138096.2:XP_002097722.2,FBpp0306269:XP_002045479.2,XP_043653527.1:XP_017009353.2,XP_002138096.2:XP_016952242.1,XP_030565837.1:XP_022209793.2,XP_023034439.1:XP_002045479.2,XP_033164337.1:XP_002103298.1,XP_002019957.1:XP_036673417.1,XP_043653527.1:XP_023034439.1,XP_017118614.1:XP_001954950.2,XP_020818395.1:XP_034130076.1,XP_015026256.1:XP_016987145.1,XP_017031309.1:XP_023178885.1,XP_034485459.1:XP_033164337.1,XP_015026088.1:XP_034130076.1,XP_001980073.1:XP_032593422.1,XP_017009353.2:XP_001954950.2,XP_017056118.1:XP_002103298.1,XP_017009353.2:XP_017102829.2,XP_034485459.1:XP_002045479.2,XP_020818395.1:XP_002019957.1,XP_023178885.1:XP_017102829.2,XP_033164337.1:XP_002097722.2,XP_001980073.1:XP_039494463.1,XP_017031309.1:XP_002103298.1,XP_017968671.1:XP_023034439.1,XP_016987145.1:XP_023034439.1,XP_032593422.1:XP_001954950.2,XP_017056118.1:XP_002097722.2,XP_001980073.1:XP_017067671.2,XP_033164337.1:XP_023034439.1,XP_017968671.1:XP_017118614.1,XP_015026256.1:XP_017056118.1,XP_002019957.1:XP_034130076.1,XP_034660629.1:XP_017056118.1,XP_015026256.1:XP_017067671.2,XP_032593422.1:XP_017031309.1,XP_015026088.1:FBpp0306269,XP_001954950.2:XP_002045479.2,XP_034485459.1:XP_002103298.1,XP_023178885.1:XP_034130076.1,XP_017118614.1:XP_039494463.1,FBpp0306269:XP_015022839.2,XP_037721442.1:XP_015022839.2,XP_001980073.1:FBpp0306269,XP_032593422.1:XP_002097722.2,XP_017118614.1:XP_034485459.1,XP_030565773.1:XP_015022839.2,XP_017968671.1:XP_017067671.2,XP_039494463.1:XP_002097722.2,XP_017031309.1:XP_017102829.2,XP_017118614.1:XP_002097722.2,XP_001980073.1:XP_016987145.1,XP_034660629.1:XP_002097722.2,FBpp0306269:XP_043653527.1,XP_017118614.1:XP_016952242.1,XP_034485459.1:XP_034130076.1,XP_017968671.1:XP_043653527.1,FBpp0306269:XP_017102829.2,XP_017118614.1:XP_017031309.1,XP_015026088.1:XP_034660629.1,XP_017009353.2:XP_015022839.2,XP_001980073.1:XP_030565837.1,XP_015026088.1:XP_002097722.2,XP_002138096.2:XP_001954950.2,XP_034130076.1:XP_015022839.2,XP_002138096.2:XP_002103298.1,XP_034130076.1:XP_030565773.1,XP_030565837.1:XP_037721442.1,XP_033164337.1:XP_017102829.2,XP_001980073.1:XP_023034439.1,XP_017118614.1:XP_017056118.1,FBpp0306269:XP_032593422.1,XP_023178885.1:XP_023034439.1,XP_017067671.2:XP_001954950.2,XP_002019957.1:XP_015022839.2,XP_001954950.2:XP_002103298.1,XP_017968671.1:XP_017102829.2,XP_030565837.1:XP_023034439.1,XP_043653527.1:XP_002019957.1,XP_036673417.1:XP_023178885.1,XP_001954950.2:XP_023178885.1,XP_015026256.1:XP_030565773.1,XP_002138096.2:XP_043653527.1,XP_020818395.1:XP_034660629.1,XP_016987145.1:XP_034130076.1,XP_034485459.1:XP_023178885.1,XP_034660629.1:XP_023178885.1,XP_017968671.1:XP_002019957.1,XP_017009353.2:XP_039494463.1,XP_034485459.1:XP_001954950.2,XP_034660629.1:XP_001954950.2,XP_017067671.2:XP_002045479.2,XP_023178885.1:XP_030565773.1,XP_001954950.2:XP_017102829.2,XP_002138096.2:XP_034485459.1,XP_017968671.1:XP_017009353.2,XP_020818395.1:XP_030565773.1,XP_017031309.1:XP_001954950.2,XP_023034439.1:XP_017102829.2,XP_002045479.2:XP_015022839.2,XP_036673417.1:XP_017102829.2,XP_002138096.2:XP_017031309.1,XP_017968671.1:XP_030565773.1,XP_020818395.1:XP_017009353.2,XP_017968671.1:XP_015022839.2,XP_036673417.1:XP_016987145.1,XP_039494463.1:XP_023178885.1,XP_017968671.1:XP_037721442.1,XP_002045479.2:XP_034130076.1,XP_023178885.1:XP_033164337.1,XP_001980073.1:XP_015026088.1,XP_032593422.1:XP_034130076.1,XP_017118614.1:XP_002103298.1,XP_043653527.1:XP_030565837.1,XP_017009353.2:XP_002045479.2,XP_002138096.2:XP_017056118.1,XP_017009353.2:XP_022209793.2,XP_002097722.2:XP_034130076.1,XP_017067671.2:XP_017118614.1,XP_017968671.1:XP_034485459.1,XP_001980073.1:XP_002097722.2,XP_017067671.2:XP_017056118.1,XP_034485459.1:XP_016987145.1,XP_034660629.1:XP_016987145.1,XP_002019957.1:XP_037721442.1,XP_002103298.1:XP_017102829.2,XP_002097722.2:XP_015022839.2,FBpp0306269:XP_034660629.1,XP_043653527.1:XP_017118614.1,XP_017968671.1:XP_036673417.1,XP_017067671.2:XP_017031309.1,XP_043653527.1:XP_039494463.1,XP_034660629.1:XP_015022839.2,XP_034660629.1:XP_030565773.1,XP_030565837.1:XP_017102829.2,XP_039494463.1:XP_015022839.2,XP_043653527.1:XP_034485459.1,XP_043653527.1:XP_002103298.1,XP_037721442.1:XP_017102829.2,XP_017031309.1:XP_022209793.2,XP_017118614.1:XP_023034439.1,XP_017067671.2:XP_002097722.2,XP_017009353.2:XP_002019957.1,XP_001980073.1:XP_017056118.1,XP_020818395.1:XP_001954950.2,XP_034660629.1:XP_016952242.1,XP_002138096.2:XP_030565837.1,XP_034485459.1:XP_017056118.1,XP_017067671.2:XP_034660629.1,XP_017067671.2:XP_034485459.1,XP_036673417.1:XP_030565773.1,XP_022209793.2:XP_017102829.2,XP_016952242.1:XP_002097722.2,XP_034660629.1:XP_002103298.1,XP_017968671.1:XP_002103298.1,XP_039494463.1:XP_034660629.1,XP_016987145.1:XP_033164337.1,XP_015026256.1:XP_017118614.1,XP_020818395.1:XP_002045479.2,XP_032593422.1:XP_034660629.1,XP_017067671.2:XP_023178885.1,XP_043653527.1:XP_033164337.1,XP_017031309.1:XP_017056118.1,XP_039494463.1:XP_002019957.1,XP_017009353.2:XP_034130076.1,XP_043653527.1:XP_016987145.1,XP_036673417.1:XP_001954950.2,XP_017118614.1:XP_002019957.1,XP_017009353.2:XP_030565773.1,XP_017968671.1:XP_002097722.2,XP_002019957.1:XP_017102829.2,XP_034485459.1:XP_023034439.1,XP_002138096.2:XP_036673417.1,XP_017968671.1:XP_002045479.2,XP_037721442.1:XP_023034439.1,XP_002138096.2:XP_017067671.2,XP_002019957.1:XP_017031309.1,XP_017056118.1:XP_033164337.1,FBpp0306269:XP_016952242.1,XP_020818395.1:XP_002097722.2,XP_034660629.1:XP_002045479.2,XP_017118614.1:XP_016987145.1,XP_017009353.2:XP_036673417.1,XP_020818395.1:XP_039494463.1,XP_036673417.1:XP_002103298.1,XP_016952242.1:XP_017102829.2,XP_032593422.1:XP_033164337.1,XP_032593422.1:XP_002045479.2,XP_020818395.1:XP_022209793.2,XP_017118614.1:XP_037721442.1,XP_002138096.2:XP_023034439.1,XP_017067671.2:XP_037721442.1,XP_037721442.1:XP_017056118.1,XP_016952242.1:XP_002045479.2,XP_001954950.2:XP_015022839.2,XP_039494463.1:XP_034130076.1,XP_017067671.2:XP_020818395.1,XP_037721442.1:XP_002103298.1,XP_015026088.1:XP_002138096.2,XP_001954950.2:XP_002097722.2,FBpp0306269:XP_034130076.1,XP_043653527.1:XP_023178885.1,XP_017056118.1:XP_002045479.2,XP_017031309.1:XP_030565773.1,XP_017031309.1:XP_023034439.1,XP_016952242.1:XP_034130076.1,XP_037721442.1:XP_016987145.1,XP_002019957.1:XP_034660629.1,XP_002138096.2:XP_002019957.1,XP_017009353.2:XP_016952242.1,XP_001980073.1:XP_002045479.2,XP_034485459.1:XP_002097722.2,XP_015026088.1:XP_017102829.2,XP_002103298.1:XP_034130076.1,XP_034130076.1:XP_022209793.2,XP_039494463.1:XP_036673417.1,XP_032593422.1:XP_017118614.1,XP_017009353.2:XP_002097722.2,XP_017067671.2:XP_002019957.1,FBpp0306269:XP_017067671.2,FBpp0306269:XP_001954950.2,XP_002019957.1:XP_001954950.2,XP_017118614.1:XP_036673417.1,XP_032593422.1:XP_017009353.2,XP_017118614.1:XP_023178885.1,XP_002019957.1:XP_023178885.1,XP_017009353.2:XP_034660629.1,XP_002097722.2:XP_023034439.1,XP_039494463.1:XP_001954950.2,XP_015026256.1:XP_017968671.1,XP_002138096.2:XP_016987145.1,FBpp0306269:XP_002097722.2,XP_002138096.2:XP_002045479.2,XP_017968671.1:XP_017056118.1,FBpp0306269:XP_034485459.1,XP_017118614.1:XP_030565773.1,XP_017056118.1:XP_023178885.1,XP_002138096.2:XP_037721442.1,XP_015022839.2:XP_022209793.2,XP_017067671.2:XP_023034439.1,XP_023034439.1:XP_002103298.1,XP_017118614.1:XP_015022839.2,XP_002138096.2:XP_020818395.1,XP_017009353.2:XP_017031309.1,XP_030565837.1:XP_001954950.2,XP_015026088.1:XP_039494463.1,XP_017067671.2:XP_015022839.2,XP_032593422.1:XP_017102829.2,XP_001980073.1:XP_002103298.1,XP_037721442.1:XP_001954950.2,XP_017067671.2:XP_030565773.1,XP_034485459.1:XP_036673417.1,XP_017031309.1:XP_002045479.2,XP_043653527.1:XP_017056118.1,XP_017968671.1:FBpp0306269,XP_034485459.1:XP_016952242.1,XP_001980073.1:XP_016952242.1,XP_020818395.1:XP_017031309.1,XP_017968671.1:XP_016987145.1,XP_002138096.2:XP_017009353.2,XP_034660629.1:XP_022209793.2,XP_015026256.1:XP_034485459.1,XP_017056118.1:XP_017102829.2,XP_001980073.1:XP_037721442.1,XP_036673417.1:XP_023034439.1,XP_001980073.1:XP_015022839.2,XP_017067671.2:XP_002103298.1,XP_001980073.1:XP_033164337.1,XP_032593422.1:XP_022209793.2,XP_002138096.2:XP_032593422.1,XP_033164337.1:XP_015022839.2,XP_002138096.2:XP_023178885.1,XP_015026088.1:XP_002045479.2,XP_017031309.1:XP_016987145.1,XP_039494463.1:XP_017031309.1,XP_037721442.1:XP_034130076.1,XP_017056118.1:XP_016987145.1,XP_016987145.1:XP_017102829.2,XP_039494463.1:XP_017056118.1,XP_017118614.1:XP_017102829.2,XP_015026256.1:XP_017009353.2,XP_039494463.1:XP_017102829.2,XP_017118614.1:XP_002045479.2,XP_039494463.1:XP_002045479.2,XP_017968671.1:XP_001954950.2,XP_017031309.1:XP_016952242.1,XP_036673417.1:XP_034130076.1,XP_033164337.1:XP_022209793.2,XP_002045479.2:XP_022209793.2,XP_020818395.1:XP_032593422.1,XP_020818395.1:XP_017118614.1,XP_002138096.2:XP_015022839.2,XP_001980073.1:XP_034485459.1,XP_043653527.1:XP_022209793.2,XP_016952242.1:XP_017056118.1,XP_017009353.2:XP_023034439.1,XP_030565837.1:XP_033164337.1,FBpp0306269:XP_017009353.2,XP_001980073.1:XP_001954950.2,XP_017067671.2:XP_022209793.2,XP_017031309.1:XP_015022839.2,XP_017009353.2:XP_017118614.1,XP_043653527.1:XP_017031309.1,XP_036673417.1:XP_037721442.1,XP_002103298.1:XP_022209793.2,XP_001980073.1:XP_023178885.1,XP_023178885.1:XP_002097722.2,XP_001980073.1:XP_020818395.1,XP_033164337.1:XP_002045479.2,XP_017056118.1:XP_001954950.2,XP_020818395.1:XP_015022839.2,XP_002019957.1:XP_002097722.2,XP_017067671.2:XP_017009353.2,XP_002138096.2:XP_017118614.1,XP_043653527.1:XP_037721442.1,XP_017118614.1:XP_022209793.2,XP_015026256.1:XP_032593422.1,XP_017067671.2:XP_034130076.1,XP_020818395.1:XP_033164337.1,XP_020818395.1:XP_016987145.1,XP_017067671.2:XP_016952242.1,XP_034660629.1:XP_034130076.1,XP_036673417.1:XP_033164337.1,XP_034660629.1:XP_023034439.1,XP_016987145.1:XP_023178885.1,XP_002138096.2:XP_017102829.2,FBpp0306269:XP_023178885.1,XP_032593422.1:XP_023034439.1,XP_016987145.1:XP_001954950.2,FBpp0306269:XP_036673417.1,XP_017067671.2:XP_033164337.1,XP_020818395.1:XP_023034439.1,XP_001954950.2:XP_033164337.1,XP_032593422.1:XP_015022839.2,XP_017067671.2:XP_017102829.2,XP_037721442.1:XP_002097722.2,XP_002138096.2:XP_033164337.1,XP_037721442.1:XP_022209793.2,XP_016952242.1:XP_001954950.2,XP_001980073.1:XP_034660629.1,XP_016987145.1:XP_002097722.2,XP_015026256.1:XP_020818395.1,XP_002097722.2:XP_002103298.1,XP_020818395.1:XP_017102829.2,XP_034660629.1:XP_036673417.1,XP_017067671.2:XP_043653527.1,XP_001980073.1:XP_036673417.1,XP_017968671.1:XP_033164337.1,FBpp0306269:XP_023034439.1,XP_032593422.1:XP_023178885.1,XP_017968671.1:XP_039494463.1,XP_002045479.2:XP_017102829.2,XP_020818395.1:XP_023178885.1,XP_030565837.1:XP_002019957.1,XP_036673417.1:XP_015022839.2,XP_015026088.1:XP_036673417.1,XP_002138096.2:XP_022209793.2,XP_039494463.1:XP_034485459.1,FBpp0306269:XP_016987145.1,XP_043653527.1:XP_002045479.2,XP_002019957.1:XP_022209793.2,XP_016987145.1:XP_015022839.2,FBpp0306269:XP_033164337.1,XP_016987145.1:XP_030565773.1,XP_039494463.1:XP_016952242.1,XP_017009353.2:XP_037721442.1,XP_016952242.1:XP_016987145.1,XP_017031309.1:XP_033164337.1,XP_023034439.1:XP_015022839.2,XP_017009353.2:XP_034485459.1,XP_001980073.1:XP_034130076.1,XP_017968671.1:XP_022209793.2,FBpp0306269:XP_002019957.1,XP_039494463.1:XP_033164337.1,XP_017118614.1:XP_033164337.1,XP_023034439.1:XP_034130076.1,XP_039494463.1:XP_016987145.1,XP_032593422.1:XP_043653527.1,XP_032593422.1:XP_016987145.1,XP_015026256.1:XP_015022839.2,XP_039494463.1:XP_037721442.1,XP_001980073.1:XP_002138096.2,XP_043653527.1:XP_034660629.1,FBpp0306269:XP_017118614.1,XP_030565837.1:XP_039494463.1,XP_017067671.2:XP_032593422.1,XP_017102829.2:XP_015022839.2,XP_034485459.1:XP_017031309.1,XP_036673417.1:XP_002045479.2,XP_017118614.1:XP_034130076.1,XP_002097722.2:XP_017102829.2,XP_020818395.1:XP_017056118.1,XP_032593422.1:XP_002103298.1,XP_001980073.1:XP_017102829.2,XP_017009353.2:XP_033164337.1,XP_023178885.1:XP_015022839.2,XP_017056118.1:XP_022209793.2,XP_002019957.1:XP_023034439.1,XP_034485459.1:XP_017102829.2,XP_020818395.1:XP_036673417.1,FBpp0306269:XP_030565837.1,XP_015026088.1:XP_002019957.1,XP_032593422.1:XP_036673417.1,XP_001980073.1:XP_017031309.1,XP_032593422.1:XP_016952242.1,XP_034485459.1:XP_034660629.1,FBpp0306269:XP_037721442.1,XP_017009353.2:XP_002103298.1,XP_043653527.1:XP_015022839.2,XP_016952242.1:XP_023178885.1,XP_016987145.1:XP_002045479.2,XP_017031309.1:XP_036673417.1,XP_015026088.1:XP_017031309.1,XP_032593422.1:XP_034485459.1,XP_016952242.1:XP_002103298.1,XP_032593422.1:XP_039494463.1,XP_037721442.1:XP_002045479.2,XP_017968671.1:XP_034130076.1,XP_030565837.1:XP_002045479.2,XP_023034439.1:XP_022209793.2,XP_017968671.1:XP_001980073.1,XP_002019957.1:XP_002103298.1,FBpp0306269:XP_002103298.1,XP_017067671.2:XP_016987145.1,XP_030565837.1:XP_002097722.2,XP_039494463.1:XP_002103298.1,XP_017067671.2:XP_039494463.1,XP_015026088.1:XP_037721442.1,XP_016987145.1:XP_002103298.1,XP_043653527.1:XP_034130076.1,XP_032593422.1:XP_037721442.1,XP_015026088.1:XP_030565837.1,XP_015026088.1:XP_016952242.1,XP_036673417.1:XP_016952242.1,XP_017031309.1:XP_034130076.1,XP_016952242.1:XP_023034439.1,XP_034660629.1:XP_033164337.1,XP_034660629.1:XP_037721442.1,XP_015026088.1:XP_002103298.1,FBpp0306269:XP_002138096.2,XP_001954950.2:XP_034130076.1,XP_001980073.1:XP_017118614.1,XP_017102829.2:XP_034130076.1,XP_001980073.1:XP_022209793.2,XP_020818395.1:XP_034485459.1,XP_002019957.1:XP_002045479.2,XP_015026088.1:XP_033164337.1,XP_002138096.2:XP_034130076.1,XP_017056118.1:XP_015022839.2,XP_023178885.1:XP_022209793.2,XP_023178885.1:XP_002045479.2,XP_002103298.1:XP_015022839.2,XP_017056118.1:XP_030565773.1,XP_039494463.1:XP_023034439.1,XP_036673417.1:XP_002097722.2,XP_043653527.1:XP_016952242.1,XP_016952242.1:XP_030565773.1,XP_043653527.1:XP_036673417.1,XP_037721442.1:XP_023178885.1,XP_001954950.2:XP_022209793.2,XP_017031309.1:XP_037721442.1,XP_016952242.1:XP_015022839.2,XP_020818395.1:XP_043653527.1,XP_032593422.1:XP_002019957.1,XP_017118614.1:XP_034660629.1
0F71	1F98	4clique	XP_016940065.1:XP_002096195.3,XP_023161093.1:XP_017084461.1,XP_034661543.1:XP_023161093.1,XP_001986450.1:XP_034478759.1,XP_015010269.1:XP_033167907.1,XP_034661543.1:XP_015010269.1,XP_017021454.1:XP_001954113.1,XP_016987555.1:XP_015029271.1,XP_017113593.1:FBpp0306263,XP_034138132.1:XP_020812973.1,XP_039495902.1:XP_043947101.1,XP_017039908.1:XP_043656902.1,XP_017113593.1:XP_001954113.1,XP_015029271.1:XP_043947101.1,XP_034661543.1:XP_017084461.1,XP_002073550.1:XP_002006475.1,XP_017039908.1:XP_015010269.1,XP_016987555.1:XP_044250131.1,XP_001986450.1:XP_002073550.1,XP_023161093.1:XP_015010269.1,XP_030565231.1:XP_043947101.1,XP_034661543.1:XP_001358541.5,XP_017021454.1:XP_044250131.1,XP_002006475.1:XP_015029271.1,XP_022211642.1:XP_034478759.1,XP_039495902.1:XP_016940065.1,XP_039495902.1:FBpp0306263,XP_039495902.1:XP_017113593.1,XP_034661543.1:XP_043947101.1,XP_016987555.1:XP_017039908.1,XP_015010269.1:XP_016034156.1,XP_002013820.2:XP_001986450.1,XP_017084461.1:XP_043947101.1,XP_017960832.1:XP_034138132.1,XP_002013820.2:XP_017084461.1,XP_034661543.1:XP_017113593.1,XP_001986450.1:XP_001954113.1,XP_002096195.3:XP_043656902.1,XP_022211642.1:XP_017084461.1,XP_016987555.1:XP_020812973.1,XP_002013820.2:XP_017039908.1,XP_001986450.1:XP_016987555.1,XP_039495902.1:XP_017960832.1,XP_023161093.1:XP_017039908.1,XP_002073550.1:XP_017113593.1,XP_002013820.2:XP_037707579.1,XP_016987555.1:XP_032578423.1,XP_037707579.1:XP_016034156.1,XP_022211642.1:XP_037707579.1,XP_001358541.5:XP_017113593.1,XP_001986450.1:XP_023161093.1,XP_016940065.1:XP_017039908.1,XP_002073550.1:XP_043656902.1,XP_039495902.1:XP_032578423.1,XP_002013820.2:XP_017113593.1,XP_017039908.1:XP_016034156.1,XP_022211642.1:XP_017039908.1,XP_002073550.1:XP_037707579.1,XP_017960832.1:XP_033167907.1,XP_016987555.1:XP_017960832.1,XP_002096195.3:XP_017113593.1,XP_002096195.3:FBpp0306263,XP_001986450.1:XP_015010269.1,XP_030565231.1:XP_017102007.2,XP_034661543.1:XP_020812973.1,XP_017102007.2:XP_044250131.1,XP_022211642.1:XP_033167907.1,XP_002073550.1:XP_032578423.1,XP_002013820.2:XP_017960832.1,XP_015029271.1:XP_037707579.1,XP_023161093.1:XP_017960832.1,XP_032578423.1:XP_033167907.1,XP_016940065.1:XP_020812973.1,XP_016987555.1:XP_016940065.1,XP_016034156.1:XP_044250131.1,XP_034661543.1:XP_032578423.1,XP_022211642.1:XP_044250131.1,XP_030565231.1:XP_001954113.1,XP_032578423.1:XP_043656902.1,XP_022211642.1:XP_023161093.1,XP_017960832.1:XP_002006475.1,XP_001986450.1:XP_037707579.1,XP_016940065.1:XP_015010269.1,XP_002073550.1:XP_017960832.1,XP_017039908.1:XP_017102007.2,XP_020812973.1:XP_043947101.1,XP_023161093.1:XP_016940065.1,XP_002013820.2:XP_020812973.1,XP_002013820.2:XP_033167907.1,XP_034138132.1:XP_015029271.1,XP_034661543.1:XP_017039908.1,XP_033167907.1:XP_043656902.1,XP_034661543.1:XP_002096195.3,XP_016987555.1:FBpp0306263,XP_017960832.1:XP_043656902.1,XP_001954113.1:XP_016034156.1,XP_030565231.1:XP_044250131.1,XP_002073550.1:XP_016940065.1,XP_039495902.1:XP_015029271.1,XP_039495902.1:XP_002096195.3,XP_017113593.1:XP_044250131.1,XP_002073550.1:XP_034138132.1,XP_002073550.1:XP_033167907.1,XP_017960832.1:XP_034478759.1,XP_002006475.1:XP_020812973.1,XP_001358541.5:XP_017960832.1,XP_001358541.5:XP_002096195.3,XP_017960832.1:XP_032578423.1,XP_043947101.1:XP_044250131.1,XP_002013820.2:XP_002073550.1,XP_017960832.1:XP_030565231.1,XP_015029271.1:XP_017102007.2,XP_039495902.1:XP_016987555.1,XP_039495902.1:XP_033167907.1,XP_043947101.1:FBpp0306263,XP_015029271.1:XP_001954113.1,XP_015029271.1:XP_033167907.1,XP_017113593.1:XP_043947101.1,XP_001358541.5:XP_016940065.1,XP_039495902.1:XP_017084461.1,XP_002013820.2:XP_039495902.1,XP_017021454.1:XP_015010269.1,XP_030565231.1:XP_032578423.1,XP_001986450.1:XP_017113593.1,XP_043656902.1:XP_043947101.1,XP_001954113.1:XP_033167907.1,XP_002006475.1:XP_030565231.1,XP_017960832.1:XP_037707579.1,XP_016940065.1:XP_016034156.1,XP_017084461.1:XP_016940065.1,XP_022211642.1:XP_016940065.1,XP_017113593.1:XP_017102007.2,XP_030565231.1:FBpp0306263,XP_002013820.2:XP_034478759.1,XP_002073550.1:XP_001954113.1,XP_002013820.2:XP_030565231.1,XP_017039908.1:XP_032578423.1,XP_043656902.1:XP_017102007.2,XP_001358541.5:XP_001986450.1,XP_039495902.1:XP_002006475.1,XP_030565231.1:XP_043656902.1,XP_001358541.5:XP_017084461.1,XP_017960832.1:XP_016034156.1,XP_002073550.1:XP_034478759.1,XP_001954113.1:XP_043656902.1,XP_001358541.5:XP_030565231.1,XP_002013820.2:XP_001954113.1,XP_002006475.1:XP_034478759.1,XP_016987555.1:XP_002096195.3,XP_002073550.1:XP_030565231.1,XP_034138132.1:XP_033167907.1,XP_002073550.1:XP_044250131.1,XP_034138132.1:XP_017113593.1,XP_032578423.1:XP_017102007.2,XP_017021454.1:XP_017039908.1,XP_001954113.1:XP_020812973.1,XP_017084461.1:FBpp0306263,XP_016034156.1:FBpp0306263,XP_017084461.1:XP_002006475.1,XP_034661543.1:XP_002073550.1,XP_034661543.1:XP_030565231.1,XP_022211642.1:XP_017102007.2,XP_017021454.1:XP_037707579.1,XP_002006475.1:XP_017039908.1,XP_015029271.1:XP_032578423.1,XP_002013820.2:XP_044250131.1,XP_001358541.5:FBpp0306263,XP_030565231.1:XP_015010269.1,XP_039495902.1:XP_030565231.1,XP_002006475.1:XP_043656902.1,XP_017960832.1:XP_017102007.2,XP_001954113.1:XP_034478759.1,XP_016034156.1:XP_043656902.1,XP_017960832.1:XP_001954113.1,XP_002006475.1:XP_037707579.1,XP_039495902.1:XP_020812973.1,XP_015029271.1:XP_020812973.1,XP_022211642.1:XP_043947101.1,XP_016034156.1:XP_043947101.1,XP_023161093.1:XP_030565231.1,XP_015010269.1:XP_043947101.1,XP_017039908.1:XP_015029271.1,XP_002096195.3:XP_017039908.1,XP_001358541.5:XP_023161093.1,XP_034661543.1:XP_016034156.1,XP_023161093.1:XP_034478759.1,XP_022211642.1:XP_017113593.1,XP_017021454.1:XP_017960832.1,XP_034138132.1:XP_017102007.2,XP_017021454.1:XP_001358541.5,XP_002073550.1:FBpp0306263,XP_016987555.1:XP_030565231.1,XP_017021454.1:XP_034478759.1,XP_017084461.1:XP_030565231.1,XP_030565231.1:XP_016034156.1,XP_001358541.5:XP_017039908.1,XP_017084461.1:XP_044250131.1,XP_001358541.5:XP_020812973.1,XP_001954113.1:XP_037707579.1,XP_017021454.1:XP_016940065.1,XP_016987555.1:XP_043947101.1,XP_030565231.1:XP_037707579.1,XP_001358541.5:XP_032578423.1,XP_022211642.1:XP_016034156.1,XP_017084461.1:XP_001954113.1,XP_001986450.1:XP_016034156.1,XP_034661543.1:XP_033167907.1,XP_020812973.1:FBpp0306263,XP_016987555.1:XP_001954113.1,XP_002006475.1:XP_016034156.1,XP_022211642.1:XP_002006475.1,XP_017021454.1:XP_023161093.1,XP_037707579.1:XP_043947101.1,XP_032578423.1:FBpp0306263,XP_023161093.1:XP_001954113.1,XP_002073550.1:XP_002096195.3,XP_023161093.1:XP_033167907.1,XP_030565231.1:XP_034478759.1,XP_017084461.1:XP_015029271.1,XP_017021454.1:XP_016987555.1,XP_017021454.1:XP_033167907.1,XP_039495902.1:XP_001954113.1,XP_017039908.1:FBpp0306263,XP_017039908.1:XP_017113593.1,XP_023161093.1:XP_017102007.2,XP_015010269.1:XP_001954113.1,XP_002073550.1:XP_017102007.2,XP_034661543.1:XP_016987555.1,XP_016987555.1:XP_034138132.1,XP_016987555.1:XP_033167907.1,XP_034661543.1:XP_001954113.1,XP_017021454.1:XP_015029271.1,XP_030565231.1:XP_020812973.1,XP_023161093.1:XP_002096195.3,XP_020812973.1:XP_044250131.1,XP_023161093.1:XP_015029271.1,XP_039495902.1:XP_023161093.1,XP_034138132.1:XP_032578423.1,XP_034138132.1:XP_002006475.1,XP_016940065.1:XP_015029271.1,XP_015010269.1:XP_044250131.1,XP_001358541.5:XP_001954113.1,XP_037707579.1:XP_020812973.1,XP_037707579.1:XP_033167907.1,XP_034138132.1:XP_015010269.1,XP_001358541.5:XP_017102007.2,XP_001986450.1:XP_043656902.1,XP_015029271.1:FBpp0306263,XP_022211642.1:XP_039495902.1,XP_017021454.1:XP_016034156.1,XP_017960832.1:XP_015029271.1,XP_002096195.3:XP_017960832.1,XP_022211642.1:XP_001986450.1,XP_002013820.2:XP_043947101.1,XP_001954113.1:FBpp0306263,XP_020812973.1:XP_016034156.1,XP_039495902.1:XP_043656902.1,XP_030565231.1:XP_033167907.1,XP_001986450.1:XP_002006475.1,XP_039495902.1:XP_001358541.5,XP_017102007.2:FBpp0306263,XP_001954113.1:XP_032578423.1,XP_030565231.1:XP_017113593.1,XP_034478759.1:XP_043656902.1,XP_016940065.1:XP_017113593.1,XP_002073550.1:XP_043947101.1,XP_017021454.1:XP_030565231.1,XP_016987555.1:XP_034478759.1,XP_015010269.1:XP_032578423.1,XP_030565231.1:XP_015029271.1,XP_002006475.1:XP_043947101.1,XP_002073550.1:XP_017039908.1,XP_023161093.1:XP_032578423.1,XP_001986450.1:XP_015029271.1,XP_033167907.1:FBpp0306263,XP_034138132.1:FBpp0306263,XP_037707579.1:XP_034478759.1,XP_002006475.1:XP_044250131.1,XP_001358541.5:XP_037707579.1,XP_034138132.1:XP_001954113.1,XP_002013820.2:XP_043656902.1,XP_001986450.1:XP_044250131.1,XP_039495902.1:XP_037707579.1,XP_017084461.1:XP_037707579.1,XP_001358541.5:XP_033167907.1,XP_002096195.3:XP_017102007.2,XP_017021454.1:XP_002006475.1,XP_002013820.2:XP_032578423.1,XP_015029271.1:XP_044250131.1,XP_023161093.1:XP_002006475.1,XP_002096195.3:XP_001954113.1,XP_022211642.1:XP_015010269.1,XP_020812973.1:XP_043656902.1,XP_002073550.1:XP_023161093.1,XP_039495902.1:XP_016034156.1,XP_002096195.3:XP_015029271.1,XP_017084461.1:XP_016034156.1,XP_039495902.1:XP_015010269.1,XP_034661543.1:XP_034138132.1,XP_001986450.1:XP_020812973.1,XP_022211642.1:XP_032578423.1,XP_034661543.1:XP_044250131.1,XP_017039908.1:XP_037707579.1,XP_016987555.1:XP_017102007.2,XP_002013820.2:XP_023161093.1,XP_016940065.1:XP_034138132.1,XP_016940065.1:XP_033167907.1,XP_023161093.1:XP_043947101.1,XP_001954113.1:XP_017102007.2,XP_015010269.1:XP_017102007.2,XP_017021454.1:XP_017102007.2,XP_002096195.3:XP_002006475.1,XP_001358541.5:XP_034138132.1,XP_002013820.2:XP_002006475.1,XP_016987555.1:XP_023161093.1,XP_037707579.1:FBpp0306263,XP_002013820.2:XP_016940065.1,XP_022211642.1:XP_002096195.3,XP_002096195.3:XP_016034156.1,XP_001986450.1:XP_017960832.1,XP_002013820.2:XP_034138132.1,XP_001358541.5:XP_002006475.1,XP_017084461.1:XP_015010269.1,XP_002096195.3:XP_034138132.1,XP_017960832.1:XP_020812973.1,XP_002013820.2:XP_016034156.1,XP_034661543.1:XP_015029271.1,XP_022211642.1:XP_002013820.2,XP_034661543.1:FBpp0306263,XP_016940065.1:XP_002006475.1,XP_017960832.1:XP_017039908.1,XP_017084461.1:XP_033167907.1,XP_033167907.1:XP_016034156.1,XP_017021454.1:XP_002096195.3,XP_037707579.1:XP_043656902.1,FBpp0306263:XP_044250131.1,XP_034478759.1:XP_043947101.1,XP_001986450.1:XP_016940065.1,XP_034661543.1:XP_017102007.2,XP_002073550.1:XP_016034156.1,XP_002073550.1:XP_017084461.1,XP_034661543.1:XP_002006475.1,XP_022211642.1:XP_002073550.1,XP_017102007.2:XP_043947101.1,XP_023161093.1:XP_016034156.1,XP_039495902.1:XP_002073550.1,XP_023161093.1:XP_034138132.1,XP_017960832.1:XP_044250131.1,XP_016987555.1:XP_037707579.1,XP_032578423.1:XP_037707579.1,XP_017084461.1:XP_043656902.1,XP_017021454.1:XP_034138132.1,XP_016940065.1:XP_034478759.1,XP_001954113.1:XP_043947101.1,XP_017113593.1:XP_015029271.1,XP_017039908.1:XP_020812973.1,XP_017039908.1:XP_033167907.1,XP_001986450.1:XP_017084461.1,XP_022211642.1:XP_001954113.1,XP_023161093.1:XP_037707579.1,XP_002096195.3:XP_015010269.1,XP_017960832.1:XP_015010269.1,XP_016940065.1:XP_030565231.1,XP_017084461.1:XP_020812973.1,XP_001986450.1:FBpp0306263,XP_016940065.1:XP_044250131.1,XP_015010269.1:XP_034478759.1,XP_002006475.1:XP_001954113.1,XP_032578423.1:XP_016034156.1,XP_034138132.1:XP_044250131.1,XP_002006475.1:FBpp0306263,XP_034661543.1:XP_016940065.1,XP_016940065.1:XP_043656902.1,XP_033167907.1:XP_034478759.1,XP_034661543.1:XP_034478759.1,XP_017084461.1:XP_034478759.1,XP_017021454.1:XP_032578423.1,XP_016940065.1:XP_037707579.1,XP_015010269.1:XP_020812973.1,XP_017084461.1:XP_017960832.1,XP_034138132.1:XP_043947101.1,XP_039495902.1:XP_001986450.1,XP_017021454.1:XP_001986450.1,XP_034661543.1:XP_017960832.1,XP_033167907.1:XP_020812973.1,XP_016940065.1:XP_032578423.1,XP_002013820.2:XP_015010269.1,XP_034661543.1:XP_001986450.1,XP_039495902.1:XP_017039908.1,XP_001986450.1:XP_034138132.1,XP_017113593.1:XP_016034156.1,XP_002073550.1:XP_020812973.1,XP_002073550.1:XP_016987555.1,XP_023161093.1:XP_043656902.1,XP_001358541.5:XP_043947101.1,XP_001954113.1:XP_044250131.1,XP_017039908.1:XP_034478759.1,XP_016940065.1:FBpp0306263,XP_001358541.5:XP_016987555.1,XP_002073550.1:XP_015010269.1,XP_016940065.1:XP_017960832.1,XP_023161093.1:XP_017113593.1,XP_023161093.1:FBpp0306263,XP_030565231.1:XP_017039908.1,XP_034661543.1:XP_037707579.1,XP_002006475.1:XP_015010269.1,XP_001986450.1:XP_017039908.1,XP_002013820.2:XP_016987555.1,XP_022211642.1:XP_017960832.1,XP_017021454.1:FBpp0306263,XP_017021454.1:XP_017113593.1,XP_001986450.1:XP_002096195.3,XP_017084461.1:XP_017039908.1,XP_015010269.1:FBpp0306263,XP_017960832.1:FBpp0306263,XP_002006475.1:XP_032578423.1,XP_017113593.1:XP_033167907.1,XP_001986450.1:XP_032578423.1,XP_001358541.5:XP_015010269.1,XP_016034156.1:XP_017102007.2,XP_017084461.1:XP_017102007.2,XP_016987555.1:XP_002006475.1,XP_032578423.1:XP_020812973.1,XP_002096195.3:XP_034478759.1,XP_034478759.1:XP_020812973.1,XP_039495902.1:XP_017102007.2,XP_017039908.1:XP_044250131.1,XP_017113593.1:XP_037707579.1,XP_001358541.5:XP_016034156.1,XP_022211642.1:XP_001358541.5,XP_034661543.1:XP_017021454.1,XP_034661543.1:XP_039495902.1,XP_001358541.5:XP_002073550.1,XP_016987555.1:XP_015010269.1,XP_032578423.1:XP_034478759.1,XP_017113593.1:XP_043656902.1,XP_043656902.1:FBpp0306263,XP_017021454.1:XP_017084461.1,XP_037707579.1:XP_044250131.1,XP_039495902.1:XP_017021454.1,XP_016940065.1:XP_017102007.2,XP_022211642.1:XP_034138132.1,XP_034138132.1:XP_016034156.1,XP_034661543.1:XP_022211642.1,XP_002013820.2:XP_015029271.1,XP_017084461.1:XP_017113593.1,XP_002013820.2:XP_002096195.3,XP_032578423.1:XP_044250131.1,XP_033167907.1:XP_017102007.2,XP_002013820.2:XP_001358541.5,XP_016940065.1:XP_001954113.1,XP_022211642.1:XP_030565231.1,XP_015010269.1:XP_037707579.1,XP_001986450.1:XP_030565231.1,XP_002096195.3:XP_032578423.1,XP_002013820.2:XP_017102007.2,XP_034478759.1:FBpp0306263,XP_017113593.1:XP_034478759.1,XP_002073550.1:XP_015029271.1,XP_034661543.1:XP_002013820.2,XP_022211642.1:XP_015029271.1,XP_002096195.3:XP_033167907.1,XP_002096195.3:XP_020812973.1,XP_034661543.1:XP_043656902.1,XP_023161093.1:XP_044250131.1,XP_001986450.1:XP_043947101.1,XP_015029271.1:XP_043656902.1,XP_001358541.5:XP_034478759.1,XP_016987555.1:XP_016034156.1,XP_002006475.1:XP_017102007.2,XP_022211642.1:FBpp0306263,XP_020812973.1:XP_017102007.2,XP_017084461.1:XP_032578423.1,XP_033167907.1:XP_044250131.1,XP_039495902.1:XP_034478759.1,XP_015029271.1:XP_034478759.1,XP_001358541.5:XP_015029271.1,XP_001986450.1:XP_017102007.2,XP_001358541.5:XP_043656902.1,XP_034138132.1:XP_037707579.1,XP_016940065.1:XP_043947101.1,XP_023161093.1:XP_020812973.1,XP_002096195.3:XP_044250131.1,XP_034478759.1:XP_017102007.2,XP_002013820.2:FBpp0306263,XP_022211642.1:XP_043656902.1,XP_017021454.1:XP_020812973.1,XP_034138132.1:XP_043656902.1,XP_034138132.1:XP_017039908.1,XP_016987555.1:XP_017113593.1,XP_017113593.1:XP_020812973.1,XP_002096195.3:XP_043947101.1,XP_017084461.1:XP_034138132.1,XP_017960832.1:XP_043947101.1,XP_001986450.1:XP_033167907.1,XP_017021454.1:XP_043656902.1,XP_002096195.3:XP_037707579.1,XP_002006475.1:XP_017113593.1,XP_002006475.1:XP_033167907.1,XP_017113593.1:XP_032578423.1,XP_039495902.1:XP_044250131.1,XP_034138132.1:XP_034478759.1,XP_017021454.1:XP_002073550.1,XP_002096195.3:XP_030565231.1,XP_032578423.1:XP_043947101.1,XP_034478759.1:XP_016034156.1,XP_017039908.1:XP_001954113.1,XP_015029271.1:XP_016034156.1,XP_033167907.1:XP_043947101.1,XP_017084461.1:XP_002096195.3,XP_034478759.1:XP_044250131.1,XP_015010269.1:XP_017113593.1,XP_039495902.1:XP_034138132.1,XP_037707579.1:XP_017102007.2,XP_016987555.1:XP_043656902.1,XP_022211642.1:XP_017021454.1,XP_017960832.1:XP_017113593.1,XP_002013820.2:XP_017021454.1,XP_017021454.1:XP_043947101.1,XP_015010269.1:XP_043656902.1,XP_015010269.1:XP_015029271.1,XP_022211642.1:XP_020812973.1,XP_016987555.1:XP_017084461.1,XP_022211642.1:XP_016987555.1,XP_017039908.1:XP_043947101.1,XP_034138132.1:XP_030565231.1
1283	1F99	4clique	XP_015016808.1:XP_017035990.1,XP_030079289.1:XP_044573343.1,XP_026847064.1:XP_017113047.1,XP_034490449.1:XP_032598179.1,XP_034490449.1:XP_032594425.2,XP_033239696.1:XP_017965480.1,FBpp0305938:XP_015016808.1,XP_016966958.1:XP_043660157.1,XP_015046503.1:XP_026847064.1,XP_037725470.1:XP_017035990.1,XP_017041986.1:XP_016966958.1,XP_022234237.2:XP_015046503.1,XP_034124917.1:XP_032598179.1,XP_034124917.1:XP_032594425.2,XP_033239696.1:XP_039500615.1,XP_022234237.2:XP_017113047.1,XP_015046503.1:XP_034124917.1,XP_020806362.1:XP_032582630.1,XP_037725470.1:XP_017002421.2,XP_032296156.1:XP_017035990.1,XP_032296156.1:XP_017965480.1,XP_015011131.1:XP_016966958.1,FBpp0305938:XP_017965480.1,XP_015016808.1:XP_033239696.1,XP_016930797.1:XP_034124917.1,XP_032296156.1:XP_032598179.1,XP_032296156.1:XP_032594425.2,XP_022234237.2:XP_034665717.1,XP_015016808.1:XP_017965480.1,FBpp0305938:XP_033239696.1,XP_034124917.1:XP_016966958.1,XP_017098729.2:XP_017002421.2,XP_017098729.2:XP_043660157.1,XP_015046503.1:XP_016966958.1,XP_017965480.1:XP_017113047.1,XP_030567122.1:XP_017098729.2,XP_026847064.1:XP_043660157.1,XP_017041986.1:XP_032296156.1,FBpp0305938:XP_015046503.1,XP_030567122.1:XP_026847064.1,XP_022234237.2:XP_034490449.1,XP_030567122.1:XP_044573343.1,XP_033239696.1:XP_017113047.1,XP_037725470.1:XP_015046503.1,XP_017035990.1:XP_026847064.1,XP_034665717.1:XP_044573343.1,XP_033171751.1:XP_032296156.1,XP_016966958.1:XP_016039942.1,XP_016966958.1:XP_044573343.1,XP_022234237.2:XP_016986677.1,XP_015016808.1:XP_015046503.1,XP_017035990.1:XP_017098729.2,XP_020806362.1:XP_015016808.1,XP_037725470.1:XP_034124917.1,XP_017035990.1:XP_015031932.1,XP_034490449.1:XP_017074223.1,XP_020806362.1:XP_034490449.1,XP_015016808.1:XP_034124917.1,XP_016966958.1:XP_017965480.1,XP_015011131.1:XP_039500615.1,XP_033239696.1:XP_043660157.1,XP_034665717.1:XP_033239696.1,XP_034490449.1:XP_044573343.1,XP_030079289.1:XP_032598179.1,XP_030079289.1:XP_032594425.2,XP_020806362.1:XP_032598179.1,XP_020806362.1:XP_032594425.2,XP_015046503.1:XP_016986677.1,XP_033171751.1:XP_033239696.1,XP_015011131.1:XP_033239696.1,XP_016930797.1:XP_032296156.1,XP_039500615.1:XP_043660157.1,XP_034124917.1:XP_017098729.2,XP_032296156.1:XP_030567122.1,XP_017002421.2:XP_015031932.1,XP_032582630.1:XP_032598179.1,XP_032582630.1:XP_032594425.2,XP_015046503.1:XP_032582630.1,FBpp0305938:XP_016986677.1,XP_020806362.1:XP_034124917.1,XP_033171751.1:XP_026847064.1,XP_032296156.1:XP_034665717.1,XP_037725470.1:XP_043660157.1,XP_032582630.1:XP_030567122.1,XP_016039942.1:XP_039500615.1,XP_016930797.1:XP_032582630.1,XP_015011131.1:XP_032296156.1,XP_016966958.1:XP_017035990.1,XP_015016808.1:XP_043660157.1,XP_017098729.2:XP_032598179.1,XP_017098729.2:XP_032594425.2,XP_015016808.1:XP_030567122.1,XP_032296156.1:XP_017074223.1,XP_033171751.1:XP_034124917.1,XP_037725470.1:XP_034665717.1,XP_030079289.1:XP_016039942.1,XP_015016808.1:XP_032598179.1,XP_015016808.1:XP_032594425.2,XP_015031932.1:XP_032598179.1,XP_015031932.1:XP_032594425.2,XP_017041986.1:XP_034490449.1,XP_016966958.1:XP_032598179.1,XP_016966958.1:XP_032594425.2,XP_032296156.1:XP_016039942.1,XP_030079289.1:XP_017002421.2,XP_033171751.1:XP_016966958.1,XP_034490449.1:XP_017113047.1,XP_026847064.1:XP_032598179.1,XP_026847064.1:XP_032594425.2,XP_015046503.1:XP_017074223.1,XP_016966958.1:XP_030567122.1,XP_016930797.1:XP_016966958.1,XP_016930797.1:XP_034665717.1,XP_032582630.1:XP_017035990.1,XP_034665717.1:XP_030567122.1,XP_032582630.1:XP_017098729.2,FBpp0305938:XP_034490449.1,XP_034490449.1:XP_017965480.1,XP_016966958.1:XP_017074223.1,XP_017074223.1:XP_030567122.1,XP_015016808.1:XP_017002421.2,XP_033239696.1:XP_017002421.2,XP_034665717.1:XP_016986677.1,XP_030079289.1:XP_033239696.1,XP_022234237.2:XP_026847064.1,XP_022234237.2:XP_016966958.1,XP_034665717.1:XP_015031932.1,XP_032296156.1:XP_039500615.1,XP_016986677.1:XP_017098729.2,XP_032582630.1:XP_033239696.1,XP_016966958.1:XP_015031932.1,XP_033171751.1:XP_032582630.1,XP_017035990.1:XP_033239696.1,XP_030567122.1:XP_015031932.1,XP_016039942.1:XP_017113047.1,XP_016930797.1:XP_015031932.1,XP_032296156.1:XP_017002421.2,XP_030079289.1:XP_032296156.1,XP_033239696.1:XP_032598179.1,XP_033239696.1:XP_032594425.2,XP_016930797.1:XP_017098729.2,XP_022234237.2:XP_017002421.2,XP_020806362.1:FBpp0305938,XP_020806362.1:XP_015031932.1,XP_016930797.1:XP_026847064.1,XP_015046503.1:XP_015031932.1,XP_017041986.1:XP_039500615.1,XP_017035990.1:XP_044573343.1,XP_016966958.1:XP_017098729.2,XP_037725470.1:XP_020806362.1,XP_032582630.1:XP_017074223.1,FBpp0305938:XP_044573343.1,XP_034665717.1:XP_016039942.1,FBpp0305938:XP_016039942.1,XP_034124917.1:XP_017002421.2,XP_016966958.1:XP_026847064.1,XP_017098729.2:XP_015031932.1,XP_017041986.1:XP_033239696.1,XP_030079289.1:XP_017113047.1,XP_020806362.1:XP_017113047.1,XP_016986677.1:XP_039500615.1,XP_030079289.1:XP_017074223.1,XP_017002421.2:XP_044573343.1,XP_022234237.2:XP_032582630.1,XP_015011131.1:XP_017113047.1,XP_017002421.2:XP_026847064.1,XP_015011131.1:XP_030079289.1,XP_034490449.1:XP_016986677.1,XP_015016808.1:XP_015031932.1,XP_017074223.1:XP_032598179.1,XP_017074223.1:XP_032594425.2,XP_034124917.1:XP_017035990.1,FBpp0305938:XP_034124917.1,XP_016966958.1:XP_033239696.1,XP_037725470.1:XP_015031932.1,XP_020806362.1:XP_016986677.1,XP_039500615.1:XP_017113047.1,XP_034490449.1:XP_015031932.1,XP_034665717.1:XP_034490449.1,XP_022234237.2:XP_020806362.1,XP_032296156.1:XP_043660157.1,XP_016930797.1:XP_039500615.1,XP_017041986.1:XP_026847064.1,XP_030079289.1:XP_016966958.1,XP_037725470.1:XP_016986677.1,XP_015011131.1:FBpp0305938,XP_016986677.1:XP_017965480.1,XP_017041986.1:XP_017113047.1,XP_037725470.1:XP_017074223.1,XP_032296156.1:XP_015031932.1,XP_017002421.2:XP_043660157.1,XP_030567122.1:XP_017002421.2,XP_015016808.1:XP_017074223.1,XP_034665717.1:XP_039500615.1,XP_033171751.1:XP_022234237.2,XP_017041986.1:XP_015016808.1,XP_037725470.1:XP_030567122.1,XP_016930797.1:XP_037725470.1,XP_033171751.1:XP_017035990.1,XP_017098729.2:XP_026847064.1,XP_037725470.1:XP_017041986.1,FBpp0305938:XP_016966958.1,XP_032296156.1:XP_026847064.1,XP_016930797.1:XP_015016808.1,XP_015011131.1:XP_017098729.2,XP_016966958.1:XP_032582630.1,XP_017041986.1:FBpp0305938,XP_034665717.1:XP_015016808.1,XP_017074223.1:XP_017098729.2,XP_030079289.1:XP_017098729.2,XP_015016808.1:XP_016966958.1,XP_017035990.1:XP_043660157.1,XP_022234237.2:XP_033239696.1,XP_015031932.1:XP_017113047.1,XP_016966958.1:XP_017113047.1,XP_017098729.2:XP_033239696.1,XP_033171751.1:XP_034490449.1,XP_017035990.1:XP_032598179.1,XP_017035990.1:XP_032594425.2,XP_022234237.2:XP_015011131.1,XP_016039942.1:XP_017965480.1,XP_026847064.1:XP_044573343.1,XP_034490449.1:XP_017002421.2,XP_016930797.1:XP_017041986.1,XP_026847064.1:XP_039500615.1,XP_022234237.2:XP_034124917.1,XP_015011131.1:XP_017074223.1,XP_015046503.1:XP_032598179.1,XP_015046503.1:XP_032594425.2,XP_017074223.1:XP_044573343.1,FBpp0305938:XP_032582630.1,XP_034665717.1:XP_043660157.1,XP_034490449.1:XP_039500615.1,XP_017074223.1:XP_026847064.1,XP_033171751.1:XP_017041986.1,XP_030079289.1:XP_017035990.1,XP_034490449.1:XP_017035990.1,XP_015016808.1:XP_039500615.1,XP_015011131.1:XP_030567122.1,XP_016986677.1:XP_043660157.1,XP_016930797.1:XP_015011131.1,XP_016986677.1:XP_030567122.1,XP_017041986.1:XP_017098729.2,XP_033171751.1:XP_017098729.2,XP_015011131.1:XP_034665717.1,XP_016930797.1:XP_017074223.1,XP_022234237.2:XP_016039942.1,XP_017041986.1:XP_020806362.1,XP_016039942.1:XP_032598179.1,XP_016039942.1:XP_032594425.2,XP_017041986.1:XP_032582630.1,XP_016039942.1:XP_026847064.1,XP_015031932.1:XP_043660157.1,XP_016039942.1:XP_030567122.1,XP_032582630.1:XP_039500615.1,XP_016930797.1:XP_016039942.1,XP_032296156.1:XP_032582630.1,XP_020806362.1:XP_016966958.1,XP_033171751.1:XP_030079289.1,XP_034124917.1:XP_016986677.1,XP_034665717.1:XP_015046503.1,XP_015016808.1:XP_016039942.1,XP_015011131.1:XP_032582630.1,XP_020806362.1:XP_030567122.1,XP_015046503.1:XP_043660157.1,XP_016930797.1:XP_020806362.1,FBpp0305938:XP_026847064.1,XP_015046503.1:XP_030567122.1,XP_015031932.1:XP_044573343.1,XP_017041986.1:XP_030079289.1,XP_017041986.1:XP_017074223.1,FBpp0305938:XP_017098729.2,XP_033171751.1:XP_015011131.1,XP_016986677.1:XP_044573343.1,XP_015011131.1:XP_032598179.1,XP_015011131.1:XP_032594425.2,XP_034124917.1:XP_032582630.1,XP_020806362.1:XP_015046503.1,XP_022234237.2:XP_017035990.1,XP_016039942.1:XP_017098729.2,XP_017074223.1:XP_017113047.1,XP_034490449.1:XP_015046503.1,XP_022234237.2:FBpp0305938,XP_039500615.1:XP_032598179.1,XP_039500615.1:XP_032594425.2,XP_017041986.1:XP_017965480.1,XP_017965480.1:XP_043660157.1,XP_030567122.1:XP_017965480.1,XP_034124917.1:XP_015031932.1,XP_015016808.1:XP_016986677.1,XP_017041986.1:XP_032598179.1,XP_017041986.1:XP_032594425.2,XP_030079289.1:XP_015031932.1,XP_015011131.1:XP_015016808.1,XP_030567122.1:XP_039500615.1,XP_016039942.1:XP_032582630.1,FBpp0305938:XP_017074223.1,XP_032582630.1:XP_044573343.1,XP_034490449.1:XP_016966958.1,XP_037725470.1:XP_015011131.1,XP_016966958.1:XP_039500615.1,XP_032296156.1:XP_016966958.1,XP_033171751.1:XP_016039942.1,XP_015011131.1:XP_017965480.1,XP_030079289.1:XP_043660157.1,XP_015031932.1:XP_039500615.1,XP_017041986.1:XP_015046503.1,XP_016930797.1:XP_017002421.2,XP_022234237.2:XP_017965480.1,XP_034124917.1:XP_033239696.1,XP_017041986.1:XP_034124917.1,XP_032296156.1:XP_044573343.1,XP_017041986.1:XP_015031932.1,XP_033239696.1:XP_015031932.1,XP_016039942.1:XP_017074223.1,XP_037725470.1:XP_016966958.1,XP_016930797.1:FBpp0305938,FBpp0305938:XP_030567122.1,XP_034124917.1:XP_017965480.1,XP_030567122.1:XP_017035990.1,XP_034665717.1:XP_032582630.1,XP_022234237.2:XP_017041986.1,XP_016930797.1:XP_017035990.1,XP_034124917.1:XP_039500615.1,XP_022234237.2:XP_017074223.1,XP_033239696.1:XP_026847064.1,XP_017035990.1:XP_017113047.1,XP_033171751.1:XP_017002421.2,XP_015046503.1:XP_017965480.1,XP_016986677.1:XP_032582630.1,XP_015011131.1:XP_034124917.1,XP_017965480.1:XP_044573343.1,XP_022234237.2:XP_039500615.1,FBpp0305938:XP_032598179.1,FBpp0305938:XP_032594425.2,XP_034124917.1:XP_017074223.1,XP_022234237.2:XP_032296156.1,XP_016930797.1:XP_017113047.1,XP_030079289.1:XP_034124917.1,XP_030567122.1:XP_017113047.1,XP_034490449.1:XP_032582630.1,XP_016930797.1:XP_030567122.1,XP_032296156.1:XP_017098729.2,FBpp0305938:XP_017035990.1,XP_015011131.1:XP_026847064.1,XP_030079289.1:XP_015046503.1,XP_037725470.1:XP_015016808.1,XP_017041986.1:XP_030567122.1,XP_015046503.1:XP_017113047.1,XP_017041986.1:XP_043660157.1,XP_033171751.1:XP_043660157.1,XP_017113047.1:XP_032598179.1,XP_017113047.1:XP_032594425.2,XP_017041986.1:XP_034665717.1,XP_020806362.1:XP_039500615.1,XP_016986677.1:XP_017113047.1,XP_017002421.2:XP_032598179.1,XP_017002421.2:XP_032594425.2,XP_017002421.2:XP_039500615.1,XP_015046503.1:XP_044573343.1,XP_015011131.1:XP_020806362.1,XP_037725470.1:XP_039500615.1,XP_017002421.2:XP_017965480.1,XP_033171751.1:XP_020806362.1,XP_034124917.1:XP_016039942.1,XP_034665717.1:XP_017074223.1,XP_034124917.1:XP_044573343.1,XP_034124917.1:XP_026847064.1,XP_016930797.1:XP_016986677.1,XP_015011131.1:XP_043660157.1,XP_030079289.1:XP_015016808.1,XP_034490449.1:XP_033239696.1,XP_017074223.1:XP_043660157.1,XP_037725470.1:XP_030079289.1,XP_022234237.2:XP_044573343.1,XP_016986677.1:XP_016966958.1,XP_037725470.1:XP_034490449.1,XP_017035990.1:XP_017965480.1,XP_016039942.1:XP_044573343.1,XP_016930797.1:XP_022234237.2,XP_032296156.1:XP_034490449.1,XP_032582630.1:XP_017965480.1,XP_034490449.1:XP_017098729.2,XP_016039942.1:XP_017002421.2,XP_037725470.1:XP_016039942.1,XP_016039942.1:XP_043660157.1,XP_020806362.1:XP_034665717.1,XP_044573343.1:XP_043660157.1,XP_015046503.1:XP_017035990.1,XP_037725470.1:XP_026847064.1,XP_033171751.1:XP_039500615.1,XP_016930797.1:XP_015046503.1,XP_026847064.1:XP_015031932.1,XP_020806362.1:XP_043660157.1,XP_016039942.1:XP_015031932.1,XP_034665717.1:XP_017098729.2,XP_034665717.1:XP_017965480.1,XP_033171751.1:XP_017965480.1,XP_022234237.2:XP_015031932.1,XP_016986677.1:XP_017002421.2,XP_015011131.1:XP_017002421.2,XP_022234237.2:XP_015016808.1,XP_016930797.1:XP_017965480.1,XP_020806362.1:XP_026847064.1,XP_017041986.1:XP_044573343.1,XP_017041986.1:XP_016039942.1,XP_032582630.1:XP_026847064.1,XP_017074223.1:XP_017965480.1,XP_022234237.2:XP_017098729.2,XP_016986677.1:XP_017035990.1,XP_016930797.1:XP_034490449.1,XP_034490449.1:XP_030567122.1,XP_016930797.1:XP_030079289.1,XP_033171751.1:XP_032598179.1,XP_033171751.1:XP_032594425.2,XP_034665717.1:FBpp0305938,XP_017965480.1:XP_015031932.1,XP_015011131.1:XP_016039942.1,XP_033171751.1:XP_037725470.1,XP_020806362.1:XP_016039942.1,XP_015046503.1:XP_017098729.2,XP_017041986.1:XP_017035990.1,XP_032296156.1:XP_015046503.1,XP_033171751.1:XP_015016808.1,FBpp0305938:XP_043660157.1,FBpp0305938:XP_017113047.1,XP_034665717.1:XP_017113047.1,XP_032296156.1:XP_034124917.1,XP_033239696.1:XP_044573343.1,XP_016930797.1:XP_032598179.1,XP_016930797.1:XP_032594425.2,XP_030567122.1:XP_032598179.1,XP_030567122.1:XP_032594425.2,XP_020806362.1:XP_017965480.1,XP_017041986.1:XP_017002421.2,XP_033171751.1:XP_016986677.1,XP_017098729.2:XP_017965480.1,XP_017113047.1:XP_043660157.1,XP_015046503.1:XP_033239696.1,XP_037725470.1:XP_017113047.1,XP_020806362.1:XP_017074223.1,XP_015011131.1:XP_044573343.1,XP_016986677.1:XP_032598179.1,XP_016986677.1:XP_032594425.2,XP_017002421.2:XP_017113047.1,XP_030567122.1:XP_043660157.1,XP_044573343.1:XP_039500615.1,XP_015016808.1:XP_032582630.1,XP_033171751.1:XP_034665717.1,XP_015046503.1:XP_039500615.1,XP_016930797.1:XP_033171751.1,XP_033171751.1:XP_030567122.1,XP_044573343.1:XP_017113047.1,XP_030079289.1:XP_039500615.1,XP_037725470.1:FBpp0305938,XP_032582630.1:XP_015031932.1,XP_016986677.1:XP_017074223.1,XP_015011131.1:XP_015046503.1,XP_030079289.1:XP_017965480.1,XP_017035990.1:XP_017002421.2,XP_037725470.1:XP_032296156.1,FBpp0305938:XP_017002421.2,XP_030079289.1:FBpp0305938,XP_032296156.1:XP_033239696.1,XP_017074223.1:XP_015031932.1,XP_032296156.1:XP_015016808.1,XP_015011131.1:XP_015031932.1,XP_034490449.1:XP_015016808.1,XP_016986677.1:XP_015031932.1,XP_017035990.1:XP_039500615.1,XP_017965480.1:XP_039500615.1,XP_032296156.1:FBpp0305938,XP_034124917.1:XP_017113047.1,FBpp0305938:XP_039500615.1,XP_022234237.2:XP_032598179.1,XP_022234237.2:XP_032594425.2,XP_034124917.1:XP_043660157.1,XP_034124917.1:XP_030567122.1,XP_037725470.1:XP_033239696.1,XP_016986677.1:XP_016039942.1,XP_022234237.2:XP_030567122.1,XP_020806362.1:XP_017098729.2,XP_034490449.1:XP_016039942.1,XP_015046503.1:XP_016039942.1,XP_032296156.1:XP_017113047.1,XP_037725470.1:XP_017965480.1,XP_034665717.1:XP_034124917.1,XP_017041986.1:XP_015011131.1,XP_015016808.1:XP_044573343.1,XP_015016808.1:XP_026847064.1,XP_037725470.1:XP_017098729.2,XP_033171751.1:XP_017074223.1,XP_037725470.1:XP_044573343.1,XP_015016808.1:XP_017098729.2,XP_016930797.1:XP_044573343.1,XP_020806362.1:XP_017035990.1,XP_017965480.1:XP_032598179.1,XP_017965480.1:XP_032594425.2,XP_034665717.1:XP_026847064.1,XP_030079289.1:XP_032582630.1,XP_034490449.1:XP_034124917.1,XP_016039942.1:XP_017035990.1,FBpp0305938:XP_015031932.1,XP_016986677.1:XP_026847064.1,XP_016930797.1:XP_033239696.1,XP_015046503.1:XP_017002421.2,XP_030567122.1:XP_033239696.1,XP_017074223.1:XP_017002421.2,XP_020806362.1:XP_017002421.2,XP_022234237.2:XP_037725470.1,XP_030079289.1:XP_016986677.1,XP_015011131.1:XP_034490449.1,XP_017074223.1:XP_039500615.1,XP_034490449.1:XP_026847064.1,XP_020806362.1:XP_044573343.1,XP_033171751.1:XP_015046503.1,XP_034665717.1:XP_017002421.2,XP_016986677.1:XP_033239696.1,XP_030079289.1:XP_034665717.1,XP_016966958.1:XP_017002421.2,XP_033171751.1:XP_017113047.1,XP_017074223.1:XP_017035990.1,XP_015011131.1:XP_017035990.1,XP_017074223.1:XP_033239696.1,XP_033171751.1:XP_044573343.1,XP_032582630.1:XP_017113047.1,XP_034490449.1:XP_043660157.1,XP_030079289.1:XP_030567122.1,XP_017098729.2:XP_039500615.1,XP_032582630.1:XP_043660157.1,XP_034665717.1:XP_017035990.1,XP_017098729.2:XP_044573343.1,XP_033171751.1:XP_015031932.1,XP_032296156.1:XP_016986677.1,XP_033171751.1:FBpp0305938,XP_032296156.1:XP_020806362.1,XP_017098729.2:XP_017113047.1,XP_017041986.1:XP_016986677.1,XP_016039942.1:XP_033239696.1,XP_022234237.2:XP_030079289.1,XP_032598179.1:XP_043660157.1,XP_032594425.2:XP_043660157.1,XP_037725470.1:XP_032598179.1,XP_037725470.1:XP_032594425.2,XP_017965480.1:XP_026847064.1,XP_015016808.1:XP_017113047.1,XP_020806362.1:XP_033239696.1,XP_032582630.1:XP_017002421.2,XP_037725470.1:XP_032582630.1,XP_016930797.1:XP_043660157.1,XP_030079289.1:XP_034490449.1,XP_015011131.1:XP_016986677.1,XP_044573343.1:XP_032598179.1,XP_044573343.1:XP_032594425.2,XP_030079289.1:XP_020806362.1,XP_034665717.1:XP_016966958.1,XP_030079289.1:XP_026847064.1
1285	1F9A	4clique	XP_016982971.1:XP_016030520.1,XP_002135032.2:XP_016030520.1,FBpp0305788:XP_017038278.1,XP_020798074.1:XP_014764842.1,XP_020798074.1:XP_002135032.2,XP_034656016.1:XP_017071560.1,XP_002047376.2:XP_016030520.1,XP_015034579.1:XP_034120936.1,XP_002135032.2:XP_023168885.1,XP_030245283.1:XP_016935047.2,FBpp0305788:XP_043649219.1,XP_026849063.1:XP_030570439.1,XP_030245283.1:XP_017129565.1,FBpp0305788:XP_016935047.2,XP_016030520.1:XP_017100518.1,XP_030570439.1:XP_023168885.1,XP_016030520.1:XP_002007887.2,XP_015034579.1:XP_039488262.1,XP_026849063.1:XP_034480951.1,XP_016030520.1:XP_037721698.1,XP_041450532.1:XP_015049796.1,XP_016966908.1:XP_017071560.1,XP_030245283.1:FBpp0305788,XP_017129565.1:XP_016935047.2,XP_041450532.1:XP_017100518.1,XP_016982971.1:XP_017059113.1,XP_002047376.2:XP_034480951.1,XP_020798074.1:XP_034120936.1,XP_015049796.1:XP_017038278.1,XP_016030520.1:XP_034120936.1,XP_016935047.2:XP_030570439.1,XP_017059113.1:XP_002035440.2,XP_015034579.1:XP_016935047.2,XP_043071402.1:XP_041450532.1,XP_030245283.1:XP_034120936.1,XP_037721698.1:XP_015013844.1,XP_016982971.1:XP_002007887.2,XP_026849063.1:XP_043649219.1,XP_016966908.1:XP_016935047.2,FBpp0305788:XP_039488262.1,XP_034656016.1:XP_037721698.1,XP_017038278.1:XP_017059113.1,XP_016935047.2:XP_034480951.1,XP_034656016.1:XP_002035440.2,XP_002047376.2:XP_014764842.1,XP_002047376.2:XP_043071402.1,XP_015034579.1:XP_037721698.1,XP_015049796.1:XP_002035440.2,XP_017129565.1:XP_026849063.1,XP_017059113.1:XP_034120936.1,XP_034656016.1:FBpp0305788,XP_043649219.1:XP_034120936.1,XP_033160375.1:XP_017100518.1,XP_015049796.1:XP_015013844.1,XP_043071402.1:XP_016994910.1,XP_030245283.1:XP_026849063.1,XP_020798074.1:XP_016935047.2,XP_016966908.1:XP_023168885.1,FBpp0305788:XP_034480951.1,XP_030245283.1:XP_002047376.2,XP_034656016.1:XP_017038278.1,XP_017038278.1:XP_016994910.1,XP_002047376.2:XP_016994910.1,XP_002135032.2:XP_033160375.1,XP_039488262.1:XP_015013844.1,XP_034656016.1:XP_030570439.1,XP_034656016.1:XP_039488262.1,XP_033160375.1:XP_016030520.1,XP_002135032.2:XP_015013844.1,XP_033160375.1:XP_030570439.1,XP_016994910.1:XP_017100518.1,XP_041450532.1:XP_033160375.1,XP_016982971.1:XP_043649219.1,XP_002047376.2:XP_017071560.1,XP_030245283.1:XP_034656016.1,XP_002047376.2:XP_034656016.1,XP_014764842.1:XP_030570439.1,XP_016994910.1:XP_034120936.1,XP_015013844.1:XP_002007887.2,XP_033160375.1:XP_034480951.1,XP_015034579.1:XP_017071560.1,XP_017059113.1:XP_016030520.1,FBpp0305788:XP_026849063.1,XP_043071402.1:XP_033160375.1,XP_043071402.1:XP_015049796.1,XP_020798074.1:XP_015013844.1,XP_015034579.1:XP_043649219.1,XP_002047376.2:XP_002035440.2,XP_015049796.1:XP_043649219.1,XP_026849063.1:XP_002035440.2,XP_015034579.1:XP_016982971.1,XP_026849063.1:XP_037721698.1,XP_017038278.1:XP_016935047.2,XP_041450532.1:XP_002035440.2,XP_030245283.1:XP_030570439.1,XP_037721698.1:XP_002007887.2,XP_016966908.1:XP_016982971.1,XP_017038278.1:XP_034480951.1,XP_016966908.1:XP_015013844.1,XP_030245283.1:XP_015034579.1,XP_043071402.1:XP_014764842.1,XP_015034579.1:XP_017100518.1,XP_043071402.1:XP_002135032.2,XP_015049796.1:XP_017100518.1,FBpp0305788:XP_002007887.2,XP_039488262.1:XP_014764842.1,XP_002047376.2:XP_023168885.1,XP_016982971.1:XP_039488262.1,XP_017129565.1:XP_037721698.1,XP_015049796.1:XP_026849063.1,XP_037721698.1:XP_034120936.1,XP_043071402.1:XP_016030520.1,XP_043071402.1:XP_002035440.2,XP_020798074.1:XP_016982971.1,XP_030570439.1:XP_034120936.1,XP_015049796.1:XP_034120936.1,FBpp0305788:XP_017129565.1,XP_015049796.1:XP_002135032.2,XP_017038278.1:XP_016030520.1,XP_033160375.1:XP_016994910.1,XP_026849063.1:XP_034120936.1,XP_034656016.1:XP_016994910.1,XP_015049796.1:XP_039488262.1,XP_015034579.1:XP_030570439.1,XP_030570439.1:XP_002007887.2,XP_015049796.1:XP_030570439.1,FBpp0305788:XP_017100518.1,XP_015049796.1:XP_002007887.2,XP_043071402.1:XP_034120936.1,XP_030245283.1:XP_041450532.1,XP_015034579.1:XP_002007887.2,XP_002035440.2:XP_030570439.1,XP_017059113.1:XP_014764842.1,XP_041450532.1:XP_023168885.1,XP_020798074.1:XP_017059113.1,XP_030245283.1:XP_017038278.1,XP_015034579.1:XP_034480951.1,XP_033160375.1:XP_017071560.1,XP_034656016.1:XP_016966908.1,XP_016935047.2:XP_037721698.1,XP_041450532.1:XP_043649219.1,XP_016935047.2:XP_023168885.1,XP_041450532.1:XP_016982971.1,XP_002047376.2:XP_020798074.1,XP_041450532.1:XP_014764842.1,XP_002035440.2:XP_015013844.1,FBpp0305788:XP_030570439.1,XP_020798074.1:XP_002007887.2,XP_002035440.2:XP_017100518.1,XP_043071402.1:XP_026849063.1,XP_030245283.1:XP_016994910.1,XP_026849063.1:XP_014764842.1,XP_002035440.2:XP_033160375.1,XP_020798074.1:XP_016994910.1,XP_043071402.1:XP_016935047.2,XP_015049796.1:XP_033160375.1,XP_030570439.1:XP_037721698.1,XP_043649219.1:XP_017059113.1,XP_002047376.2:XP_016966908.1,XP_039488262.1:XP_016994910.1,XP_002135032.2:XP_002035440.2,XP_015034579.1:XP_015013844.1,XP_016966908.1:XP_017100518.1,XP_039488262.1:XP_016935047.2,XP_033160375.1:XP_034120936.1,XP_030245283.1:XP_017059113.1,XP_030570439.1:XP_017071560.1,XP_016030520.1:XP_015013844.1,XP_030570439.1:XP_015013844.1,XP_017071560.1:XP_016030520.1,XP_015034579.1:XP_016994910.1,XP_034656016.1:XP_016030520.1,XP_030245283.1:XP_020798074.1,XP_002135032.2:XP_017071560.1,FBpp0305788:XP_020798074.1,XP_034656016.1:XP_023168885.1,XP_033160375.1:XP_002007887.2,XP_026849063.1:XP_017071560.1,XP_015013844.1:XP_034480951.1,XP_017129565.1:XP_014764842.1,XP_016966908.1:XP_017038278.1,XP_017129565.1:XP_016982971.1,XP_043649219.1:XP_002135032.2,XP_043649219.1:XP_014764842.1,XP_002135032.2:XP_017059113.1,XP_030245283.1:XP_034480951.1,XP_015049796.1:XP_017071560.1,XP_041450532.1:XP_016966908.1,XP_017071560.1:XP_017100518.1,XP_020798074.1:XP_017129565.1,XP_016982971.1:XP_017100518.1,XP_002047376.2:XP_037721698.1,XP_017129565.1:XP_023168885.1,XP_034656016.1:XP_017129565.1,XP_030245283.1:XP_002135032.2,XP_017059113.1:XP_023168885.1,XP_017059113.1:XP_015013844.1,XP_015034579.1:XP_020798074.1,XP_043649219.1:XP_034480951.1,XP_043649219.1:XP_015013844.1,XP_017059113.1:XP_034480951.1,XP_043071402.1:XP_017071560.1,XP_030245283.1:XP_039488262.1,XP_017129565.1:XP_016966908.1,XP_015034579.1:XP_015049796.1,XP_041450532.1:XP_002007887.2,XP_039488262.1:XP_016030520.1,XP_041450532.1:FBpp0305788,XP_020798074.1:XP_016030520.1,XP_020798074.1:XP_002035440.2,XP_043071402.1:XP_016982971.1,XP_002035440.2:XP_016994910.1,XP_033160375.1:XP_015013844.1,XP_002135032.2:XP_039488262.1,XP_034480951.1:XP_002007887.2,XP_030245283.1:XP_015013844.1,XP_002047376.2:XP_017100518.1,XP_002047376.2:XP_015034579.1,XP_043649219.1:XP_037721698.1,XP_016994910.1:XP_015013844.1,XP_016994910.1:XP_017071560.1,XP_017038278.1:XP_030570439.1,XP_017038278.1:XP_039488262.1,XP_034120936.1:XP_023168885.1,XP_016030520.1:XP_034480951.1,XP_015034579.1:XP_002135032.2,XP_039488262.1:XP_017100518.1,XP_002047376.2:XP_002135032.2,FBpp0305788:XP_037721698.1,XP_015049796.1:XP_016030520.1,XP_002135032.2:XP_034480951.1,XP_017038278.1:XP_002135032.2,XP_015034579.1:XP_016030520.1,XP_030245283.1:XP_037721698.1,XP_043071402.1:XP_017059113.1,FBpp0305788:XP_023168885.1,XP_043649219.1:XP_016935047.2,XP_030570439.1:XP_016030520.1,XP_023168885.1:XP_002007887.2,FBpp0305788:XP_033160375.1,XP_017059113.1:XP_016994910.1,XP_015034579.1:XP_017038278.1,XP_026849063.1:XP_002007887.2,XP_017038278.1:XP_017100518.1,FBpp0305788:XP_015013844.1,XP_002047376.2:XP_041450532.1,FBpp0305788:XP_002135032.2,XP_043071402.1:XP_002007887.2,XP_020798074.1:XP_026849063.1,XP_002035440.2:XP_034480951.1,XP_016966908.1:XP_037721698.1,XP_034656016.1:XP_016935047.2,XP_041450532.1:XP_017129565.1,XP_016935047.2:XP_017100518.1,XP_016935047.2:XP_015013844.1,XP_026849063.1:XP_017059113.1,XP_002035440.2:XP_023168885.1,XP_026849063.1:XP_016982971.1,XP_017071560.1:XP_034480951.1,XP_015034579.1:XP_033160375.1,XP_017038278.1:XP_017071560.1,XP_002035440.2:XP_016030520.1,XP_026849063.1:XP_016966908.1,XP_016994910.1:XP_016030520.1,XP_041450532.1:XP_034656016.1,XP_015049796.1:XP_016966908.1,XP_030245283.1:XP_043071402.1,XP_026849063.1:XP_016994910.1,XP_034656016.1:XP_002135032.2,XP_043071402.1:FBpp0305788,XP_016966908.1:XP_039488262.1,XP_016966908.1:XP_034120936.1,XP_030245283.1:XP_002035440.2,XP_016966908.1:XP_002135032.2,XP_034656016.1:XP_017100518.1,XP_017129565.1:XP_002135032.2,XP_015049796.1:XP_034656016.1,XP_043071402.1:XP_017129565.1,XP_016994910.1:XP_030570439.1,XP_030245283.1:XP_017071560.1,XP_017038278.1:XP_033160375.1,XP_014764842.1:XP_037721698.1,XP_017129565.1:XP_039488262.1,XP_016982971.1:XP_037721698.1,XP_043649219.1:XP_002035440.2,XP_017071560.1:XP_023168885.1,XP_043649219.1:XP_016030520.1,XP_043071402.1:XP_015034579.1,XP_017059113.1:XP_033160375.1,XP_014764842.1:XP_017100518.1,XP_016982971.1:XP_023168885.1,XP_017129565.1:XP_017100518.1,XP_041450532.1:XP_016935047.2,XP_043649219.1:XP_033160375.1,XP_020798074.1:XP_017071560.1,XP_034656016.1:XP_017059113.1,XP_017038278.1:XP_002035440.2,XP_043649219.1:XP_017100518.1,XP_034656016.1:XP_043649219.1,XP_017059113.1:XP_017100518.1,XP_043649219.1:XP_017071560.1,XP_043071402.1:XP_016966908.1,XP_043071402.1:XP_034480951.1,XP_020798074.1:XP_023168885.1,XP_014764842.1:XP_017071560.1,XP_002047376.2:XP_016935047.2,XP_016982971.1:XP_017071560.1,XP_017129565.1:XP_034480951.1,XP_014764842.1:XP_015013844.1,FBpp0305788:XP_016994910.1,XP_016982971.1:XP_015013844.1,XP_002135032.2:XP_014764842.1,XP_016982971.1:XP_014764842.1,XP_016982971.1:XP_002135032.2,XP_030245283.1:XP_015049796.1,XP_030245283.1:XP_033160375.1,XP_030245283.1:XP_017100518.1,XP_017129565.1:XP_043649219.1,XP_016982971.1:XP_002035440.2,XP_016935047.2:XP_016994910.1,XP_043071402.1:XP_020798074.1,XP_014764842.1:XP_002035440.2,XP_017129565.1:XP_030570439.1,XP_015034579.1:XP_026849063.1,XP_017038278.1:XP_002007887.2,XP_026849063.1:XP_017100518.1,XP_043649219.1:XP_030570439.1,XP_017059113.1:XP_030570439.1,XP_041450532.1:XP_034120936.1,XP_026849063.1:XP_016030520.1,XP_034120936.1:XP_017100518.1,XP_002135032.2:XP_002007887.2,XP_039488262.1:XP_023168885.1,XP_017038278.1:XP_034120936.1,XP_034120936.1:XP_034480951.1,XP_002047376.2:XP_034120936.1,XP_041450532.1:XP_030570439.1,XP_041450532.1:XP_016030520.1,XP_039488262.1:XP_002007887.2,XP_026849063.1:XP_017038278.1,XP_017071560.1:XP_015013844.1,XP_015049796.1:FBpp0305788,XP_002135032.2:XP_034120936.1,XP_017100518.1:XP_002007887.2,XP_041450532.1:XP_026849063.1,XP_015049796.1:XP_034480951.1,XP_017129565.1:XP_016994910.1,XP_002047376.2:XP_002007887.2,XP_034480951.1:XP_017100518.1,XP_039488262.1:XP_034120936.1,XP_017038278.1:XP_023168885.1,XP_033160375.1:XP_016935047.2,XP_015049796.1:XP_016935047.2,XP_041450532.1:XP_017059113.1,XP_002035440.2:XP_017071560.1,XP_017071560.1:XP_037721698.1,XP_002047376.2:XP_017129565.1,XP_037721698.1:XP_023168885.1,XP_043649219.1:XP_017038278.1,XP_043071402.1:XP_017038278.1,FBpp0305788:XP_016030520.1,XP_033160375.1:XP_037721698.1,XP_017038278.1:XP_014764842.1,XP_002047376.2:XP_017059113.1,XP_002047376.2:XP_043649219.1,XP_017129565.1:XP_017038278.1,XP_039488262.1:XP_002035440.2,XP_017129565.1:XP_017059113.1,XP_014764842.1:XP_016935047.2,XP_002135032.2:XP_016935047.2,XP_026849063.1:XP_033160375.1,XP_017071560.1:XP_002007887.2,XP_015013844.1:XP_023168885.1,XP_016935047.2:XP_016030520.1,XP_002047376.2:XP_033160375.1,XP_034656016.1:XP_034480951.1,XP_002035440.2:XP_016935047.2,XP_016982971.1:XP_016994910.1,XP_016994910.1:XP_034480951.1,XP_030245283.1:XP_016982971.1,XP_039488262.1:XP_017071560.1,XP_016966908.1:XP_030570439.1,FBpp0305788:XP_002035440.2,XP_015049796.1:XP_016994910.1,XP_017071560.1:XP_034120936.1,XP_041450532.1:XP_016994910.1,XP_039488262.1:XP_033160375.1,XP_016935047.2:XP_034120936.1,XP_016966908.1:XP_034480951.1,XP_002035440.2:XP_037721698.1,XP_017038278.1:XP_015013844.1,XP_015034579.1:XP_034656016.1,XP_020798074.1:XP_030570439.1,XP_017129565.1:XP_016030520.1,XP_016966908.1:XP_002007887.2,XP_020798074.1:XP_043649219.1,XP_002047376.2:FBpp0305788,XP_041450532.1:XP_015013844.1,XP_043071402.1:XP_037721698.1,XP_002035440.2:XP_034120936.1,XP_015034579.1:XP_017059113.1,XP_020798074.1:XP_016966908.1,XP_015049796.1:XP_017059113.1,XP_034656016.1:XP_014764842.1,XP_020798074.1:XP_034480951.1,XP_014764842.1:XP_023168885.1,XP_034656016.1:XP_016982971.1,XP_043071402.1:XP_023168885.1,XP_015034579.1:XP_017129565.1,XP_016982971.1:XP_033160375.1,XP_015049796.1:XP_016982971.1,XP_043649219.1:XP_023168885.1,XP_014764842.1:XP_033160375.1,XP_017038278.1:XP_037721698.1,XP_016966908.1:XP_017059113.1,XP_016966908.1:XP_043649219.1,XP_026849063.1:XP_016935047.2,XP_016982971.1:XP_034480951.1,XP_034656016.1:XP_020798074.1,XP_002035440.2:XP_002007887.2,XP_020798074.1:XP_017100518.1,XP_041450532.1:XP_037721698.1,XP_030245283.1:XP_023168885.1,XP_041450532.1:XP_017038278.1,XP_041450532.1:XP_034480951.1,XP_030245283.1:XP_016966908.1,XP_014764842.1:XP_016030520.1,XP_002047376.2:XP_015049796.1,XP_026849063.1:XP_023168885.1,XP_043071402.1:XP_039488262.1,XP_034120936.1:XP_002007887.2,XP_002135032.2:XP_017100518.1,XP_016966908.1:XP_016994910.1,XP_030245283.1:XP_043649219.1,XP_002047376.2:XP_039488262.1,XP_002047376.2:XP_030570439.1,XP_039488262.1:XP_034480951.1,XP_041450532.1:XP_002135032.2,XP_026849063.1:XP_039488262.1,XP_016030520.1:XP_023168885.1,XP_030570439.1:XP_017100518.1,XP_041450532.1:XP_039488262.1,XP_026849063.1:XP_002135032.2,XP_039488262.1:XP_030570439.1,XP_030245283.1:XP_002007887.2,XP_041450532.1:XP_015034579.1,XP_039488262.1:XP_037721698.1,XP_034656016.1:XP_033160375.1,XP_016982971.1:XP_034120936.1,XP_002047376.2:XP_017038278.1,XP_015034579.1:FBpp0305788,XP_014764842.1:XP_034120936.1,XP_002135032.2:XP_030570439.1,XP_002135032.2:XP_037721698.1,XP_043649219.1:XP_016994910.1,XP_034656016.1:XP_015013844.1,FBpp0305788:XP_016966908.1,XP_034480951.1:XP_023168885.1,XP_017059113.1:XP_002007887.2,XP_043649219.1:XP_002007887.2,XP_020798074.1:XP_017038278.1,XP_017129565.1:XP_002007887.2,XP_037721698.1:XP_034480951.1,XP_016966908.1:XP_002035440.2,XP_014764842.1:XP_002007887.2,XP_037721698.1:XP_017100518.1,XP_041450532.1:XP_020798074.1,XP_002047376.2:XP_016982971.1,XP_016935047.2:XP_017071560.1,XP_015049796.1:XP_037721698.1,XP_016982971.1:XP_017038278.1,XP_015034579.1:XP_002035440.2,XP_026849063.1:XP_015013844.1,XP_017129565.1:XP_034120936.1,XP_002047376.2:XP_015013844.1,XP_033160375.1:XP_023168885.1,XP_034656016.1:XP_002007887.2,XP_016982971.1:XP_016935047.2,XP_041450532.1:XP_017071560.1,XP_015034579.1:XP_016966908.1,XP_017059113.1:XP_037721698.1,FBpp0305788:XP_017071560.1,XP_015013844.1:XP_017100518.1,XP_002135032.2:XP_016994910.1,XP_014764842.1:XP_016994910.1,FBpp0305788:XP_014764842.1,FBpp0305788:XP_016982971.1,XP_034656016.1:XP_034120936.1,XP_030245283.1:XP_014764842.1,XP_016966908.1:XP_016030520.1,FBpp0305788:XP_017059113.1,XP_016994910.1:XP_002007887.2,XP_034120936.1:XP_015013844.1,XP_016994910.1:XP_023168885.1,XP_017059113.1:XP_016935047.2,XP_043071402.1:XP_043649219.1,XP_016994910.1:XP_037721698.1,XP_020798074.1:XP_037721698.1,XP_016982971.1:XP_030570439.1,XP_017129565.1:XP_002035440.2,XP_043649219.1:XP_039488262.1,XP_039488262.1:XP_017059113.1,XP_034656016.1:XP_026849063.1,XP_016935047.2:XP_002007887.2,XP_015049796.1:XP_017129565.1,XP_017129565.1:XP_033160375.1,XP_043071402.1:XP_034656016.1,XP_043071402.1:XP_017100518.1,XP_015034579.1:XP_014764842.1,FBpp0305788:XP_034120936.1,XP_015049796.1:XP_014764842.1,XP_020798074.1:XP_033160375.1,XP_015049796.1:XP_020798074.1,XP_043071402.1:XP_015013844.1,XP_017059113.1:XP_017071560.1,XP_014764842.1:XP_034480951.1,XP_017129565.1:XP_015013844.1,XP_030245283.1:XP_016030520.1,XP_016966908.1:XP_014764842.1,XP_017129565.1:XP_017071560.1,XP_017100518.1:XP_023168885.1,XP_015034579.1:XP_023168885.1,XP_015049796.1:XP_023168885.1,XP_002047376.2:XP_026849063.1,XP_020798074.1:XP_039488262.1,XP_016966908.1:XP_033160375.1
