## Supplementary material for "Leveraging genomic redundancy to improve inference and alignment of orthologous proteins": clusters4.tsv (part 246 of 336)

component_id	OGid	algorithm	edges
0FCA	1F9B	4clique	XP_020802199.1:XP_017043976.1,XP_002037857.2:XP_026844397.1,XP_043069200.1:XP_017025405.1,XP_033172979.1:XP_001356575.4,XP_002087966.2:XP_020802199.1,XP_017117182.1:XP_002037857.2,XP_017025405.1:XP_001356575.4,XP_001968713.2:XP_001962492.2,XP_016023465.1:FBpp0304756,XP_039494514.1:FBpp0304756,XP_034125626.1:XP_034669677.1,XP_001993170.2:XP_017043976.1,XP_016955034.1:XP_017117182.1,XP_002066605.3:XP_017043976.1,XP_001962492.2:XP_002003805.2,XP_016955034.1:XP_002037857.2,XP_043640733.1:XP_030569025.1,XP_017025405.1:XP_016926130.1,XP_034125626.1:XP_002037857.2,XP_001968713.2:FBpp0304756,XP_017025405.1:XP_002066605.3,XP_002087966.2:XP_002003805.2,XP_017063162.2:XP_023179885.2,XP_002037857.2:XP_030241382.1,XP_002059248.2:XP_037708644.1,XP_017006812.1:XP_001356575.4,XP_017063162.2:XP_001356575.4,XP_001962492.2:XP_030569025.1,XP_001968713.2:XP_033172979.1,XP_043069200.1:XP_020802199.1,XP_026844397.1:XP_041450746.1,XP_023179885.2:XP_030241382.1,XP_002066605.3:XP_034669677.1,XP_033172979.1:XP_030569025.1,XP_043069200.1:XP_033172979.1,XP_017117182.1:XP_016926130.1,XP_001993170.2:XP_026844397.1,XP_001968713.2:XP_002037857.2,XP_023179885.2:XP_017025405.1,XP_001968713.2:XP_017117182.1,XP_002059248.2:XP_034125626.1,XP_017025405.1:XP_016969245.2,XP_017006812.1:XP_017043976.1,XP_043069200.1:XP_023179885.2,XP_016969245.2:XP_030241382.1,XP_001356575.4:XP_034669677.1,XP_034125626.1:XP_001962492.2,XP_017063162.2:XP_001968713.2,FBpp0304756:XP_026844397.1,XP_034471715.1:XP_017006812.1,XP_034471715.1:XP_017063162.2,XP_001993170.2:XP_034125626.1,XP_001962492.2:XP_034669677.1,XP_017025405.1:FBpp0304756,XP_002059248.2:XP_026844397.1,XP_002066605.3:XP_001968713.2,XP_001968713.2:XP_016926130.1,XP_001968713.2:XP_016969245.2,XP_016023465.1:XP_001356575.4,XP_039494514.1:XP_001356575.4,XP_020802199.1:XP_030569025.1,XP_016955034.1:XP_017006812.1,XP_034471715.1:XP_016926130.1,XP_043069200.1:XP_001962492.2,XP_017117182.1:XP_033172979.1,XP_017006812.1:XP_037708644.1,XP_016023465.1:XP_017043976.1,XP_039494514.1:XP_017043976.1,XP_001993170.2:FBpp0304756,XP_001962492.2:XP_001356575.4,XP_017117182.1:XP_017006812.1,XP_043640733.1:XP_017043976.1,XP_001993170.2:XP_033172979.1,XP_002066605.3:XP_033172979.1,XP_002037857.2:XP_020802199.1,XP_030569025.1:XP_034669677.1,XP_017006812.1:XP_002003805.2,XP_033172979.1:XP_016969245.2,XP_043640733.1:XP_001356575.4,XP_002037857.2:XP_041450746.1,XP_016023465.1:XP_017063162.2,XP_017063162.2:XP_039494514.1,XP_020802199.1:FBpp0304756,XP_016926130.1:XP_002003805.2,XP_023179885.2:XP_001993170.2,XP_034471715.1:XP_033172979.1,XP_002037857.2:XP_017043976.1,XP_043069200.1:XP_037708644.1,XP_023179885.2:XP_016969245.2,XP_002087966.2:XP_002037857.2,XP_001993170.2:XP_002003805.2,XP_016955034.1:XP_023179885.2,FBpp0304756:XP_030241382.1,XP_001962492.2:XP_017043976.1,XP_034471715.1:XP_001962492.2,XP_001993170.2:XP_017117182.1,XP_016955034.1:XP_017043976.1,XP_016926130.1:XP_026844397.1,XP_002066605.3:XP_017117182.1,XP_023179885.2:XP_041450746.1,XP_034471715.1:XP_002059248.2,XP_002087966.2:XP_016969245.2,XP_002059248.2:XP_016955034.1,XP_017063162.2:XP_034669677.1,XP_016926130.1:XP_037708644.1,XP_016969245.2:XP_041450746.1,XP_043069200.1:XP_026844397.1,XP_001993170.2:XP_002066605.3,XP_017117182.1:XP_026844397.1,XP_001993170.2:XP_016926130.1,XP_002066605.3:XP_016926130.1,XP_002066605.3:XP_016969245.2,XP_023179885.2:XP_001356575.4,XP_017117182.1:XP_001962492.2,XP_034471715.1:XP_016955034.1,XP_034125626.1:XP_043640733.1,XP_001962492.2:FBpp0304756,XP_034471715.1:XP_034125626.1,XP_016926130.1:XP_017043976.1,XP_002059248.2:XP_001356575.4,XP_043069200.1:XP_016926130.1,XP_017063162.2:XP_030241382.1,XP_020802199.1:XP_017006812.1,XP_043069200.1:XP_001993170.2,XP_002059248.2:XP_017063162.2,XP_016955034.1:XP_034669677.1,XP_002087966.2:XP_043640733.1,XP_002003805.2:FBpp0304756,XP_034471715.1:XP_034669677.1,XP_001968713.2:XP_030569025.1,XP_002037857.2:XP_016969245.2,XP_037708644.1:XP_016969245.2,XP_002059248.2:XP_002066605.3,XP_017063162.2:XP_017043976.1,XP_017043976.1:XP_026844397.1,XP_023179885.2:XP_001968713.2,XP_001962492.2:XP_037708644.1,XP_001968713.2:XP_002003805.2,XP_002037857.2:XP_037708644.1,XP_016023465.1:XP_016955034.1,XP_016955034.1:XP_039494514.1,XP_037708644.1:XP_034669677.1,XP_016023465.1:XP_034471715.1,XP_034471715.1:XP_039494514.1,XP_016926130.1:XP_001356575.4,XP_034125626.1:XP_001356575.4,XP_037708644.1:FBpp0304756,XP_043069200.1:XP_030241382.1,FBpp0304756:XP_041450746.1,XP_016023465.1:XP_017117182.1,XP_039494514.1:XP_017117182.1,XP_017063162.2:XP_002037857.2,XP_017063162.2:XP_017117182.1,XP_017117182.1:XP_043640733.1,XP_016023465.1:XP_020802199.1,XP_039494514.1:XP_020802199.1,XP_034471715.1:XP_043640733.1,XP_016926130.1:XP_016969245.2,XP_023179885.2:XP_002003805.2,XP_002059248.2:XP_001962492.2,XP_002087966.2:XP_030241382.1,XP_016023465.1:XP_023179885.2,XP_023179885.2:XP_039494514.1,XP_002087966.2:XP_037708644.1,XP_043069200.1:XP_002037857.2,XP_016955034.1:XP_043640733.1,XP_017063162.2:XP_016969245.2,XP_043640733.1:XP_016926130.1,XP_016955034.1:XP_001968713.2,XP_017025405.1:XP_017117182.1,XP_023179885.2:XP_037708644.1,XP_016926130.1:FBpp0304756,XP_017025405.1:XP_002003805.2,XP_017063162.2:XP_041450746.1,XP_002003805.2:XP_030241382.1,XP_034471715.1:XP_020802199.1,XP_023179885.2:XP_034669677.1,XP_033172979.1:XP_037708644.1,XP_043069200.1:XP_002003805.2,XP_017006812.1:XP_034669677.1,XP_017063162.2:XP_002087966.2,XP_016023465.1:XP_017025405.1,XP_039494514.1:XP_017025405.1,XP_002037857.2:XP_033172979.1,XP_034471715.1:XP_023179885.2,XP_034125626.1:XP_033172979.1,XP_017025405.1:XP_037708644.1,XP_016955034.1:XP_001356575.4,XP_034125626.1:XP_002003805.2,XP_020802199.1:XP_026844397.1,XP_016023465.1:XP_017006812.1,XP_039494514.1:XP_017006812.1,XP_023179885.2:XP_034125626.1,XP_002059248.2:XP_002087966.2,XP_043069200.1:XP_041450746.1,XP_016969245.2:FBpp0304756,XP_020802199.1:XP_001356575.4,XP_043640733.1:XP_037708644.1,XP_037708644.1:XP_002003805.2,XP_001968713.2:XP_034669677.1,XP_002003805.2:XP_026844397.1,XP_002059248.2:XP_016969245.2,XP_017006812.1:XP_030569025.1,XP_043640733.1:XP_034669677.1,XP_017025405.1:XP_034125626.1,XP_001993170.2:XP_020802199.1,XP_034125626.1:XP_030241382.1,XP_017006812.1:XP_043640733.1,XP_043069200.1:XP_034669677.1,XP_001993170.2:XP_016969245.2,XP_016955034.1:XP_001993170.2,XP_023179885.2:XP_033172979.1,XP_002087966.2:XP_041450746.1,XP_002037857.2:FBpp0304756,XP_017063162.2:XP_002066605.3,XP_017025405.1:XP_026844397.1,XP_017006812.1:XP_016926130.1,XP_002037857.2:XP_034669677.1,XP_034471715.1:XP_016969245.2,XP_043640733.1:XP_001962492.2,XP_034471715.1:XP_002037857.2,XP_002003805.2:XP_041450746.1,XP_017063162.2:XP_017025405.1,XP_001993170.2:XP_030241382.1,XP_016023465.1:XP_041450746.1,XP_039494514.1:XP_041450746.1,XP_034125626.1:XP_037708644.1,XP_020802199.1:XP_033172979.1,XP_001993170.2:XP_017025405.1,XP_002087966.2:XP_026844397.1,XP_034669677.1:XP_041450746.1,XP_017025405.1:XP_017043976.1,XP_033172979.1:XP_043640733.1,XP_037708644.1:XP_026844397.1,XP_023179885.2:XP_016926130.1,XP_001993170.2:XP_001356575.4,XP_001993170.2:XP_034669677.1,XP_043069200.1:XP_016969245.2,XP_016955034.1:XP_043069200.1,XP_017006812.1:XP_001962492.2,XP_002037857.2:XP_002003805.2,XP_002037857.2:XP_043640733.1,XP_017063162.2:XP_020802199.1,XP_037708644.1:XP_001356575.4,XP_020802199.1:XP_043640733.1,XP_002087966.2:XP_034125626.1,XP_002066605.3:XP_026844397.1,XP_002087966.2:XP_017006812.1,XP_002037857.2:XP_016926130.1,XP_017006812.1:FBpp0304756,XP_034125626.1:XP_041450746.1,XP_034471715.1:XP_043069200.1,XP_016955034.1:XP_016926130.1,FBpp0304756:XP_034669677.1,XP_017025405.1:XP_001962492.2,XP_043069200.1:XP_017117182.1,XP_017043976.1:XP_030569025.1,XP_001993170.2:XP_001968713.2,XP_002066605.3:XP_017006812.1,XP_001993170.2:XP_043640733.1,XP_037708644.1:XP_017043976.1,XP_043640733.1:XP_016969245.2,XP_002059248.2:XP_034669677.1,XP_017063162.2:XP_016955034.1,XP_001962492.2:XP_026844397.1,XP_002066605.3:XP_030569025.1,XP_001993170.2:XP_030569025.1,XP_001968713.2:XP_030241382.1,XP_002059248.2:XP_002003805.2,XP_017025405.1:XP_043640733.1,XP_023179885.2:XP_002037857.2,XP_017063162.2:XP_030569025.1,XP_001993170.2:XP_041450746.1,XP_016023465.1:XP_030241382.1,XP_039494514.1:XP_030241382.1,XP_030569025.1:XP_001356575.4,XP_016023465.1:XP_002059248.2,XP_002059248.2:XP_039494514.1,XP_016023465.1:XP_002066605.3,XP_039494514.1:XP_002066605.3,XP_002059248.2:XP_020802199.1,XP_016023465.1:XP_016926130.1,XP_016023465.1:XP_034125626.1,XP_039494514.1:XP_016926130.1,XP_039494514.1:XP_034125626.1,XP_017063162.2:XP_002003805.2,XP_030569025.1:XP_026844397.1,XP_016955034.1:XP_033172979.1,XP_016969245.2:XP_001356575.4,XP_034669677.1:XP_030241382.1,XP_002087966.2:XP_017025405.1,XP_002037857.2:XP_001356575.4,XP_016955034.1:FBpp0304756,XP_016926130.1:XP_034669677.1,XP_017025405.1:XP_017006812.1,XP_034125626.1:XP_030569025.1,XP_016955034.1:XP_001962492.2,XP_002003805.2:XP_034669677.1,XP_017063162.2:XP_026844397.1,XP_043069200.1:XP_017006812.1,XP_002059248.2:XP_033172979.1,XP_034471715.1:FBpp0304756,XP_002059248.2:XP_017025405.1,XP_034125626.1:XP_016969245.2,XP_034125626.1:XP_016926130.1,XP_016955034.1:XP_034125626.1,XP_001968713.2:XP_043640733.1,XP_017117182.1:FBpp0304756,XP_030569025.1:XP_041450746.1,XP_034471715.1:XP_001993170.2,XP_037708644.1:XP_030569025.1,XP_016023465.1:XP_002003805.2,XP_039494514.1:XP_002003805.2,XP_017063162.2:XP_034125626.1,XP_002059248.2:XP_017117182.1,XP_043640733.1:XP_041450746.1,XP_016969245.2:XP_026844397.1,XP_034471715.1:XP_037708644.1,XP_016955034.1:XP_026844397.1,XP_016023465.1:XP_030569025.1,XP_039494514.1:XP_030569025.1,XP_001968713.2:XP_041450746.1,XP_034125626.1:XP_017117182.1,XP_023179885.2:XP_020802199.1,XP_043069200.1:XP_002066605.3,XP_016023465.1:XP_001962492.2,XP_039494514.1:XP_001962492.2,XP_043069200.1:XP_001356575.4,XP_002087966.2:XP_001968713.2,XP_017063162.2:XP_043069200.1,XP_016926130.1:XP_030241382.1,XP_002003805.2:XP_030569025.1,XP_016955034.1:XP_037708644.1,XP_034471715.1:XP_026844397.1,XP_002059248.2:XP_001993170.2,XP_043069200.1:XP_017043976.1,XP_023179885.2:XP_043640733.1,XP_017117182.1:XP_030569025.1,XP_033172979.1:XP_016926130.1,XP_002059248.2:XP_030241382.1,XP_017043976.1:XP_034669677.1,XP_043640733.1:XP_002003805.2,XP_002087966.2:FBpp0304756,XP_034471715.1:XP_002003805.2,XP_017117182.1:XP_037708644.1,XP_002003805.2:XP_016969245.2,XP_033172979.1:XP_017006812.1,XP_016955034.1:XP_002003805.2,XP_002059248.2:XP_017043976.1,XP_002066605.3:XP_001356575.4,XP_034125626.1:XP_017043976.1,XP_034125626.1:FBpp0304756,XP_001968713.2:XP_020802199.1,XP_016955034.1:XP_030569025.1,XP_034471715.1:XP_030569025.1,XP_001993170.2:XP_037708644.1,XP_020802199.1:XP_016926130.1,XP_002066605.3:XP_037708644.1,XP_026844397.1:XP_001356575.4,XP_017117182.1:XP_002003805.2,XP_030241382.1:XP_041450746.1,XP_043069200.1:FBpp0304756,XP_017025405.1:XP_002037857.2,XP_039494514.1:XP_033172979.1,XP_037708644.1:XP_041450746.1,XP_002003805.2:XP_001356575.4,XP_001993170.2:XP_017006812.1,XP_030569025.1:XP_030241382.1,XP_034125626.1:XP_017006812.1,XP_043640733.1:XP_030241382.1,XP_033172979.1:XP_034669677.1,XP_017063162.2:XP_001962492.2,XP_002059248.2:XP_043640733.1,XP_002037857.2:XP_017006812.1,XP_002066605.3:FBpp0304756,XP_002087966.2:XP_016926130.1,XP_017025405.1:XP_001968713.2,XP_017043976.1:XP_002003805.2,XP_020802199.1:XP_016969245.2,FBpp0304756:XP_001356575.4,XP_001993170.2:XP_001962492.2,XP_017006812.1:XP_026844397.1,XP_017063162.2:FBpp0304756,XP_016926130.1:XP_041450746.1,XP_001962492.2:XP_016926130.1,XP_001962492.2:XP_030241382.1,XP_017043976.1:FBpp0304756,XP_034471715.1:XP_001356575.4,XP_017117182.1:XP_017043976.1,XP_002059248.2:XP_041450746.1,XP_001968713.2:XP_001356575.4,XP_002087966.2:XP_043069200.1,XP_020802199.1:XP_034669677.1,XP_017025405.1:XP_030569025.1,XP_017063162.2:XP_037708644.1,XP_016023465.1:XP_034669677.1,XP_039494514.1:XP_034669677.1,XP_043069200.1:XP_034125626.1,XP_002087966.2:XP_033172979.1,XP_002087966.2:XP_016955034.1,XP_002059248.2:XP_023179885.2,XP_016023465.1:XP_037708644.1,XP_039494514.1:XP_037708644.1,XP_033172979.1:XP_041450746.1,XP_033172979.1:XP_001962492.2,XP_002087966.2:XP_023179885.2,XP_016955034.1:XP_041450746.1,XP_023179885.2:XP_017043976.1,XP_001968713.2:XP_026844397.1,XP_043640733.1:XP_026844397.1,XP_001993170.2:XP_002037857.2,XP_034471715.1:XP_017043976.1,XP_017117182.1:XP_001356575.4,XP_001962492.2:XP_016969245.2,XP_017117182.1:XP_034669677.1,XP_001968713.2:XP_017006812.1,XP_016023465.1:XP_039494514.1,XP_016955034.1:XP_016969245.2,XP_037708644.1:XP_030241382.1,XP_002037857.2:XP_001962492.2,XP_017063162.2:XP_001993170.2,XP_034471715.1:XP_002066605.3,XP_002059248.2:XP_043069200.1,XP_017063162.2:XP_016926130.1,XP_034125626.1:XP_001968713.2,XP_017043976.1:XP_030241382.1,XP_017025405.1:XP_034669677.1,XP_034125626.1:XP_026844397.1,XP_016023465.1:XP_002087966.2,XP_002087966.2:XP_039494514.1,XP_016969245.2:XP_034669677.1,XP_001356575.4:XP_030241382.1,XP_017117182.1:XP_016969245.2,XP_002066605.3:XP_030241382.1,XP_002059248.2:XP_016926130.1,XP_034471715.1:XP_017117182.1,XP_017043976.1:XP_001356575.4,XP_043640733.1:FBpp0304756,XP_023179885.2:XP_017006812.1,XP_001962492.2:XP_041450746.1,XP_002087966.2:XP_034669677.1,XP_017025405.1:XP_020802199.1,XP_017025405.1:XP_030241382.1,XP_016023465.1:XP_016969245.2,XP_039494514.1:XP_016969245.2,XP_030569025.1:FBpp0304756,XP_016023465.1:XP_001968713.2,XP_039494514.1:XP_001968713.2,XP_017063162.2:XP_033172979.1,XP_002087966.2:XP_001962492.2,XP_017117182.1:XP_030241382.1,XP_016023465.1:XP_043640733.1,XP_039494514.1:XP_043640733.1,XP_002037857.2:XP_030569025.1,XP_034471715.1:XP_030241382.1,XP_020802199.1:XP_002003805.2,XP_017006812.1:XP_041450746.1,XP_034471715.1:XP_017025405.1,XP_002059248.2:XP_017006812.1,XP_030569025.1:XP_016969245.2,XP_016955034.1:XP_017025405.1,XP_023179885.2:XP_030569025.1,XP_033172979.1:XP_030241382.1,XP_016955034.1:XP_030241382.1,XP_016023465.1:XP_002037857.2,XP_039494514.1:XP_002037857.2,XP_017025405.1:XP_033172979.1,XP_017063162.2:XP_043640733.1,XP_034471715.1:XP_001968713.2,XP_020802199.1:XP_037708644.1,XP_020802199.1:XP_030241382.1,XP_002066605.3:XP_034125626.1,XP_002087966.2:XP_017043976.1,XP_002066605.3:XP_043640733.1,XP_002059248.2:FBpp0304756,XP_017006812.1:XP_016969245.2,XP_033172979.1:XP_002003805.2,XP_017043976.1:XP_041450746.1,XP_002087966.2:XP_002066605.3,XP_002087966.2:XP_001993170.2,XP_016023465.1:XP_043069200.1,XP_043069200.1:XP_039494514.1,XP_033172979.1:XP_026844397.1,XP_001356575.4:XP_041450746.1,XP_016926130.1:XP_030569025.1,XP_002059248.2:XP_001968713.2,XP_023179885.2:XP_017117182.1,XP_002066605.3:XP_041450746.1,XP_002066605.3:XP_001962492.2,XP_034125626.1:XP_020802199.1,XP_016955034.1:XP_020802199.1,XP_002087966.2:XP_001356575.4,XP_001968713.2:XP_017043976.1,XP_023179885.2:XP_026844397.1,XP_043069200.1:XP_001968713.2,XP_043069200.1:XP_043640733.1,XP_039494514.1:XP_001993170.2,XP_016023465.1:XP_001993170.2,XP_002087966.2:XP_017117182.1,XP_017025405.1:XP_041450746.1,XP_043069200.1:XP_030569025.1,XP_020802199.1:XP_001962492.2,XP_017117182.1:XP_041450746.1,XP_023179885.2:XP_002066605.3,XP_002059248.2:XP_030569025.1,XP_017117182.1:XP_020802199.1,XP_026844397.1:XP_030241382.1,XP_002066605.3:XP_002003805.2,XP_001968713.2:XP_037708644.1,XP_017043976.1:XP_016969245.2,XP_034471715.1:XP_041450746.1,XP_017006812.1:XP_030241382.1,XP_023179885.2:XP_001962492.2,XP_033172979.1:XP_017043976.1,XP_016023465.1:XP_026844397.1,XP_039494514.1:XP_026844397.1,XP_034471715.1:XP_002087966.2,XP_002066605.3:XP_002037857.2,XP_023179885.2:FBpp0304756,XP_002066605.3:XP_020802199.1,XP_002087966.2:XP_030569025.1,XP_017063162.2:XP_017006812.1,XP_002059248.2:XP_002037857.2,XP_016955034.1:XP_002066605.3,XP_026844397.1:XP_034669677.1,XP_020802199.1:XP_041450746.1
0D9D	1F9C	4clique	XP_041447670.1:FBpp0304713,XP_032593279.2:XP_043863252.1,XP_041447670.1:XP_017099945.2,XP_016036839.1:XP_017099945.2,XP_017130963.1:XP_033166861.1,XP_001964753.2:XP_002070165.1,XP_041447670.1:XP_037719693.1,XP_017083076.1:XP_033166861.1,XP_043653261.1:XP_002055846.1,XP_034488710.1:XP_026850675.1,XP_030239085.1:XP_016952170.1,XP_034130708.1:XP_030080824.1,XP_015048615.1:XP_017099945.2,XP_043863252.1:XP_033166861.1,XP_016952170.1:XP_037719693.1,XP_030080824.1:XP_002055846.1,XP_039493846.1:XP_026850675.1,XP_001964753.2:XP_017041599.1,XP_020811103.1:XP_030080824.1,XP_036674368.1:XP_041447670.1,XP_030080824.1:XP_034664752.1,XP_036674368.1:XP_034130708.1,XP_030080824.1:XP_017041599.1,XP_041447670.1:XP_033166861.1,XP_039493846.1:XP_030239085.1,XP_017130963.1:XP_030239085.1,XP_043863252.1:XP_002055846.1,XP_036674368.1:XP_015048615.1,XP_015048615.1:XP_044315018.1,XP_016036839.1:XP_030239085.1,XP_015009070.1:XP_002055846.1,XP_043653261.1:XP_033166861.1,XP_032579271.1:XP_015009070.1,XP_034488710.1:XP_015048615.1,XP_043653261.1:XP_030080824.1,XP_002070165.1:XP_030080824.1,XP_034130708.1:XP_017130963.1,XP_043863252.1:XP_043653261.1,XP_030564308.1:FBpp0304713,XP_020811103.1:XP_002070165.1,XP_036674368.1:FBpp0304713,XP_017099945.2:XP_030564308.1,XP_032579271.1:XP_016952170.1,XP_039493846.1:XP_033166861.1,XP_034130708.1:XP_002070165.1,XP_017130963.1:XP_030080824.1,XP_002070165.1:XP_044315018.1,XP_032579271.1:XP_017041599.1,XP_044315018.1:XP_034664752.1,XP_034488710.1:XP_033166861.1,XP_017021872.1:XP_034130708.1,XP_017083076.1:XP_026850675.1,XP_002070165.1:XP_015009070.1,XP_017130963.1:FBpp0304713,XP_030239085.1:XP_043653261.1,XP_020811103.1:XP_017021872.1,XP_034488710.1:XP_043863252.1,XP_032593279.2:XP_015009070.1,XP_017021872.1:XP_030080824.1,XP_002070165.1:FBpp0304713,XP_017130963.1:XP_015009070.1,XP_017099945.2:XP_017041599.1,XP_030239085.1:XP_002055846.1,XP_030239085.1:XP_030564308.1,XP_017099945.2:XP_034664752.1,XP_034664752.1:FBpp0304713,FBpp0304713:XP_017041599.1,XP_034130708.1:XP_037719693.1,XP_026850675.1:XP_002055846.1,XP_017083076.1:XP_034664752.1,XP_015048615.1:XP_030080824.1,XP_034130708.1:XP_017099945.2,XP_034488710.1:XP_043653261.1,XP_002070165.1:XP_017130963.1,XP_015009070.1:FBpp0304713,XP_043653261.1:XP_017000443.2,XP_002070165.1:XP_030239085.1,XP_034130708.1:XP_044315018.1,XP_034130708.1:XP_001964753.2,XP_034130708.1:XP_016036839.1,XP_002070165.1:XP_026850675.1,XP_034130708.1:XP_043863252.1,XP_030239085.1:XP_017000443.2,XP_020811103.1:XP_001964753.2,XP_020811103.1:XP_016036839.1,XP_032579271.1:XP_015038501.2,XP_030239085.1:XP_044315018.1,XP_026850675.1:XP_017041599.1,XP_020811103.1:XP_017000443.2,XP_017130963.1:XP_002055846.1,XP_034488710.1:XP_037719693.1,XP_017021872.1:XP_043653261.1,XP_039493846.1:XP_034664752.1,XP_030239085.1:XP_030080824.1,XP_041447670.1:XP_015009070.1,XP_034488710.1:XP_016952170.1,XP_015038501.2:XP_017099945.2,XP_017021872.1:XP_002055846.1,XP_017083076.1:XP_017099945.2,XP_026850675.1:XP_037719693.1,XP_039493846.1:XP_016952170.1,XP_032579271.1:XP_033166861.1,XP_015038501.2:XP_030080824.1,XP_041447670.1:XP_032579271.1,XP_030239085.1:XP_037719693.1,XP_034488710.1:XP_044315018.1,XP_043653261.1:XP_016952170.1,XP_036674368.1:XP_015038501.2,XP_015038501.2:XP_044315018.1,XP_039493846.1:XP_017130963.1,XP_037719693.1:XP_002055846.1,XP_032593279.2:XP_036674368.1,XP_039493846.1:XP_016036839.1,XP_034488710.1:XP_017130963.1,XP_043653261.1:XP_034664752.1,XP_032593279.2:XP_015038501.2,XP_015038501.2:XP_015009070.1,XP_041447670.1:XP_016952170.1,XP_032593279.2:XP_034488710.1,XP_016036839.1:FBpp0304713,XP_041447670.1:XP_030239085.1,XP_034488710.1:XP_017099945.2,XP_017021872.1:XP_017130963.1,XP_033166861.1:XP_037719693.1,XP_043863252.1:XP_016952170.1,XP_030239085.1:XP_033166861.1,XP_039493846.1:XP_017099945.2,XP_017083076.1:XP_016952170.1,XP_015048615.1:XP_026850675.1,XP_017130963.1:XP_016952170.1,XP_017000443.2:XP_026850675.1,XP_001964753.2:XP_002055846.1,XP_032593279.2:XP_030239085.1,XP_036674368.1:XP_032579271.1,XP_017021872.1:XP_041447670.1,XP_017083076.1:XP_017130963.1,XP_017021872.1:XP_016952170.1,XP_017083076.1:XP_016036839.1,XP_020811103.1:XP_017130963.1,XP_015038501.2:XP_030239085.1,XP_032593279.2:XP_020811103.1,XP_020811103.1:XP_015009070.1,XP_015048615.1:XP_034664752.1,XP_017021872.1:XP_015009070.1,XP_032593279.2:XP_030080824.1,XP_015038501.2:XP_026850675.1,XP_017000443.2:XP_034664752.1,XP_017000443.2:XP_017041599.1,XP_002070165.1:XP_032579271.1,XP_032593279.2:FBpp0304713,XP_036674368.1:XP_030080824.1,XP_032579271.1:XP_034664752.1,XP_032593279.2:XP_017099945.2,XP_020811103.1:XP_034664752.1,XP_041447670.1:XP_002055846.1,XP_017130963.1:XP_017099945.2,XP_033166861.1:XP_002055846.1,XP_001964753.2:XP_016036839.1,XP_034130708.1:XP_030564308.1,XP_015009070.1:XP_017000443.2,XP_032593279.2:XP_017000443.2,XP_020811103.1:XP_030564308.1,XP_043653261.1:FBpp0304713,XP_002070165.1:XP_017099945.2,XP_015048615.1:XP_034130708.1,XP_017083076.1:XP_002055846.1,XP_016952170.1:XP_017041599.1,XP_017083076.1:XP_030564308.1,XP_016952170.1:XP_034664752.1,XP_015048615.1:XP_020811103.1,XP_034488710.1:XP_015009070.1,XP_026850675.1:XP_033166861.1,XP_001964753.2:XP_016952170.1,XP_002055846.1:FBpp0304713,XP_017083076.1:XP_017041599.1,XP_037719693.1:XP_017041599.1,XP_034130708.1:FBpp0304713,XP_030239085.1:XP_034664752.1,XP_036674368.1:XP_002070165.1,XP_020811103.1:FBpp0304713,XP_030080824.1:XP_044315018.1,XP_032593279.2:XP_002070165.1,XP_017083076.1:XP_002070165.1,XP_017021872.1:XP_034664752.1,XP_001964753.2:XP_032579271.1,XP_039493846.1:XP_037719693.1,XP_015048615.1:XP_015009070.1,XP_017021872.1:XP_017041599.1,XP_034488710.1:XP_034130708.1,XP_041447670.1:XP_030080824.1,XP_034488710.1:XP_002055846.1,XP_034488710.1:XP_030564308.1,XP_017083076.1:XP_017000443.2,XP_039493846.1:XP_034130708.1,XP_030080824.1:XP_017099945.2,XP_039493846.1:XP_002055846.1,XP_039493846.1:XP_030564308.1,XP_015048615.1:XP_001964753.2,XP_039493846.1:XP_020811103.1,XP_017130963.1:XP_030564308.1,XP_015048615.1:XP_015038501.2,XP_039493846.1:XP_017041599.1,XP_017000443.2:XP_033166861.1,XP_036674368.1:XP_043653261.1,XP_015048615.1:XP_033166861.1,XP_015009070.1:XP_033166861.1,XP_043863252.1:XP_017099945.2,XP_030239085.1:FBpp0304713,XP_002055846.1:XP_017041599.1,XP_030239085.1:XP_017099945.2,XP_034664752.1:XP_002055846.1,XP_034130708.1:XP_033166861.1,XP_039493846.1:XP_002070165.1,XP_017083076.1:XP_015048615.1,XP_036674368.1:XP_016036839.1,XP_032593279.2:XP_039493846.1,XP_017083076.1:XP_037719693.1,XP_043863252.1:XP_015038501.2,XP_032593279.2:XP_017130963.1,XP_036674368.1:XP_043863252.1,XP_030080824.1:XP_033166861.1,XP_034488710.1:XP_016036839.1,XP_039493846.1:XP_017000443.2,XP_017083076.1:XP_034130708.1,XP_001964753.2:XP_015009070.1,XP_034488710.1:XP_017000443.2,XP_017083076.1:XP_020811103.1,XP_034488710.1:XP_039493846.1,XP_043653261.1:XP_017041599.1,XP_017130963.1:XP_016036839.1,XP_002070165.1:XP_017041599.1,XP_002070165.1:XP_034664752.1,XP_032593279.2:XP_017021872.1,XP_041447670.1:XP_017130963.1,XP_016036839.1:XP_026850675.1,XP_017083076.1:XP_041447670.1,XP_032579271.1:XP_030080824.1,XP_041447670.1:XP_043863252.1,XP_015048615.1:FBpp0304713,XP_017000443.2:FBpp0304713,XP_039493846.1:XP_015048615.1,XP_001964753.2:XP_030564308.1,XP_015009070.1:XP_037719693.1,XP_032593279.2:XP_037719693.1,XP_032593279.2:XP_017083076.1,XP_017130963.1:XP_037719693.1,XP_015038501.2:XP_002055846.1,XP_015048615.1:XP_017000443.2,XP_017021872.1:XP_017099945.2,XP_032593279.2:XP_034130708.1,XP_034130708.1:XP_015009070.1,XP_017083076.1:XP_034488710.1,XP_017000443.2:XP_030564308.1,XP_017083076.1:XP_015038501.2,XP_016952170.1:XP_033166861.1,XP_015048615.1:XP_017041599.1,XP_044315018.1:XP_016952170.1,XP_039493846.1:XP_041447670.1,XP_034130708.1:XP_017041599.1,XP_037719693.1:FBpp0304713,XP_034130708.1:XP_034664752.1,XP_034488710.1:XP_041447670.1,XP_017021872.1:XP_032579271.1,XP_030080824.1:XP_030564308.1,XP_020811103.1:XP_017041599.1,XP_015048615.1:XP_002070165.1,XP_016952170.1:FBpp0304713,XP_032579271.1:XP_030564308.1,XP_015048615.1:XP_037719693.1,XP_002070165.1:XP_016952170.1,XP_001964753.2:XP_043863252.1,XP_041447670.1:XP_017041599.1,XP_015048615.1:XP_032579271.1,XP_037719693.1:XP_030564308.1,XP_002070165.1:XP_041447670.1,XP_015009070.1:XP_044315018.1,XP_032593279.2:XP_044315018.1,XP_039493846.1:XP_015038501.2,XP_017130963.1:XP_044315018.1,XP_034130708.1:XP_026850675.1,XP_032593279.2:XP_017041599.1,XP_037719693.1:XP_034664752.1,XP_002070165.1:XP_043863252.1,XP_030239085.1:XP_017041599.1,XP_017099945.2:XP_002055846.1,XP_020811103.1:XP_026850675.1,XP_015009070.1:XP_026850675.1,XP_016036839.1:XP_030080824.1,XP_041447670.1:XP_030564308.1,XP_015038501.2:XP_017041599.1,XP_015038501.2:XP_034664752.1,XP_033166861.1:XP_030564308.1,XP_030239085.1:XP_015009070.1,XP_034488710.1:XP_020811103.1,XP_036674368.1:XP_030564308.1,XP_032579271.1:XP_016036839.1,XP_036674368.1:XP_002055846.1,XP_044315018.1:XP_002055846.1,XP_032579271.1:XP_043863252.1,XP_043863252.1:XP_030564308.1,XP_043653261.1:XP_026850675.1,XP_032593279.2:XP_030564308.1,XP_016036839.1:XP_037719693.1,XP_039493846.1:XP_032579271.1,XP_032593279.2:XP_002055846.1,XP_001964753.2:XP_037719693.1,XP_017099945.2:XP_033166861.1,XP_015048615.1:XP_043863252.1,XP_016036839.1:XP_016952170.1,XP_026850675.1:XP_030564308.1,XP_034488710.1:XP_002070165.1,XP_002070165.1:XP_002055846.1,XP_015048615.1:XP_041447670.1,XP_020811103.1:XP_033166861.1,XP_001964753.2:XP_030080824.1,XP_017083076.1:FBpp0304713,XP_043863252.1:XP_030080824.1,XP_017130963.1:XP_026850675.1,XP_034488710.1:XP_017021872.1,XP_034664752.1:XP_017041599.1,XP_017099945.2:FBpp0304713,XP_015048615.1:XP_030239085.1,XP_020811103.1:XP_034130708.1,XP_034488710.1:XP_036674368.1,XP_043863252.1:XP_044315018.1,XP_020811103.1:XP_002055846.1,XP_036674368.1:XP_039493846.1,XP_032593279.2:XP_016036839.1,XP_017083076.1:XP_032579271.1,XP_017021872.1:XP_026850675.1,XP_034130708.1:XP_030239085.1,XP_043863252.1:XP_017000443.2,XP_016036839.1:XP_017000443.2,XP_001964753.2:XP_017000443.2,XP_044315018.1:XP_017000443.2,XP_020811103.1:XP_030239085.1,XP_017021872.1:XP_037719693.1,XP_017021872.1:XP_030239085.1,XP_044315018.1:XP_026850675.1,XP_036674368.1:XP_016952170.1,XP_034130708.1:XP_043653261.1,XP_032593279.2:XP_041447670.1,XP_015038501.2:XP_016952170.1,XP_032593279.2:XP_033166861.1,XP_015038501.2:XP_017130963.1,XP_041447670.1:XP_015038501.2,XP_032593279.2:XP_016952170.1,XP_015038501.2:XP_033166861.1,XP_034664752.1:XP_030564308.1,XP_039493846.1:FBpp0304713,XP_036674368.1:XP_033166861.1,XP_017021872.1:XP_043863252.1,XP_017099945.2:XP_017000443.2,XP_017000443.2:XP_037719693.1,XP_015048615.1:XP_017130963.1,XP_017083076.1:XP_036674368.1,XP_017021872.1:FBpp0304713,XP_017083076.1:XP_043863252.1,XP_034488710.1:XP_030239085.1,XP_043863252.1:XP_037719693.1,XP_001964753.2:XP_026850675.1,XP_015009070.1:XP_017041599.1,XP_030080824.1:XP_037719693.1,XP_015009070.1:XP_034664752.1,XP_015048615.1:XP_017021872.1,XP_017021872.1:XP_017000443.2,XP_020811103.1:XP_016952170.1,XP_001964753.2:XP_043653261.1,XP_002070165.1:XP_017000443.2,XP_017021872.1:XP_044315018.1,XP_041447670.1:XP_016036839.1,XP_016036839.1:XP_033166861.1,XP_017130963.1:XP_017000443.2,XP_034488710.1:XP_015038501.2,XP_039493846.1:XP_015009070.1,XP_016952170.1:XP_017099945.2,XP_043863252.1:XP_016036839.1,XP_041447670.1:XP_034664752.1,XP_016036839.1:XP_015009070.1,XP_015048615.1:XP_002055846.1,XP_041447670.1:XP_043653261.1,XP_030080824.1:XP_026850675.1,XP_036674368.1:XP_015009070.1,XP_039493846.1:XP_043863252.1,XP_001964753.2:XP_017130963.1,XP_036674368.1:XP_017000443.2,XP_016952170.1:XP_030564308.1,XP_032579271.1:XP_017099945.2,XP_032579271.1:FBpp0304713,XP_032579271.1:XP_026850675.1,XP_032593279.2:XP_034664752.1,XP_017130963.1:XP_034664752.1,XP_017130963.1:XP_017041599.1,XP_016036839.1:XP_043653261.1,XP_030080824.1:XP_017000443.2,XP_036674368.1:XP_017041599.1,XP_017021872.1:XP_001964753.2,XP_036674368.1:XP_034664752.1,XP_015009070.1:XP_017099945.2,XP_001964753.2:XP_041447670.1,XP_043863252.1:XP_017041599.1,XP_015048615.1:XP_043653261.1,XP_034488710.1:XP_030080824.1,XP_002070165.1:XP_037719693.1,XP_016036839.1:XP_002055846.1,XP_016036839.1:XP_030564308.1,XP_017083076.1:XP_015009070.1,XP_034488710.1:XP_032579271.1,XP_001964753.2:XP_030239085.1,XP_002070165.1:XP_033166861.1,XP_032579271.1:XP_017000443.2,XP_033166861.1:FBpp0304713,XP_036674368.1:XP_026850675.1,XP_039493846.1:XP_017021872.1,XP_002070165.1:XP_016036839.1,XP_043863252.1:FBpp0304713,XP_043653261.1:XP_030564308.1,XP_032593279.2:XP_026850675.1,XP_020811103.1:XP_041447670.1,XP_016036839.1:XP_034664752.1,XP_016036839.1:XP_017041599.1,XP_017130963.1:XP_043653261.1,XP_044315018.1:XP_033166861.1,XP_032593279.2:XP_043653261.1,XP_034130708.1:XP_041447670.1,XP_002055846.1:XP_030564308.1,XP_034130708.1:XP_002055846.1,XP_020811103.1:XP_032579271.1,XP_015038501.2:XP_017000443.2,XP_043863252.1:XP_017130963.1,XP_032579271.1:XP_030239085.1,XP_036674368.1:XP_017130963.1,XP_043863252.1:XP_015009070.1,XP_020811103.1:XP_043653261.1,XP_044315018.1:XP_017099945.2,XP_044315018.1:FBpp0304713,XP_015009070.1:XP_030080824.1,XP_017083076.1:XP_017021872.1,XP_002070165.1:XP_030564308.1,XP_032579271.1:XP_043653261.1,XP_034488710.1:FBpp0304713,XP_036674368.1:XP_017021872.1,XP_001964753.2:XP_034664752.1,XP_030564308.1:XP_017041599.1,XP_017021872.1:XP_015038501.2,XP_015009070.1:XP_043653261.1,XP_017083076.1:XP_039493846.1,XP_026850675.1:FBpp0304713,XP_032593279.2:XP_015048615.1,XP_017099945.2:XP_026850675.1,XP_044315018.1:XP_030564308.1,XP_036674368.1:XP_020811103.1,XP_015009070.1:XP_030564308.1,XP_036674368.1:XP_030239085.1,XP_044315018.1:XP_037719693.1,XP_015048615.1:XP_016036839.1,XP_032593279.2:XP_032579271.1,XP_036674368.1:XP_037719693.1,XP_041447670.1:XP_026850675.1,XP_015038501.2:XP_037719693.1,XP_032579271.1:XP_017130963.1,XP_043863252.1:XP_030239085.1,XP_036674368.1:XP_017099945.2,XP_015038501.2:XP_043653261.1,XP_034130708.1:XP_016952170.1,XP_043863252.1:XP_026850675.1,XP_044315018.1:XP_017041599.1,XP_030239085.1:XP_026850675.1,XP_015009070.1:XP_016952170.1,XP_015048615.1:XP_016952170.1,XP_017099945.2:XP_037719693.1,XP_016952170.1:XP_017000443.2,XP_017083076.1:XP_043653261.1,XP_036674368.1:XP_044315018.1,XP_036674368.1:XP_001964753.2,XP_001964753.2:XP_015038501.2,XP_015038501.2:XP_016036839.1,XP_043653261.1:XP_017099945.2,XP_034488710.1:XP_001964753.2,XP_032593279.2:XP_001964753.2,XP_032579271.1:XP_037719693.1,XP_039493846.1:XP_001964753.2,XP_015048615.1:XP_030564308.1,XP_020811103.1:XP_037719693.1,XP_002070165.1:XP_015038501.2,XP_039493846.1:XP_030080824.1,XP_020811103.1:XP_017099945.2,XP_043653261.1:XP_044315018.1,XP_017021872.1:XP_030564308.1,XP_039493846.1:XP_043653261.1,XP_043863252.1:XP_034664752.1,XP_001964753.2:XP_033166861.1,XP_016952170.1:XP_026850675.1,XP_032579271.1:XP_044315018.1,XP_020811103.1:XP_015038501.2,XP_015038501.2:XP_030564308.1,XP_033166861.1:XP_034664752.1,XP_020811103.1:XP_044315018.1,XP_033166861.1:XP_017041599.1,XP_034130708.1:XP_015038501.2,XP_017083076.1:XP_044315018.1,XP_026850675.1:XP_034664752.1,XP_017083076.1:XP_001964753.2,XP_030080824.1:FBpp0304713,XP_017021872.1:XP_002070165.1,XP_017000443.2:XP_002055846.1,XP_034130708.1:XP_017000443.2,XP_041447670.1:XP_017000443.2,XP_016952170.1:XP_002055846.1,XP_001964753.2:FBpp0304713,XP_017083076.1:XP_030080824.1,XP_001964753.2:XP_017099945.2,XP_015038501.2:FBpp0304713,XP_017021872.1:XP_016036839.1,XP_034488710.1:XP_034664752.1,XP_034488710.1:XP_017041599.1,XP_043653261.1:XP_037719693.1,XP_041447670.1:XP_044315018.1,XP_034130708.1:XP_032579271.1,XP_002070165.1:XP_043653261.1,XP_016036839.1:XP_044315018.1,XP_001964753.2:XP_044315018.1,XP_017083076.1:XP_030239085.1,XP_032579271.1:XP_002055846.1,XP_017021872.1:XP_033166861.1,XP_039493846.1:XP_044315018.1
0781	1F9D	4clique	XP_017077269.1:XP_030558319.1,XP_039482898.1:XP_016943510.2,XP_032306258.2:XP_030558319.1,XP_030080885.1:FBpp0303580,XP_016957714.2:XP_043642211.1,XP_001975778.2:XP_030558319.1,XP_026842470.1:XP_017961944.1,XP_034477535.1:XP_032292141.1,XP_026842470.1:XP_002033696.2,XP_037716088.1:XP_039482898.1,XP_017090864.2:XP_022228598.2,XP_043642211.1:XP_032306258.2,XP_022228598.2:XP_017016840.1,XP_017132006.1:XP_034125333.1,XP_034477535.1:XP_034125333.1,XP_002004725.2:XP_017132006.1,XP_034477535.1:XP_002004725.2,XP_017040930.1:XP_017016840.1,XP_033154785.1:XP_002033696.2,XP_017090864.2:XP_039482898.1,XP_023033597.1:XP_037716088.1,XP_026842470.1:XP_016027358.1,XP_017016840.1:XP_032591088.1,XP_030080885.1:XP_037716088.1,XP_001975778.2:XP_032292141.1,XP_026842470.1:XP_017016840.1,XP_017132006.1:XP_043642211.1,XP_030080885.1:XP_002004725.2,XP_002090917.3:XP_020798288.1,XP_037716088.1:XP_017077269.1,XP_023033597.1:XP_033154785.1,XP_017077269.1:XP_017016840.1,XP_020798288.1:XP_016027358.1,XP_022228598.2:XP_032306258.2,FBpp0303580:XP_016943510.2,XP_017132006.1:FBpp0303580,XP_017077269.1:XP_017040930.1,XP_034477535.1:XP_032306258.2,XP_017961944.1:XP_032591088.1,XP_033154785.1:XP_034477535.1,XP_017040930.1:XP_032306258.2,XP_033154785.1:XP_022228598.2,XP_022228598.2:XP_017077269.1,XP_043642211.1:XP_032292141.1,XP_034651430.1:XP_017961944.1,XP_030080885.1:XP_030558319.1,XP_017132006.1:XP_016943510.2,XP_034477535.1:XP_016943510.2,XP_023033597.1:XP_034125333.1,XP_017090864.2:XP_032306258.2,XP_037716088.1:XP_016027358.1,XP_023033597.1:XP_026842470.1,XP_026842470.1:XP_030558319.1,XP_017132006.1:XP_039482898.1,XP_017132006.1:XP_017961944.1,XP_002090917.3:XP_016027358.1,XP_002033696.2:XP_016943510.2,XP_017132006.1:XP_002033696.2,XP_023033597.1:XP_020798288.1,XP_026842470.1:XP_032306258.2,XP_001975778.2:XP_032591088.1,XP_037716088.1:XP_002090917.3,XP_001360124.4:XP_034125333.1,XP_033154785.1:XP_002004725.2,XP_022228598.2:XP_032292141.1,XP_039482898.1:XP_034125333.1,XP_001360124.4:XP_034477535.1,XP_030080885.1:XP_016957714.2,XP_001360124.4:XP_017132006.1,XP_032292141.1:XP_017040930.1,XP_017090864.2:XP_034477535.1,XP_039482898.1:XP_002090917.3,XP_034477535.1:XP_017016840.1,XP_017132006.1:XP_017016840.1,XP_022228598.2:XP_034125333.1,XP_017077269.1:XP_017961944.1,XP_044251745.1:XP_030558319.1,XP_044317801.1:XP_030558319.1,XP_033154785.1:XP_017077269.1,XP_017077269.1:XP_032292141.1,XP_032292141.1:XP_032591088.1,XP_034651430.1:XP_016027358.1,XP_002004725.2:XP_001975778.2,XP_043642211.1:XP_017961944.1,XP_033154785.1:XP_032591088.1,XP_001360124.4:XP_043642211.1,XP_002004725.2:XP_002033696.2,XP_016957714.2:XP_034125333.1,XP_034125333.1:XP_002033696.2,XP_017016840.1:XP_017961944.1,XP_017090864.2:XP_043642211.1,XP_020798288.1:XP_016943510.2,XP_033154785.1:XP_016943510.2,XP_044251745.1:XP_023033597.1,XP_039482898.1:XP_017077269.1,XP_023033597.1:XP_044317801.1,XP_037716088.1:XP_044317801.1,XP_044251745.1:XP_037716088.1,XP_017090864.2:XP_002033696.2,XP_030080885.1:XP_017132006.1,XP_002004725.2:XP_043642211.1,XP_001975778.2:XP_032306258.2,XP_026842470.1:XP_032591088.1,XP_002033696.2:XP_017961944.1,XP_017077269.1:XP_001975778.2,XP_030080885.1:XP_020798288.1,XP_034125333.1:FBpp0303580,XP_032292141.1:XP_016027358.1,XP_034477535.1:XP_002090917.3,XP_017090864.2:XP_017040930.1,XP_023033597.1:XP_039482898.1,XP_032591088.1:XP_016943510.2,XP_044251745.1:XP_026842470.1,XP_026842470.1:XP_044317801.1,XP_017016840.1:XP_016943510.2,XP_037716088.1:XP_017040930.1,XP_016957714.2:XP_001975778.2,XP_043642211.1:XP_030558319.1,XP_017961944.1:FBpp0303580,XP_017040930.1:XP_032591088.1,XP_033154785.1:XP_017961944.1,XP_023033597.1:XP_022228598.2,XP_037716088.1:XP_016943510.2,XP_037716088.1:XP_022228598.2,XP_033154785.1:XP_001360124.4,XP_034125333.1:XP_016027358.1,XP_032292141.1:FBpp0303580,XP_034651430.1:XP_002090917.3,XP_002004725.2:XP_034125333.1,XP_016957714.2:XP_039482898.1,XP_023033597.1:XP_017016840.1,XP_043642211.1:XP_016943510.2,XP_037716088.1:XP_032591088.1,XP_044251745.1:XP_039482898.1,XP_044251745.1:XP_017961944.1,XP_044317801.1:XP_039482898.1,XP_044317801.1:XP_017961944.1,XP_002004725.2:XP_032306258.2,XP_033154785.1:XP_026842470.1,XP_030080885.1:XP_002090917.3,XP_017040930.1:XP_020798288.1,XP_044251745.1:XP_032292141.1,XP_044317801.1:XP_032292141.1,XP_033154785.1:XP_017040930.1,XP_022228598.2:XP_020798288.1,XP_032292141.1:XP_002033696.2,XP_034651430.1:XP_016957714.2,XP_030080885.1:XP_022228598.2,XP_030558319.1:XP_016943510.2,XP_017040930.1:XP_016027358.1,XP_026842470.1:XP_017040930.1,XP_017090864.2:XP_020798288.1,XP_032306258.2:FBpp0303580,XP_039482898.1:XP_017961944.1,XP_002004725.2:XP_017016840.1,XP_017016840.1:XP_016027358.1,XP_034651430.1:FBpp0303580,XP_001360124.4:XP_020798288.1,XP_044251745.1:XP_043642211.1,XP_044317801.1:XP_043642211.1,XP_032591088.1:XP_030558319.1,XP_037716088.1:XP_002004725.2,XP_017090864.2:XP_034651430.1,XP_023033597.1:XP_017077269.1,XP_033154785.1:XP_037716088.1,XP_032292141.1:XP_017016840.1,XP_030080885.1:XP_001360124.4,XP_017090864.2:XP_034125333.1,XP_030080885.1:XP_001975778.2,XP_017090864.2:XP_026842470.1,XP_037716088.1:XP_032292141.1,XP_033154785.1:XP_043642211.1,XP_022228598.2:XP_002090917.3,XP_044251745.1:XP_032306258.2,XP_044317801.1:XP_032306258.2,XP_002004725.2:XP_039482898.1,XP_002090917.3:XP_017040930.1,XP_002033696.2:XP_032306258.2,XP_034651430.1:XP_039482898.1,XP_043642211.1:XP_016027358.1,XP_026842470.1:XP_043642211.1,XP_016957714.2:XP_002033696.2,XP_017016840.1:XP_030558319.1,XP_033154785.1:XP_001975778.2,XP_002004725.2:XP_030558319.1,XP_032306258.2:XP_016027358.1,XP_002090917.3:XP_032591088.1,XP_034651430.1:XP_017016840.1,XP_017077269.1:XP_016027358.1,XP_034125333.1:XP_017961944.1,XP_002033696.2:XP_017016840.1,XP_016957714.2:XP_017016840.1,XP_002090917.3:XP_043642211.1,XP_044251745.1:XP_001360124.4,XP_001360124.4:XP_044317801.1,XP_044251745.1:XP_017090864.2,XP_017090864.2:XP_044317801.1,XP_037716088.1:XP_002033696.2,XP_016957714.2:XP_037716088.1,XP_023033597.1:XP_002033696.2,XP_026842470.1:XP_017132006.1,XP_001975778.2:XP_017040930.1,XP_044251745.1:XP_017016840.1,XP_044317801.1:XP_017016840.1,XP_016943510.2:XP_016027358.1,XP_026842470.1:XP_016943510.2,XP_017090864.2:XP_016957714.2,XP_001360124.4:XP_016957714.2,XP_034477535.1:XP_030558319.1,XP_034477535.1:XP_017132006.1,XP_020798288.1:FBpp0303580,XP_017090864.2:XP_001975778.2,XP_001360124.4:FBpp0303580,XP_023033597.1:XP_001360124.4,XP_017090864.2:XP_030558319.1,XP_002004725.2:XP_032292141.1,XP_001975778.2:XP_034125333.1,XP_022228598.2:XP_039482898.1,XP_039482898.1:XP_017040930.1,XP_023033597.1:FBpp0303580,XP_034477535.1:XP_034651430.1,XP_017132006.1:XP_032292141.1,XP_039482898.1:XP_017016840.1,XP_016957714.2:XP_030558319.1,XP_001975778.2:XP_043642211.1,XP_030080885.1:XP_002033696.2,XP_030080885.1:XP_017961944.1,XP_016957714.2:XP_032306258.2,XP_044251745.1:XP_016027358.1,XP_044317801.1:XP_016027358.1,XP_022228598.2:XP_032591088.1,XP_023033597.1:XP_017040930.1,XP_002033696.2:XP_020798288.1,XP_030080885.1:XP_044251745.1,XP_030080885.1:XP_044317801.1,XP_023033597.1:XP_016943510.2,XP_026842470.1:XP_002004725.2,XP_002090917.3:XP_032306258.2,XP_033154785.1:FBpp0303580,XP_017016840.1:XP_032306258.2,XP_034651430.1:XP_002004725.2,XP_030080885.1:XP_033154785.1,XP_033154785.1:XP_034125333.1,XP_017016840.1:XP_020798288.1,XP_039482898.1:XP_043642211.1,XP_001360124.4:XP_016027358.1,XP_037716088.1:XP_032306258.2,XP_016957714.2:XP_032591088.1,XP_002033696.2:XP_032591088.1,XP_001975778.2:XP_016943510.2,XP_034477535.1:XP_017077269.1,XP_034651430.1:XP_043642211.1,XP_039482898.1:XP_030558319.1,XP_034477535.1:XP_026842470.1,XP_039482898.1:XP_001975778.2,XP_030080885.1:XP_017040930.1,XP_016957714.2:XP_032292141.1,XP_039482898.1:FBpp0303580,XP_044251745.1:XP_032591088.1,XP_044317801.1:XP_032591088.1,XP_022228598.2:XP_016027358.1,XP_026842470.1:XP_034125333.1,XP_017090864.2:XP_017077269.1,XP_034125333.1:XP_032591088.1,XP_030080885.1:XP_023033597.1,XP_017077269.1:XP_020798288.1,XP_034477535.1:XP_017040930.1,XP_030080885.1:XP_034125333.1,XP_017132006.1:XP_017040930.1,XP_017077269.1:FBpp0303580,XP_026842470.1:XP_001975778.2,XP_034477535.1:XP_039482898.1,XP_032591088.1:FBpp0303580,XP_030080885.1:XP_017077269.1,XP_034651430.1:XP_032591088.1,XP_002090917.3:XP_017016840.1,XP_030558319.1:FBpp0303580,XP_030080885.1:XP_032306258.2,XP_034125333.1:XP_020798288.1,XP_033154785.1:XP_017016840.1,XP_044251745.1:XP_001975778.2,XP_044317801.1:XP_001975778.2,XP_016957714.2:XP_016027358.1,XP_034651430.1:XP_016943510.2,XP_016957714.2:XP_026842470.1,XP_017090864.2:XP_017132006.1,XP_043642211.1:FBpp0303580,XP_017077269.1:XP_002033696.2,XP_002004725.2:XP_032591088.1,XP_044251745.1:XP_034477535.1,XP_034477535.1:XP_044317801.1,XP_034477535.1:XP_043642211.1,XP_037716088.1:XP_034125333.1,XP_022228598.2:XP_043642211.1,XP_030558319.1:XP_016027358.1,XP_016957714.2:XP_022228598.2,XP_017090864.2:XP_002004725.2,XP_030080885.1:XP_032292141.1,XP_037716088.1:XP_001975778.2,XP_016957714.2:XP_017040930.1,XP_023033597.1:XP_002090917.3,XP_002090917.3:XP_030558319.1,XP_001360124.4:XP_002004725.2,XP_043642211.1:XP_002033696.2,XP_022228598.2:FBpp0303580,XP_032306258.2:XP_016943510.2,XP_017132006.1:XP_032306258.2,XP_034477535.1:FBpp0303580,XP_022228598.2:XP_001975778.2,XP_017132006.1:XP_017077269.1,XP_017040930.1:FBpp0303580,XP_023033597.1:XP_016957714.2,XP_017132006.1:XP_016027358.1,XP_002090917.3:XP_017961944.1,XP_001360124.4:XP_017961944.1,XP_039482898.1:XP_020798288.1,XP_017090864.2:XP_017961944.1,XP_017090864.2:XP_001360124.4,XP_002090917.3:XP_032292141.1,XP_022228598.2:XP_017040930.1,XP_017090864.2:FBpp0303580,XP_030080885.1:XP_026842470.1,XP_022228598.2:XP_002033696.2,XP_034651430.1:XP_026842470.1,XP_022228598.2:XP_017961944.1,XP_034477535.1:XP_002033696.2,XP_026842470.1:FBpp0303580,XP_023033597.1:XP_017090864.2,XP_002004725.2:XP_002090917.3,XP_017090864.2:XP_032591088.1,XP_002033696.2:XP_017040930.1,XP_026842470.1:XP_020798288.1,XP_017040930.1:XP_017961944.1,XP_030080885.1:XP_034651430.1,XP_017077269.1:XP_032591088.1,XP_017077269.1:XP_043642211.1,XP_001360124.4:XP_017040930.1,XP_017090864.2:XP_016943510.2,XP_001360124.4:XP_016943510.2,XP_044251745.1:XP_020798288.1,XP_044317801.1:XP_020798288.1,XP_044251745.1:XP_017132006.1,XP_044317801.1:XP_017132006.1,XP_033154785.1:XP_020798288.1,XP_017090864.2:XP_033154785.1,XP_037716088.1:XP_026842470.1,XP_023033597.1:XP_016027358.1,XP_002090917.3:XP_034125333.1,XP_016957714.2:XP_016943510.2,XP_017090864.2:XP_017016840.1,XP_002004725.2:XP_017077269.1,XP_044251745.1:XP_034651430.1,XP_017132006.1:XP_001975778.2,XP_034651430.1:XP_044317801.1,XP_034477535.1:XP_016027358.1,XP_030080885.1:XP_034477535.1,XP_043642211.1:XP_032591088.1,XP_034651430.1:XP_001975778.2,XP_001360124.4:XP_017077269.1,XP_001975778.2:FBpp0303580,XP_002004725.2:XP_016027358.1,XP_034477535.1:XP_022228598.2,XP_017132006.1:XP_022228598.2,XP_034125333.1:XP_032306258.2,XP_044251745.1:XP_016957714.2,XP_016957714.2:XP_044317801.1,XP_017961944.1:XP_016943510.2,XP_001360124.4:XP_026842470.1,XP_023033597.1:XP_034651430.1,XP_032292141.1:XP_016943510.2,XP_043642211.1:XP_020798288.1,XP_044251745.1:XP_017077269.1,XP_044317801.1:XP_017077269.1,XP_017961944.1:XP_030558319.1,XP_002004725.2:XP_022228598.2,XP_001975778.2:XP_017961944.1,XP_002004725.2:XP_016943510.2,XP_001975778.2:XP_002033696.2,XP_017132006.1:XP_032591088.1,XP_017961944.1:XP_032306258.2,XP_034477535.1:XP_032591088.1,XP_002004725.2:XP_017040930.1,XP_032292141.1:XP_032306258.2,XP_034125333.1:XP_017016840.1,XP_037716088.1:XP_030558319.1,XP_043642211.1:XP_017040930.1,XP_001360124.4:XP_002090917.3,XP_032292141.1:XP_020798288.1,XP_044317801.1:XP_017040930.1,XP_044251745.1:XP_017040930.1,XP_017090864.2:XP_002090917.3,XP_023033597.1:XP_002004725.2,XP_002004725.2:FBpp0303580,XP_001975778.2:XP_017016840.1,XP_033154785.1:XP_030558319.1,XP_023033597.1:XP_032292141.1,XP_039482898.1:XP_016027358.1,XP_026842470.1:XP_039482898.1,XP_034477535.1:XP_001975778.2,XP_002004725.2:XP_017961944.1,XP_037716088.1:XP_017961944.1,XP_023033597.1:XP_017961944.1,XP_017132006.1:XP_020798288.1,XP_037716088.1:XP_043642211.1,XP_017040930.1:XP_030558319.1,XP_044251745.1:XP_034125333.1,XP_044317801.1:XP_034125333.1,XP_034477535.1:XP_017961944.1,XP_044251745.1:XP_002004725.2,XP_044317801.1:XP_002004725.2,XP_016957714.2:XP_002090917.3,XP_022228598.2:XP_030558319.1,XP_022228598.2:XP_016943510.2,XP_044251745.1:XP_044317801.1,XP_034651430.1:XP_032306258.2,XP_030080885.1:XP_032591088.1,XP_034651430.1:XP_017077269.1,XP_017040930.1:XP_016943510.2,XP_037716088.1:XP_017016840.1,XP_034651430.1:XP_020798288.1,XP_023033597.1:XP_032591088.1,XP_034651430.1:XP_034125333.1,XP_001360124.4:XP_030558319.1,XP_033154785.1:XP_016027358.1,XP_023033597.1:XP_001975778.2,XP_032591088.1:XP_020798288.1,XP_001360124.4:XP_032591088.1,XP_034651430.1:XP_017132006.1,XP_017132006.1:XP_002090917.3,XP_017961944.1:XP_016027358.1,XP_002033696.2:XP_016027358.1,XP_044251745.1:FBpp0303580,XP_039482898.1:XP_032591088.1,XP_044317801.1:FBpp0303580,XP_044251745.1:XP_033154785.1,XP_033154785.1:XP_044317801.1,XP_002033696.2:FBpp0303580,XP_001360124.4:XP_039482898.1,XP_016957714.2:XP_017077269.1,XP_017961944.1:XP_020798288.1,XP_044251745.1:XP_016943510.2,XP_034651430.1:XP_032292141.1,XP_044317801.1:XP_016943510.2,XP_017077269.1:XP_002090917.3,XP_030080885.1:XP_017016840.1,XP_030080885.1:XP_016027358.1,XP_001360124.4:XP_037716088.1,XP_026842470.1:XP_002090917.3,XP_032292141.1:XP_034125333.1,XP_016957714.2:XP_017132006.1,XP_044251745.1:XP_002033696.2,XP_017090864.2:XP_037716088.1,XP_044317801.1:XP_002033696.2,XP_037716088.1:XP_020798288.1,FBpp0303580:XP_016027358.1,XP_002004725.2:XP_020798288.1,XP_032292141.1:XP_030558319.1,XP_017090864.2:XP_016027358.1,XP_001360124.4:XP_017016840.1,XP_034477535.1:XP_020798288.1,XP_034651430.1:XP_002033696.2,XP_032292141.1:XP_017961944.1,XP_017132006.1:XP_030558319.1,XP_039482898.1:XP_002033696.2,XP_020798288.1:XP_032306258.2,XP_001360124.4:XP_034651430.1,XP_033154785.1:XP_002090917.3,XP_001360124.4:XP_032306258.2,XP_001975778.2:XP_020798288.1,XP_020798288.1:XP_030558319.1,XP_030080885.1:XP_017090864.2,XP_026842470.1:XP_017077269.1,XP_017077269.1:XP_034125333.1,XP_034651430.1:XP_030558319.1,XP_023033597.1:XP_032306258.2,XP_034651430.1:XP_022228598.2,XP_002090917.3:XP_016943510.2,XP_002033696.2:XP_030558319.1,XP_034651430.1:XP_017040930.1,XP_016957714.2:FBpp0303580,XP_034125333.1:XP_016943510.2,XP_030080885.1:XP_043642211.1,XP_039482898.1:XP_032292141.1,XP_023033597.1:XP_034477535.1,XP_016957714.2:XP_020798288.1,XP_023033597.1:XP_017132006.1,XP_034477535.1:XP_037716088.1,XP_037716088.1:XP_017132006.1,XP_034125333.1:XP_017040930.1,XP_033154785.1:XP_016957714.2,XP_002090917.3:XP_001975778.2,XP_032591088.1:XP_016027358.1,XP_016957714.2:XP_017961944.1,XP_002090917.3:FBpp0303580,XP_044251745.1:XP_022228598.2,XP_044317801.1:XP_022228598.2,XP_033154785.1:XP_034651430.1,XP_017090864.2:XP_032292141.1,XP_001360124.4:XP_032292141.1,XP_033154785.1:XP_032306258.2,XP_001975778.2:XP_016027358.1,XP_017016840.1:FBpp0303580,XP_034477535.1:XP_016957714.2,XP_026842470.1:XP_032292141.1,XP_034651430.1:XP_037716088.1,XP_037716088.1:FBpp0303580,XP_044251745.1:XP_002090917.3,XP_044317801.1:XP_002090917.3,XP_016957714.2:XP_002004725.2,XP_033154785.1:XP_017132006.1,XP_017077269.1:XP_016943510.2,XP_030080885.1:XP_039482898.1,XP_023033597.1:XP_043642211.1,XP_039482898.1:XP_032306258.2,XP_002090917.3:XP_002033696.2,XP_043642211.1:XP_034125333.1,XP_030080885.1:XP_016943510.2,XP_033154785.1:XP_039482898.1,XP_001360124.4:XP_002033696.2,XP_043642211.1:XP_017016840.1,XP_023033597.1:XP_030558319.1,XP_001360124.4:XP_001975778.2,XP_017077269.1:XP_032306258.2,XP_033154785.1:XP_032292141.1,XP_034125333.1:XP_030558319.1,XP_032591088.1:XP_032306258.2
19C8	1F9E	4clique	XP_026836227.1:XP_033152990.1,XP_034651179.1:XP_017032986.2,XP_017032986.2:FBpp0303281,XP_039228109.1:FBpp0303281,XP_043641894.1:XP_017073171.1,XP_043641894.1:XP_026841099.1,XP_016028651.1:XP_032570708.1,XP_041563382.1:XP_022230285.2,XP_017001662.1:XP_034651179.1,XP_026841099.1:XP_039228109.1,XP_026836227.1:XP_020801271.1,XP_026841099.1:XP_034651179.1,XP_026836227.1:XP_016988182.1,XP_002006489.3:XP_033152990.1,XP_017093888.2:XP_032306105.1,XP_016930081.1:XP_001361433.5,XP_046865745.1:XP_017961653.1,XP_041563382.1:XP_033152990.1,XP_026836227.1:XP_039481159.1,XP_017093888.2:XP_039481159.1,XP_043064171.1:XP_022230285.2,XP_017961653.1:XP_022230285.2,XP_043064171.1:XP_016028651.1,XP_001361433.5:XP_039228109.1,XP_001361433.5:XP_017032986.2,XP_016988182.1:XP_023161033.2,XP_039481159.1:FBpp0303281,XP_002049128.3:XP_022230285.2,XP_046865745.1:XP_017073171.1,XP_034141949.1:XP_002006489.3,XP_017073171.1:XP_039228109.1,XP_034476739.1:FBpp0303281,XP_026836227.1:XP_041563382.1,XP_034141949.1:XP_026841099.1,XP_017073171.1:XP_034651179.1,XP_017001662.1:XP_016028651.1,XP_043641894.1:XP_017032986.2,XP_017032986.2:XP_022230285.2,XP_039228109.1:XP_022230285.2,XP_033152990.1:XP_032570708.1,XP_043641894.1:XP_023161033.2,XP_017961653.1:XP_001361433.5,XP_046865745.1:XP_016930081.1,XP_034141949.1:XP_016028651.1,XP_017093888.2:XP_017032986.2,XP_016953491.1:XP_026841099.1,XP_034476739.1:XP_016930081.1,XP_043641894.1:XP_016953491.1,FBpp0303281:XP_016028651.1,XP_033152990.1:XP_017093888.2,XP_034141949.1:XP_037715579.1,XP_002006489.3:XP_032306105.1,XP_002049128.3:XP_030567613.1,XP_034651179.1:XP_032596767.1,XP_016988182.1:XP_032570708.1,XP_016953491.1:XP_039481159.1,XP_016953491.1:XP_017093888.2,XP_041563382.1:XP_039228109.1,XP_034476739.1:XP_002049128.3,XP_023161033.2:XP_034651179.1,XP_033152990.1:XP_032306105.1,XP_041563382.1:XP_001361433.5,XP_046865745.1:XP_034651179.1,XP_046865745.1:FBpp0303281,XP_002006489.3:XP_030567613.1,XP_041563382.1:XP_034651179.1,XP_023161033.2:XP_039228109.1,XP_046865745.1:XP_030567613.1,XP_001361433.5:XP_023161033.2,XP_043641894.1:XP_017961653.1,XP_034476739.1:XP_017032986.2,XP_002006489.3:XP_037715579.1,XP_016953491.1:XP_037715579.1,XP_001361433.5:XP_032596767.1,XP_026836227.1:XP_043064171.1,XP_002049128.3:FBpp0303281,XP_017961653.1:XP_017093888.2,XP_039481159.1:XP_032570708.1,XP_043064171.1:XP_034651179.1,XP_034476739.1:XP_016953491.1,XP_034141949.1:XP_002049128.3,XP_034476739.1:XP_026841099.1,XP_017001662.1:XP_002006489.3,XP_017961653.1:XP_032570708.1,XP_043641894.1:XP_041563382.1,XP_020801271.1:XP_039228109.1,XP_017073171.1:XP_017093888.2,XP_016988182.1:XP_034651179.1,XP_034476739.1:XP_039481159.1,XP_026836227.1:XP_017001662.1,XP_034476739.1:XP_017961653.1,XP_016988182.1:XP_046865745.1,XP_032596767.1:XP_022230285.2,XP_034141949.1:XP_039228109.1,XP_039481159.1:XP_030567613.1,XP_002006489.3:XP_046865745.1,XP_037715579.1:XP_016028651.1,XP_032596767.1:XP_032570708.1,XP_034141949.1:XP_034651179.1,XP_037715579.1:XP_017093888.2,XP_017032986.2:XP_032570708.1,XP_033152990.1:XP_022230285.2,XP_046865745.1:XP_033152990.1,XP_034651179.1:XP_032306105.1,XP_017001662.1:XP_037715579.1,FBpp0303281:XP_032306105.1,XP_002006489.3:XP_022230285.2,XP_026841099.1:XP_001361433.5,XP_043641894.1:XP_037715579.1,XP_002006489.3:XP_017961653.1,XP_030567613.1:XP_032306105.1,XP_043641894.1:XP_039481159.1,XP_039481159.1:XP_032306105.1,XP_043641894.1:XP_030567613.1,XP_023161033.2:XP_032596767.1,XP_034141949.1:XP_039481159.1,XP_039228109.1:XP_030567613.1,XP_043641894.1:XP_016988182.1,XP_020801271.1:XP_041563382.1,XP_043641894.1:XP_016930081.1,XP_046865745.1:XP_023161033.2,XP_034476739.1:XP_017001662.1,XP_043064171.1:XP_017093888.2,XP_043641894.1:XP_032306105.1,XP_016953491.1:XP_046865745.1,XP_043064171.1:XP_037715579.1,XP_002049128.3:XP_017093888.2,XP_002049128.3:XP_017032986.2,XP_034476739.1:XP_020801271.1,XP_002006489.3:XP_023161033.2,XP_037715579.1:XP_001361433.5,XP_026841099.1:XP_017032986.2,XP_026836227.1:XP_026841099.1,XP_017001662.1:XP_032570708.1,XP_020801271.1:XP_017093888.2,XP_002006489.3:XP_017032986.2,XP_020801271.1:XP_039481159.1,XP_016930081.1:XP_032570708.1,XP_016953491.1:XP_002049128.3,XP_016930081.1:XP_016028651.1,XP_020801271.1:XP_037715579.1,XP_016988182.1:XP_001361433.5,XP_034141949.1:XP_023161033.2,XP_016988182.1:XP_030567613.1,XP_026836227.1:XP_017093888.2,XP_034141949.1:XP_032596767.1,XP_026836227.1:XP_016028651.1,XP_033152990.1:FBpp0303281,XP_037715579.1:XP_033152990.1,XP_043064171.1:XP_001361433.5,XP_026836227.1:XP_032570708.1,XP_017001662.1:XP_017073171.1,XP_034651179.1:XP_022230285.2,XP_037715579.1:XP_017032986.2,XP_034651179.1:XP_016028651.1,XP_026836227.1:XP_037715579.1,XP_017961653.1:XP_002049128.3,XP_033152990.1:XP_016028651.1,XP_020801271.1:XP_016028651.1,XP_016953491.1:XP_001361433.5,XP_043064171.1:XP_020801271.1,XP_041563382.1:XP_030567613.1,XP_017961653.1:XP_026841099.1,XP_041563382.1:XP_017093888.2,XP_041563382.1:XP_039481159.1,XP_016953491.1:XP_039228109.1,XP_041563382.1:XP_037715579.1,XP_016930081.1:XP_022230285.2,XP_046865745.1:XP_039228109.1,XP_016930081.1:XP_032596767.1,XP_033152990.1:XP_026841099.1,XP_017001662.1:XP_032596767.1,XP_016028651.1:XP_030567613.1,XP_016930081.1:XP_023161033.2,XP_043641894.1:XP_046865745.1,XP_032596767.1:XP_030567613.1,XP_039481159.1:XP_022230285.2,XP_017001662.1:XP_046865745.1,XP_034476739.1:XP_023161033.2,XP_002049128.3:XP_034651179.1,XP_017001662.1:XP_041563382.1,XP_026836227.1:XP_002049128.3,XP_043641894.1:XP_002006489.3,XP_037715579.1:XP_017961653.1,XP_033152990.1:XP_039481159.1,XP_002049128.3:XP_039228109.1,XP_017073171.1:XP_039481159.1,XP_043064171.1:XP_017001662.1,XP_034476739.1:XP_017093888.2,XP_016953491.1:XP_032570708.1,XP_034141949.1:XP_046865745.1,XP_020801271.1:FBpp0303281,XP_043064171.1:XP_046865745.1,XP_034651179.1:FBpp0303281,XP_026841099.1:XP_017073171.1,XP_001361433.5:XP_039481159.1,XP_022230285.2:XP_016028651.1,XP_002006489.3:XP_041563382.1,XP_037715579.1:XP_032570708.1,XP_001361433.5:XP_030567613.1,XP_017093888.2:XP_039228109.1,XP_043641894.1:XP_017001662.1,XP_026836227.1:XP_039228109.1,XP_017093888.2:XP_032570708.1,XP_037715579.1:XP_039228109.1,XP_016953491.1:XP_023161033.2,XP_033152990.1:XP_017032986.2,XP_026836227.1:XP_034651179.1,XP_026836227.1:FBpp0303281,XP_041563382.1:XP_046865745.1,XP_016953491.1:XP_032596767.1,XP_016930081.1:FBpp0303281,XP_017073171.1:XP_016028651.1,XP_026841099.1:XP_030567613.1,XP_016930081.1:XP_034651179.1,XP_026841099.1:XP_039481159.1,XP_046865745.1:XP_032596767.1,XP_016953491.1:XP_033152990.1,XP_016930081.1:XP_039228109.1,XP_017001662.1:XP_039228109.1,XP_043641894.1:XP_017093888.2,XP_017001662.1:XP_001361433.5,XP_017032986.2:XP_030567613.1,XP_017001662.1:XP_032306105.1,XP_002006489.3:XP_016953491.1,XP_002049128.3:XP_032570708.1,XP_017961653.1:XP_032596767.1,XP_034141949.1:XP_017961653.1,XP_017093888.2:XP_030567613.1,XP_041563382.1:XP_023161033.2,XP_016988182.1:XP_026841099.1,XP_033152990.1:XP_017961653.1,XP_016988182.1:XP_020801271.1,XP_046865745.1:XP_032570708.1,XP_020801271.1:XP_022230285.2,XP_034476739.1:XP_033152990.1,XP_002049128.3:XP_023161033.2,XP_034476739.1:XP_034651179.1,XP_043064171.1:XP_016953491.1,XP_017073171.1:FBpp0303281,XP_016988182.1:XP_039481159.1,XP_043064171.1:XP_023161033.2,XP_026836227.1:XP_023161033.2,XP_026841099.1:XP_002049128.3,XP_033152990.1:XP_017073171.1,XP_017961653.1:XP_030567613.1,XP_034141949.1:XP_017093888.2,XP_026836227.1:XP_032596767.1,XP_043064171.1:XP_030567613.1,XP_017093888.2:XP_032596767.1,XP_032596767.1:XP_017032986.2,XP_039228109.1:XP_032596767.1,XP_026836227.1:XP_022230285.2,XP_043064171.1:XP_039481159.1,XP_034651179.1:XP_032570708.1,XP_034141949.1:XP_017032986.2,XP_034141949.1:XP_032570708.1,XP_020801271.1:XP_023161033.2,XP_022230285.2:FBpp0303281,XP_041563382.1:XP_032306105.1,XP_016988182.1:XP_002006489.3,XP_041563382.1:XP_016930081.1,XP_016988182.1:XP_041563382.1,XP_017001662.1:XP_016953491.1,XP_037715579.1:XP_032596767.1,XP_037715579.1:XP_023161033.2,XP_002006489.3:XP_001361433.5,XP_016953491.1:XP_030567613.1,XP_023161033.2:XP_030567613.1,XP_017001662.1:XP_022230285.2,XP_046865745.1:XP_017093888.2,XP_017961653.1:XP_032306105.1,XP_016988182.1:XP_043064171.1,XP_043641894.1:XP_022230285.2,XP_020801271.1:XP_032570708.1,XP_034476739.1:XP_016028651.1,XP_017961653.1:XP_039228109.1,XP_002006489.3:XP_026841099.1,XP_020801271.1:XP_016930081.1,XP_016953491.1:XP_032306105.1,XP_030567613.1:XP_032570708.1,XP_017073171.1:XP_022230285.2,XP_034476739.1:XP_037715579.1,XP_016930081.1:XP_002049128.3,XP_017001662.1:XP_002049128.3,XP_023161033.2:XP_032570708.1,XP_002006489.3:XP_016028651.1,XP_043064171.1:XP_032306105.1,XP_020801271.1:XP_034651179.1,XP_017032986.2:XP_032306105.1,XP_026836227.1:XP_046865745.1,XP_020801271.1:XP_033152990.1,XP_041563382.1:XP_032570708.1,XP_016988182.1:XP_039228109.1,XP_016988182.1:XP_034476739.1,XP_039228109.1:XP_017032986.2,XP_026836227.1:XP_034141949.1,XP_016930081.1:XP_032306105.1,XP_016988182.1:XP_032306105.1,XP_017073171.1:XP_023161033.2,XP_017093888.2:FBpp0303281,XP_034141949.1:FBpp0303281,XP_022230285.2:XP_032570708.1,XP_017093888.2:XP_034651179.1,XP_043064171.1:XP_002049128.3,XP_037715579.1:XP_032306105.1,XP_017001662.1:FBpp0303281,XP_041563382.1:XP_017961653.1,XP_037715579.1:XP_016930081.1,XP_026841099.1:XP_017093888.2,XP_033152990.1:XP_023161033.2,XP_043641894.1:XP_034651179.1,XP_017961653.1:XP_023161033.2,XP_043641894.1:XP_001361433.5,XP_034476739.1:XP_034141949.1,XP_037715579.1:XP_026841099.1,XP_017001662.1:XP_030567613.1,XP_017073171.1:XP_032570708.1,XP_017001662.1:XP_039481159.1,XP_016930081.1:XP_017093888.2,XP_016930081.1:XP_039481159.1,XP_043064171.1:XP_017032986.2,XP_026836227.1:XP_001361433.5,XP_017001662.1:XP_016930081.1,XP_034141949.1:XP_030567613.1,XP_039228109.1:XP_039481159.1,XP_026836227.1:XP_017961653.1,XP_016953491.1:XP_041563382.1,XP_037715579.1:XP_002049128.3,XP_002049128.3:XP_032596767.1,XP_026841099.1:XP_032306105.1,XP_017073171.1:XP_032306105.1,FBpp0303281:XP_030567613.1,XP_026841099.1:XP_016930081.1,XP_037715579.1:XP_030567613.1,XP_002049128.3:XP_016028651.1,XP_037715579.1:XP_039481159.1,XP_001361433.5:FBpp0303281,XP_001361433.5:XP_034651179.1,XP_043064171.1:XP_026841099.1,XP_020801271.1:XP_017961653.1,XP_041563382.1:XP_017032986.2,XP_034141949.1:XP_016953491.1,XP_020801271.1:XP_001361433.5,XP_043064171.1:XP_002006489.3,XP_023161033.2:XP_017032986.2,XP_016988182.1:XP_017093888.2,XP_016028651.1:XP_032306105.1,XP_016988182.1:XP_032596767.1,XP_026836227.1:XP_043641894.1,XP_002006489.3:XP_002049128.3,XP_046865745.1:XP_016028651.1,XP_016988182.1:XP_022230285.2,XP_041563382.1:XP_002049128.3,XP_039228109.1:XP_016028651.1,XP_043064171.1:XP_017961653.1,XP_020801271.1:XP_017073171.1,XP_034141949.1:XP_022230285.2,FBpp0303281:XP_032570708.1,XP_020801271.1:XP_016953491.1,XP_026836227.1:XP_017032986.2,XP_046865745.1:XP_032306105.1,XP_033152990.1:XP_034651179.1,XP_037715579.1:XP_022230285.2,XP_002049128.3:XP_039481159.1,XP_033152990.1:XP_039228109.1,XP_043641894.1:XP_020801271.1,XP_002006489.3:XP_016930081.1,XP_043641894.1:XP_033152990.1,XP_002006489.3:XP_017093888.2,XP_020801271.1:XP_017032986.2,XP_002006489.3:XP_039481159.1,XP_026836227.1:XP_017073171.1,XP_026841099.1:XP_032596767.1,XP_002006489.3:XP_039228109.1,XP_043641894.1:XP_032596767.1,XP_017001662.1:XP_017961653.1,XP_046865745.1:XP_039481159.1,XP_020801271.1:XP_002049128.3,XP_034476739.1:XP_043064171.1,XP_032596767.1:XP_032306105.1,XP_016953491.1:XP_034651179.1,XP_016988182.1:XP_016028651.1,XP_016953491.1:FBpp0303281,XP_041563382.1:XP_017073171.1,XP_023161033.2:XP_032306105.1,XP_002006489.3:XP_017073171.1,XP_039481159.1:XP_016028651.1,XP_043064171.1:FBpp0303281,XP_033152990.1:XP_001361433.5,XP_001361433.5:XP_032570708.1,XP_034476739.1:XP_017073171.1,XP_033152990.1:XP_030567613.1,XP_041563382.1:XP_016028651.1,XP_016988182.1:XP_033152990.1,XP_017961653.1:XP_017073171.1,XP_016988182.1:FBpp0303281,XP_017001662.1:XP_017032986.2,XP_043064171.1:XP_016930081.1,XP_043641894.1:XP_016028651.1,XP_026841099.1:XP_032570708.1,XP_034141949.1:XP_032306105.1,XP_026836227.1:XP_016930081.1,XP_037715579.1:FBpp0303281,XP_032596767.1:XP_016028651.1,XP_016988182.1:XP_016930081.1,XP_017001662.1:XP_026841099.1,XP_016953491.1:XP_017073171.1,XP_033152990.1:XP_032596767.1,XP_034476739.1:XP_002006489.3,XP_017001662.1:XP_020801271.1,XP_034141949.1:XP_033152990.1,XP_034476739.1:XP_041563382.1,XP_043064171.1:XP_017073171.1,XP_017073171.1:XP_017032986.2,XP_002006489.3:XP_032596767.1,XP_016953491.1:XP_017961653.1,XP_041563382.1:XP_032596767.1,XP_016953491.1:XP_022230285.2,XP_043641894.1:FBpp0303281,XP_034141949.1:XP_020801271.1,XP_026836227.1:XP_034476739.1,XP_016988182.1:XP_034141949.1,XP_026841099.1:FBpp0303281,XP_016930081.1:XP_030567613.1,XP_039228109.1:XP_032306105.1,XP_023161033.2:XP_022230285.2,XP_043641894.1:XP_039228109.1,XP_017001662.1:XP_017093888.2,XP_017073171.1:XP_002049128.3,XP_001361433.5:XP_032306105.1,XP_046865745.1:XP_022230285.2,XP_017961653.1:XP_017032986.2,XP_034141949.1:XP_001361433.5,XP_001361433.5:XP_017093888.2,XP_026836227.1:XP_030567613.1,XP_039481159.1:XP_017032986.2,XP_020801271.1:XP_002006489.3,XP_043064171.1:XP_032596767.1,XP_016988182.1:XP_016953491.1,XP_017073171.1:XP_016930081.1,XP_034651179.1:XP_030567613.1,XP_043064171.1:XP_032570708.1,XP_039481159.1:XP_034651179.1,XP_043064171.1:XP_041563382.1,XP_020801271.1:XP_030567613.1,XP_026836227.1:XP_002006489.3,XP_043641894.1:XP_002049128.3,XP_026836227.1:XP_016953491.1,XP_020801271.1:XP_032596767.1,XP_032306105.1:XP_032570708.1,XP_016953491.1:XP_017032986.2,XP_016988182.1:XP_037715579.1,XP_034141949.1:XP_041563382.1,XP_043641894.1:XP_034141949.1,XP_034476739.1:XP_039228109.1,XP_016988182.1:XP_017961653.1,XP_043641894.1:XP_043064171.1,XP_034476739.1:XP_046865745.1,XP_020801271.1:XP_026841099.1,XP_017001662.1:XP_023161033.2,XP_034476739.1:XP_032306105.1,XP_017093888.2:XP_022230285.2,XP_017961653.1:XP_039481159.1,XP_002049128.3:XP_001361433.5,XP_026841099.1:XP_023161033.2,XP_032596767.1:FBpp0303281,XP_039228109.1:XP_032570708.1,XP_026841099.1:XP_022230285.2,XP_034476739.1:XP_032570708.1,XP_023161033.2:FBpp0303281,XP_016988182.1:XP_002049128.3,XP_034141949.1:XP_017073171.1,XP_033152990.1:XP_016930081.1,XP_046865745.1:XP_037715579.1,XP_017001662.1:XP_033152990.1,XP_022230285.2:XP_032306105.1,XP_017961653.1:XP_016930081.1,XP_046865745.1:XP_001361433.5,XP_041563382.1:FBpp0303281,XP_002006489.3:FBpp0303281,XP_002006489.3:XP_034651179.1,XP_016988182.1:XP_017032986.2,XP_023161033.2:XP_039481159.1,XP_017093888.2:XP_023161033.2,XP_017961653.1:XP_016028651.1,XP_041563382.1:XP_026841099.1,XP_033152990.1:XP_002049128.3,XP_043064171.1:XP_039228109.1,XP_043641894.1:XP_034476739.1,XP_039481159.1:XP_032596767.1,XP_022230285.2:XP_030567613.1,XP_043064171.1:XP_034141949.1,XP_016988182.1:XP_017001662.1,XP_001361433.5:XP_016028651.1,XP_001361433.5:XP_022230285.2,XP_017961653.1:XP_034651179.1,XP_020801271.1:XP_032306105.1,XP_017961653.1:FBpp0303281,XP_016988182.1:XP_017073171.1,XP_016953491.1:XP_016930081.1,XP_020801271.1:XP_046865745.1,XP_043064171.1:XP_033152990.1,XP_046865745.1:XP_026841099.1,XP_043641894.1:XP_032570708.1,XP_026841099.1:XP_016028651.1,XP_017073171.1:XP_030567613.1,XP_016953491.1:XP_016028651.1,XP_002049128.3:XP_032306105.1,XP_017073171.1:XP_001361433.5,XP_017073171.1:XP_032596767.1,XP_037715579.1:XP_017073171.1,XP_016930081.1:XP_017032986.2,XP_023161033.2:XP_016028651.1,XP_002006489.3:XP_032570708.1,XP_034476739.1:XP_032596767.1,XP_034476739.1:XP_001361433.5,XP_034141949.1:XP_017001662.1,XP_026836227.1:XP_032306105.1,XP_046865745.1:XP_017032986.2,XP_034476739.1:XP_022230285.2,XP_034141949.1:XP_016930081.1,XP_034476739.1:XP_030567613.1,XP_017032986.2:XP_016028651.1,XP_037715579.1:XP_034651179.1,XP_017093888.2:XP_016028651.1
11A1	1F9F	4clique	XP_036671632.1:XP_022227715.2,XP_034656933.1:XP_017071459.1,XP_022227715.2:XP_002021205.1,XP_039487348.1:XP_002021205.1,XP_033158944.1:XP_017091033.2,XP_016967217.1:XP_017071459.1,XP_034133326.1:XP_002007648.2,XP_036671632.1:XP_017016427.1,XP_036671632.1:XP_017043343.2,XP_002094612.3:XP_002070839.3,XP_017071459.1:XP_002021205.1,XP_034482688.1:XP_043647047.1,XP_016967217.1:XP_002030310.2,XP_002094612.3:XP_039487348.1,XP_036671632.1:XP_020799875.1,XP_001353414.3:XP_039487348.1,XP_034482688.1:XP_017957960.1,XP_034482688.1:XP_036671632.1,XP_017128543.1:XP_023164850.1,XP_034133326.1:XP_001956249.3,XP_034656933.1:XP_023164850.1,XP_002094612.3:FBpp0303110,XP_002070839.3:XP_023164850.1,XP_017128543.1:XP_034656933.1,XP_002070839.3:XP_002021205.1,XP_016991341.2:XP_002030310.2,XP_034133326.1:XP_020799875.1,XP_016967217.1:XP_002021205.1,XP_032598835.1:XP_043647047.1,XP_002070839.3:FBpp0303110,XP_030571555.1:XP_002048157.3,XP_034133326.1:XP_001353414.3,XP_030571555.1:XP_016967217.1,XP_002007648.2:XP_002070839.3,XP_017128543.1:XP_017003547.2,XP_034656933.1:XP_017091033.2,FBpp0303110:XP_002030310.2,XP_017091033.2:XP_043647047.1,XP_033158944.1:XP_037721060.1,XP_032598835.1:XP_001972564.3,XP_016967217.1:XP_002094612.3,XP_001353414.3:XP_043647047.1,XP_033158944.1:XP_017016427.1,XP_034482688.1:XP_033158944.1,XP_020799875.1:XP_033158944.1,XP_016991341.2:XP_043647047.1,XP_016991341.2:XP_023164850.1,XP_034656933.1:XP_002048157.3,XP_030571555.1:FBpp0303110,XP_016967217.1:XP_043647047.1,XP_034656933.1:XP_020799875.1,XP_034133326.1:XP_034482688.1,XP_002007648.2:XP_030571555.1,XP_033158944.1:XP_022227715.2,XP_002007648.2:XP_036671632.1,XP_034133326.1:XP_017016427.1,XP_032598835.1:XP_002021205.1,XP_017003547.2:XP_001972564.3,XP_036671632.1:FBpp0303110,XP_034133326.1:XP_037721060.1,XP_002084682.3:XP_017043343.2,XP_023164850.1:XP_037721060.1,XP_034133326.1:XP_022227715.2,XP_036671632.1:XP_001972564.3,XP_033158944.1:XP_016991341.2,XP_034133326.1:XP_002048157.3,XP_017071459.1:XP_017043343.2,XP_043647047.1:XP_023164850.1,XP_020799875.1:XP_002030310.2,XP_017071459.1:XP_017016427.1,XP_002094612.3:XP_017071459.1,XP_036671632.1:XP_016967217.1,XP_034656933.1:XP_017016427.1,XP_016991341.2:XP_017016427.1,XP_034482688.1:XP_017071459.1,XP_034656933.1:XP_017043343.2,XP_016991341.2:XP_037721060.1,XP_002070839.3:XP_017016427.1,XP_034482688.1:XP_002070839.3,XP_034133326.1:XP_017957960.1,XP_032598835.1:XP_017043343.2,XP_032598835.1:FBpp0303110,XP_017071459.1:XP_017003547.2,XP_039487348.1:FBpp0303110,XP_017091033.2:XP_037721060.1,XP_036671632.1:XP_017957960.1,XP_033158944.1:XP_002021205.1,XP_017957960.1:XP_033158944.1,XP_001353414.3:XP_017071459.1,XP_036671632.1:XP_033158944.1,XP_033158944.1:XP_032598835.1,XP_039487348.1:XP_023164850.1,XP_030571555.1:XP_002021205.1,XP_002084682.3:XP_017071459.1,XP_043647047.1:XP_037721060.1,XP_034133326.1:XP_032598835.1,XP_030571555.1:XP_017128543.1,XP_030571555.1:XP_034656933.1,XP_001353414.3:XP_033158944.1,XP_001353414.3:XP_002070839.3,XP_043647047.1:XP_017016427.1,XP_030571555.1:XP_017071459.1,XP_017128543.1:XP_002021205.1,XP_020799875.1:XP_043647047.1,XP_002007648.2:XP_002094612.3,XP_032598835.1:XP_017003547.2,XP_034656933.1:XP_002084682.3,XP_001353414.3:XP_002094612.3,XP_002048157.3:XP_023164850.1,XP_017091033.2:XP_017003547.2,XP_034482688.1:XP_020799875.1,XP_017128543.1:XP_016991341.2,XP_016967217.1:XP_023164850.1,XP_017957960.1:XP_043647047.1,XP_036671632.1:XP_043647047.1,XP_002084682.3:FBpp0303110,XP_002094612.3:XP_001972564.3,XP_017071459.1:XP_002030310.2,XP_016967217.1:XP_032598835.1,XP_002007648.2:XP_002084682.3,XP_034133326.1:XP_017003547.2,XP_001956249.3:XP_017043343.2,XP_043647047.1:XP_017003547.2,XP_002007648.2:XP_034656933.1,XP_002084682.3:XP_017003547.2,XP_034482688.1:XP_022227715.2,XP_034482688.1:XP_039487348.1,XP_033158944.1:XP_017043343.2,XP_017957960.1:XP_002094612.3,XP_030571555.1:XP_016991341.2,XP_034656933.1:FBpp0303110,XP_017128543.1:FBpp0303110,XP_036671632.1:XP_017091033.2,XP_016991341.2:XP_002021205.1,XP_020799875.1:XP_001956249.3,XP_002048157.3:XP_002030310.2,XP_036671632.1:XP_016991341.2,XP_002048157.3:XP_001972564.3,XP_002070839.3:XP_001972564.3,XP_016967217.1:XP_016991341.2,XP_030571555.1:XP_002094612.3,XP_017957960.1:XP_002021205.1,XP_036671632.1:XP_002021205.1,XP_022227715.2:XP_032598835.1,XP_034482688.1:XP_017128543.1,XP_032598835.1:XP_023164850.1,XP_001353414.3:XP_034656933.1,XP_001353414.3:XP_016991341.2,XP_030571555.1:XP_017957960.1,XP_034656933.1:XP_017003547.2,XP_034133326.1:XP_017043343.2,XP_002094612.3:XP_002030310.2,XP_016991341.2:FBpp0303110,XP_002094612.3:XP_002048157.3,XP_039487348.1:XP_016991341.2,XP_036671632.1:XP_017128543.1,XP_017957960.1:XP_001972564.3,XP_034482688.1:XP_023164850.1,XP_017957960.1:XP_002030310.2,XP_017071459.1:XP_037721060.1,XP_017128543.1:XP_020799875.1,XP_001353414.3:XP_017043343.2,XP_043647047.1:XP_002021205.1,XP_034482688.1:XP_016991341.2,XP_017003547.2:XP_017016427.1,XP_036671632.1:XP_002084682.3,XP_001956249.3:XP_002021205.1,XP_016967217.1:XP_022227715.2,XP_002094612.3:XP_016991341.2,XP_030571555.1:XP_001956249.3,XP_039487348.1:XP_002048157.3,XP_002007648.2:XP_002048157.3,XP_016991341.2:XP_017043343.2,XP_034482688.1:XP_032598835.1,XP_039487348.1:XP_002030310.2,XP_002070839.3:XP_037721060.1,XP_020799875.1:XP_032598835.1,XP_002048157.3:XP_017071459.1,XP_034656933.1:XP_022227715.2,XP_017128543.1:XP_022227715.2,XP_034656933.1:XP_039487348.1,XP_017128543.1:XP_039487348.1,XP_034482688.1:XP_002048157.3,XP_020799875.1:XP_002070839.3,XP_032598835.1:XP_037721060.1,XP_032598835.1:XP_017016427.1,XP_001956249.3:XP_001972564.3,XP_002094612.3:XP_017016427.1,XP_030571555.1:XP_039487348.1,XP_017091033.2:XP_017043343.2,XP_034656933.1:XP_001972564.3,XP_002094612.3:XP_037721060.1,XP_001353414.3:XP_017003547.2,XP_002021205.1:XP_023164850.1,XP_017043343.2:XP_017016427.1,XP_002094612.3:XP_017091033.2,XP_034482688.1:XP_037721060.1,XP_002007648.2:XP_033158944.1,XP_034482688.1:XP_002094612.3,XP_017957960.1:XP_039487348.1,XP_017957960.1:XP_022227715.2,XP_034482688.1:XP_017016427.1,XP_016991341.2:XP_017071459.1,XP_002070839.3:XP_017091033.2,XP_001956249.3:XP_017003547.2,XP_017071459.1:XP_023164850.1,XP_033158944.1:XP_017003547.2,XP_017043343.2:XP_043647047.1,XP_002084682.3:XP_002030310.2,XP_017091033.2:FBpp0303110,XP_034656933.1:XP_002021205.1,XP_034133326.1:XP_002070839.3,XP_002048157.3:XP_016991341.2,XP_034133326.1:XP_033158944.1,XP_023164850.1:XP_001972564.3,XP_002007648.2:XP_017091033.2,XP_002021205.1:XP_002030310.2,XP_016967217.1:XP_001972564.3,XP_001353414.3:XP_032598835.1,XP_017128543.1:XP_002084682.3,XP_002094612.3:XP_032598835.1,XP_017957960.1:XP_020799875.1,XP_002094612.3:XP_017003547.2,XP_002048157.3:XP_002021205.1,XP_017957960.1:XP_002048157.3,XP_036671632.1:XP_002070839.3,XP_034656933.1:XP_002030310.2,XP_036671632.1:XP_002048157.3,XP_034656933.1:XP_002094612.3,XP_039487348.1:XP_001956249.3,XP_017003547.2:XP_002030310.2,XP_032598835.1:XP_001956249.3,XP_017091033.2:XP_001972564.3,XP_017128543.1:XP_017071459.1,XP_002007648.2:XP_043647047.1,XP_034133326.1:XP_017071459.1,XP_032598835.1:XP_002030310.2,XP_001956249.3:XP_037721060.1,XP_017071459.1:XP_001956249.3,XP_002007648.2:XP_017128543.1,XP_001956249.3:XP_017016427.1,FBpp0303110:XP_001972564.3,XP_017957960.1:XP_017091033.2,XP_002094612.3:XP_002084682.3,XP_017957960.1:XP_017003547.2,XP_002094612.3:XP_023164850.1,XP_017957960.1:XP_016991341.2,XP_022227715.2:XP_037721060.1,XP_034482688.1:XP_001956249.3,XP_022227715.2:XP_017016427.1,XP_002084682.3:XP_016991341.2,XP_030571555.1:XP_032598835.1,XP_034482688.1:XP_002030310.2,XP_016967217.1:XP_002070839.3,XP_034656933.1:XP_016991341.2,XP_002007648.2:XP_022227715.2,XP_020799875.1:XP_017071459.1,XP_017043343.2:XP_002030310.2,XP_017957960.1:FBpp0303110,XP_017128543.1:XP_017091033.2,XP_036671632.1:XP_032598835.1,XP_016991341.2:XP_017003547.2,XP_002007648.2:XP_016991341.2,XP_034482688.1:XP_030571555.1,XP_036671632.1:XP_017071459.1,XP_017957960.1:XP_017071459.1,XP_001353414.3:XP_002048157.3,XP_036671632.1:XP_034656933.1,XP_016967217.1:XP_020799875.1,XP_034482688.1:XP_002021205.1,XP_001353414.3:XP_022227715.2,XP_034656933.1:XP_043647047.1,XP_017128543.1:XP_043647047.1,XP_016991341.2:XP_001956249.3,XP_034133326.1:XP_016991341.2,XP_017003547.2:XP_037721060.1,XP_033158944.1:XP_002048157.3,XP_034133326.1:XP_034656933.1,XP_001956249.3:XP_023164850.1,XP_001353414.3:XP_037721060.1,XP_017957960.1:XP_002084682.3,XP_002048157.3:FBpp0303110,XP_022227715.2:XP_001956249.3,XP_039487348.1:XP_043647047.1,XP_022227715.2:XP_002070839.3,XP_017091033.2:XP_016991341.2,XP_001353414.3:XP_034482688.1,XP_002070839.3:XP_017043343.2,XP_002048157.3:XP_037721060.1,XP_002007648.2:XP_034482688.1,XP_001956249.3:XP_002030310.2,XP_032598835.1:XP_017071459.1,XP_034133326.1:XP_043647047.1,XP_017128543.1:XP_001956249.3,XP_034656933.1:XP_033158944.1,XP_017128543.1:XP_033158944.1,XP_017043343.2:XP_037721060.1,XP_001956249.3:XP_043647047.1,XP_016967217.1:XP_002084682.3,XP_002094612.3:XP_017043343.2,XP_002007648.2:FBpp0303110,XP_037721060.1:XP_017016427.1,XP_033158944.1:FBpp0303110,XP_030571555.1:XP_023164850.1,XP_034482688.1:XP_017043343.2,XP_034133326.1:XP_002094612.3,XP_039487348.1:XP_033158944.1,XP_036671632.1:XP_039487348.1,XP_001353414.3:XP_020799875.1,XP_017091033.2:XP_001956249.3,XP_002070839.3:XP_017003547.2,XP_030571555.1:XP_001972564.3,XP_001353414.3:XP_001956249.3,XP_002094612.3:XP_033158944.1,XP_034133326.1:XP_039487348.1,XP_017957960.1:XP_017043343.2,XP_002021205.1:XP_001972564.3,XP_023164850.1:XP_002030310.2,XP_017003547.2:FBpp0303110,XP_002084682.3:XP_001972564.3,XP_002007648.2:XP_017003547.2,XP_033158944.1:XP_001956249.3,XP_017957960.1:XP_002070839.3,XP_001972564.3:XP_002030310.2,XP_030571555.1:XP_002084682.3,XP_043647047.1:FBpp0303110,XP_002070839.3:XP_032598835.1,XP_020799875.1:XP_037721060.1,XP_039487348.1:XP_002070839.3,XP_020799875.1:XP_017016427.1,XP_001353414.3:XP_002030310.2,XP_002007648.2:XP_001956249.3,XP_002007648.2:XP_016967217.1,XP_002007648.2:XP_001972564.3,XP_016967217.1:XP_017003547.2,XP_036671632.1:XP_002094612.3,XP_001353414.3:XP_017957960.1,XP_002094612.3:XP_002021205.1,XP_002094612.3:XP_043647047.1,XP_022227715.2:XP_017043343.2,XP_039487348.1:XP_017043343.2,XP_039487348.1:XP_017071459.1,XP_030571555.1:XP_017091033.2,XP_022227715.2:XP_017071459.1,XP_030571555.1:XP_017003547.2,XP_001353414.3:XP_030571555.1,XP_002070839.3:XP_043647047.1,XP_002048157.3:XP_002084682.3,XP_002084682.3:XP_002070839.3,XP_002048157.3:XP_043647047.1,XP_022227715.2:FBpp0303110,XP_002048157.3:XP_001956249.3,XP_020799875.1:XP_001972564.3,XP_017128543.1:XP_017016427.1,XP_002007648.2:XP_017957960.1,XP_017091033.2:XP_002030310.2,XP_002007648.2:XP_002021205.1,XP_037721060.1:XP_002030310.2,XP_017128543.1:XP_037721060.1,XP_002021205.1:FBpp0303110,XP_017016427.1:XP_002030310.2,XP_030571555.1:XP_036671632.1,XP_002048157.3:XP_017091033.2,XP_016967217.1:XP_017043343.2,XP_002048157.3:XP_017003547.2,XP_017071459.1:XP_043647047.1,XP_002084682.3:XP_017016427.1,XP_002021205.1:XP_037721060.1,XP_034482688.1:XP_002084682.3,XP_022227715.2:XP_017003547.2,XP_022227715.2:XP_017091033.2,XP_020799875.1:XP_002084682.3,XP_034482688.1:XP_016967217.1,XP_030571555.1:XP_017043343.2,XP_020799875.1:XP_023164850.1,XP_043647047.1:XP_001972564.3,XP_030571555.1:XP_017016427.1,XP_017043343.2:XP_017003547.2,XP_033158944.1:XP_043647047.1,XP_001353414.3:XP_017016427.1,XP_017957960.1:XP_001956249.3,XP_034482688.1:XP_034656933.1,XP_016967217.1:XP_039487348.1,XP_001972564.3:XP_017016427.1,XP_020799875.1:XP_017091033.2,XP_022227715.2:XP_002084682.3,XP_039487348.1:XP_002084682.3,XP_034482688.1:XP_017003547.2,XP_001972564.3:XP_037721060.1,XP_034482688.1:FBpp0303110,XP_002048157.3:XP_017043343.2,XP_002070839.3:XP_017071459.1,XP_002007648.2:XP_020799875.1,XP_033158944.1:XP_002030310.2,XP_020799875.1:XP_002048157.3,XP_017043343.2:FBpp0303110,XP_034133326.1:XP_002084682.3,XP_033158944.1:XP_001972564.3,XP_034133326.1:XP_023164850.1,XP_034656933.1:XP_001956249.3,XP_002007648.2:XP_017043343.2,XP_034133326.1:XP_016967217.1,XP_016967217.1:XP_001956249.3,XP_039487348.1:XP_032598835.1,XP_002084682.3:XP_001956249.3,XP_020799875.1:XP_016991341.2,XP_034482688.1:XP_017091033.2,XP_020799875.1:XP_017003547.2,XP_030571555.1:XP_033158944.1,XP_022227715.2:XP_023164850.1,XP_034133326.1:XP_017091033.2,XP_017071459.1:XP_001972564.3,XP_030571555.1:XP_002030310.2,XP_017957960.1:XP_017016427.1,XP_002094612.3:XP_001956249.3,XP_036671632.1:XP_037721060.1,XP_034133326.1:FBpp0303110,XP_017957960.1:XP_037721060.1,XP_022227715.2:XP_016991341.2,XP_017091033.2:XP_032598835.1,XP_039487348.1:XP_017003547.2,XP_001353414.3:XP_002007648.2,XP_039487348.1:XP_017091033.2,XP_016967217.1:XP_034656933.1,XP_017128543.1:XP_016967217.1,XP_001353414.3:FBpp0303110,XP_002084682.3:XP_023164850.1,XP_033158944.1:XP_002070839.3,XP_017128543.1:XP_001972564.3,XP_002084682.3:XP_002021205.1,XP_001353414.3:XP_017091033.2,XP_030571555.1:XP_002070839.3,XP_020799875.1:XP_017043343.2,XP_001353414.3:XP_017128543.1,XP_001956249.3:FBpp0303110,XP_002084682.3:XP_032598835.1,XP_002048157.3:XP_022227715.2,XP_016967217.1:FBpp0303110,XP_002084682.3:XP_017091033.2,XP_020799875.1:XP_022227715.2,XP_001353414.3:XP_036671632.1,XP_039487348.1:XP_020799875.1,XP_017091033.2:XP_023164850.1,XP_001353414.3:XP_002021205.1,XP_023164850.1:XP_017003547.2,XP_016967217.1:XP_017091033.2,XP_001353414.3:XP_016967217.1,XP_036671632.1:XP_017003547.2,XP_033158944.1:XP_017071459.1,XP_017091033.2:XP_002021205.1,XP_002007648.2:XP_002030310.2,XP_001353414.3:XP_023164850.1,XP_002021205.1:XP_017003547.2,XP_034656933.1:XP_032598835.1,XP_001353414.3:XP_002084682.3,XP_017128543.1:XP_032598835.1,XP_039487348.1:XP_037721060.1,XP_002070839.3:XP_002030310.2,XP_039487348.1:XP_017016427.1,XP_017128543.1:XP_002048157.3,XP_017128543.1:XP_002070839.3,XP_034656933.1:XP_002070839.3,XP_002048157.3:XP_002070839.3,XP_002084682.3:XP_043647047.1,XP_016991341.2:XP_001972564.3,XP_039487348.1:XP_022227715.2,XP_016967217.1:XP_002048157.3,XP_036671632.1:XP_023164850.1,XP_017128543.1:XP_002094612.3,XP_023164850.1:FBpp0303110,XP_001353414.3:XP_001972564.3,XP_017128543.1:XP_017043343.2,XP_017957960.1:XP_032598835.1,XP_002007648.2:XP_023164850.1,XP_016967217.1:XP_037721060.1,XP_002084682.3:XP_037721060.1,XP_017043343.2:XP_023164850.1,XP_030571555.1:XP_020799875.1,XP_002021205.1:XP_017016427.1,XP_016967217.1:XP_017016427.1,XP_016991341.2:XP_032598835.1,XP_017043343.2:XP_002021205.1,XP_023164850.1:XP_017016427.1,XP_043647047.1:XP_002030310.2,XP_017128543.1:XP_017957960.1,XP_034656933.1:XP_017957960.1,XP_030571555.1:XP_037721060.1,XP_002094612.3:XP_022227715.2,XP_002070839.3:XP_016991341.2,XP_020799875.1:XP_002021205.1,XP_036671632.1:XP_002030310.2,XP_034133326.1:XP_001972564.3,XP_033158944.1:XP_002084682.3,XP_017091033.2:XP_017071459.1,XP_016967217.1:XP_033158944.1,XP_036671632.1:XP_001956249.3,XP_034482688.1:XP_001972564.3,XP_016967217.1:XP_017957960.1,XP_002048157.3:XP_032598835.1,XP_030571555.1:XP_043647047.1,XP_022227715.2:XP_043647047.1,XP_034656933.1:XP_037721060.1,XP_002094612.3:XP_020799875.1,XP_017043343.2:XP_001972564.3,XP_022227715.2:XP_002030310.2,XP_020799875.1:FBpp0303110,XP_034133326.1:XP_030571555.1,XP_022227715.2:XP_001972564.3,XP_039487348.1:XP_001972564.3,XP_034133326.1:XP_002021205.1,XP_017071459.1:FBpp0303110,XP_034133326.1:XP_036671632.1,FBpp0303110:XP_037721060.1,XP_002007648.2:XP_017016427.1,XP_002007648.2:XP_017071459.1,XP_002007648.2:XP_037721060.1,FBpp0303110:XP_017016427.1,XP_033158944.1:XP_023164850.1,XP_034133326.1:XP_017128543.1,XP_030571555.1:XP_022227715.2,XP_002070839.3:XP_001956249.3,XP_002007648.2:XP_032598835.1,XP_034133326.1:XP_002030310.2,XP_002007648.2:XP_039487348.1,XP_017128543.1:XP_002030310.2,XP_017091033.2:XP_017016427.1
0337	1FA0	4clique	XP_015043573.1:FBpp0302692,XP_017957265.1:XP_017063546.1,XP_015030776.1:XP_015017638.1,XP_017104047.2:XP_017063546.1,XP_015030776.1:XP_017127761.1,XP_034658437.1:XP_041449092.1,XP_034658437.1:XP_015043573.1,XP_002068495.2:XP_016934709.1,XP_016959218.1:XP_033158856.1,XP_016984138.2:XP_015030776.1,XP_016984138.2:XP_026833123.1,XP_037720183.1:XP_015043573.1,XP_043647037.1:XP_034481050.1,XP_037720183.1:XP_041449092.1,XP_015049289.1:XP_033158856.1,XP_016934709.1:XP_015043573.1,XP_015030776.1:XP_020812489.1,XP_030570202.1:XP_033158856.1,XP_016934709.1:XP_041449092.1,XP_014765058.1:XP_026833123.1,XP_014765058.1:XP_017127761.1,XP_015049289.1:XP_020812489.1,XP_030570202.1:XP_020812489.1,XP_017104047.2:XP_017060081.1,XP_017957265.1:XP_034658437.1,XP_016984138.2:XP_017060081.1,XP_014765058.1:XP_034481050.1,XP_015043573.1:XP_032598724.1,XP_017957265.1:XP_017060081.1,XP_002068495.2:XP_041449092.1,XP_016959218.1:XP_030570202.1,XP_017023157.1:XP_016029792.1,XP_032598724.1:XP_032574286.1,XP_023164853.1:XP_034481050.1,XP_015043574.1:XP_034137054.1,XP_016984138.2:XP_033158856.1,FBpp0302692:XP_034481050.1,XP_043647037.1:FBpp0302692,XP_017023157.1:XP_016934709.1,XP_016959218.1:XP_015030776.1,FBpp0302692:XP_017063546.1,XP_017104047.2:XP_020812489.1,XP_017957265.1:XP_016959218.1,XP_026849712.1:XP_032574286.1,XP_026849712.1:XP_016959218.1,XP_016984138.2:XP_016959218.1,XP_030570202.1:XP_015017638.1,XP_016959218.1:XP_017104047.2,XP_015049289.1:XP_016029792.1,XP_016993239.2:XP_016959218.1,XP_034658437.1:XP_034481050.1,XP_016984138.2:XP_039487017.1,XP_017957265.1:XP_039487017.1,XP_016029792.1:XP_015030776.1,XP_017957265.1:XP_043647037.1,XP_041449092.1:XP_033158856.1,XP_016934709.1:XP_030570202.1,XP_016934709.1:XP_016029792.1,XP_023164853.1:FBpp0302692,XP_016984138.2:XP_030570202.1,XP_037720183.1:XP_017127761.1,XP_030570202.1:XP_032574286.1,XP_017023157.1:XP_015049289.1,XP_017104047.2:XP_015017638.1,XP_014765058.1:XP_032598724.1,XP_023164853.1:XP_034658437.1,XP_026849712.1:XP_020812489.1,XP_017957265.1:XP_016934709.1,FBpp0302692:XP_017127761.1,XP_026849712.1:XP_016934709.1,XP_034658437.1:XP_015017638.1,XP_041449087.1:XP_026849711.1,XP_034658437.1:XP_034137055.1,XP_016984138.2:XP_037720183.1,XP_015043573.1:XP_015030776.1,XP_015030776.1:XP_041449092.1,XP_032598724.1:FBpp0302692,XP_002068495.2:XP_017063546.1,XP_032598724.1:XP_033158856.1,XP_039487017.1:XP_017127761.1,XP_016993239.2:XP_002068495.2,XP_002068495.2:XP_039487017.1,XP_032598724.1:XP_020812489.1,XP_034658436.1:XP_034137054.1,XP_016959218.1:XP_017127761.1,XP_037720183.1:XP_017060081.1,XP_026849712.1:XP_015017638.1,XP_039487017.1:XP_033158856.1,XP_039487017.1:XP_016029792.1,XP_026833123.1:XP_015017638.1,XP_026849712.1:XP_034137055.1,XP_017957265.1:XP_015049289.1,XP_017127761.1:XP_020812489.1,XP_002068495.2:XP_023164853.1,XP_014765058.1:XP_015043573.1,XP_017127761.1:XP_033158856.1,XP_015049289.1:XP_034137054.1,XP_015043574.1:XP_016959218.1,XP_017957265.1:XP_041449092.1,XP_017957265.1:XP_015043573.1,XP_037720183.1:XP_016959218.1,XP_023164853.1:XP_020812489.1,XP_014765058.1:XP_017104047.2,XP_015049289.1:XP_030570202.1,XP_034137055.1:XP_033158856.1,XP_015043573.1:XP_041449092.1,XP_017023157.1:XP_032574286.1,XP_016984138.2:XP_014765058.1,XP_016029792.1:XP_015017638.1,XP_017023157.1:XP_016984138.2,XP_043647037.1:XP_032574286.1,XP_034137055.1:XP_020812489.1,XP_017063546.1:XP_032574286.1,XP_017023157.1:XP_017063546.1,XP_026833123.1:XP_034658437.1,XP_026833123.1:XP_017127761.1,XP_037720183.1:XP_030570202.1,XP_016984138.2:XP_034137055.1,XP_016934709.1:XP_034481050.1,XP_037720183.1:XP_034658437.1,XP_043647037.1:XP_020812489.1,XP_034137055.1:XP_032574286.1,XP_034481050.1:XP_020812489.1,XP_023164853.1:XP_017127761.1,XP_017023157.1:XP_034137055.1,XP_015049289.1:XP_039487017.1,XP_017023157.1:XP_015017638.1,XP_026833123.1:XP_033158856.1,XP_026849712.1:XP_016029792.1,XP_017957265.1:XP_016029792.1,XP_034658437.1:FBpp0302692,XP_016934709.1:XP_026833123.1,XP_023164853.1:XP_032574286.1,XP_032598724.1:XP_017063546.1,XP_026833123.1:XP_020812489.1,XP_017023157.1:XP_023164853.1,XP_032598724.1:XP_017060081.1,XP_026833123.1:XP_016959218.1,XP_026833123.1:XP_032574286.1,XP_002068495.2:XP_043647037.1,XP_017127761.1:XP_017063546.1,XP_026833123.1:XP_017104047.2,XP_043647037.1:XP_017127761.1,XP_015049289.1:FBpp0302692,XP_034658437.1:XP_017104047.2,XP_017023157.1:XP_017127761.1,XP_014765058.1:XP_002068495.2,XP_017023157.1:XP_002068495.2,XP_016029792.1:XP_041449092.1,XP_016984138.2:XP_002068495.2,XP_026849712.1:XP_017060081.1,XP_015030776.1:XP_017060081.1,XP_023164853.1:XP_017063546.1,XP_017023157.1:XP_033158856.1,XP_017104047.2:XP_033158856.1,XP_026849712.1:XP_015049289.1,XP_023164853.1:XP_043647037.1,XP_037720183.1:XP_017063546.1,XP_015043574.1:XP_043647037.1,XP_014765058.1:XP_037720183.1,XP_043647037.1:XP_015017638.1,XP_034481050.1:XP_015017638.1,FBpp0302692:XP_034137054.1,XP_026833123.1:XP_041449092.1,XP_026849712.1:XP_015043573.1,XP_026849712.1:XP_015030776.1,XP_030570202.1:XP_017060081.1,XP_026849712.1:XP_016984138.2,XP_043647037.1:XP_017063546.1,XP_034481050.1:XP_017060081.1,XP_039487017.1:XP_032574286.1,XP_041449092.1:XP_020812489.1,XP_026849712.1:XP_043647037.1,XP_039487017.1:XP_017063546.1,XP_030570202.1:XP_015030776.1,XP_034658437.1:XP_015030776.1,XP_016984138.2:FBpp0302692,XP_039487017.1:XP_034137055.1,XP_017957265.1:XP_033158856.1,XP_026833123.1:XP_016029792.1,XP_026849712.1:XP_033158856.1,XP_039487017.1:XP_015017638.1,XP_033158856.1:XP_017060081.1,XP_017957265.1:XP_020812489.1,XP_017063546.1:XP_033158856.1,XP_023164853.1:XP_039487017.1,XP_037720183.1:XP_032574286.1,XP_016029792.1:XP_034481050.1,XP_043647037.1:XP_016029792.1,XP_015043573.1:XP_032574286.1,XP_015049289.1:XP_034137055.1,XP_017063546.1:XP_034137054.1,XP_030570202.1:XP_034137055.1,XP_033158856.1:XP_015017638.1,FBpp0302692:XP_026849711.1,XP_014765058.1:XP_017060081.1,XP_023164853.1:XP_015049289.1,XP_017023157.1:XP_034658437.1,XP_017104047.2:XP_017127761.1,XP_020812489.1:XP_015017638.1,XP_034658437.1:XP_016959218.1,XP_037720183.1:XP_034137055.1,XP_041449092.1:XP_015017638.1,XP_017104047.2:XP_034481050.1,XP_016029792.1:XP_020812489.1,XP_017023157.1:XP_034481050.1,XP_016959218.1:XP_015017638.1,XP_016959218.1:XP_034137055.1,XP_015030776.1:XP_017063546.1,XP_016959218.1:FBpp0302692,XP_023164853.1:XP_017060081.1,XP_014765058.1:XP_015049289.1,XP_015043573.1:XP_017063546.1,XP_041449092.1:XP_017063546.1,XP_015043573.1:XP_034481050.1,XP_015043573.1:XP_043647037.1,XP_015049289.1:XP_017063546.1,XP_014765058.1:XP_015030776.1,XP_015049289.1:XP_043647037.1,XP_002068495.2:XP_015017638.1,XP_032598724.1:XP_017127761.1,XP_026849712.1:XP_037720183.1,XP_026849712.1:XP_017957265.1,XP_016984138.2:XP_032574286.1,XP_017957265.1:XP_032574286.1,XP_016934709.1:XP_026849711.1,XP_016959218.1:XP_039487017.1,XP_016029792.1:XP_032598724.1,XP_014765058.1:XP_032574286.1,XP_026833123.1:XP_034481050.1,XP_023164853.1:XP_034137055.1,XP_033158856.1:XP_020812489.1,FBpp0302692:XP_020812489.1,XP_016984138.2:XP_015017638.1,XP_016934709.1:XP_043647037.1,XP_015049289.1:XP_017104047.2,XP_017104047.2:XP_041449092.1,XP_037720183.1:XP_017104047.2,XP_015043573.1:XP_017104047.2,XP_016029792.1:XP_017063546.1,XP_015030776.1:XP_032574286.1,XP_034658437.1:XP_015049289.1,XP_015043574.1:XP_026849711.1,XP_002068495.2:XP_017104047.2,XP_015043573.1:XP_016029792.1,XP_034658437.1:XP_039487017.1,XP_002068495.2:XP_032574286.1,XP_032598724.1:XP_041449092.1,XP_034137055.1:XP_015030776.1,XP_032574286.1:XP_017060081.1,XP_015049289.1:XP_041449092.1,XP_015043573.1:XP_030570202.1,XP_039487017.1:XP_034481050.1,XP_026833123.1:XP_030570202.1,XP_002068495.2:XP_015043573.1,XP_026833123.1:XP_015049289.1,XP_016959218.1:XP_015049289.1,XP_016029792.1:XP_017104047.2,XP_016984138.2:XP_016029792.1,XP_014765058.1:XP_015017638.1,XP_034658436.1:XP_015043574.1,XP_017957265.1:XP_023164853.1,XP_026849712.1:XP_041449092.1,XP_002068495.2:XP_015049289.1,XP_017957265.1:XP_037720183.1,XP_016959218.1:XP_015043573.1,XP_034658437.1:XP_017127761.1,XP_017023157.1:XP_017104047.2,XP_016934709.1:XP_015030776.1,XP_034137055.1:FBpp0302692,XP_026849712.1:XP_014765058.1,XP_014765058.1:XP_017957265.1,XP_017023157.1:XP_016959218.1,XP_030570202.1:XP_016029792.1,XP_015043573.1:XP_033158856.1,XP_016934709.1:XP_015049289.1,XP_016959218.1:XP_017063546.1,XP_034137055.1:XP_041449092.1,XP_014765058.1:XP_016029792.1,XP_017127761.1:XP_041449092.1,XP_016934709.1:XP_017060081.1,XP_020812489.1:XP_017060081.1,XP_016959218.1:XP_016029792.1,XP_017023157.1:XP_030570202.1,XP_002068495.2:XP_016029792.1,XP_017023157.1:XP_041449092.1,XP_017104047.2:XP_015030776.1,XP_015049289.1:XP_017127761.1,XP_016984138.2:XP_041449092.1,XP_015043574.1:XP_041449087.1,XP_016984138.2:XP_015043573.1,XP_023164853.1:XP_017104047.2,XP_026849712.1:XP_026833123.1,XP_016029792.1:XP_033158856.1,XP_026833123.1:XP_041449087.1,XP_034481050.1:XP_017063546.1,XP_016984138.2:XP_034481050.1,XP_026849712.1:XP_034481050.1,XP_016934709.1:XP_034137055.1,XP_017957265.1:XP_034481050.1,XP_026833123.1:XP_017063546.1,XP_026849712.1:XP_034658437.1,XP_034658437.1:XP_032574286.1,XP_016959218.1:XP_017060081.1,XP_017957265.1:XP_030570202.1,XP_015043574.1:XP_002068495.2,XP_026833123.1:XP_034137055.1,XP_026833123.1:FBpp0302692,XP_041449087.1:XP_016029792.1,XP_026849712.1:FBpp0302692,XP_016934709.1:XP_017127761.1,XP_030570202.1:XP_043647037.1,XP_030570202.1:XP_034481050.1,XP_015049289.1:XP_034481050.1,XP_023164853.1:XP_026833123.1,XP_034658437.1:XP_016029792.1,XP_016959218.1:XP_026849711.1,XP_017957265.1:XP_015030776.1,XP_016984138.2:XP_017957265.1,XP_032598724.1:XP_015017638.1,XP_039487017.1:XP_017104047.2,XP_037720183.1:XP_016934709.1,XP_026849712.1:XP_039487017.1,XP_016959218.1:XP_043647037.1,XP_037720183.1:XP_015049289.1,XP_043647037.1:XP_017104047.2,XP_037720183.1:XP_032598724.1,XP_017023157.1:XP_043647037.1,XP_014765058.1:XP_043647037.1,XP_017104047.2:FBpp0302692,XP_026849712.1:XP_032598724.1,XP_017957265.1:XP_032598724.1,XP_039487017.1:XP_030570202.1,XP_017023157.1:XP_015030776.1,XP_037720183.1:XP_039487017.1,XP_016029792.1:XP_017060081.1,XP_039487017.1:XP_041449092.1,XP_014765058.1:XP_020812489.1,XP_017127761.1:XP_015017638.1,XP_034137055.1:XP_015017638.1,XP_030570202.1:FBpp0302692,XP_034658437.1:XP_043647037.1,XP_034658437.1:XP_017063546.1,XP_017023157.1:XP_017060081.1,XP_026833123.1:XP_043647037.1,XP_041449087.1:XP_034137054.1,XP_023164853.1:XP_015017638.1,XP_002068495.2:XP_016959218.1,XP_016934709.1:XP_033158856.1,XP_017127761.1:XP_032574286.1,XP_017957265.1:XP_017127761.1,XP_015049289.1:XP_015043573.1,XP_030570202.1:XP_041449092.1,XP_016984138.2:XP_017127761.1,XP_015043573.1:XP_017060081.1,XP_002068495.2:XP_015030776.1,XP_014765058.1:FBpp0302692,XP_041449092.1:XP_017060081.1,XP_034137054.1:XP_026849711.1,XP_017104047.2:XP_032598724.1,XP_014765058.1:XP_034137055.1,XP_037720183.1:XP_043647037.1,XP_017023157.1:XP_032598724.1,XP_037720183.1:XP_034481050.1,XP_016029792.1:XP_032574286.1,XP_037720183.1:XP_034137054.1,XP_017063546.1:XP_015017638.1,XP_016984138.2:XP_016934709.1,XP_034137055.1:XP_034481050.1,XP_002068495.2:XP_030570202.1,XP_016959218.1:XP_041449092.1,XP_015049289.1:XP_017060081.1,XP_014765058.1:XP_023164853.1,XP_016934709.1:XP_017104047.2,XP_037720183.1:XP_015030776.1,XP_017023157.1:XP_039487017.1,XP_037720183.1:XP_026849711.1,XP_002068495.2:XP_017060081.1,XP_015043573.1:XP_020812489.1,XP_017104047.2:XP_032574286.1,XP_034481050.1:XP_017127761.1,XP_017023157.1:XP_026849712.1,XP_015043574.1:FBpp0302692,XP_015049289.1:XP_015030776.1,XP_014765058.1:XP_017063546.1,XP_015030776.1:XP_032598724.1,XP_039487017.1:XP_043647037.1,XP_015043573.1:XP_017127761.1,XP_026833123.1:XP_032598724.1,XP_017063546.1:XP_020812489.1,XP_016984138.2:XP_015049289.1,XP_017023157.1:XP_015043573.1,XP_032598724.1:XP_034481050.1,XP_043647037.1:XP_032598724.1,XP_039487017.1:XP_015030776.1,XP_017023157.1:XP_037720183.1,XP_002068495.2:XP_032598724.1,XP_034137055.1:XP_032598724.1,XP_037720183.1:XP_023164853.1,XP_043647037.1:XP_017060081.1,XP_039487017.1:XP_017060081.1,XP_034481050.1:XP_032574286.1,XP_015030776.1:FBpp0302692,XP_023164853.1:XP_032598724.1,XP_016984138.2:XP_034658437.1,XP_015043573.1:XP_015017638.1,XP_037720183.1:XP_002068495.2,XP_034481050.1:XP_041449092.1,XP_016934709.1:XP_034658437.1,XP_039487017.1:XP_032598724.1,XP_043647037.1:XP_015030776.1,XP_015030776.1:XP_034481050.1,XP_014765058.1:XP_030570202.1,XP_016029792.1:XP_017127761.1,XP_034658437.1:XP_033158856.1,XP_026849712.1:XP_023164853.1,FBpp0302692:XP_017060081.1,XP_034658437.1:XP_032598724.1,XP_037720183.1:XP_026833123.1,XP_002068495.2:XP_034137055.1,XP_017023157.1:XP_014765058.1,XP_002068495.2:XP_034658437.1,FBpp0302692:XP_033158856.1,XP_034658437.1:XP_017060081.1,XP_002068495.2:XP_034481050.1,XP_017957265.1:XP_017104047.2,XP_014765058.1:XP_016959218.1,XP_016984138.2:XP_043647037.1,XP_016934709.1:XP_015017638.1,XP_026849712.1:XP_017063546.1,XP_016984138.2:XP_017063546.1,XP_002068495.2:XP_026833123.1,XP_023164853.1:XP_033158856.1,XP_016993239.2:XP_017063546.1,XP_014765058.1:XP_033158856.1,XP_032574286.1:XP_015017638.1,XP_039487017.1:FBpp0302692,XP_030570202.1:XP_017104047.2,XP_002068495.2:XP_020812489.1,XP_015043573.1:XP_039487017.1,XP_016959218.1:XP_020812489.1,XP_016984138.2:XP_023164853.1,XP_016934709.1:XP_016959218.1,XP_002068495.2:XP_033158856.1,XP_014765058.1:XP_016934709.1,XP_034137055.1:XP_017127761.1,XP_034658437.1:XP_030570202.1,XP_043647037.1:XP_033158856.1,XP_034481050.1:XP_033158856.1,XP_016934709.1:XP_020812489.1,XP_023164853.1:XP_015030776.1,XP_017063546.1:XP_017060081.1,XP_017023157.1:XP_026833123.1,XP_015030776.1:XP_033158856.1,XP_016959218.1:XP_034481050.1,XP_014765058.1:XP_034658437.1,XP_037720183.1:FBpp0302692,XP_026849712.1:XP_030570202.1,XP_016984138.2:XP_032598724.1,XP_017957265.1:XP_015017638.1,XP_017957265.1:XP_034137055.1,XP_017957265.1:FBpp0302692,XP_043647037.1:XP_026849711.1,XP_032574286.1:XP_033158856.1,XP_034137055.1:XP_017063546.1,XP_016934709.1:XP_032574286.1,XP_016984138.2:XP_020812489.1,XP_034137055.1:XP_043647037.1,XP_034658436.1:XP_026849711.1,XP_032574286.1:XP_020812489.1,XP_017023157.1:XP_020812489.1,XP_026833123.1:XP_015030776.1,XP_026833123.1:XP_015043573.1,XP_016959218.1:XP_032574286.1,XP_014765058.1:XP_039487017.1,XP_030570202.1:XP_032598724.1,XP_015049289.1:XP_032598724.1,XP_015049289.1:XP_015017638.1,XP_016984138.2:XP_017104047.2,XP_026849712.1:XP_017104047.2,XP_034658436.1:XP_041449087.1,XP_023164853.1:XP_015043573.1,XP_023164853.1:XP_041449092.1,XP_016934709.1:XP_032598724.1,XP_015043573.1:XP_034137055.1,XP_037720183.1:XP_015017638.1,XP_026833123.1:XP_017060081.1,XP_016934709.1:XP_017063546.1,XP_016959218.1:XP_032598724.1,XP_015049289.1:XP_032574286.1,XP_017023157.1:FBpp0302692,FBpp0302692:XP_032574286.1,XP_034137055.1:XP_017104047.2,XP_041449092.1:XP_032574286.1,XP_030570202.1:XP_017127761.1,XP_016934709.1:XP_023164853.1,XP_017957265.1:XP_026833123.1,XP_016029792.1:FBpp0302692,XP_037720183.1:XP_020812489.1,FBpp0302692:XP_015017638.1,XP_034137055.1:XP_016029792.1,XP_026833123.1:XP_039487017.1,XP_037720183.1:XP_033158856.1,XP_023164853.1:XP_030570202.1,XP_017957265.1:XP_002068495.2,XP_023164853.1:XP_016029792.1,XP_026849712.1:XP_002068495.2,XP_015043574.1:XP_015049289.1,XP_016934709.1:FBpp0302692,XP_026849712.1:XP_017127761.1,XP_043647037.1:XP_041449092.1,XP_034658437.1:XP_020812489.1,XP_002068495.2:FBpp0302692,XP_023164853.1:XP_016959218.1,XP_014765058.1:XP_041449092.1,XP_030570202.1:XP_017063546.1,XP_016934709.1:XP_039487017.1,XP_034137055.1:XP_017060081.1,XP_039487017.1:XP_020812489.1,XP_015017638.1:XP_017060081.1,XP_017127761.1:XP_017060081.1,XP_016959218.1:XP_041449087.1,XP_002068495.2:XP_017127761.1,XP_017023157.1:XP_017957265.1,XP_037720183.1:XP_016029792.1,FBpp0302692:XP_041449092.1
12A1	1FA1	4clique	XP_026850826.1:XP_034486710.1,XP_039151468.1:XP_043863914.1,XP_022209569.2:XP_034486710.1,XP_039151468.1:XP_036673036.1,XP_032295416.1:XP_017959979.1,XP_036673036.1:XP_015010338.1,XP_039151468.1:XP_032295416.1,XP_026850826.1:XP_039495221.1,XP_015047601.1:XP_039151468.1,XP_039151468.1:XP_020811320.1,XP_034130579.1:XP_017058513.1,XP_001995902.2:XP_034486710.1,XP_034130579.1:XP_017959979.1,XP_017101137.2:XP_017124082.1,XP_023167850.2:XP_017101137.2,XP_034130579.1:XP_030554026.1,XP_036673036.1:XP_020811320.1,XP_026850826.1:XP_043653193.1,XP_039495221.1:XP_032579529.1,XP_015047601.1:XP_016961367.1,XP_017101137.2:XP_034130579.1,XP_017124082.1:XP_017959979.1,XP_017073558.1:XP_015032113.1,XP_014760740.1:XP_034486710.1,XP_014760740.1:XP_032579529.1,FBpp0301781:XP_037729381.1,XP_034130579.1:XP_032579529.1,XP_033163011.1:XP_030554026.1,XP_015032113.1:XP_043863914.1,XP_016987117.1:XP_017036948.1,FBpp0301781:XP_017959979.1,XP_015032113.1:XP_032295416.1,XP_023167850.2:XP_017073558.1,XP_016961367.1:XP_034664550.1,XP_033163011.1:XP_017058513.1,XP_017073558.1:XP_020811320.1,XP_034130579.1:XP_017073558.1,XP_039151468.1:XP_034486710.1,XP_017101137.2:XP_015032113.1,XP_034486710.1:XP_043653193.1,XP_015010338.1:XP_034486710.1,XP_032579529.1:XP_001358757.4,XP_016987117.1:XP_032579529.1,XP_015010338.1:XP_034664550.1,FBpp0301781:XP_014760740.1,XP_039151468.1:XP_034664550.1,XP_023167850.2:XP_032579529.1,XP_017124082.1:XP_017036948.1,XP_015010338.1:XP_001995902.2,XP_032295416.1:XP_037729381.1,XP_016987117.1:XP_039495221.1,XP_032295416.1:XP_001358757.4,XP_039495221.1:XP_001358757.4,XP_032295416.1:XP_016987117.1,XP_015010338.1:XP_001358757.4,XP_016987117.1:XP_017959979.1,FBpp0301781:XP_015032113.1,XP_022209569.2:XP_032579529.1,XP_016987117.1:XP_015010338.1,FBpp0301781:XP_017036948.1,XP_001995902.2:XP_039495221.1,XP_023167850.2:XP_034664550.1,XP_039151468.1:XP_032579529.1,XP_017073558.1:XP_016961367.1,XP_033163011.1:XP_022209569.2,XP_034130579.1:XP_015010338.1,XP_026850826.1:XP_043863914.1,XP_017101137.2:XP_037729381.1,XP_022209569.2:XP_017959979.1,XP_034486710.1:XP_001358757.4,XP_014760740.1:XP_016987117.1,XP_015032113.1:XP_043653193.1,XP_020811320.1:XP_032579529.1,XP_017036948.1:XP_043653193.1,XP_015047601.1:XP_034130579.1,XP_023167850.2:XP_030554026.1,XP_017101137.2:XP_016961367.1,XP_033163011.1:XP_001358757.4,XP_033163011.1:XP_043863914.1,FBpp0301781:XP_039151468.1,XP_017124082.1:XP_036673036.1,XP_039151468.1:XP_033163011.1,XP_023167850.2:XP_017058513.1,XP_022209569.2:XP_001358757.4,XP_034130579.1:XP_001995902.2,XP_026850826.1:XP_001358757.4,XP_015032113.1:XP_034486710.1,XP_017101137.2:XP_039151468.1,XP_016987117.1:XP_020811320.1,XP_022209569.2:XP_001995902.2,XP_034130579.1:XP_001358757.4,XP_026850826.1:XP_017124082.1,XP_017058513.1:XP_034664550.1,XP_017101137.2:XP_043863914.1,XP_017007571.2:XP_015010338.1,XP_020811320.1:XP_037729381.1,XP_017058513.1:XP_001995902.2,XP_030554026.1:XP_001358757.4,XP_039151468.1:XP_015010338.1,XP_030554026.1:XP_037729381.1,XP_036673036.1:XP_001358757.4,XP_030554026.1:XP_039495221.1,XP_036673036.1:XP_043863914.1,XP_017058513.1:XP_001358757.4,XP_015047601.1:XP_022209569.2,XP_030554026.1:XP_017959979.1,XP_016987117.1:XP_017058513.1,XP_017124082.1:XP_033163011.1,XP_032295416.1:XP_001995902.2,XP_017073558.1:XP_032295416.1,XP_036673036.1:XP_001995902.2,XP_017007571.2:XP_032579529.1,XP_020811320.1:XP_017036948.1,XP_032579529.1:XP_017959979.1,XP_034130579.1:XP_043653193.1,XP_017124082.1:XP_034486710.1,XP_034664550.1:XP_001358757.4,XP_017124082.1:XP_014760740.1,XP_030554026.1:XP_032579529.1,XP_023167850.2:XP_034486710.1,XP_016987117.1:XP_016961367.1,XP_032295416.1:XP_014760740.1,XP_022209569.2:XP_015010338.1,XP_023167850.2:XP_014760740.1,XP_015047601.1:XP_043863914.1,XP_034130579.1:XP_033163011.1,XP_016961367.1:XP_001358757.4,XP_015047601.1:XP_036673036.1,XP_016961367.1:XP_037729381.1,XP_015032113.1:XP_015010338.1,XP_023167850.2:XP_039495221.1,FBpp0301781:XP_001358757.4,XP_015047601.1:XP_020811320.1,XP_033163011.1:XP_039495221.1,XP_017124082.1:XP_017073558.1,FBpp0301781:XP_016987117.1,FBpp0301781:XP_001995902.2,XP_017124082.1:XP_043863914.1,XP_023167850.2:XP_039151468.1,XP_017124082.1:XP_032295416.1,XP_023167850.2:XP_043653193.1,XP_023167850.2:XP_015010338.1,XP_033163011.1:XP_043653193.1,XP_017036948.1:XP_037729381.1,XP_039151468.1:XP_016961367.1,XP_017036948.1:XP_034486710.1,XP_043863914.1:XP_034664550.1,XP_017101137.2:XP_017058513.1,XP_014760740.1:XP_017036948.1,XP_017007571.2:XP_030554026.1,XP_014760740.1:XP_039495221.1,XP_017073558.1:XP_022209569.2,XP_017101137.2:XP_036673036.1,XP_017101137.2:XP_030554026.1,XP_016961367.1:XP_039495221.1,XP_026850826.1:XP_017073558.1,XP_017007571.2:XP_017058513.1,XP_043863914.1:XP_001358757.4,XP_001995902.2:XP_043653193.1,XP_016987117.1:XP_043863914.1,XP_039495221.1:XP_037729381.1,XP_039151468.1:XP_017058513.1,XP_015047601.1:XP_034486710.1,XP_023167850.2:FBpp0301781,XP_030554026.1:XP_015010338.1,FBpp0301781:XP_017124082.1,XP_034486710.1:XP_034664550.1,XP_017073558.1:XP_016987117.1,XP_039151468.1:XP_030554026.1,XP_039151468.1:XP_039495221.1,XP_017959979.1:XP_037729381.1,XP_017101137.2:XP_022209569.2,XP_015047601.1:XP_034664550.1,XP_017073558.1:XP_036673036.1,XP_015032113.1:XP_032579529.1,XP_026850826.1:XP_036673036.1,XP_017036948.1:XP_032579529.1,XP_022209569.2:XP_030554026.1,XP_034130579.1:XP_015032113.1,XP_022209569.2:XP_017058513.1,XP_001995902.2:XP_034664550.1,XP_017101137.2:XP_016987117.1,XP_017007571.2:XP_001995902.2,XP_036673036.1:XP_032579529.1,XP_017036948.1:XP_017959979.1,XP_033163011.1:XP_036673036.1,XP_015032113.1:XP_017058513.1,XP_017124082.1:XP_017058513.1,XP_034130579.1:XP_034486710.1,XP_020811320.1:XP_034486710.1,XP_017124082.1:XP_016987117.1,FBpp0301781:XP_017073558.1,XP_030554026.1:XP_017036948.1,XP_017007571.2:XP_014760740.1,XP_015032113.1:XP_037729381.1,XP_017036948.1:XP_039495221.1,XP_017007571.2:XP_039495221.1,XP_036673036.1:XP_034664550.1,XP_015047601.1:XP_017073558.1,XP_015032113.1:XP_016961367.1,XP_017101137.2:XP_015010338.1,XP_017007571.2:XP_043863914.1,FBpp0301781:XP_017007571.2,XP_034130579.1:XP_037729381.1,XP_017124082.1:XP_022209569.2,XP_017101137.2:XP_039495221.1,FBpp0301781:XP_017101137.2,XP_017007571.2:XP_039151468.1,XP_017073558.1:XP_001995902.2,XP_017073558.1:XP_043653193.1,XP_043653193.1:XP_017959979.1,XP_001358757.4:XP_037729381.1,XP_015047601.1:XP_017101137.2,XP_034130579.1:XP_016961367.1,XP_017073558.1:XP_043863914.1,XP_030554026.1:XP_017058513.1,XP_032295416.1:XP_015010338.1,XP_032295416.1:XP_043653193.1,XP_023167850.2:XP_017124082.1,XP_026850826.1:XP_032579529.1,XP_043653193.1:XP_039495221.1,XP_043653193.1:XP_032579529.1,XP_034664550.1:XP_037729381.1,XP_022209569.2:XP_043863914.1,XP_015047601.1:XP_015010338.1,XP_017101137.2:XP_001995902.2,XP_017007571.2:XP_016987117.1,XP_017101137.2:XP_032295416.1,XP_022209569.2:XP_017036948.1,XP_039151468.1:XP_022209569.2,XP_026850826.1:XP_017959979.1,XP_033163011.1:XP_032579529.1,XP_017124082.1:XP_039151468.1,XP_023167850.2:XP_032295416.1,XP_017036948.1:XP_001995902.2,XP_017124082.1:XP_015010338.1,XP_023167850.2:XP_043863914.1,XP_015047601.1:XP_014760740.1,FBpp0301781:XP_039495221.1,XP_022209569.2:XP_020811320.1,FBpp0301781:XP_043653193.1,XP_017036948.1:XP_043863914.1,XP_017007571.2:XP_034130579.1,XP_017036948.1:XP_001358757.4,XP_026850826.1:XP_034130579.1,XP_036673036.1:XP_017036948.1,XP_033163011.1:XP_017959979.1,XP_023167850.2:XP_001995902.2,XP_001995902.2:XP_032579529.1,XP_017007571.2:XP_036673036.1,XP_017007571.2:XP_033163011.1,XP_017124082.1:XP_032579529.1,XP_015047601.1:XP_001995902.2,XP_016961367.1:XP_043653193.1,XP_034486710.1:XP_017959979.1,XP_014760740.1:XP_017959979.1,XP_022209569.2:XP_032295416.1,XP_015047601.1:XP_016987117.1,XP_016961367.1:XP_043863914.1,XP_017101137.2:XP_033163011.1,XP_015047601.1:XP_001358757.4,XP_023167850.2:XP_015047601.1,XP_014760740.1:XP_043863914.1,FBpp0301781:XP_034486710.1,XP_017959979.1:XP_034664550.1,XP_015047601.1:XP_037729381.1,XP_017007571.2:XP_026850826.1,XP_030554026.1:XP_043863914.1,XP_036673036.1:XP_039495221.1,XP_039151468.1:XP_043653193.1,XP_032295416.1:XP_030554026.1,XP_017101137.2:XP_034664550.1,XP_043863914.1:XP_017058513.1,XP_017959979.1:XP_001358757.4,XP_043863914.1:XP_017959979.1,XP_032579529.1:XP_034664550.1,XP_032295416.1:XP_017058513.1,XP_001995902.2:XP_037729381.1,XP_036673036.1:XP_043653193.1,XP_017007571.2:XP_032295416.1,XP_020811320.1:XP_043653193.1,FBpp0301781:XP_022209569.2,XP_015047601.1:XP_017058513.1,XP_043863914.1:XP_032579529.1,XP_015047601.1:XP_030554026.1,XP_034130579.1:XP_036673036.1,XP_030554026.1:XP_020811320.1,XP_017007571.2:XP_017124082.1,XP_015047601.1:XP_039495221.1,XP_033163011.1:XP_020811320.1,XP_032295416.1:XP_016961367.1,XP_023167850.2:XP_036673036.1,XP_023167850.2:XP_016987117.1,XP_016961367.1:XP_034486710.1,FBpp0301781:XP_036673036.1,FBpp0301781:XP_015010338.1,XP_015032113.1:XP_001358757.4,XP_026850826.1:XP_014760740.1,XP_015032113.1:XP_016987117.1,XP_026850826.1:XP_020811320.1,XP_017124082.1:XP_037729381.1,XP_034130579.1:XP_022209569.2,XP_020811320.1:XP_034664550.1,XP_017073558.1:XP_032579529.1,XP_023167850.2:XP_026850826.1,XP_023167850.2:XP_022209569.2,XP_030554026.1:XP_034664550.1,XP_020811320.1:XP_001358757.4,XP_032295416.1:XP_032579529.1,XP_034130579.1:XP_016987117.1,XP_030554026.1:XP_034486710.1,XP_017007571.2:XP_043653193.1,XP_034130579.1:XP_014760740.1,XP_023167850.2:XP_033163011.1,XP_017073558.1:XP_015010338.1,XP_017058513.1:XP_017959979.1,XP_030554026.1:XP_016987117.1,XP_017101137.2:XP_034486710.1,XP_032295416.1:XP_039495221.1,XP_017073558.1:XP_039151468.1,XP_032295416.1:XP_043863914.1,FBpp0301781:XP_033163011.1,XP_022209569.2:XP_034664550.1,XP_043863914.1:XP_015010338.1,XP_030554026.1:XP_043653193.1,XP_039495221.1:XP_017959979.1,XP_015047601.1:XP_017007571.2,XP_023167850.2:XP_015032113.1,XP_017073558.1:XP_039495221.1,XP_017058513.1:XP_032579529.1,XP_015047601.1:XP_017036948.1,XP_015032113.1:XP_020811320.1,XP_015047601.1:XP_015032113.1,XP_017073558.1:XP_014760740.1,XP_014760740.1:XP_001995902.2,FBpp0301781:XP_026850826.1,XP_017073558.1:XP_034486710.1,XP_016987117.1:XP_034664550.1,FBpp0301781:XP_032579529.1,XP_034130579.1:XP_039495221.1,XP_032295416.1:XP_034486710.1,XP_020811320.1:XP_043863914.1,FBpp0301781:XP_034130579.1,FBpp0301781:XP_030554026.1,XP_017124082.1:XP_043653193.1,XP_017036948.1:XP_015010338.1,XP_016961367.1:XP_032579529.1,XP_017124082.1:XP_001995902.2,XP_033163011.1:XP_032295416.1,XP_017101137.2:XP_020811320.1,FBpp0301781:XP_017058513.1,XP_023167850.2:XP_017959979.1,XP_017007571.2:XP_020811320.1,XP_015047601.1:XP_017124082.1,XP_016961367.1:XP_017959979.1,XP_026850826.1:XP_032295416.1,XP_016961367.1:XP_015010338.1,XP_039495221.1:XP_034664550.1,XP_014760740.1:XP_015010338.1,FBpp0301781:XP_034664550.1,XP_039151468.1:XP_014760740.1,XP_034486710.1:XP_039495221.1,XP_034130579.1:XP_032295416.1,FBpp0301781:XP_016961367.1,XP_017007571.2:XP_015032113.1,XP_015010338.1:XP_017058513.1,XP_039151468.1:XP_017959979.1,XP_017073558.1:XP_017058513.1,XP_032295416.1:XP_036673036.1,XP_015010338.1:XP_017959979.1,XP_039151468.1:XP_001995902.2,XP_017007571.2:XP_022209569.2,XP_014760740.1:XP_016961367.1,XP_043863914.1:XP_043653193.1,XP_039151468.1:XP_016987117.1,XP_017073558.1:XP_030554026.1,XP_017007571.2:XP_017101137.2,XP_039151468.1:XP_001358757.4,XP_017101137.2:XP_026850826.1,XP_023167850.2:XP_017036948.1,XP_015047601.1:XP_026850826.1,XP_015010338.1:XP_037729381.1,XP_043653193.1:XP_037729381.1,XP_015010338.1:XP_039495221.1,XP_039151468.1:XP_037729381.1,XP_023167850.2:XP_017007571.2,XP_020811320.1:XP_017959979.1,XP_015010338.1:XP_032579529.1,XP_032295416.1:XP_034664550.1,XP_016961367.1:XP_001995902.2,XP_015047601.1:XP_043653193.1,XP_022209569.2:XP_039495221.1,XP_034130579.1:XP_017036948.1,XP_023167850.2:XP_016961367.1,XP_016987117.1:XP_034486710.1,XP_017073558.1:XP_034664550.1,XP_014760740.1:XP_001358757.4,XP_017124082.1:XP_034664550.1,FBpp0301781:XP_043863914.1,XP_015032113.1:XP_017959979.1,XP_023167850.2:XP_037729381.1,XP_017036948.1:XP_017058513.1,FBpp0301781:XP_032295416.1,XP_033163011.1:XP_016987117.1,XP_034130579.1:XP_034664550.1,XP_014760740.1:XP_034664550.1,XP_017124082.1:XP_001358757.4,XP_033163011.1:XP_001995902.2,XP_022209569.2:XP_014760740.1,XP_015032113.1:XP_039495221.1,XP_022209569.2:XP_016987117.1,XP_016961367.1:XP_017058513.1,XP_033163011.1:XP_034664550.1,XP_026850826.1:XP_016987117.1,XP_014760740.1:XP_017058513.1,XP_015032113.1:XP_014760740.1,XP_022209569.2:XP_037729381.1,XP_017124082.1:XP_034130579.1,XP_017101137.2:XP_017959979.1,XP_033163011.1:XP_034486710.1,XP_030554026.1:XP_016961367.1,XP_023167850.2:XP_034130579.1,XP_033163011.1:XP_014760740.1,XP_023167850.2:XP_020811320.1,XP_017007571.2:XP_017959979.1,XP_017007571.2:XP_017036948.1,XP_030554026.1:XP_014760740.1,XP_026850826.1:XP_001995902.2,XP_015047601.1:XP_032295416.1,XP_026850826.1:XP_034664550.1,XP_015032113.1:XP_017036948.1,XP_016987117.1:XP_001358757.4,XP_036673036.1:XP_016987117.1,XP_017101137.2:XP_032579529.1,XP_016987117.1:XP_037729381.1,XP_014760740.1:XP_020811320.1,XP_030554026.1:XP_001995902.2,XP_017058513.1:XP_037729381.1,XP_017058513.1:XP_039495221.1,XP_026850826.1:XP_033163011.1,XP_020811320.1:XP_015010338.1,XP_017007571.2:XP_037729381.1,XP_022209569.2:XP_036673036.1,XP_017101137.2:XP_017073558.1,XP_026850826.1:XP_030554026.1,XP_017007571.2:XP_001358757.4,XP_015032113.1:XP_022209569.2,XP_026850826.1:XP_017058513.1,XP_017101137.2:XP_014760740.1,XP_039151468.1:XP_017036948.1,XP_039151468.1:XP_015032113.1,XP_017124082.1:XP_039495221.1,XP_017007571.2:XP_016961367.1,XP_015032113.1:XP_036673036.1,XP_017036948.1:XP_016961367.1,XP_014760740.1:XP_043653193.1,XP_032579529.1:XP_037729381.1,XP_043653193.1:XP_034664550.1,XP_043863914.1:XP_034486710.1,XP_032295416.1:XP_020811320.1,XP_017036948.1:XP_034664550.1,XP_015010338.1:XP_043653193.1,XP_001995902.2:XP_017959979.1,XP_015047601.1:XP_032579529.1,XP_026850826.1:XP_022209569.2,XP_043863914.1:XP_037729381.1,XP_034130579.1:XP_020811320.1,XP_030554026.1:XP_036673036.1,XP_043863914.1:XP_039495221.1,XP_034486710.1:XP_032579529.1,XP_043863914.1:XP_001995902.2,XP_017007571.2:XP_034486710.1,XP_001995902.2:XP_001358757.4,XP_043653193.1:XP_001358757.4,XP_017073558.1:XP_001358757.4,XP_016987117.1:XP_001995902.2,XP_016987117.1:XP_043653193.1,XP_017073558.1:XP_037729381.1,XP_036673036.1:XP_017959979.1,XP_036673036.1:XP_017058513.1,XP_033163011.1:XP_017036948.1,XP_015032113.1:XP_033163011.1,XP_015047601.1:XP_017959979.1,XP_017124082.1:XP_016961367.1,XP_020811320.1:XP_017058513.1,XP_034130579.1:XP_039151468.1,XP_014760740.1:XP_037729381.1,XP_034486710.1:XP_037729381.1,XP_022209569.2:XP_043653193.1,FBpp0301781:XP_015047601.1,FBpp0301781:XP_020811320.1,XP_026850826.1:XP_017036948.1,XP_017101137.2:XP_001358757.4,XP_026850826.1:XP_039151468.1,XP_034130579.1:XP_043863914.1,XP_020811320.1:XP_039495221.1,XP_026850826.1:XP_015032113.1,XP_015047601.1:XP_033163011.1,XP_026850826.1:XP_015010338.1,XP_017007571.2:XP_017073558.1,XP_015032113.1:XP_001995902.2,XP_017073558.1:XP_017036948.1,XP_033163011.1:XP_037729381.1,XP_023167850.2:XP_001358757.4,XP_022209569.2:XP_016961367.1,XP_015032113.1:XP_030554026.1,XP_017124082.1:XP_030554026.1,XP_026850826.1:XP_016961367.1,XP_033163011.1:XP_015010338.1,XP_032295416.1:XP_017036948.1,XP_017124082.1:XP_020811320.1,XP_026850826.1:XP_037729381.1,XP_020811320.1:XP_001995902.2,XP_017101137.2:XP_043653193.1,XP_017058513.1:XP_034486710.1,XP_017101137.2:XP_017036948.1,XP_036673036.1:XP_034486710.1,XP_036673036.1:XP_014760740.1,XP_036673036.1:XP_016961367.1,XP_015032113.1:XP_034664550.1,XP_017058513.1:XP_043653193.1,XP_020811320.1:XP_016961367.1,XP_017124082.1:XP_015032113.1,XP_036673036.1:XP_037729381.1,XP_017073558.1:XP_017959979.1,XP_017007571.2:XP_034664550.1
0F86	1FA2	4clique	XP_036671680.1:XP_017041557.1,XP_017072021.1:XP_036671680.1,XP_016974293.1:XP_017107524.1,XP_034121149.1:XP_017041557.1,XP_046868309.1:XP_034656475.1,XP_030571414.1:XP_016974293.1,XP_015018474.1:XP_034656475.1,XP_016967278.1:XP_002095699.2,XP_002095699.2:XP_039486988.1,XP_046868309.1:XP_002095699.2,XP_033158747.1:XP_016974293.1,XP_002042621.2:XP_002095699.2,XP_030571414.1:XP_033158747.1,XP_016032451.1:XP_002095699.2,XP_020809658.1:XP_043649595.1,XP_017111776.1:XP_017107524.1,XP_001353486.3:XP_032290925.1,XP_032290925.1:XP_037721680.1,XP_017037634.1:XP_017041557.1,XP_017111776.1:XP_046868309.1,XP_001353486.3:XP_037721680.1,XP_034656475.1:XP_017041557.1,XP_001353486.3:XP_034482560.1,XP_017111776.1:XP_039486988.1,XP_023160247.2:XP_016995551.2,XP_026845397.1:XP_016974293.1,XP_030571414.1:XP_026845397.1,XP_030571414.1:XP_001958200.2,XP_032290925.1:XP_036671680.1,XP_002042621.2:XP_033158747.1,XP_016032451.1:XP_017111776.1,XP_017111776.1:XP_002042621.2,XP_017107524.1:XP_001973268.2,XP_001353486.3:XP_046868309.1,XP_034656475.1:XP_017107524.1,XP_046868309.1:XP_017037634.1,XP_017111776.1:XP_001973268.2,XP_046868309.1:XP_037721680.1,XP_001353486.3:XP_039486988.1,FBpp0300968:XP_017072021.1,XP_017037634.1:XP_036671680.1,XP_037721680.1:XP_039486988.1,XP_001985664.1:XP_017041557.1,XP_046868309.1:FBpp0300968,XP_022221395.2:XP_001958200.2,XP_023160247.2:XP_037721680.1,XP_002095699.2:XP_017041557.1,FBpp0300968:XP_039486988.1,XP_017955240.1:XP_016995551.2,XP_026845397.1:XP_043649595.1,XP_043649595.1:XP_017955240.1,XP_001353486.3:XP_017072021.1,XP_032290925.1:XP_034656475.1,XP_020809658.1:XP_026845397.1,XP_017955240.1:XP_001973268.2,XP_002095699.2:XP_034482560.1,XP_026845397.1:XP_017955240.1,XP_034121149.1:XP_033158747.1,XP_001958200.2:XP_017037634.1,XP_020809658.1:XP_017955240.1,XP_034482560.1:XP_016974293.1,XP_030571414.1:XP_017107524.1,XP_030571414.1:XP_015018474.1,XP_017111776.1:XP_017072021.1,XP_033158747.1:XP_017072021.1,XP_033158747.1:XP_017041557.1,XP_001985664.1:XP_036671680.1,XP_002095699.2:XP_036671680.1,FBpp0300968:XP_034656475.1,XP_034121149.1:XP_002095699.2,XP_016974293.1:XP_017041557.1,XP_023160247.2:XP_034482560.1,XP_034656475.1:XP_001973268.2,XP_002042621.2:XP_017041557.1,XP_016032451.1:XP_017072021.1,XP_026845397.1:XP_002095699.2,XP_022221395.2:XP_043649595.1,XP_030571414.1:XP_017037634.1,XP_022221395.2:XP_033158747.1,XP_030571414.1:XP_017955240.1,XP_016967278.1:XP_032290925.1,XP_017111776.1:XP_022221395.2,XP_033158747.1:XP_034656475.1,XP_034121149.1:XP_034656475.1,XP_023160247.2:XP_036671680.1,XP_017111776.1:XP_037721680.1,XP_046868309.1:XP_001973268.2,XP_030571414.1:XP_002042621.2,XP_030571414.1:XP_043649595.1,XP_039486988.1:XP_001973268.2,XP_034656475.1:XP_034482560.1,XP_016967278.1:XP_015018474.1,XP_001353486.3:XP_022221395.2,XP_016032451.1:XP_001353486.3,XP_017072021.1:XP_001973268.2,XP_016032451.1:XP_037721680.1,XP_001958200.2:XP_043649595.1,XP_016032451.1:XP_002042621.2,XP_001353486.3:XP_001973268.2,XP_002095699.2:XP_001985664.1,XP_043649595.1:XP_017041557.1,XP_026845397.1:XP_001958200.2,XP_017037634.1:XP_017955240.1,XP_016032451.1:XP_023160247.2,XP_037721680.1:XP_001985664.1,XP_037721680.1:XP_016974293.1,XP_002095699.2:XP_037721680.1,XP_023160247.2:XP_046868309.1,XP_015018474.1:XP_002095699.2,XP_034656475.1:XP_039486988.1,FBpp0300968:XP_037721680.1,XP_002095699.2:FBpp0300968,XP_046868309.1:XP_002042621.2,XP_034121149.1:XP_017072021.1,XP_016032451.1:XP_046868309.1,XP_023160247.2:XP_039486988.1,XP_001353486.3:XP_033158747.1,XP_016967278.1:XP_001985664.1,XP_020809658.1:XP_039486988.1,XP_017111776.1:XP_001985664.1,XP_001985664.1:XP_016995551.2,XP_039486988.1:XP_017107524.1,XP_002095699.2:XP_016995551.2,XP_046868309.1:XP_017107524.1,XP_020809658.1:XP_016995551.2,XP_037721680.1:XP_001973268.2,XP_046868309.1:XP_033158747.1,XP_002042621.2:XP_016995551.2,XP_016967278.1:XP_039486988.1,XP_016032451.1:XP_017041557.1,XP_001958200.2:XP_016974293.1,XP_001985664.1:XP_001973268.2,XP_033158747.1:XP_039486988.1,XP_016967278.1:XP_046868309.1,XP_023160247.2:XP_033158747.1,XP_017111776.1:XP_023160247.2,XP_001353486.3:FBpp0300968,XP_016032451.1:XP_016967278.1,XP_017111776.1:XP_034656475.1,XP_016967278.1:XP_023160247.2,XP_034121149.1:XP_037721680.1,XP_030571414.1:XP_022221395.2,XP_015018474.1:XP_016995551.2,XP_026845397.1:XP_039486988.1,XP_034656475.1:XP_001985664.1,XP_015018474.1:XP_036671680.1,XP_017072021.1:XP_037721680.1,FBpp0300968:XP_036671680.1,XP_002042621.2:XP_017955240.1,XP_015018474.1:XP_034121149.1,XP_017037634.1:XP_017072021.1,XP_026845397.1:XP_017037634.1,XP_017111776.1:XP_034121149.1,XP_015018474.1:FBpp0300968,XP_022221395.2:XP_034656475.1,XP_034482560.1:XP_017107524.1,XP_033158747.1:XP_043649595.1,XP_020809658.1:XP_034121149.1,XP_016967278.1:XP_034482560.1,FBpp0300968:XP_017041557.1,XP_034482560.1:XP_043649595.1,XP_002042621.2:XP_034482560.1,XP_017072021.1:XP_001985664.1,XP_017107524.1:XP_036671680.1,XP_020809658.1:XP_022221395.2,XP_002095699.2:XP_017072021.1,XP_034656475.1:XP_016974293.1,XP_017037634.1:XP_032290925.1,XP_001958200.2:XP_017041557.1,XP_015018474.1:XP_033158747.1,XP_026845397.1:XP_017041557.1,XP_001958200.2:XP_034656475.1,XP_017072021.1:XP_034656475.1,XP_017037634.1:XP_037721680.1,XP_039486988.1:XP_036671680.1,XP_001353486.3:XP_002095699.2,XP_016974293.1:XP_017955240.1,XP_020809658.1:XP_034482560.1,XP_001353486.3:XP_001985664.1,XP_046868309.1:XP_036671680.1,XP_017037634.1:FBpp0300968,XP_030571414.1:XP_020809658.1,FBpp0300968:XP_017955240.1,XP_002042621.2:XP_036671680.1,XP_016032451.1:XP_036671680.1,XP_016032451.1:XP_033158747.1,XP_015018474.1:XP_001958200.2,XP_030571414.1:XP_023160247.2,XP_016967278.1:XP_016974293.1,XP_017111776.1:XP_026845397.1,XP_016032451.1:XP_015018474.1,XP_046868309.1:XP_001958200.2,XP_001958200.2:XP_036671680.1,XP_016967278.1:XP_017955240.1,XP_002095699.2:XP_033158747.1,XP_001958200.2:XP_039486988.1,XP_030571414.1:XP_017072021.1,XP_017111776.1:FBpp0300968,XP_034482560.1:XP_017041557.1,XP_016032451.1:XP_026845397.1,XP_016032451.1:XP_017037634.1,XP_001973268.2:XP_016995551.2,XP_020809658.1:XP_034656475.1,XP_016967278.1:FBpp0300968,XP_020809658.1:XP_017041557.1,XP_002042621.2:XP_001958200.2,XP_016995551.2:XP_017041557.1,XP_026845397.1:XP_001973268.2,XP_016032451.1:XP_039486988.1,XP_037721680.1:XP_017107524.1,XP_017111776.1:XP_020809658.1,XP_020809658.1:XP_046868309.1,XP_043649595.1:XP_017107524.1,XP_001958200.2:XP_033158747.1,XP_015018474.1:XP_017041557.1,XP_034482560.1:XP_036671680.1,XP_016967278.1:XP_017107524.1,XP_017955240.1:XP_017041557.1,XP_026845397.1:XP_032290925.1,XP_032290925.1:XP_001973268.2,XP_034656475.1:XP_017955240.1,XP_023160247.2:XP_001985664.1,XP_032290925.1:XP_043649595.1,XP_032290925.1:XP_016995551.2,XP_020809658.1:XP_037721680.1,XP_026845397.1:XP_034482560.1,XP_022221395.2:XP_017072021.1,XP_017037634.1:XP_034482560.1,XP_020809658.1:XP_001985664.1,XP_002095699.2:XP_001958200.2,XP_001353486.3:XP_016974293.1,XP_030571414.1:XP_001353486.3,XP_020809658.1:FBpp0300968,XP_016967278.1:XP_034656475.1,XP_001958200.2:FBpp0300968,XP_016967278.1:XP_002042621.2,XP_030571414.1:XP_001973268.2,XP_033158747.1:XP_032290925.1,XP_015018474.1:XP_017955240.1,XP_026845397.1:XP_046868309.1,XP_016974293.1:XP_036671680.1,XP_046868309.1:XP_017955240.1,XP_002042621.2:FBpp0300968,FBpp0300968:XP_043649595.1,XP_017955240.1:XP_036671680.1,XP_026845397.1:XP_036671680.1,XP_016967278.1:XP_001958200.2,XP_039486988.1:XP_017955240.1,XP_046868309.1:XP_016974293.1,XP_017111776.1:XP_030571414.1,XP_023160247.2:XP_017037634.1,XP_023160247.2:XP_026845397.1,XP_016974293.1:XP_016995551.2,XP_023160247.2:XP_017955240.1,XP_002042621.2:XP_016974293.1,XP_043649595.1:XP_016974293.1,XP_002095699.2:XP_034656475.1,XP_017037634.1:XP_043649595.1,XP_002042621.2:XP_017037634.1,XP_026845397.1:XP_002042621.2,XP_046868309.1:XP_015018474.1,XP_023160247.2:XP_016974293.1,XP_030571414.1:XP_016967278.1,XP_026845397.1:XP_016995551.2,XP_017072021.1:XP_016995551.2,XP_001353486.3:XP_017955240.1,XP_017072021.1:XP_043649595.1,XP_023160247.2:XP_032290925.1,XP_016032451.1:XP_022221395.2,XP_037721680.1:XP_034482560.1,XP_032290925.1:XP_039486988.1,XP_015018474.1:XP_034482560.1,XP_015018474.1:XP_016974293.1,XP_046868309.1:XP_032290925.1,FBpp0300968:XP_034482560.1,XP_030571414.1:XP_002095699.2,XP_022221395.2:XP_039486988.1,XP_034121149.1:XP_043649595.1,XP_015018474.1:XP_032290925.1,XP_017037634.1:XP_033158747.1,XP_033158747.1:XP_017955240.1,XP_030571414.1:XP_034656475.1,XP_034482560.1:XP_016995551.2,XP_001353486.3:XP_034656475.1,XP_022221395.2:XP_001985664.1,XP_037721680.1:XP_017041557.1,XP_001353486.3:XP_017041557.1,XP_034121149.1:XP_017107524.1,XP_032290925.1:XP_017041557.1,XP_017955240.1:XP_001985664.1,XP_017037634.1:XP_001985664.1,XP_002095699.2:XP_017955240.1,XP_034482560.1:XP_001973268.2,XP_034656475.1:XP_036671680.1,XP_026845397.1:XP_015018474.1,XP_026845397.1:XP_017107524.1,XP_002042621.2:XP_034121149.1,XP_034121149.1:XP_001973268.2,XP_046868309.1:XP_017072021.1,XP_022221395.2:FBpp0300968,XP_016032451.1:FBpp0300968,XP_017111776.1:XP_016974293.1,XP_016967278.1:XP_026845397.1,XP_030571414.1:XP_016995551.2,XP_022221395.2:XP_037721680.1,XP_023160247.2:XP_001958200.2,XP_026845397.1:XP_022221395.2,XP_033158747.1:XP_017107524.1,XP_002042621.2:XP_001973268.2,XP_030571414.1:XP_036671680.1,XP_017111776.1:XP_033158747.1,XP_017072021.1:XP_017041557.1,XP_043649595.1:XP_016995551.2,XP_001353486.3:XP_001958200.2,XP_023160247.2:XP_002042621.2,XP_046868309.1:XP_039486988.1,XP_016967278.1:XP_033158747.1,XP_015018474.1:XP_001985664.1,XP_030571414.1:XP_037721680.1,XP_001985664.1:XP_017107524.1,XP_017111776.1:XP_043649595.1,FBpp0300968:XP_016974293.1,XP_016032451.1:XP_017107524.1,XP_033158747.1:XP_037721680.1,XP_017111776.1:XP_002095699.2,XP_023160247.2:XP_017107524.1,FBpp0300968:XP_032290925.1,XP_016967278.1:XP_020809658.1,XP_033158747.1:FBpp0300968,XP_002095699.2:XP_043649595.1,XP_032290925.1:XP_016974293.1,XP_043649595.1:XP_001985664.1,XP_002042621.2:XP_001985664.1,XP_017072021.1:XP_034482560.1,XP_022221395.2:XP_034482560.1,XP_026845397.1:XP_037721680.1,XP_017072021.1:XP_032290925.1,XP_022221395.2:XP_017041557.1,XP_016974293.1:XP_001973268.2,XP_001958200.2:XP_001985664.1,XP_020809658.1:XP_002095699.2,XP_022221395.2:XP_034121149.1,FBpp0300968:XP_001973268.2,XP_046868309.1:XP_043649595.1,XP_015018474.1:XP_017037634.1,XP_034121149.1:XP_032290925.1,XP_015018474.1:XP_043649595.1,XP_023160247.2:FBpp0300968,XP_017107524.1:XP_017041557.1,XP_034121149.1:XP_017037634.1,XP_001353486.3:XP_034121149.1,XP_039486988.1:XP_016974293.1,XP_023160247.2:XP_015018474.1,XP_034121149.1:XP_016974293.1,XP_016967278.1:XP_001973268.2,XP_033158747.1:XP_034482560.1,FBpp0300968:XP_016995551.2,XP_001353486.3:XP_036671680.1,XP_032290925.1:XP_034482560.1,XP_022221395.2:XP_001973268.2,XP_001353486.3:XP_002042621.2,XP_026845397.1:XP_017072021.1,XP_001353486.3:XP_016995551.2,XP_016032451.1:XP_001973268.2,XP_017037634.1:XP_016995551.2,XP_016967278.1:XP_036671680.1,XP_001958200.2:XP_017955240.1,XP_001353486.3:XP_020809658.1,XP_016032451.1:XP_034656475.1,XP_020809658.1:XP_017037634.1,XP_002042621.2:XP_032290925.1,XP_023160247.2:XP_022221395.2,XP_017111776.1:XP_036671680.1,XP_033158747.1:XP_036671680.1,XP_022221395.2:XP_002042621.2,XP_022221395.2:XP_046868309.1,XP_043649595.1:XP_036671680.1,XP_033158747.1:XP_016995551.2,XP_034482560.1:XP_039486988.1,XP_046868309.1:XP_034482560.1,XP_034121149.1:XP_001985664.1,XP_030571414.1:XP_017041557.1,XP_020809658.1:XP_036671680.1,XP_022221395.2:XP_017107524.1,XP_016032451.1:XP_034482560.1,XP_026845397.1:XP_034656475.1,XP_001973268.2:XP_017041557.1,XP_032290925.1:XP_017955240.1,XP_037721680.1:XP_034656475.1,XP_022221395.2:XP_016995551.2,XP_002095699.2:XP_017037634.1,XP_001958200.2:XP_034482560.1,XP_026845397.1:XP_001985664.1,XP_017037634.1:XP_016974293.1,XP_023160247.2:XP_034121149.1,XP_039486988.1:XP_017041557.1,XP_017072021.1:XP_039486988.1,XP_001353486.3:XP_015018474.1,XP_017111776.1:XP_032290925.1,XP_001353486.3:XP_017107524.1,XP_017955240.1:XP_017107524.1,XP_046868309.1:XP_017041557.1,XP_015018474.1:XP_001973268.2,XP_017111776.1:XP_017037634.1,XP_017111776.1:XP_001353486.3,XP_032290925.1:XP_017107524.1,XP_017111776.1:XP_017955240.1,XP_016967278.1:XP_037721680.1,XP_001973268.2:XP_036671680.1,XP_022221395.2:XP_015018474.1,XP_033158747.1:XP_001985664.1,XP_001353486.3:XP_016967278.1,XP_023160247.2:XP_001973268.2,XP_016032451.1:XP_016974293.1,XP_001958200.2:XP_017072021.1,XP_017111776.1:XP_015018474.1,XP_043649595.1:XP_001973268.2,XP_015018474.1:XP_017107524.1,XP_016974293.1:XP_001985664.1,XP_002095699.2:XP_016974293.1,XP_020809658.1:XP_001973268.2,XP_034121149.1:XP_036671680.1,XP_017111776.1:XP_016967278.1,XP_016967278.1:XP_016995551.2,XP_016967278.1:XP_043649595.1,XP_030571414.1:XP_034482560.1,XP_017111776.1:XP_016995551.2,FBpp0300968:XP_001985664.1,XP_026845397.1:XP_033158747.1,XP_002042621.2:XP_017107524.1,XP_017107524.1:XP_016995551.2,XP_039486988.1:XP_001985664.1,XP_033158747.1:XP_001973268.2,XP_030571414.1:XP_032290925.1,XP_046868309.1:XP_001985664.1,XP_034121149.1:XP_034482560.1,XP_020809658.1:XP_023160247.2,XP_016032451.1:XP_001985664.1,XP_023160247.2:XP_002095699.2,XP_020809658.1:XP_002042621.2,XP_016032451.1:XP_020809658.1,XP_017037634.1:XP_034656475.1,XP_001958200.2:XP_032290925.1,XP_016032451.1:XP_043649595.1,XP_001958200.2:XP_037721680.1,XP_002042621.2:XP_043649595.1,XP_016032451.1:XP_016995551.2,XP_023160247.2:XP_043649595.1,XP_034482560.1:XP_017955240.1,XP_020809658.1:XP_016974293.1,XP_002095699.2:XP_001973268.2,XP_039486988.1:XP_043649595.1,XP_026845397.1:FBpp0300968,XP_039486988.1:XP_016995551.2,XP_022221395.2:XP_036671680.1,XP_020809658.1:XP_017107524.1,XP_020809658.1:XP_015018474.1,XP_001958200.2:XP_017107524.1,XP_046868309.1:XP_016995551.2,XP_015018474.1:XP_002042621.2,XP_034121149.1:XP_017955240.1,XP_020809658.1:XP_033158747.1,XP_017111776.1:XP_001958200.2,XP_015018474.1:XP_017072021.1,XP_026845397.1:XP_034121149.1,XP_037721680.1:XP_036671680.1,XP_016032451.1:XP_030571414.1,XP_017037634.1:XP_039486988.1,XP_017072021.1:XP_016974293.1,XP_001353486.3:XP_023160247.2,XP_034121149.1:FBpp0300968,XP_020809658.1:XP_032290925.1,XP_017072021.1:XP_017955240.1,XP_037721680.1:XP_016995551.2,XP_001353486.3:XP_043649595.1,XP_002042621.2:XP_037721680.1,XP_016032451.1:XP_001958200.2,XP_037721680.1:XP_043649595.1,XP_001353486.3:XP_017037634.1,XP_034482560.1:XP_001985664.1,XP_017037634.1:XP_001973268.2,XP_016967278.1:XP_034121149.1,XP_016967278.1:XP_017041557.1,XP_016967278.1:XP_017072021.1,XP_016995551.2:XP_036671680.1,XP_034121149.1:XP_016995551.2,XP_017111776.1:XP_017041557.1,XP_030571414.1:XP_001985664.1,XP_015018474.1:XP_037721680.1,XP_017072021.1:XP_017107524.1,XP_017111776.1:XP_034482560.1,XP_022221395.2:XP_002095699.2,XP_020809658.1:XP_017072021.1,XP_034656475.1:XP_043649595.1,XP_037721680.1:XP_017955240.1,XP_002042621.2:XP_017072021.1,XP_046868309.1:XP_034121149.1,XP_034656475.1:XP_016995551.2,XP_023160247.2:XP_017072021.1,XP_023160247.2:XP_017041557.1,XP_034121149.1:XP_039486988.1,XP_017037634.1:XP_017107524.1,XP_016967278.1:XP_022221395.2,XP_016032451.1:XP_034121149.1,XP_034121149.1:XP_001958200.2,XP_016967278.1:XP_017037634.1,XP_002095699.2:XP_032290925.1,XP_022221395.2:XP_017955240.1,XP_030571414.1:XP_046868309.1,XP_022221395.2:XP_017037634.1,XP_030571414.1:XP_034121149.1,XP_032290925.1:XP_001985664.1,XP_001958200.2:XP_016995551.2,XP_022221395.2:XP_016974293.1,XP_030571414.1:XP_039486988.1,XP_016032451.1:XP_017955240.1,XP_030571414.1:FBpp0300968,XP_016032451.1:XP_032290925.1,XP_001958200.2:XP_001973268.2,XP_002042621.2:XP_034656475.1,XP_001353486.3:XP_026845397.1,XP_020809658.1:XP_001958200.2,XP_023160247.2:XP_034656475.1,FBpp0300968:XP_017107524.1,XP_022221395.2:XP_032290925.1,XP_002095699.2:XP_017107524.1
1A1D	1FA3	4clique	XP_002027837.1:XP_043647020.1,XP_016934963.1:XP_016031263.1,XP_016934963.1:XP_017956306.1,XP_002007605.4:XP_017133981.1,XP_016031263.1:XP_017088339.2,XP_002067991.2:XP_001956284.3,XP_037719179.1:XP_034483683.1,XP_016934963.1:XP_017040495.1,XP_017008091.2:XP_016977313.2,XP_017040495.1:XP_001972219.2,XP_002027837.1:XP_017028449.2,XP_016031263.1:XP_017081230.2,XP_002093257.2:XP_001972219.2,XP_017081230.2:XP_016966708.1,XP_034137133.1:XP_001956284.3,XP_002007605.4:XP_022213674.2,XP_037719179.1:XP_020816709.1,XP_039487100.1:XP_001353883.4,XP_039487100.1:XP_034657179.1,XP_034137133.1:XP_023169913.2,XP_016934963.1:XP_022213674.2,XP_034657179.1:XP_043647020.1,XP_001983691.1:XP_023169913.2,XP_037719179.1:XP_043647020.1,XP_002047075.2:XP_001972219.2,XP_017956306.1:XP_032573929.1,XP_016934963.1:XP_002007605.4,XP_017956306.1:XP_033157690.1,XP_016977313.2:XP_017040495.1,XP_002093257.2:XP_017088339.2,XP_016031263.1:XP_034483683.1,XP_002067991.2:XP_017028449.2,XP_002007605.4:XP_020816709.1,XP_037719179.1:XP_022213674.2,XP_017008091.2:XP_034483683.1,XP_001353883.4:XP_002027837.1,XP_016031263.1:XP_016977313.2,XP_017956306.1:XP_022213674.2,XP_037719179.1:XP_002067991.2,XP_017081230.2:XP_034657179.1,XP_022213674.2:XP_017133981.1,XP_017956306.1:XP_002027837.1,XP_016977313.2:XP_017028449.2,XP_039487100.1:XP_001972219.2,XP_017040495.1:XP_032573929.1,XP_020816709.1:XP_001956284.3,XP_037719179.1:XP_001983691.1,XP_002007605.4:XP_016977313.2,XP_001353883.4:XP_032573929.1,XP_016934963.1:XP_002067991.2,XP_016031263.1:XP_020816709.1,XP_002027837.1:XP_022213674.2,XP_017008091.2:XP_034137133.1,XP_017040495.1:XP_002027837.1,XP_002027837.1:XP_002093257.2,XP_017081230.2:XP_043647020.1,XP_034137133.1:XP_001972219.2,XP_017956306.1:XP_002067991.2,XP_002007605.4:XP_032573929.1,XP_022213674.2:XP_017028449.2,XP_016031263.1:XP_030570797.1,XP_016977313.2:XP_033157690.1,XP_001956284.3:XP_001972219.2,FBpp0297181:XP_002067991.2,XP_017040495.1:XP_001983691.1,XP_016031263.1:XP_023169913.2,XP_002007605.4:XP_002027837.1,FBpp0297181:XP_034137133.1,XP_037719179.1:XP_017040495.1,XP_017956306.1:XP_017028449.2,XP_016031263.1:XP_017133981.1,XP_017956306.1:XP_034657179.1,XP_016977313.2:XP_022213674.2,XP_030570797.1:XP_022213674.2,FBpp0297181:XP_001956284.3,XP_002067991.2:XP_032573929.1,XP_016934963.1:XP_001353883.4,XP_030570797.1:XP_002093257.2,XP_017081230.2:XP_037719179.1,XP_002047075.2:XP_020816709.1,XP_017008091.2:XP_022213674.2,XP_002027837.1:XP_033157690.1,XP_020816709.1:XP_017088339.2,FBpp0297181:XP_002047075.2,XP_037719179.1:XP_001972219.2,XP_037719179.1:XP_034137133.1,XP_002027837.1:XP_034483683.1,XP_034657179.1:XP_002093257.2,FBpp0297181:XP_032573929.1,XP_017008091.2:XP_002093257.2,XP_022213674.2:XP_034483683.1,XP_016977313.2:XP_017088339.2,XP_037719179.1:XP_001956284.3,XP_016966708.1:XP_017133981.1,XP_032573929.1:XP_033157690.1,XP_017956306.1:XP_016031263.1,FBpp0297181:XP_039487100.1,XP_016934963.1:XP_001972219.2,FBpp0297181:XP_043647020.1,XP_017008091.2:XP_020816709.1,XP_030570797.1:XP_001956284.3,FBpp0297181:XP_022213674.2,XP_002047075.2:XP_017133981.1,XP_017081230.2:XP_017040495.1,XP_043647020.1:XP_022213674.2,XP_016031263.1:XP_001972219.2,XP_017008091.2:XP_002067991.2,XP_017081230.2:XP_002093257.2,XP_002047075.2:XP_001983691.1,XP_016977313.2:XP_001353883.4,XP_030570797.1:XP_034137133.1,XP_030570797.1:XP_001983691.1,XP_043647020.1:XP_034483683.1,XP_016966708.1:XP_022213674.2,XP_016966708.1:XP_002093257.2,XP_016031263.1:XP_017040495.1,XP_017081230.2:XP_001972219.2,XP_016977313.2:XP_034483683.1,XP_016031263.1:XP_002093257.2,XP_001983691.1:XP_001956284.3,XP_016966708.1:XP_020816709.1,XP_017008091.2:XP_017028449.2,XP_017008091.2:XP_034657179.1,XP_020816709.1:XP_001353883.4,XP_039487100.1:XP_001956284.3,XP_034137133.1:XP_033157690.1,XP_037719179.1:XP_023169913.2,XP_017088339.2:XP_022213674.2,XP_016031263.1:XP_034657179.1,XP_016934963.1:XP_033157690.1,XP_020816709.1:XP_034483683.1,XP_034657179.1:XP_001972219.2,XP_002007605.4:XP_016031263.1,XP_016934963.1:XP_039487100.1,XP_017088339.2:XP_017133981.1,XP_002027837.1:XP_017133981.1,XP_016966708.1:XP_016977313.2,XP_030570797.1:XP_020816709.1,XP_002007605.4:XP_039487100.1,XP_002047075.2:XP_017040495.1,XP_030570797.1:XP_017008091.2,XP_001353883.4:XP_022213674.2,XP_034137133.1:XP_043647020.1,XP_039487100.1:XP_016966708.1,XP_016966708.1:XP_043647020.1,XP_030570797.1:XP_034483683.1,XP_017040495.1:XP_020816709.1,XP_016934963.1:XP_016977313.2,XP_017008091.2:XP_017040495.1,XP_002047075.2:XP_030570797.1,XP_017956306.1:XP_002093257.2,XP_001353883.4:XP_017133981.1,XP_016966708.1:XP_001983691.1,XP_030570797.1:XP_016977313.2,XP_016966708.1:XP_032573929.1,XP_001353883.4:XP_001983691.1,XP_034657179.1:XP_033157690.1,XP_016031263.1:XP_017008091.2,XP_017956306.1:XP_020816709.1,XP_016966708.1:XP_017028449.2,XP_034483683.1:XP_033157690.1,XP_017081230.2:XP_023169913.2,XP_001956284.3:XP_017088339.2,XP_002007605.4:XP_017028449.2,XP_002047075.2:XP_001353883.4,XP_017040495.1:XP_002067991.2,XP_017081230.2:XP_017028449.2,XP_034137133.1:XP_017088339.2,XP_016977313.2:XP_017133981.1,XP_023169913.2:XP_001972219.2,XP_002067991.2:XP_002093257.2,XP_016966708.1:XP_002027837.1,XP_002047075.2:XP_039487100.1,XP_039487100.1:XP_017133981.1,XP_034137133.1:XP_002093257.2,XP_039487100.1:XP_032573929.1,XP_016934963.1:XP_002027837.1,XP_002027837.1:XP_001972219.2,XP_017040495.1:XP_017028449.2,XP_017956306.1:XP_037719179.1,XP_002067991.2:XP_022213674.2,XP_017956306.1:XP_039487100.1,XP_020816709.1:XP_033157690.1,XP_002027837.1:XP_017088339.2,XP_034137133.1:XP_001353883.4,XP_002067991.2:XP_034483683.1,XP_016966708.1:XP_034137133.1,XP_016031263.1:XP_017028449.2,XP_002007605.4:XP_002067991.2,XP_017008091.2:XP_001983691.1,XP_016934963.1:XP_001983691.1,XP_016966708.1:XP_002067991.2,XP_001956284.3:XP_022213674.2,XP_032573929.1:XP_017088339.2,XP_002093257.2:XP_034483683.1,XP_030570797.1:XP_017133981.1,XP_034657179.1:XP_022213674.2,XP_017956306.1:XP_030570797.1,XP_017081230.2:XP_001353883.4,XP_017008091.2:XP_017088339.2,XP_034657179.1:XP_017088339.2,XP_034657179.1:XP_002027837.1,XP_001956284.3:XP_017133981.1,FBpp0297181:XP_034657179.1,XP_017040495.1:XP_001353883.4,XP_002047075.2:XP_022213674.2,XP_017088339.2:XP_034483683.1,XP_017956306.1:XP_017040495.1,XP_037719179.1:XP_017028449.2,XP_017956306.1:XP_001956284.3,XP_002047075.2:XP_017088339.2,XP_023169913.2:XP_033157690.1,XP_001983691.1:XP_033157690.1,XP_034657179.1:XP_001983691.1,XP_043647020.1:XP_023169913.2,FBpp0297181:XP_002093257.2,FBpp0297181:XP_017040495.1,XP_034657179.1:XP_001353883.4,XP_034137133.1:XP_002067991.2,XP_017956306.1:XP_001972219.2,XP_001983691.1:XP_034483683.1,XP_001353883.4:XP_034483683.1,XP_002007605.4:XP_016966708.1,XP_034657179.1:XP_034483683.1,XP_017040495.1:XP_022213674.2,XP_002007605.4:XP_001353883.4,XP_039487100.1:XP_034483683.1,FBpp0297181:XP_001972219.2,XP_016031263.1:XP_022213674.2,XP_002067991.2:XP_023169913.2,XP_002007605.4:XP_002093257.2,XP_016977313.2:XP_034657179.1,XP_023169913.2:XP_017028449.2,XP_016934963.1:XP_017088339.2,XP_001956284.3:XP_017028449.2,FBpp0297181:XP_016966708.1,XP_017008091.2:XP_037719179.1,XP_002007605.4:XP_017088339.2,XP_039487100.1:XP_017008091.2,XP_030570797.1:XP_002027837.1,XP_016031263.1:XP_032573929.1,XP_016031263.1:XP_016966708.1,XP_034137133.1:XP_017028449.2,XP_034657179.1:XP_020816709.1,XP_016934963.1:XP_002047075.2,XP_017956306.1:XP_001983691.1,XP_034483683.1:XP_001972219.2,XP_037719179.1:XP_002027837.1,XP_030570797.1:XP_023169913.2,XP_016031263.1:XP_002047075.2,XP_016934963.1:XP_034657179.1,XP_016966708.1:XP_001972219.2,XP_030570797.1:XP_032573929.1,XP_016934963.1:XP_043647020.1,XP_043647020.1:XP_001972219.2,XP_017956306.1:XP_017088339.2,XP_017081230.2:XP_020816709.1,XP_002007605.4:XP_043647020.1,XP_030570797.1:XP_034657179.1,XP_002047075.2:XP_017081230.2,XP_017956306.1:XP_023169913.2,XP_017040495.1:XP_033157690.1,XP_039487100.1:XP_034137133.1,XP_002093257.2:XP_017133981.1,XP_023169913.2:XP_017133981.1,XP_016977313.2:XP_001972219.2,XP_001353883.4:XP_023169913.2,XP_017008091.2:XP_001956284.3,XP_034657179.1:XP_001956284.3,FBpp0297181:XP_017133981.1,XP_016031263.1:XP_034137133.1,XP_039487100.1:XP_017040495.1,FBpp0297181:XP_023169913.2,XP_017040495.1:XP_023169913.2,XP_032573929.1:XP_017028449.2,XP_002067991.2:XP_001972219.2,XP_002093257.2:XP_023169913.2,XP_016031263.1:XP_002067991.2,XP_016934963.1:XP_020816709.1,XP_017008091.2:XP_001972219.2,XP_002047075.2:XP_034657179.1,XP_002007605.4:XP_033157690.1,XP_017028449.2:XP_034483683.1,XP_039487100.1:XP_017081230.2,XP_017081230.2:XP_001983691.1,XP_037719179.1:XP_017133981.1,XP_032573929.1:XP_043647020.1,FBpp0297181:XP_017028449.2,XP_016934963.1:XP_030570797.1,XP_030570797.1:XP_001972219.2,XP_002007605.4:XP_030570797.1,XP_016966708.1:XP_023169913.2,XP_017040495.1:XP_001956284.3,XP_030570797.1:XP_017081230.2,XP_017956306.1:XP_001353883.4,XP_017081230.2:XP_001956284.3,XP_001353883.4:XP_001972219.2,XP_017088339.2:XP_023169913.2,FBpp0297181:XP_016977313.2,XP_016934963.1:XP_017028449.2,XP_002047075.2:XP_023169913.2,XP_032573929.1:XP_022213674.2,FBpp0297181:XP_034483683.1,XP_002007605.4:XP_037719179.1,XP_020816709.1:XP_022213674.2,XP_022213674.2:XP_033157690.1,XP_002093257.2:XP_033157690.1,XP_017008091.2:XP_023169913.2,XP_017040495.1:XP_017133981.1,XP_001353883.4:XP_001956284.3,XP_002093257.2:XP_032573929.1,FBpp0297181:XP_017008091.2,XP_016966708.1:XP_037719179.1,XP_002047075.2:XP_002027837.1,XP_017133981.1:XP_033157690.1,XP_039487100.1:XP_043647020.1,XP_002093257.2:XP_043647020.1,XP_017133981.1:XP_017028449.2,XP_039487100.1:XP_023169913.2,XP_016977313.2:XP_037719179.1,XP_030570797.1:XP_037719179.1,FBpp0297181:XP_017081230.2,XP_002047075.2:XP_032573929.1,XP_002047075.2:XP_033157690.1,FBpp0297181:XP_002007605.4,XP_034137133.1:XP_002027837.1,XP_016934963.1:XP_002093257.2,XP_016934963.1:FBpp0297181,XP_002067991.2:XP_002027837.1,XP_039487100.1:XP_020816709.1,XP_022213674.2:XP_001972219.2,XP_037719179.1:XP_001353883.4,XP_016966708.1:XP_017040495.1,XP_017088339.2:XP_001972219.2,XP_037719179.1:XP_034657179.1,XP_016934963.1:XP_034483683.1,XP_034137133.1:XP_032573929.1,XP_001956284.3:XP_043647020.1,XP_002007605.4:XP_001972219.2,XP_037719179.1:XP_002093257.2,XP_039487100.1:XP_037719179.1,XP_001956284.3:XP_023169913.2,XP_017008091.2:XP_001353883.4,XP_017081230.2:XP_017088339.2,XP_017040495.1:XP_017088339.2,XP_017956306.1:XP_002047075.2,XP_002007605.4:XP_017008091.2,XP_039487100.1:XP_030570797.1,XP_016977313.2:XP_034137133.1,XP_016031263.1:XP_043647020.1,XP_016031263.1:XP_039487100.1,FBpp0297181:XP_017956306.1,FBpp0297181:XP_001353883.4,XP_017040495.1:XP_034657179.1,XP_017040495.1:XP_043647020.1,XP_017956306.1:XP_017008091.2,XP_001983691.1:XP_017133981.1,XP_034137133.1:XP_020816709.1,XP_001353883.4:XP_033157690.1,XP_002047075.2:XP_034483683.1,XP_002047075.2:XP_017028449.2,XP_022213674.2:XP_023169913.2,XP_037719179.1:XP_017088339.2,XP_017133981.1:XP_034483683.1,XP_016934963.1:XP_034137133.1,XP_032573929.1:XP_034483683.1,FBpp0297181:XP_002027837.1,XP_002047075.2:XP_016966708.1,XP_016977313.2:XP_032573929.1,XP_016934963.1:XP_001956284.3,XP_030570797.1:XP_016966708.1,XP_002007605.4:XP_023169913.2,XP_017088339.2:XP_017028449.2,XP_002047075.2:XP_043647020.1,XP_034137133.1:XP_022213674.2,XP_002007605.4:XP_001956284.3,XP_016934963.1:XP_023169913.2,XP_001983691.1:XP_022213674.2,XP_016031263.1:XP_001956284.3,XP_002093257.2:XP_001983691.1,XP_016966708.1:XP_001956284.3,XP_002047075.2:XP_016977313.2,XP_002093257.2:XP_017028449.2,XP_020816709.1:XP_001983691.1,XP_034137133.1:XP_017133981.1,XP_016977313.2:XP_002027837.1,XP_020816709.1:XP_017133981.1,XP_002047075.2:XP_002067991.2,XP_043647020.1:XP_017088339.2,XP_030570797.1:XP_017040495.1,XP_002047075.2:XP_017008091.2,XP_002007605.4:XP_017956306.1,XP_016934963.1:XP_017133981.1,XP_002067991.2:XP_033157690.1,XP_039487100.1:XP_017088339.2,FBpp0297181:XP_030570797.1,XP_002067991.2:XP_043647020.1,XP_030570797.1:XP_001353883.4,XP_002027837.1:XP_032573929.1,XP_016934963.1:XP_037719179.1,XP_016977313.2:XP_001983691.1,XP_017081230.2:XP_017133981.1,XP_002047075.2:XP_002093257.2,XP_016977313.2:XP_002067991.2,XP_016031263.1:XP_037719179.1,XP_039487100.1:XP_001983691.1,XP_020816709.1:XP_002093257.2,XP_001983691.1:XP_043647020.1,XP_034657179.1:XP_023169913.2,FBpp0297181:XP_020816709.1,XP_032573929.1:XP_023169913.2,FBpp0297181:XP_033157690.1,XP_032573929.1:XP_017133981.1,XP_001983691.1:XP_032573929.1,XP_017040495.1:XP_002093257.2,XP_016966708.1:XP_001353883.4,XP_001983691.1:XP_017028449.2,XP_039487100.1:XP_002027837.1,XP_020816709.1:XP_002067991.2,XP_002027837.1:XP_023169913.2,XP_002093257.2:XP_022213674.2,XP_039487100.1:XP_022213674.2,XP_002027837.1:XP_001983691.1,XP_016966708.1:XP_017088339.2,XP_016977313.2:XP_020816709.1,XP_030570797.1:XP_017028449.2,XP_002007605.4:XP_017040495.1,XP_001353883.4:XP_043647020.1,XP_030570797.1:XP_002067991.2,XP_002007605.4:XP_017081230.2,XP_020816709.1:XP_043647020.1,XP_017008091.2:XP_043647020.1,XP_016934963.1:XP_017081230.2,FBpp0297181:XP_016031263.1,XP_016031263.1:XP_033157690.1,XP_034137133.1:XP_001983691.1,XP_017956306.1:XP_017133981.1,XP_017081230.2:XP_016977313.2,XP_034657179.1:XP_034137133.1,FBpp0297181:XP_037719179.1,XP_017008091.2:XP_016966708.1,XP_020816709.1:XP_017028449.2,XP_016934963.1:XP_016966708.1,XP_002067991.2:XP_017133981.1,XP_002027837.1:XP_001956284.3,XP_030570797.1:XP_043647020.1,XP_016977313.2:XP_043647020.1,XP_002067991.2:XP_001353883.4,XP_039487100.1:XP_016977313.2,XP_016934963.1:XP_032573929.1,XP_034137133.1:XP_034483683.1,XP_002067991.2:XP_001983691.1,XP_032573929.1:XP_001972219.2,XP_002047075.2:XP_034137133.1,XP_033157690.1:XP_001972219.2,FBpp0297181:XP_017088339.2,XP_017008091.2:XP_017081230.2,XP_001353883.4:XP_017088339.2,XP_030570797.1:XP_033157690.1,XP_017040495.1:XP_034483683.1,XP_001956284.3:XP_034483683.1,XP_017081230.2:XP_032573929.1,XP_002047075.2:XP_001956284.3,XP_017081230.2:XP_033157690.1,XP_001956284.3:XP_032573929.1,XP_001353883.4:XP_002093257.2,XP_001956284.3:XP_033157690.1,XP_043647020.1:XP_017028449.2,XP_039487100.1:XP_017028449.2,XP_017081230.2:XP_034483683.1,XP_016966708.1:XP_033157690.1,XP_002007605.4:XP_002047075.2,XP_034657179.1:XP_017028449.2,XP_002007605.4:XP_034483683.1,XP_017081230.2:XP_002027837.1,XP_016966708.1:XP_034657179.1,XP_017028449.2:XP_033157690.1,XP_034657179.1:XP_017133981.1,XP_034657179.1:XP_032573929.1,XP_016977313.2:XP_001956284.3,XP_002007605.4:XP_034657179.1,XP_016966708.1:XP_034483683.1,XP_002007605.4:XP_001983691.1,XP_016934963.1:XP_017008091.2,XP_020816709.1:XP_001972219.2,XP_016031263.1:XP_002027837.1,XP_017956306.1:XP_016977313.2,XP_002047075.2:XP_037719179.1,XP_017081230.2:XP_034137133.1,XP_017040495.1:XP_034137133.1,XP_037719179.1:XP_032573929.1,XP_039487100.1:XP_033157690.1,XP_002067991.2:XP_017088339.2,XP_043647020.1:XP_017133981.1,XP_043647020.1:XP_033157690.1,XP_037719179.1:XP_033157690.1,XP_017956306.1:XP_043647020.1,FBpp0297181:XP_001983691.1,XP_017081230.2:XP_002067991.2,XP_016031263.1:XP_001353883.4,XP_016031263.1:XP_001983691.1,XP_002093257.2:XP_001956284.3,XP_020816709.1:XP_032573929.1,XP_017008091.2:XP_017133981.1,XP_017008091.2:XP_032573929.1,XP_017956306.1:XP_016966708.1,XP_017008091.2:XP_033157690.1,XP_017028449.2:XP_001972219.2,XP_016977313.2:XP_002093257.2,XP_017133981.1:XP_001972219.2,XP_016977313.2:XP_023169913.2,XP_034657179.1:XP_002067991.2,XP_002007605.4:XP_034137133.1,XP_017956306.1:XP_034483683.1,XP_001983691.1:XP_001972219.2,XP_017956306.1:XP_017081230.2,XP_020816709.1:XP_002027837.1,XP_039487100.1:XP_002067991.2,XP_017088339.2:XP_033157690.1,XP_017008091.2:XP_002027837.1,XP_023169913.2:XP_034483683.1,XP_020816709.1:XP_023169913.2,XP_039487100.1:XP_002093257.2,XP_017081230.2:XP_022213674.2,XP_001353883.4:XP_017028449.2,XP_017956306.1:XP_034137133.1
1A21	1FA4	4clique	XP_032573535.1:XP_015017474.1,XP_032591139.1:XP_002093393.1,XP_017109911.2:XP_033157370.1,XP_017071790.1:XP_039485245.1,XP_016031075.1:XP_015034609.1,XP_017026322.1:XP_032573535.1,XP_017109911.2:XP_034483547.1,XP_017955089.1:XP_023160914.1,XP_015034609.1:XP_034121256.1,XP_032591139.1:XP_017071790.1,XP_016934456.1:XP_014765546.1,XP_017026322.1:XP_002020647.1,XP_017000010.2:XP_016991375.1,XP_034659386.1:XP_016991375.1,XP_017133707.1:XP_015031771.1,XP_032591139.1:XP_015034609.1,XP_016957224.1:XP_002020647.1,XP_016934456.1:XP_017000010.2,XP_034659386.1:XP_017955089.1,XP_017071790.1:XP_017955089.1,XP_017133707.1:XP_016934456.1,XP_015034609.1:XP_016991375.1,XP_017071790.1:XP_017000010.2,XP_015017474.1:XP_023160914.1,XP_016957224.1:XP_002093393.1,XP_002093393.1:XP_043646983.1,XP_034659386.1:XP_030572746.1,XP_017000010.2:FBpp0297070,XP_016031075.1:XP_017955089.1,XP_034659386.1:XP_015034609.1,XP_017071790.1:XP_014765546.1,XP_015014240.1:XP_015017474.1,XP_032591139.1:XP_043646983.1,XP_015031771.1:XP_033235188.1,XP_034483547.1:XP_030572746.1,XP_037718765.1:XP_002093393.1,XP_014765546.1:FBpp0297070,XP_034121256.1:XP_016991375.1,XP_016991375.1:XP_043646983.1,XP_022212872.1:XP_015017474.1,XP_015014240.1:XP_017026322.1,XP_015034609.1:XP_043646983.1,XP_017049626.1:XP_014765546.1,XP_034483547.1:XP_034121256.1,XP_037718765.1:XP_017071790.1,XP_034121256.1:XP_039485245.1,XP_032591139.1:XP_034483547.1,XP_034659386.1:XP_017049626.1,XP_017000010.2:XP_043646983.1,XP_034121256.1:FBpp0297070,XP_015014240.1:XP_016031075.1,XP_016934456.1:XP_022212872.1,XP_017071790.1:XP_033235188.1,XP_017049626.1:XP_043646983.1,XP_016934456.1:XP_020816572.1,XP_017000010.2:XP_032573535.1,XP_034483547.1:XP_022212872.1,XP_023160914.1:FBpp0297070,XP_017955089.1:XP_033157370.1,XP_034659386.1:XP_039485245.1,XP_015017474.1:XP_030572746.1,XP_037718765.1:FBpp0297070,XP_017109911.2:XP_015017474.1,XP_034659386.1:XP_017026322.1,XP_017071790.1:XP_017026322.1,XP_017955089.1:XP_032573535.1,XP_017026322.1:XP_023160914.1,XP_033235188.1:FBpp0297070,XP_022212872.1:XP_017049626.1,XP_016031075.1:XP_032573535.1,XP_033157370.1:XP_014765546.1,XP_034121256.1:XP_032573535.1,XP_034121256.1:XP_002093393.1,XP_015014240.1:XP_002020647.1,XP_015014240.1:XP_017000010.2,XP_017955089.1:XP_002093393.1,XP_016991375.1:XP_033235188.1,XP_032591139.1:XP_020816572.1,XP_015034609.1:XP_022212872.1,XP_016957224.1:XP_016991375.1,XP_015031771.1:XP_016957224.1,XP_017109911.2:XP_015031771.1,XP_034483547.1:XP_016957224.1,XP_032591139.1:XP_022212872.1,XP_037718765.1:XP_030572746.1,XP_034483547.1:XP_016934456.1,XP_017000010.2:XP_002093393.1,XP_015014240.1:XP_017955089.1,XP_037718765.1:XP_023160914.1,XP_034659386.1:XP_033235188.1,XP_032573535.1:XP_043646983.1,XP_015014240.1:XP_034121256.1,XP_034483547.1:XP_033157370.1,XP_017000010.2:XP_030572746.1,XP_017109911.2:XP_017049626.1,XP_016957224.1:XP_020816572.1,XP_034659386.1:XP_022212872.1,XP_017109911.2:XP_020816572.1,XP_016957224.1:XP_017049626.1,XP_002020647.1:XP_032573535.1,XP_016934456.1:XP_043646983.1,XP_039485245.1:FBpp0297070,XP_017071790.1:XP_034483547.1,XP_015034609.1:XP_030572746.1,XP_037718765.1:XP_017955089.1,XP_034659386.1:XP_023160914.1,XP_033157370.1:XP_020816572.1,XP_017071790.1:XP_023160914.1,XP_016031075.1:XP_016991375.1,XP_032591139.1:XP_017133707.1,XP_016031075.1:XP_014765546.1,XP_032591139.1:XP_017000010.2,XP_017109911.2:XP_039485245.1,XP_037718765.1:XP_022212872.1,XP_015031771.1:XP_030572746.1,XP_015034609.1:XP_016934456.1,XP_017133707.1:XP_016991375.1,XP_002093393.1:XP_015017474.1,XP_015014240.1:XP_033235188.1,XP_034121256.1:XP_030572746.1,XP_016031075.1:XP_017000010.2,XP_034659386.1:XP_034121256.1,XP_032591139.1:XP_014765546.1,XP_017071790.1:XP_016934456.1,XP_015014240.1:XP_043646983.1,XP_017049626.1:FBpp0297070,XP_017955089.1:XP_030572746.1,XP_022212872.1:XP_033235188.1,XP_017133707.1:XP_034659386.1,XP_016934456.1:XP_002093393.1,XP_016031075.1:XP_016934456.1,XP_017133707.1:XP_034483547.1,XP_017026322.1:XP_033235188.1,XP_017955089.1:XP_015031771.1,XP_034659386.1:XP_014765546.1,XP_032591139.1:XP_034121256.1,XP_017071790.1:XP_015034609.1,XP_032591139.1:XP_017955089.1,XP_017133707.1:XP_023160914.1,XP_017026322.1:XP_020816572.1,XP_015034609.1:FBpp0297070,XP_039485245.1:XP_030572746.1,XP_017955089.1:XP_015017474.1,XP_014765546.1:XP_043646983.1,XP_022212872.1:XP_017026322.1,XP_017109911.2:XP_002020647.1,XP_034659386.1:XP_043646983.1,XP_033235188.1:XP_032573535.1,XP_017133707.1:XP_017109911.2,XP_017071790.1:XP_002093393.1,XP_022212872.1:XP_016957224.1,XP_017109911.2:XP_017000010.2,XP_017955089.1:FBpp0297070,XP_017049626.1:XP_030572746.1,XP_016031075.1:XP_022212872.1,XP_016991375.1:XP_039485245.1,XP_034483547.1:XP_016991375.1,XP_034121256.1:XP_017049626.1,XP_016934456.1:XP_033235188.1,XP_017000010.2:XP_002020647.1,XP_016991375.1:XP_017026322.1,XP_017109911.2:XP_017955089.1,XP_034483547.1:XP_023160914.1,XP_017955089.1:XP_020816572.1,XP_016957224.1:XP_033235188.1,XP_016934456.1:XP_033157370.1,XP_033157370.1:XP_033235188.1,XP_002020647.1:XP_015017474.1,XP_037718765.1:XP_020816572.1,XP_015031771.1:XP_002093393.1,XP_037718765.1:XP_017049626.1,XP_020816572.1:XP_014765546.1,XP_034483547.1:XP_002093393.1,XP_017071790.1:XP_033157370.1,XP_017000010.2:XP_033157370.1,XP_016957224.1:XP_023160914.1,XP_034659386.1:XP_016957224.1,XP_034121256.1:XP_002020647.1,XP_017133707.1:XP_020816572.1,XP_015014240.1:XP_017109911.2,XP_015034609.1:XP_033157370.1,XP_017109911.2:XP_016031075.1,XP_037718765.1:XP_016991375.1,XP_016031075.1:XP_016957224.1,XP_022212872.1:XP_002020647.1,XP_017109911.2:XP_002093393.1,XP_017133707.1:XP_022212872.1,XP_032591139.1:XP_037718765.1,XP_015017474.1:FBpp0297070,XP_016934456.1:XP_017026322.1,XP_017049626.1:XP_017026322.1,XP_033235188.1:XP_023160914.1,XP_015031771.1:FBpp0297070,XP_016934456.1:XP_039485245.1,XP_016031075.1:XP_015017474.1,XP_039485245.1:XP_020816572.1,XP_016934456.1:FBpp0297070,XP_017026322.1:XP_015017474.1,XP_015031771.1:XP_015017474.1,XP_037718765.1:XP_014765546.1,XP_017109911.2:XP_032573535.1,XP_017133707.1:XP_033235188.1,XP_016031075.1:FBpp0297070,XP_017955089.1:XP_022212872.1,XP_034483547.1:XP_017026322.1,XP_015031771.1:XP_016991375.1,XP_017133707.1:XP_030572746.1,XP_016957224.1:XP_043646983.1,XP_034483547.1:XP_039485245.1,XP_016934456.1:XP_017049626.1,XP_017000010.2:XP_014765546.1,XP_017049626.1:XP_033157370.1,XP_016031075.1:XP_015031771.1,XP_015014240.1:XP_037718765.1,XP_015017474.1:XP_043646983.1,XP_034121256.1:XP_023160914.1,XP_034659386.1:XP_016031075.1,XP_037718765.1:XP_015017474.1,XP_002020647.1:XP_020816572.1,XP_022212872.1:XP_043646983.1,XP_017133707.1:XP_017955089.1,XP_016934456.1:XP_030572746.1,XP_032591139.1:XP_023160914.1,XP_016957224.1:XP_032573535.1,XP_034659386.1:XP_016934456.1,XP_034483547.1:XP_015034609.1,XP_017133707.1:XP_017071790.1,XP_015034609.1:XP_023160914.1,XP_002020647.1:FBpp0297070,XP_017133707.1:FBpp0297070,XP_033235188.1:XP_002093393.1,XP_032591139.1:XP_017109911.2,XP_016934456.1:XP_016991375.1,XP_017133707.1:XP_039485245.1,XP_033157370.1:XP_002093393.1,XP_034659386.1:XP_015017474.1,XP_017000010.2:XP_023160914.1,XP_017109911.2:XP_016991375.1,XP_032591139.1:XP_016934456.1,XP_017109911.2:XP_015034609.1,XP_037718765.1:XP_032573535.1,XP_017049626.1:XP_023160914.1,XP_015031771.1:XP_022212872.1,XP_034659386.1:XP_017109911.2,XP_030572746.1:XP_043646983.1,XP_015014240.1:XP_016934456.1,XP_015014240.1:XP_016957224.1,XP_039485245.1:XP_023160914.1,XP_034121256.1:XP_016957224.1,XP_017109911.2:XP_043646983.1,XP_037718765.1:XP_033157370.1,XP_034121256.1:XP_043646983.1,XP_022212872.1:FBpp0297070,XP_017049626.1:XP_033235188.1,XP_032573535.1:XP_030572746.1,XP_034659386.1:XP_034483547.1,XP_017133707.1:XP_015017474.1,XP_017026322.1:XP_002093393.1,XP_033235188.1:XP_039485245.1,XP_015034609.1:XP_020816572.1,XP_017133707.1:XP_033157370.1,XP_039485245.1:XP_002093393.1,XP_017026322.1:XP_030572746.1,XP_016991375.1:XP_002020647.1,XP_017000010.2:XP_016957224.1,XP_017071790.1:XP_020816572.1,XP_020816572.1:XP_030572746.1,XP_016934456.1:XP_032573535.1,XP_015034609.1:XP_017026322.1,XP_043646983.1:FBpp0297070,XP_022212872.1:XP_030572746.1,XP_015031771.1:XP_033157370.1,XP_034483547.1:XP_015017474.1,XP_015014240.1:XP_030572746.1,XP_032591139.1:XP_016957224.1,XP_002020647.1:XP_023160914.1,XP_017026322.1:XP_043646983.1,XP_015031771.1:XP_020816572.1,XP_015031771.1:XP_043646983.1,XP_002093393.1:XP_014765546.1,XP_017026322.1:FBpp0297070,XP_016934456.1:XP_015017474.1,XP_034483547.1:XP_020816572.1,XP_037718765.1:XP_017000010.2,XP_015034609.1:XP_033235188.1,XP_034659386.1:XP_037718765.1,XP_016957224.1:XP_015017474.1,XP_002020647.1:XP_002093393.1,XP_034659386.1:XP_002093393.1,XP_017133707.1:XP_002093393.1,XP_033157370.1:XP_039485245.1,XP_017071790.1:XP_017109911.2,XP_002020647.1:XP_033235188.1,XP_020816572.1:FBpp0297070,XP_017000010.2:XP_033235188.1,XP_037718765.1:XP_015034609.1,XP_034659386.1:XP_017071790.1,XP_017109911.2:XP_016957224.1,XP_017049626.1:XP_020816572.1,XP_017071790.1:FBpp0297070,XP_032591139.1:XP_015031771.1,XP_017955089.1:XP_034121256.1,XP_017133707.1:XP_015034609.1,XP_015034609.1:XP_017000010.2,XP_037718765.1:XP_033235188.1,XP_016991375.1:XP_002093393.1,XP_016957224.1:XP_033157370.1,XP_037718765.1:XP_034121256.1,XP_033157370.1:XP_043646983.1,XP_037718765.1:XP_043646983.1,XP_034483547.1:XP_017049626.1,XP_033235188.1:XP_015017474.1,XP_017071790.1:XP_016991375.1,XP_016031075.1:XP_023160914.1,XP_017049626.1:XP_039485245.1,XP_017955089.1:XP_015034609.1,XP_016991375.1:XP_030572746.1,XP_017071790.1:XP_034121256.1,XP_022212872.1:XP_002093393.1,XP_017071790.1:XP_016031075.1,XP_016031075.1:XP_030572746.1,XP_016991375.1:XP_023160914.1,XP_015031771.1:XP_023160914.1,XP_015031771.1:XP_014765546.1,XP_017955089.1:XP_017000010.2,XP_015014240.1:XP_002093393.1,XP_017071790.1:XP_030572746.1,XP_002093393.1:XP_020816572.1,XP_034483547.1:XP_014765546.1,XP_016031075.1:XP_034121256.1,XP_034659386.1:XP_017000010.2,XP_030572746.1:FBpp0297070,XP_015034609.1:XP_039485245.1,XP_016031075.1:XP_033235188.1,XP_014765546.1:XP_023160914.1,XP_015031771.1:XP_016934456.1,XP_034483547.1:XP_002020647.1,XP_017955089.1:XP_016991375.1,XP_034483547.1:XP_017000010.2,XP_002020647.1:XP_039485245.1,XP_016957224.1:XP_017026322.1,XP_017000010.2:XP_039485245.1,XP_037718765.1:XP_016031075.1,XP_016991375.1:FBpp0297070,XP_017109911.2:XP_014765546.1,XP_022212872.1:XP_033157370.1,XP_043646983.1:XP_023160914.1,XP_034121256.1:XP_015017474.1,XP_002020647.1:XP_043646983.1,XP_017133707.1:XP_017049626.1,XP_032591139.1:XP_015017474.1,XP_002093393.1:XP_032573535.1,XP_017109911.2:XP_034121256.1,XP_002020647.1:XP_030572746.1,XP_015014240.1:FBpp0297070,XP_016934456.1:XP_016957224.1,XP_017955089.1:XP_017049626.1,XP_015034609.1:XP_015017474.1,XP_017955089.1:XP_016957224.1,XP_033235188.1:XP_020816572.1,XP_015034609.1:XP_002020647.1,XP_015014240.1:XP_039485245.1,XP_037718765.1:XP_016957224.1,XP_016031075.1:XP_017026322.1,XP_015034609.1:XP_032573535.1,XP_017000010.2:XP_015017474.1,XP_016957224.1:XP_014765546.1,XP_017133707.1:XP_017026322.1,XP_034483547.1:XP_033235188.1,XP_017049626.1:XP_015017474.1,XP_032591139.1:XP_032573535.1,XP_015031771.1:XP_002020647.1,XP_034659386.1:XP_033157370.1,XP_020816572.1:XP_023160914.1,XP_016031075.1:XP_002020647.1,XP_034659386.1:XP_020816572.1,XP_033157370.1:XP_023160914.1,XP_017109911.2:XP_022212872.1,XP_017133707.1:XP_016957224.1,XP_037718765.1:XP_039485245.1,XP_002093393.1:FBpp0297070,XP_017955089.1:XP_002020647.1,XP_017026322.1:XP_014765546.1,XP_037718765.1:XP_034483547.1,XP_016031075.1:XP_043646983.1,XP_039485245.1:XP_015017474.1,XP_034659386.1:XP_002020647.1,XP_016031075.1:XP_020816572.1,XP_017049626.1:XP_002093393.1,XP_032573535.1:FBpp0297070,XP_039485245.1:XP_032573535.1,XP_032573535.1:XP_023160914.1,XP_017955089.1:XP_017026322.1,XP_016991375.1:XP_020816572.1,XP_015014240.1:XP_015034609.1,XP_016031075.1:XP_033157370.1,XP_015031771.1:XP_017049626.1,XP_015034609.1:XP_002093393.1,XP_022212872.1:XP_016991375.1,XP_032591139.1:XP_015014240.1,XP_017133707.1:XP_037718765.1,XP_016957224.1:XP_039485245.1,XP_033235188.1:XP_014765546.1,XP_002093393.1:XP_030572746.1,XP_017026322.1:XP_039485245.1,XP_015031771.1:XP_039485245.1,XP_017071790.1:XP_043646983.1,XP_017133707.1:XP_017000010.2,XP_020816572.1:XP_043646983.1,XP_033235188.1:XP_043646983.1,XP_032591139.1:XP_016991375.1,XP_017109911.2:XP_016934456.1,XP_015014240.1:XP_022212872.1,XP_015014240.1:XP_023160914.1,XP_017133707.1:XP_014765546.1,XP_034483547.1:FBpp0297070,XP_022212872.1:XP_023160914.1,XP_034121256.1:XP_014765546.1,XP_032591139.1:XP_034659386.1,XP_016934456.1:XP_023160914.1,XP_032591139.1:XP_030572746.1,XP_033157370.1:XP_032573535.1,XP_015031771.1:XP_017000010.2,XP_017071790.1:XP_015031771.1,XP_034659386.1:XP_015031771.1,XP_017955089.1:XP_014765546.1,XP_033157370.1:XP_002020647.1,XP_017133707.1:XP_016031075.1,XP_017000010.2:XP_034121256.1,XP_017133707.1:XP_034121256.1,XP_016991375.1:XP_014765546.1,XP_017109911.2:FBpp0297070,XP_032573535.1:XP_020816572.1,XP_015031771.1:XP_015034609.1,XP_037718765.1:XP_015031771.1,XP_015014240.1:XP_032573535.1,XP_017026322.1:XP_033157370.1,XP_037718765.1:XP_017026322.1,XP_039485245.1:XP_014765546.1,XP_022212872.1:XP_032573535.1,XP_032591139.1:XP_017049626.1,XP_015031771.1:XP_034121256.1,XP_030572746.1:XP_023160914.1,XP_017049626.1:XP_016991375.1,XP_015034609.1:XP_017049626.1,XP_017955089.1:XP_039485245.1,XP_015014240.1:XP_033157370.1,XP_015014240.1:XP_015031771.1,XP_017109911.2:XP_023160914.1,XP_017955089.1:XP_034483547.1,XP_032591139.1:FBpp0297070,XP_017049626.1:XP_002020647.1,XP_022212872.1:XP_020816572.1,XP_017133707.1:XP_043646983.1,XP_017000010.2:XP_017049626.1,XP_017109911.2:XP_030572746.1,XP_016991375.1:XP_015017474.1,XP_032591139.1:XP_039485245.1,XP_015014240.1:XP_020816572.1,XP_017133707.1:XP_002020647.1,XP_034121256.1:XP_020816572.1,XP_017071790.1:XP_022212872.1,XP_016031075.1:XP_002093393.1,XP_015031771.1:XP_017026322.1,XP_032591139.1:XP_017026322.1,XP_017955089.1:XP_043646983.1,XP_017133707.1:XP_032573535.1,XP_017109911.2:XP_033235188.1,XP_034659386.1:FBpp0297070,XP_015014240.1:XP_017071790.1,XP_015017474.1:XP_014765546.1,XP_037718765.1:XP_016934456.1,XP_002020647.1:XP_014765546.1,XP_015014240.1:XP_034483547.1,XP_034121256.1:XP_033157370.1,XP_037718765.1:XP_017109911.2,XP_022212872.1:XP_039485245.1,XP_032573535.1:XP_014765546.1,XP_034483547.1:XP_043646983.1,XP_016991375.1:XP_032573535.1,XP_015031771.1:XP_032573535.1,XP_015034609.1:XP_016957224.1,XP_039485245.1:XP_043646983.1,XP_033157370.1:XP_030572746.1,XP_017000010.2:XP_017026322.1,XP_017000010.2:XP_020816572.1,XP_017071790.1:XP_016957224.1,XP_016957224.1:XP_030572746.1,XP_015014240.1:XP_017049626.1,XP_016934456.1:XP_002020647.1,XP_016031075.1:XP_017049626.1,XP_017000010.2:XP_022212872.1,XP_016991375.1:XP_033157370.1,XP_017071790.1:XP_002020647.1,XP_034659386.1:XP_032573535.1,XP_017133707.1:XP_015014240.1,XP_032591139.1:XP_033157370.1,XP_017071790.1:XP_032573535.1,XP_022212872.1:XP_014765546.1,XP_034483547.1:XP_032573535.1,XP_017109911.2:XP_017026322.1,XP_034121256.1:XP_017026322.1,XP_017071790.1:XP_015017474.1,XP_033157370.1:FBpp0297070,XP_015014240.1:XP_014765546.1,XP_016031075.1:XP_034483547.1,XP_015014240.1:XP_016991375.1,XP_016031075.1:XP_039485245.1,XP_002093393.1:XP_023160914.1,XP_020816572.1:XP_015017474.1,XP_037718765.1:XP_002020647.1,XP_034121256.1:XP_022212872.1,XP_033157370.1:XP_015017474.1,XP_017071790.1:XP_017049626.1,XP_017049626.1:XP_032573535.1,XP_016957224.1:FBpp0297070,XP_015031771.1:XP_034483547.1,XP_033235188.1:XP_030572746.1,XP_017955089.1:XP_033235188.1,XP_015034609.1:XP_014765546.1,XP_017955089.1:XP_016934456.1,XP_015014240.1:XP_034659386.1,XP_016934456.1:XP_034121256.1,XP_034121256.1:XP_033235188.1,XP_014765546.1:XP_030572746.1,XP_032591139.1:XP_016031075.1
0F94	1FA5	4clique	XP_030247031.1:XP_017133633.1,FBpp0293730:XP_002009054.2,XP_034482133.1:XP_002009054.2,XP_016965153.1:XP_015033099.1,XP_001972285.2:XP_033159792.1,XP_014765745.1:XP_017080323.1,XP_033159792.1:XP_023171378.1,XP_033159792.1:XP_030080681.1,XP_034659001.1:XP_043649556.1,XP_030247031.1:XP_023171378.1,XP_030247031.1:XP_030080681.1,XP_016965153.1:XP_023171378.1,XP_016965153.1:XP_030080681.1,XP_030571267.1:XP_015050180.1,XP_016031343.1:XP_017018324.1,XP_016031343.1:XP_016965153.1,XP_032290838.1:XP_022218580.1,XP_030080681.1:XP_033159792.1,XP_023171378.1:XP_033159792.1,XP_016988989.1:XP_043649556.1,XP_039487106.1:XP_037721509.1,XP_017133633.1:XP_022218580.1,XP_016933051.1:XP_017043540.1,XP_016965153.1:XP_017133633.1,XP_034659001.1:XP_002009054.2,XP_026847905.1:XP_032290838.1,XP_017133633.1:XP_015033099.1,FBpp0293730:XP_017080323.1,XP_026847905.1:XP_034482133.1,FBpp0293730:XP_030571267.1,XP_016988989.1:XP_034659001.1,XP_017080323.1:XP_001984579.2,XP_034659001.1:XP_001984579.2,XP_017080323.1:XP_015033099.1,XP_030080681.1:XP_017133633.1,XP_023171378.1:XP_017133633.1,XP_032290838.1:XP_034121735.1,XP_001972285.2:XP_032575226.1,XP_016988989.1:XP_017133633.1,XP_030080681.1:XP_037721509.1,XP_023171378.1:XP_037721509.1,XP_030080681.1:XP_039487106.1,XP_023171378.1:XP_039487106.1,XP_017133633.1:XP_001984579.2,XP_016965153.1:XP_017014537.2,XP_026847905.1:XP_015050180.1,XP_017018324.1:XP_017080323.1,XP_016031343.1:XP_017080323.1,XP_034121735.1:XP_043649556.1,XP_014765745.1:XP_016933051.1,XP_001972285.2:XP_017133633.1,XP_017018324.1:XP_001972285.2,XP_016965153.1:XP_037721509.1,XP_017018324.1:XP_039487106.1,XP_016988989.1:XP_034482133.1,XP_034659001.1:XP_016933051.1,XP_026847905.1:XP_017014537.2,XP_017018324.1:XP_043649556.1,XP_043649556.1:XP_017133633.1,XP_016031343.1:XP_017014537.2,XP_034659001.1:XP_017014537.2,XP_026847905.1:XP_016933051.1,XP_016933051.1:XP_030571267.1,XP_001972285.2:XP_017043540.1,XP_017014537.2:XP_037721509.1,XP_017133633.1:XP_017014537.2,XP_034121735.1:XP_030571267.1,XP_034482133.1:XP_015050180.1,XP_016965153.1:XP_001984579.2,XP_017018324.1:XP_001984579.2,XP_033159792.1:XP_030571267.1,XP_002009054.2:XP_022218580.1,XP_001972285.2:XP_032290838.1,XP_034659001.1:XP_016965153.1,XP_017018324.1:XP_030571267.1,XP_016031343.1:XP_015050180.1,XP_034659001.1:XP_023171378.1,XP_034659001.1:XP_030080681.1,XP_039487106.1:XP_015043156.2,XP_001972285.2:XP_037721509.1,XP_026847905.1:XP_002009054.2,XP_017133633.1:XP_015043156.2,XP_034482133.1:XP_017014537.2,XP_014765745.1:XP_020809538.1,XP_016965153.1:XP_043649556.1,XP_043649556.1:XP_022218580.1,XP_026847905.1:XP_001984579.2,XP_034482133.1:XP_017080323.1,XP_034659001.1:XP_034482133.1,XP_034659001.1:XP_030080681.1,XP_034659001.1:XP_023171378.1,XP_017043540.1:XP_030571267.1,XP_015050180.1:XP_015033099.1,XP_030080681.1:XP_022218580.1,XP_023171378.1:XP_022218580.1,XP_001972285.2:XP_014765745.1,XP_034482133.1:XP_017133633.1,XP_030247031.1:XP_002009054.2,XP_017014537.2:XP_015050180.1,XP_033159792.1:XP_002009054.2,XP_039487106.1:XP_014765745.1,FBpp0293730:XP_015050180.1,XP_017018324.1:XP_032290838.1,XP_016965153.1:XP_026847905.1,XP_034121735.1:XP_017014537.2,XP_015043156.2:XP_002009054.2,XP_039487106.1:XP_015050180.1,XP_034121735.1:XP_033159792.1,XP_016988989.1:XP_001984579.2,XP_034121735.1:XP_030247031.1,XP_022218580.1:XP_037721509.1,XP_016988989.1:XP_017043540.1,XP_016933051.1:XP_032575226.1,XP_017043540.1:XP_020809538.1,XP_001972285.2:XP_030247031.1,XP_014765745.1:XP_030571267.1,XP_039487106.1:XP_034121735.1,FBpp0293730:XP_001972285.2,XP_001984579.2:XP_015050180.1,XP_016965153.1:XP_034482133.1,XP_020809538.1:XP_015043156.2,XP_034121735.1:XP_023171378.1,XP_034121735.1:XP_030080681.1,XP_017018324.1:XP_034482133.1,XP_032575226.1:XP_015043156.2,XP_014765745.1:XP_015050180.1,XP_039487106.1:XP_017043540.1,XP_016965153.1:XP_032575226.1,XP_017018324.1:XP_020809538.1,XP_016933051.1:XP_030247031.1,XP_026847905.1:XP_037721509.1,XP_039487106.1:XP_026847905.1,XP_016933051.1:XP_033159792.1,XP_017018324.1:XP_023171378.1,XP_017018324.1:XP_030080681.1,XP_033159792.1:XP_020809538.1,XP_034659001.1:XP_015050180.1,XP_020809538.1:XP_017014537.2,XP_016988989.1:XP_017014537.2,XP_017018324.1:XP_016965153.1,XP_020809538.1:XP_032575226.1,XP_017014537.2:XP_001984579.2,XP_016933051.1:XP_020809538.1,XP_022218580.1:XP_015050180.1,XP_030080681.1:XP_032575226.1,XP_023171378.1:XP_032575226.1,XP_016988989.1:XP_014765745.1,XP_017018324.1:XP_015033099.1,XP_030080681.1:XP_017080323.1,XP_023171378.1:XP_017080323.1,XP_016965153.1:XP_030247031.1,XP_001972285.2:XP_015033099.1,FBpp0293730:XP_034659001.1,XP_033159792.1:XP_015043156.2,XP_043649556.1:XP_037721509.1,XP_030247031.1:XP_015043156.2,XP_020809538.1:XP_017080323.1,XP_039487106.1:XP_015033099.1,FBpp0293730:XP_016965153.1,XP_017043540.1:XP_015050180.1,XP_017043540.1:XP_015043156.2,XP_022218580.1:XP_023171378.1,XP_022218580.1:XP_030080681.1,FBpp0293730:XP_043649556.1,XP_016031343.1:XP_017133633.1,XP_016965153.1:XP_017080323.1,XP_026847905.1:XP_015043156.2,XP_016031343.1:XP_034659001.1,XP_017018324.1:XP_017133633.1,XP_032290838.1:XP_002009054.2,XP_015043156.2:XP_022218580.1,XP_016031343.1:XP_030571267.1,XP_032575226.1:XP_030571267.1,XP_017014537.2:XP_030571267.1,XP_001984579.2:XP_023171378.1,XP_001984579.2:XP_030080681.1,XP_020809538.1:XP_002009054.2,XP_016965153.1:XP_014765745.1,XP_034659001.1:XP_015033099.1,XP_034659001.1:XP_034121735.1,XP_039487106.1:XP_017014537.2,XP_016988989.1:XP_017018324.1,XP_014765745.1:XP_015043156.2,XP_017080323.1:XP_017133633.1,XP_015043156.2:XP_030571267.1,XP_043649556.1:XP_016933051.1,XP_043649556.1:XP_032575226.1,XP_001984579.2:XP_015033099.1,XP_030080681.1:XP_014765745.1,XP_023171378.1:XP_014765745.1,XP_001972285.2:XP_022218580.1,XP_017018324.1:XP_022218580.1,XP_016988989.1:XP_032575226.1,XP_001972285.2:XP_015043156.2,XP_034659001.1:XP_017043540.1,XP_016933051.1:XP_002009054.2,XP_032290838.1:XP_017014537.2,XP_030247031.1:XP_037721509.1,XP_016933051.1:XP_017133633.1,XP_016965153.1:XP_017043540.1,XP_033159792.1:XP_017080323.1,XP_017080323.1:XP_030247031.1,XP_034121735.1:XP_017080323.1,XP_014765745.1:XP_037721509.1,XP_039487106.1:XP_016933051.1,XP_016933051.1:XP_037721509.1,FBpp0293730:XP_030247031.1,XP_016965153.1:XP_032290838.1,XP_037721509.1:XP_023171378.1,XP_037721509.1:XP_030080681.1,XP_039487106.1:XP_023171378.1,XP_039487106.1:XP_030080681.1,XP_022218580.1:XP_030571267.1,XP_017018324.1:XP_026847905.1,XP_030080681.1:XP_017043540.1,XP_023171378.1:XP_017043540.1,XP_017133633.1:XP_015050180.1,XP_034482133.1:XP_023171378.1,XP_034482133.1:XP_030080681.1,FBpp0293730:XP_023171378.1,FBpp0293730:XP_030080681.1,XP_034659001.1:XP_014765745.1,XP_017018324.1:XP_034121735.1,XP_030080681.1:XP_032290838.1,XP_023171378.1:XP_032290838.1,XP_034121735.1:XP_017133633.1,XP_016031343.1:XP_032575226.1,XP_020809538.1:XP_023171378.1,XP_020809538.1:XP_030080681.1,XP_016031343.1:XP_033159792.1,XP_016031343.1:XP_034121735.1,XP_017043540.1:XP_037721509.1,XP_016965153.1:XP_020809538.1,XP_017018324.1:XP_032575226.1,XP_034482133.1:XP_015043156.2,XP_030080681.1:XP_034121735.1,XP_023171378.1:XP_034121735.1,XP_032290838.1:XP_017133633.1,XP_030080681.1:XP_015033099.1,XP_023171378.1:XP_015033099.1,XP_034482133.1:XP_015033099.1,XP_001972285.2:XP_017080323.1,XP_043649556.1:XP_001984579.2,XP_026847905.1:XP_022218580.1,XP_020809538.1:XP_030247031.1,XP_020809538.1:XP_015033099.1,XP_032575226.1:XP_015033099.1,XP_015043156.2:XP_023171378.1,XP_015043156.2:XP_030080681.1,XP_039487106.1:XP_032290838.1,XP_032290838.1:XP_037721509.1,XP_001972285.2:XP_016965153.1,XP_016031343.1:XP_002009054.2,XP_026847905.1:XP_023171378.1,XP_026847905.1:XP_030080681.1,FBpp0293730:XP_032575226.1,FBpp0293730:XP_017014537.2,XP_016965153.1:XP_034121735.1,XP_034121735.1:XP_022218580.1,XP_030247031.1:XP_022218580.1,XP_016031343.1:XP_030080681.1,XP_016031343.1:XP_023171378.1,XP_016933051.1:XP_023171378.1,XP_016933051.1:XP_030080681.1,XP_016965153.1:XP_033159792.1,XP_033159792.1:XP_022218580.1,XP_016988989.1:XP_030571267.1,XP_032575226.1:XP_023171378.1,XP_032575226.1:XP_030080681.1,XP_039487106.1:XP_032575226.1,XP_032575226.1:XP_037721509.1,XP_002009054.2:XP_015033099.1,FBpp0293730:XP_017018324.1,XP_020809538.1:XP_037721509.1,XP_016933051.1:XP_022218580.1,XP_001972285.2:XP_020809538.1,XP_016965153.1:XP_002009054.2,XP_039487106.1:XP_030571267.1,XP_016031343.1:XP_001972285.2,XP_001972285.2:XP_030571267.1,XP_016031343.1:XP_039487106.1,XP_016031343.1:XP_037721509.1,XP_032290838.1:XP_015050180.1,FBpp0293730:XP_017043540.1,XP_034659001.1:XP_017080323.1,XP_014765745.1:XP_032575226.1,FBpp0293730:XP_001984579.2,XP_016988989.1:FBpp0293730,XP_016031343.1:XP_014765745.1,FBpp0293730:XP_032290838.1,XP_039487106.1:XP_043649556.1,XP_034659001.1:XP_032575226.1,XP_032575226.1:XP_015050180.1,XP_020809538.1:XP_015050180.1,XP_001984579.2:XP_015043156.2,FBpp0293730:XP_017133633.1,FBpp0293730:XP_039487106.1,XP_030080681.1:XP_015050180.1,XP_023171378.1:XP_015050180.1,XP_030571267.1:XP_015033099.1,XP_017014537.2:XP_022218580.1,XP_034482133.1:XP_043649556.1,XP_017080323.1:XP_022218580.1,XP_017080323.1:XP_037721509.1,XP_039487106.1:XP_017080323.1,XP_043649556.1:XP_020809538.1,XP_016031343.1:XP_032290838.1,FBpp0293730:XP_014765745.1,XP_034659001.1:XP_032290838.1,XP_017080323.1:XP_023171378.1,XP_017080323.1:XP_030080681.1,XP_017043540.1:XP_032575226.1,XP_017043540.1:XP_017014537.2,XP_032290838.1:XP_030571267.1,XP_016031343.1:XP_017043540.1,XP_034659001.1:XP_020809538.1,FBpp0293730:XP_026847905.1,XP_016031343.1:XP_001984579.2,XP_043649556.1:XP_015043156.2,XP_033159792.1:XP_037721509.1,XP_034121735.1:XP_002009054.2,XP_032290838.1:XP_015033099.1,XP_017014537.2:XP_015043156.2,XP_001972285.2:XP_016933051.1,XP_026847905.1:XP_043649556.1,XP_001984579.2:XP_022218580.1,XP_034482133.1:XP_037721509.1,XP_043649556.1:XP_017043540.1,FBpp0293730:XP_033159792.1,XP_002009054.2:XP_015050180.1,XP_033159792.1:XP_030247031.1,XP_016965153.1:XP_022218580.1,FBpp0293730:XP_034482133.1,XP_015043156.2:XP_037721509.1,XP_017043540.1:XP_001984579.2,XP_034482133.1:XP_020809538.1,XP_014765745.1:XP_017014537.2,XP_039487106.1:XP_017133633.1,XP_016965153.1:XP_015043156.2,XP_016031343.1:XP_016933051.1,XP_001972285.2:XP_034121735.1,XP_032290838.1:XP_017043540.1,XP_043649556.1:XP_015050180.1,XP_017080323.1:XP_017014537.2,XP_017018324.1:XP_016933051.1,XP_016031343.1:XP_030247031.1,XP_016988989.1:XP_015050180.1,XP_016933051.1:XP_015043156.2,XP_030080681.1:XP_015043156.2,XP_023171378.1:XP_015043156.2,XP_001972285.2:XP_002009054.2,XP_016933051.1:XP_015033099.1,XP_014765745.1:XP_043649556.1,XP_034121735.1:XP_016933051.1,XP_034121735.1:XP_032575226.1,XP_016031343.1:XP_015043156.2,XP_030247031.1:XP_032575226.1,XP_026847905.1:XP_017133633.1,XP_033159792.1:XP_032575226.1,XP_033159792.1:XP_015033099.1,XP_030247031.1:XP_015033099.1,XP_017080323.1:XP_002009054.2,XP_034121735.1:XP_015033099.1,XP_014765745.1:XP_001984579.2,XP_039487106.1:XP_022218580.1,XP_002009054.2:XP_030571267.1,XP_016965153.1:XP_039487106.1,XP_030080681.1:XP_017014537.2,XP_023171378.1:XP_017014537.2,XP_016031343.1:FBpp0293730,XP_016031343.1:XP_034482133.1,XP_014765745.1:XP_032290838.1,XP_016988989.1:XP_017080323.1,XP_016031343.1:XP_020809538.1,XP_032290838.1:XP_030247031.1,XP_034482133.1:XP_022218580.1,XP_032290838.1:XP_033159792.1,XP_001984579.2:XP_037721509.1,XP_039487106.1:XP_020809538.1,XP_016988989.1:XP_037721509.1,XP_016988989.1:XP_039487106.1,XP_043649556.1:XP_017080323.1,XP_017018324.1:XP_017014537.2,XP_020809538.1:XP_017133633.1,XP_026847905.1:XP_033159792.1,XP_016988989.1:XP_001972285.2,XP_017133633.1:XP_032575226.1,XP_026847905.1:XP_030247031.1,XP_034659001.1:XP_017133633.1,XP_030571267.1:XP_037721509.1,XP_017043540.1:XP_033159792.1,XP_017018324.1:XP_002009054.2,XP_017043540.1:XP_030247031.1,XP_032290838.1:XP_015043156.2,XP_017133633.1:XP_030571267.1,XP_034659001.1:XP_039487106.1,XP_034659001.1:XP_037721509.1,XP_034482133.1:XP_017043540.1,XP_016988989.1:XP_020809538.1,FBpp0293730:XP_030080681.1,FBpp0293730:XP_023171378.1,XP_020809538.1:XP_001984579.2,XP_034482133.1:XP_001984579.2,XP_030080681.1:XP_001984579.2,XP_023171378.1:XP_001984579.2,XP_017018324.1:XP_015050180.1,XP_017080323.1:XP_030571267.1,XP_016988989.1:XP_030080681.1,XP_016988989.1:XP_023171378.1,XP_026847905.1:XP_017080323.1,XP_017043540.1:XP_002009054.2,XP_017043540.1:XP_023171378.1,XP_017043540.1:XP_030080681.1,XP_037721509.1:XP_015033099.1,XP_017080323.1:XP_032575226.1,XP_016988989.1:XP_002009054.2,XP_016988989.1:XP_015043156.2,FBpp0293730:XP_022218580.1,XP_017018324.1:XP_014765745.1,XP_016031343.1:XP_043649556.1,FBpp0293730:XP_037721509.1,XP_016988989.1:XP_016965153.1,XP_030080681.1:XP_043649556.1,XP_023171378.1:XP_043649556.1,XP_014765745.1:XP_033159792.1,XP_014765745.1:XP_030247031.1,XP_014765745.1:XP_015033099.1,XP_015050180.1:XP_023171378.1,XP_015050180.1:XP_030080681.1,XP_016988989.1:XP_030247031.1,XP_034121735.1:XP_001984579.2,XP_016988989.1:XP_034121735.1,XP_030247031.1:XP_001984579.2,XP_033159792.1:XP_001984579.2,XP_014765745.1:XP_034482133.1,XP_032290838.1:XP_017080323.1,XP_037721509.1:XP_015050180.1,XP_016988989.1:XP_016933051.1,XP_016933051.1:XP_001984579.2,XP_014765745.1:XP_002009054.2,XP_014765745.1:XP_023171378.1,XP_014765745.1:XP_030080681.1,XP_020809538.1:XP_030571267.1,XP_016988989.1:XP_026847905.1,XP_026847905.1:XP_020809538.1,XP_030080681.1:XP_026847905.1,XP_023171378.1:XP_026847905.1,XP_034482133.1:XP_030571267.1,XP_017014537.2:XP_023171378.1,XP_017014537.2:XP_030080681.1,XP_032290838.1:XP_032575226.1,XP_032290838.1:XP_043649556.1,XP_017018324.1:XP_017043540.1,XP_014765745.1:XP_017133633.1,XP_039487106.1:XP_034482133.1,XP_001972285.2:XP_023171378.1,XP_001972285.2:XP_030080681.1,XP_016031343.1:XP_022218580.1,XP_034659001.1:XP_022218580.1,XP_017043540.1:XP_015033099.1,XP_030247031.1:XP_017014537.2,XP_033159792.1:XP_017014537.2,XP_017080323.1:XP_015043156.2,XP_026847905.1:XP_030571267.1,XP_030080681.1:XP_034482133.1,XP_023171378.1:XP_034482133.1,XP_001972285.2:XP_015050180.1,XP_016933051.1:XP_017014537.2,XP_034659001.1:XP_026847905.1,XP_034659001.1:XP_030571267.1,XP_017018324.1:XP_033159792.1,XP_026847905.1:XP_032575226.1,XP_033159792.1:XP_017133633.1,XP_016933051.1:XP_017080323.1,XP_017018324.1:XP_030247031.1,XP_022218580.1:XP_015033099.1,XP_032290838.1:XP_020809538.1,XP_016988989.1:XP_032290838.1,XP_039487106.1:XP_030247031.1,XP_032290838.1:XP_001984579.2,XP_039487106.1:XP_033159792.1,XP_017043540.1:XP_022218580.1,XP_016031343.1:XP_015033099.1,XP_016965153.1:XP_030080681.1,XP_016965153.1:XP_023171378.1,XP_017018324.1:XP_030080681.1,XP_017018324.1:XP_023171378.1,XP_016965153.1:XP_016933051.1,XP_017043540.1:XP_017133633.1,XP_023171378.1:XP_015033099.1,XP_030080681.1:XP_015033099.1,XP_043649556.1:XP_030571267.1,XP_001972285.2:XP_017014537.2,XP_034121735.1:XP_034482133.1,XP_034482133.1:XP_030247031.1,XP_030080681.1:XP_030247031.1,XP_023171378.1:XP_030247031.1,XP_034482133.1:XP_033159792.1,XP_034121735.1:XP_020809538.1,XP_014765745.1:XP_017043540.1,XP_034482133.1:XP_016933051.1,XP_030080681.1:XP_016933051.1,XP_023171378.1:XP_016933051.1,XP_016031343.1:XP_023171378.1,XP_016031343.1:XP_030080681.1,XP_034482133.1:XP_032575226.1,XP_017018324.1:XP_015043156.2,XP_017018324.1:XP_037721509.1,XP_017133633.1:XP_037721509.1,XP_032290838.1:XP_016933051.1,XP_001984579.2:XP_030571267.1,XP_026847905.1:XP_017043540.1,XP_032575226.1:XP_002009054.2,XP_017014537.2:XP_002009054.2,XP_034121735.1:XP_015043156.2,XP_001972285.2:XP_030080681.1,XP_001972285.2:XP_023171378.1,XP_014765745.1:XP_022218580.1,XP_043649556.1:XP_002009054.2,XP_039487106.1:XP_001984579.2,XP_001972285.2:XP_001984579.2,XP_026847905.1:XP_034121735.1,XP_034121735.1:XP_017043540.1,FBpp0293730:XP_015033099.1,XP_001972285.2:XP_034659001.1,XP_017014537.2:XP_015033099.1,XP_043649556.1:XP_017014537.2,XP_043649556.1:XP_033159792.1,XP_032290838.1:XP_023171378.1,XP_032290838.1:XP_030080681.1,XP_017014537.2:XP_032575226.1,XP_043649556.1:XP_030247031.1,XP_001972285.2:XP_039487106.1,FBpp0293730:XP_020809538.1,XP_030080681.1:XP_002009054.2,XP_023171378.1:XP_002009054.2,XP_001972285.2:XP_043649556.1,XP_032290838.1:XP_034482133.1,XP_034121735.1:XP_015050180.1,XP_026847905.1:XP_014765745.1,XP_001984579.2:XP_002009054.2,XP_030247031.1:XP_015050180.1,XP_016988989.1:XP_023171378.1,XP_016988989.1:XP_030080681.1,XP_033159792.1:XP_015050180.1,XP_034659001.1:XP_030247031.1,XP_043649556.1:XP_023171378.1,XP_043649556.1:XP_030080681.1,XP_034659001.1:XP_033159792.1,XP_030247031.1:XP_030571267.1,XP_016933051.1:XP_015050180.1,XP_017018324.1:XP_034659001.1,XP_014765745.1:XP_034121735.1,XP_017133633.1:XP_002009054.2,XP_016988989.1:XP_015033099.1,XP_034659001.1:XP_015043156.2,XP_039487106.1:XP_002009054.2,XP_002009054.2:XP_037721509.1,XP_016988989.1:XP_033159792.1,XP_016965153.1:XP_030571267.1,XP_001972285.2:XP_026847905.1,XP_032575226.1:XP_001984579.2,XP_015043156.2:XP_015050180.1,XP_043649556.1:XP_015033099.1,FBpp0293730:XP_016933051.1,XP_030571267.1:XP_023171378.1,XP_030571267.1:XP_030080681.1,XP_016965153.1:XP_015050180.1,XP_017043540.1:XP_017080323.1,XP_034121735.1:XP_037721509.1,XP_016988989.1:XP_016031343.1,XP_030080681.1:XP_030571267.1,XP_023171378.1:XP_030571267.1,XP_001972285.2:XP_034482133.1,XP_032575226.1:XP_022218580.1,XP_020809538.1:XP_022218580.1,FBpp0293730:XP_015043156.2,XP_026847905.1:XP_015033099.1,XP_016988989.1:XP_022218580.1,FBpp0293730:XP_034121735.1,XP_017133633.1:XP_023171378.1,XP_017133633.1:XP_030080681.1,XP_017080323.1:XP_015050180.1,XP_002009054.2:XP_023171378.1,XP_002009054.2:XP_030080681.1,XP_030080681.1:XP_020809538.1,XP_023171378.1:XP_020809538.1,XP_016031343.1:XP_026847905.1
0012	1FA6	4clique	XP_037730893.1:XP_036674792.1,XP_036674803.1:XP_017104553.2,XP_032593672.1:XP_034132500.1,XP_017968750.1:XP_017056955.1,XP_017037536.1:FBpp0293685,XP_034664165.1:XP_033162654.1,XP_037730905.1:XP_017104553.2,XP_020814212.1:XP_017119762.1,XP_017056868.1:XP_017083454.2,XP_023035830.1:XP_032305884.1,XP_017013148.1:XP_030559544.1,XP_037730905.1:XP_014766563.1,XP_034664165.1:XP_034132500.1,XP_034132500.1:XP_037730893.1,XP_017083454.2:XP_039231934.1,XP_034664165.1:XP_017013148.1,XP_016985730.1:FBpp0293685,XP_017056955.1:FBpp0293685,XP_037730893.1:XP_033232670.1,XP_039489988.1:XP_015009594.1,XP_034664165.1:XP_036674792.1,XP_034664165.1:XP_016954065.1,XP_037730905.1:XP_020814222.1,XP_016985719.1:XP_023035830.1,XP_032579565.1:FBpp0293685,XP_032579565.1:XP_016985730.1,XP_020814212.1:XP_016954065.1,XP_017037536.1:XP_016033541.1,XP_032305884.1:XP_033232670.1,XP_017037526.1:XP_036674792.1,XP_020814212.1:XP_016033542.1,XP_032305884.1:XP_032579555.1,XP_032593672.1:XP_016954065.1,XP_017968750.1:XP_043656269.1,XP_033162663.1:XP_015047553.2,XP_037730893.1:XP_032579555.1,XP_020814222.1:XP_043656282.1,XP_039489976.1:XP_034132500.1,XP_036674803.1:XP_043656282.1,XP_017013148.1:XP_036674792.1,XP_033232670.1:XP_017119762.1,XP_039489988.1:XP_016985730.1,XP_017968750.1:XP_032579555.1,XP_017104542.2:XP_037730893.1,XP_016954077.1:XP_017056955.1,XP_017056868.1:XP_023035830.1,XP_039489976.1:XP_033232670.1,XP_033162663.1:XP_020814222.1,XP_033162663.1:XP_017013159.1,XP_017083468.1:FBpp0293685,XP_032593672.1:XP_020814212.1,XP_026832012.1:XP_016985719.1,XP_016985719.1:XP_032579555.1,XP_033162663.1:XP_015021991.1,XP_020814212.1:XP_037730893.1,XP_023035830.1:XP_039231934.1,XP_015026132.1:XP_043656269.1,XP_017083454.2:XP_030559544.1,XP_033162663.1:XP_017119772.1,XP_026832012.1:XP_037730893.1,XP_034664165.1:XP_032579555.1,XP_017104553.2:XP_017013159.1,XP_043656282.1:XP_016033541.1,XP_033232670.1:XP_016954065.1,XP_039489988.1:FBpp0293685,XP_033162663.1:XP_017037536.1,XP_026832012.1:XP_016954065.1,XP_037730905.1:XP_017037536.1,XP_033162663.1:XP_017968750.1,XP_015026132.1:XP_016033542.1,XP_017104553.2:FBpp0293685,XP_033162654.1:XP_039231934.1,XP_036674792.1:XP_039231934.1,XP_015047553.2:XP_020814222.1,XP_037730905.1:XP_017013159.1,XP_015026132.1:XP_020814212.1,XP_033162663.1:XP_023035822.1,XP_017119772.1:XP_017013159.1,XP_017968750.1:XP_030559544.1,XP_017056868.1:XP_034132500.1,XP_017968750.1:FBpp0293685,XP_033162654.1:XP_023035830.1,XP_039489976.1:XP_017013148.1,XP_036674803.1:XP_017037536.1,XP_039489976.1:XP_016954065.1,XP_034664165.1:XP_039231934.1,XP_033232670.1:FBpp0293685,XP_017083454.2:XP_032579555.1,XP_026832012.1:XP_017083454.2,XP_017013148.1:XP_034132500.1,XP_043656282.1:XP_017037536.1,XP_037730905.1:XP_015047553.2,XP_017104542.2:XP_016954065.1,XP_017013148.1:XP_032579555.1,XP_016954077.1:XP_017104553.2,XP_032593672.1:XP_036674792.1,XP_026832012.1:XP_017056868.1,XP_026832012.1:XP_017119762.1,XP_037730905.1:XP_017083468.1,XP_017037526.1:XP_034132500.1,XP_017104553.2:XP_014766563.1,XP_039489976.1:XP_017083454.2,XP_017968750.1:XP_016033542.1,XP_020814212.1:XP_039489976.1,XP_016985730.1:XP_043656282.1,XP_039489988.1:XP_017119772.1,XP_039489976.1:XP_032579555.1,XP_017119772.1:XP_015009594.1,XP_017037526.1:XP_017013148.1,XP_023035830.1:XP_030559544.1,XP_016954077.1:XP_032579565.1,XP_030559544.1:XP_016033542.1,XP_039489976.1:XP_043656269.1,XP_033162654.1:XP_036674792.1,XP_017104542.2:XP_017119762.1,XP_017056868.1:XP_016954065.1,XP_017119762.1:XP_016954065.1,XP_017056868.1:XP_043656269.1,XP_017056868.1:XP_036674792.1,XP_036674803.1:XP_015021991.1,XP_017056955.1:XP_015021991.1,XP_023035830.1:XP_016033542.1,XP_016985719.1:XP_032305884.1,XP_017119772.1:XP_017083468.1,XP_017056955.1:XP_015009594.1,XP_014766563.1:XP_015009594.1,XP_036674803.1:XP_017013159.1,XP_017968750.1:XP_033232670.1,XP_017037526.1:XP_032305884.1,XP_033232670.1:XP_036674792.1,XP_015047553.2:XP_017013159.1,XP_017968750.1:XP_039231934.1,XP_017968750.1:XP_032305884.1,XP_016954077.1:XP_015047553.2,XP_032579565.1:XP_014766563.1,XP_017083454.2:XP_017119762.1,XP_020814212.1:XP_017056868.1,XP_017056955.1:XP_017037536.1,XP_034664165.1:XP_017083454.2,XP_034664165.1:XP_030559544.1,XP_020814212.1:XP_017013148.1,XP_016954077.1:XP_017083468.1,XP_015026132.1:XP_016985719.1,XP_037730905.1:XP_017056955.1,XP_015047553.2:XP_036674803.1,XP_026832012.1:XP_032305884.1,XP_020814212.1:XP_017083454.2,XP_017056868.1:XP_017119762.1,XP_030559544.1:XP_039231934.1,XP_017056955.1:XP_030559544.1,XP_032579565.1:XP_017037536.1,XP_020814212.1:XP_034132500.1,XP_023035830.1:XP_033232670.1,XP_020814222.1:XP_017104553.2,XP_037730893.1:XP_043656269.1,XP_016033542.1:XP_016954065.1,XP_032579565.1:XP_017119772.1,XP_032593672.1:XP_032579555.1,XP_032579555.1:XP_036674792.1,XP_026832012.1:XP_015026132.1,XP_017013148.1:XP_016954065.1,XP_033162654.1:XP_032579555.1,XP_015026132.1:XP_032305884.1,XP_034132500.1:XP_043656269.1,XP_039489988.1:XP_017037536.1,XP_016033542.1:XP_039231934.1,XP_017037526.1:XP_015026132.1,XP_016954077.1:XP_017968750.1,XP_033162654.1:XP_043656269.1,XP_032579565.1:XP_017083468.1,XP_032305884.1:XP_015021991.1,XP_034664165.1:XP_043656269.1,XP_017013159.1:XP_014766563.1,XP_017037526.1:XP_032579555.1,XP_016954077.1:XP_017119772.1,XP_037730905.1:XP_016954077.1,XP_015026132.1:XP_015021991.1,XP_017119762.1:XP_039231934.1,XP_037730893.1:XP_039231934.1,XP_020814212.1:XP_023035830.1,XP_039489988.1:XP_032579565.1,XP_039489976.1:XP_017056868.1,XP_034132500.1:XP_016033542.1,XP_033162663.1:XP_016985730.1,XP_037730905.1:XP_036674803.1,XP_033232670.1:XP_017083454.2,XP_015047553.2:XP_017056955.1,XP_036674803.1:XP_017119772.1,XP_032579555.1:XP_030559544.1,XP_017056868.1:XP_016985719.1,XP_036674803.1:XP_017056955.1,XP_039489988.1:XP_020814222.1,XP_036674803.1:XP_014766563.1,XP_033162654.1:XP_016985719.1,XP_017013148.1:XP_016033542.1,XP_039489988.1:XP_017104553.2,XP_016954077.1:XP_043656282.1,XP_036674803.1:XP_016985730.1,XP_015047553.2:XP_017083468.1,XP_017013159.1:FBpp0293685,XP_017013159.1:XP_015021991.1,XP_016985719.1:XP_017083454.2,XP_039489988.1:XP_014766563.1,XP_020814222.1:XP_036674803.1,XP_015026132.1:XP_039231934.1,XP_036674803.1:XP_017968750.1,XP_017037526.1:XP_016033542.1,XP_033162654.1:XP_033232670.1,XP_033162663.1:XP_016954077.1,XP_015026132.1:XP_017083454.2,XP_017104542.2:XP_017083454.2,XP_032593672.1:XP_033162654.1,XP_017968750.1:XP_016985719.1,XP_017013148.1:XP_032305884.1,XP_032579565.1:XP_043656282.1,XP_017104553.2:XP_017083468.1,XP_026832012.1:XP_020814212.1,XP_015026132.1:XP_017968750.1,XP_017056868.1:XP_017104542.2,XP_037730905.1:XP_017119772.1,XP_017119762.1:XP_043656269.1,XP_015026132.1:XP_016954065.1,XP_033162663.1:XP_032579565.1,XP_016985719.1:XP_039231934.1,XP_017056868.1:XP_037730893.1,XP_034664165.1:XP_017104542.2,XP_036674803.1:XP_016033541.1,XP_043656269.1:XP_030559544.1,XP_036674803.1:XP_017083468.1,XP_023035822.1:XP_034664165.1,XP_015047553.2:XP_043656282.1,XP_020814212.1:XP_017104542.2,XP_017037526.1:XP_034664165.1,XP_033162654.1:XP_017013148.1,XP_033162654.1:XP_016954065.1,XP_017037526.1:XP_017119762.1,XP_033162654.1:XP_017104542.2,XP_043656282.1:XP_017083468.1,XP_015026132.1:XP_039489976.1,XP_032305884.1:XP_039231934.1,XP_017037526.1:XP_033162654.1,XP_037730893.1:XP_016033542.1,XP_016033541.1:XP_015009594.1,XP_017083454.2:XP_015021991.1,XP_020814212.1:XP_015021991.1,XP_016985730.1:XP_014766563.1,XP_016985730.1:XP_017056955.1,XP_017037526.1:XP_015021991.1,XP_043656282.1:XP_017056955.1,XP_032593672.1:XP_016033542.1,XP_023035822.1:XP_015021991.1,XP_023035822.1:FBpp0293685,XP_039489976.1:XP_015021991.1,XP_039489988.1:XP_036674803.1,XP_020814212.1:XP_033162654.1,XP_043656269.1:XP_016033542.1,XP_020814222.1:XP_014766563.1,XP_017013148.1:XP_017104542.2,XP_034664165.1:XP_017056868.1,XP_017104553.2:XP_016985730.1,XP_034664165.1:XP_017119762.1,XP_015026132.1:XP_033232670.1,XP_017119762.1:XP_015021991.1,XP_026832012.1:XP_033162654.1,XP_016985730.1:XP_017083468.1,XP_032579565.1:XP_017056955.1,XP_032305884.1:XP_016954065.1,XP_032579565.1:XP_036674803.1,XP_039489976.1:XP_037730893.1,XP_017037536.1:XP_014766563.1,XP_017104542.2:XP_032305884.1,XP_017013148.1:XP_039231934.1,XP_034664165.1:XP_020814212.1,XP_017037526.1:XP_017104542.2,XP_017119772.1:XP_016985730.1,XP_032579555.1:XP_015021991.1,XP_026832012.1:XP_034132500.1,XP_034132500.1:XP_032579555.1,XP_017119772.1:FBpp0293685,XP_015047553.2:XP_016985730.1,XP_023035822.1:XP_017104542.2,XP_017104553.2:XP_017037536.1,XP_033162663.1:XP_036674803.1,XP_033162663.1:XP_017056955.1,XP_017968750.1:XP_039489976.1,XP_017083454.2:XP_016033542.1,XP_016954077.1:XP_016033541.1,XP_033232670.1:XP_032579555.1,XP_020814212.1:XP_039231934.1,XP_032593672.1:XP_017119762.1,XP_023035830.1:XP_037730893.1,XP_043656282.1:XP_015009594.1,XP_026832012.1:XP_017013148.1,XP_036674803.1:FBpp0293685,XP_026832012.1:XP_017104542.2,XP_017056868.1:XP_016033542.1,XP_015047553.2:XP_017037536.1,XP_017013159.1:XP_016985730.1,XP_026832012.1:XP_036674792.1,XP_033162654.1:XP_032305884.1,XP_026832012.1:XP_017968750.1,XP_017056868.1:XP_017013148.1,XP_026832012.1:XP_017037526.1,XP_032305884.1:XP_043656269.1,XP_017037526.1:XP_033232670.1,XP_032305884.1:XP_036674792.1,XP_017056955.1:XP_017083468.1,XP_037730905.1:XP_043656282.1,XP_016954077.1:XP_017037536.1,XP_017013159.1:XP_017037536.1,XP_039489976.1:XP_017104542.2,XP_017037526.1:XP_017968750.1,XP_033162663.1:XP_014766563.1,XP_023035822.1:XP_017968750.1,XP_026832012.1:XP_030559544.1,XP_033162663.1:XP_037730905.1,XP_017968750.1:XP_017104542.2,XP_017013159.1:XP_015009594.1,XP_017104542.2:XP_032579555.1,XP_016954077.1:XP_016985730.1,XP_032579555.1:XP_016954065.1,XP_039489988.1:XP_017056955.1,XP_032593672.1:XP_037730893.1,XP_023035830.1:XP_017119762.1,XP_016954077.1:XP_014766563.1,XP_037730905.1:XP_039489988.1,XP_020814212.1:XP_043656269.1,XP_017056868.1:XP_039231934.1,XP_033162663.1:XP_043656282.1,XP_017968750.1:XP_015021991.1,XP_016985719.1:XP_033232670.1,XP_015047553.2:XP_015009594.1,XP_017037526.1:XP_023035830.1,XP_034132500.1:XP_036674792.1,XP_015047553.2:XP_017104553.2,XP_039489976.1:XP_017119762.1,XP_017119772.1:XP_030559544.1,XP_017968750.1:XP_017013159.1,XP_032305884.1:XP_016033542.1,XP_020814212.1:XP_032579555.1,XP_034664165.1:XP_015021991.1,XP_017083468.1:XP_015009594.1,XP_020814222.1:XP_017013159.1,XP_020814212.1:XP_030559544.1,XP_034664165.1:XP_037730893.1,XP_017013148.1:XP_023035830.1,XP_015047553.2:XP_017119772.1,XP_015026132.1:XP_017104542.2,XP_030559544.1:XP_015021991.1,XP_020814222.1:FBpp0293685,XP_017119762.1:XP_032579555.1,XP_037730905.1:XP_032579565.1,XP_034664165.1:XP_017968750.1,XP_039489976.1:XP_032305884.1,XP_017083454.2:XP_043656269.1,XP_030559544.1:XP_036674792.1,XP_020814222.1:XP_017119772.1,XP_037730905.1:XP_015021991.1,XP_026832012.1:XP_039231934.1,XP_033232670.1:XP_039231934.1,XP_032579565.1:XP_015009594.1,XP_016954077.1:XP_039489988.1,XP_039489976.1:XP_016985719.1,XP_036674792.1:XP_016954065.1,XP_026832012.1:XP_034664165.1,XP_020814212.1:XP_016985719.1,XP_016033541.1:FBpp0293685,XP_033162654.1:XP_017083454.2,XP_032593672.1:XP_017013148.1,XP_016954077.1:XP_036674803.1,XP_017037526.1:XP_020814212.1,XP_017037526.1:XP_017083454.2,XP_015009594.1:FBpp0293685,XP_034132500.1:XP_017119762.1,XP_033162663.1:XP_016033541.1,XP_034664165.1:XP_039489976.1,XP_017104542.2:XP_030559544.1,XP_026832012.1:XP_015021991.1,XP_017037526.1:XP_017056868.1,XP_016985719.1:XP_043656269.1,XP_017013148.1:XP_017083454.2,XP_032579565.1:XP_016033541.1,XP_039489976.1:XP_036674792.1,XP_020814212.1:XP_032305884.1,XP_016954077.1:XP_017013159.1,XP_017037536.1:XP_017083468.1,XP_033232670.1:XP_016033542.1,XP_017119762.1:XP_036674792.1,XP_014766563.1:FBpp0293685,XP_039489988.1:XP_016033541.1,XP_015021991.1:XP_039231934.1,XP_017968750.1:XP_017119762.1,XP_016954077.1:XP_015009594.1,XP_030559544.1:FBpp0293685,XP_036674803.1:XP_015009594.1,XP_016954077.1:XP_015021991.1,XP_023035830.1:XP_036674792.1,XP_016954077.1:FBpp0293685,XP_017104542.2:XP_033232670.1,XP_037730905.1:XP_017968750.1,XP_034132500.1:XP_016954065.1,XP_033162663.1:XP_015009594.1,XP_032305884.1:XP_037730893.1,XP_016033541.1:XP_017083468.1,XP_033232670.1:XP_030559544.1,XP_017037526.1:XP_039489976.1,XP_034664165.1:XP_033232670.1,XP_017037526.1:XP_016985719.1,XP_033162654.1:XP_034132500.1,XP_017056868.1:XP_033232670.1,XP_016985719.1:XP_015021991.1,XP_016985730.1:XP_017037536.1,XP_039489988.1:XP_015047553.2,XP_034664165.1:XP_016985719.1,XP_016985719.1:XP_037730893.1,XP_026832012.1:XP_039489976.1,XP_017083454.2:XP_016954065.1,XP_017104542.2:XP_039231934.1,XP_017083468.1:XP_014766563.1,XP_039231934.1:XP_016954065.1,XP_037730905.1:XP_015009594.1,XP_033162654.1:XP_037730893.1,XP_039489988.1:XP_017083468.1,XP_033232670.1:XP_015021991.1,XP_015047553.2:XP_014766563.1,XP_039489988.1:XP_017013159.1,XP_017104553.2:XP_015009594.1,XP_026832012.1:XP_032579555.1,XP_032593672.1:XP_017056868.1,XP_020814222.1:XP_016033541.1,XP_023035830.1:XP_032579555.1,XP_034664165.1:XP_016033542.1,XP_020814222.1:XP_015009594.1,XP_017119762.1:XP_016033542.1,XP_016985730.1:XP_016033541.1,XP_017013148.1:XP_017119762.1,XP_026832012.1:XP_043656269.1,XP_017013159.1:XP_017056955.1,XP_017037526.1:XP_030559544.1,XP_017056955.1:XP_016033541.1,XP_016033541.1:XP_014766563.1,XP_039489976.1:XP_039231934.1,XP_017104542.2:XP_015021991.1,XP_033162663.1:XP_039489988.1,XP_017119772.1:XP_016033541.1,XP_033162654.1:XP_016033542.1,XP_037730905.1:XP_016033541.1,XP_039489976.1:XP_023035830.1,XP_017037526.1:XP_037730893.1,XP_017013159.1:XP_017083468.1,XP_032593672.1:XP_017037526.1,XP_037730893.1:XP_030559544.1,XP_037730893.1:XP_017083454.2,XP_033162654.1:XP_017056868.1,XP_020814222.1:XP_017037536.1,XP_017037526.1:XP_043656269.1,XP_032579555.1:XP_039231934.1,XP_034664165.1:FBpp0293685,XP_017119772.1:XP_017056955.1,XP_043656269.1:XP_036674792.1,XP_015021991.1:FBpp0293685,XP_039489976.1:XP_033162654.1,XP_017013148.1:XP_037730893.1,XP_026832012.1:XP_033232670.1,XP_016954077.1:XP_020814222.1,XP_017104542.2:XP_043656269.1,XP_017104542.2:XP_036674792.1,XP_039489988.1:XP_043656282.1,XP_026832012.1:XP_023035830.1,XP_043656269.1:XP_016954065.1,XP_017013148.1:XP_043656269.1,XP_033162663.1:XP_017083468.1,XP_017104542.2:XP_016033542.1,XP_020814222.1:XP_016985730.1,XP_016033542.1:XP_036674792.1,XP_037730893.1:XP_016954065.1,XP_020814212.1:XP_036674792.1,XP_015026132.1:XP_030559544.1,XP_017968750.1:XP_020814212.1,XP_030559544.1:XP_016954065.1,XP_043656269.1:XP_015021991.1,XP_017056868.1:XP_032305884.1,XP_023035822.1:XP_016954065.1,XP_015047553.2:FBpp0293685,XP_032579565.1:XP_017013159.1,XP_037730905.1:FBpp0293685,XP_020814222.1:XP_032579565.1,XP_033162654.1:XP_017119762.1,XP_017037526.1:XP_016954065.1,XP_037730905.1:XP_016985730.1,XP_020814212.1:XP_033232670.1,XP_017037536.1:XP_015009594.1,XP_026832012.1:XP_016033542.1,XP_032305884.1:XP_017083454.2,XP_017013159.1:XP_043656282.1,XP_017013148.1:XP_033232670.1,XP_016985719.1:XP_030559544.1,XP_017056868.1:XP_032579555.1,XP_015047553.2:XP_032579565.1,XP_023035830.1:XP_043656269.1,XP_037730893.1:XP_017119762.1,XP_016985730.1:XP_015009594.1,XP_017037526.1:XP_039231934.1,XP_043656282.1:FBpp0293685,XP_039489976.1:XP_030559544.1,XP_033232670.1:XP_043656269.1,XP_043656269.1:XP_039231934.1,XP_015047553.2:XP_016033541.1,XP_039489976.1:XP_016033542.1,XP_017968750.1:XP_017083454.2,XP_017013148.1:XP_016985719.1,XP_032305884.1:XP_017119762.1,XP_017119772.1:XP_043656282.1,XP_016985719.1:XP_016033542.1,XP_034664165.1:XP_032305884.1,XP_033162663.1:FBpp0293685,XP_020814222.1:XP_017083468.1,XP_016985719.1:XP_016954065.1,XP_016985719.1:XP_017104542.2,XP_033162663.1:XP_030559544.1,XP_032305884.1:XP_030559544.1,XP_032579555.1:XP_016033542.1,XP_017104553.2:XP_043656282.1,XP_017013159.1:XP_016033541.1,XP_015026132.1:XP_017119762.1,XP_043656282.1:XP_014766563.1
1A46	1FA7	4clique	XP_022216485.1:XP_017004671.2,XP_032581159.1:XP_002088055.2,XP_032581159.1:XP_017115966.1,FBpp0292343:XP_030557223.1,XP_017099250.1:XP_043656600.1,XP_017070005.2:XP_002014528.2,XP_030239121.1:XP_017049121.1,XP_037711500.1:XP_044316155.1,XP_030239121.1:XP_030557223.1,XP_017099250.1:XP_001993288.2,XP_001963261.2:XP_017004671.2,XP_043656600.1:XP_033166472.1,XP_043656600.1:XP_044316155.1,XP_017004671.2:XP_002066912.3,XP_032584792.1:XP_016924450.1,XP_032581159.1:XP_043656600.1,XP_001963261.2:XP_030239121.1,XP_034474288.1:XP_033166472.1,XP_002014528.2:XP_033166472.1,XP_022216485.1:XP_017019668.1,XP_023175127.2:XP_001356397.4,XP_001963261.2:XP_002066912.3,FBpp0292343:XP_001970144.2,XP_001970144.2:XP_043656600.1,XP_034668326.1:XP_017115966.1,XP_020806408.1:XP_016023933.1,XP_034474288.1:XP_001356397.4,XP_022216485.1:XP_001970144.2,XP_034668326.1:XP_016023933.1,XP_020806408.1:XP_017115966.1,XP_034474288.1:XP_039502055.1,XP_002014528.2:XP_039502055.1,FBpp0292343:XP_002066912.3,FBpp0292343:XP_001356397.4,XP_001993288.2:XP_034668326.1,XP_001963261.2:XP_016964559.1,XP_030557223.1:XP_017070005.2,XP_020806408.1:XP_043656600.1,XP_034474288.1:XP_032584792.1,XP_032584792.1:XP_002014528.2,XP_002066912.3:XP_016964559.1,XP_020806408.1:XP_044316155.1,XP_016924450.1:XP_033166472.1,XP_002066912.3:XP_023175127.2,XP_034668326.1:XP_032584792.1,FBpp0292343:XP_034129218.1,XP_044316155.1:XP_016924450.1,XP_030239121.1:XP_023175127.2,XP_002052573.2:XP_032584792.1,XP_017049121.1:XP_016964559.1,XP_017019668.1:XP_017115966.1,XP_022216485.1:XP_017099250.1,XP_017019668.1:XP_002088055.2,FBpp0292343:XP_002052573.2,XP_017019668.1:XP_001356397.4,XP_023175127.2:XP_017019668.1,XP_030239121.1:XP_002052573.2,XP_030557223.1:XP_001993288.2,XP_001963261.2:XP_002052573.2,XP_032581159.1:XP_016924450.1,XP_017049121.1:XP_002014528.2,XP_022216485.1:XP_034474288.1,XP_017099250.1:XP_002066912.3,XP_017019668.1:XP_034474288.1,XP_002052573.2:XP_017115966.1,XP_020806408.1:XP_034474288.1,XP_044316155.1:XP_002014528.2,FBpp0292343:XP_017019668.1,XP_043656600.1:XP_017049121.1,XP_001356397.4:XP_016023933.1,XP_034129218.1:XP_017115966.1,XP_002066912.3:XP_016924450.1,XP_002066912.3:XP_044316155.1,XP_001993288.2:XP_033166472.1,XP_030239121.1:XP_033166472.1,XP_020806408.1:XP_023175127.2,XP_001970144.2:XP_032584792.1,XP_032584792.1:XP_002088055.2,XP_002066912.3:XP_043656600.1,XP_023175127.2:XP_034668326.1,XP_034129218.1:XP_017070005.2,XP_020806408.1:XP_016964559.1,XP_032581159.1:XP_030239121.1,XP_001963261.2:XP_043656600.1,XP_034129218.1:XP_044316155.1,XP_001356397.4:XP_017115966.1,XP_001970144.2:XP_002066912.3,XP_002066912.3:XP_017115966.1,XP_017019668.1:XP_033166472.1,XP_032581159.1:XP_020806408.1,XP_030239121.1:XP_039502055.1,FBpp0292343:XP_020806408.1,FBpp0292343:XP_034668326.1,XP_001970144.2:XP_016964559.1,XP_001970144.2:XP_017115966.1,XP_030557223.1:XP_032584792.1,XP_001356397.4:XP_016924450.1,XP_032581159.1:XP_016964559.1,XP_032584792.1:XP_039502055.1,XP_034129218.1:XP_001993288.2,XP_034474288.1:XP_002088055.2,XP_001963261.2:XP_017049121.1,XP_030239121.1:XP_017019668.1,XP_016964559.1:XP_044316155.1,XP_022216485.1:XP_016023933.1,XP_016964559.1:XP_033166472.1,XP_032581159.1:XP_017070005.2,XP_034668326.1:XP_033166472.1,XP_030239121.1:XP_017004671.2,XP_002052573.2:XP_001993288.2,XP_001963261.2:XP_030557223.1,XP_030557223.1:XP_016023933.1,XP_034129218.1:XP_034474288.1,XP_032581159.1:XP_044316155.1,XP_032581159.1:XP_034668326.1,XP_017099250.1:XP_016964559.1,XP_030557223.1:XP_017115966.1,XP_001993288.2:XP_001356397.4,XP_032581159.1:FBpp0292343,XP_017099250.1:XP_002088055.2,XP_001963261.2:XP_016023933.1,XP_017019668.1:XP_034668326.1,XP_017004671.2:XP_017019668.1,XP_022216485.1:XP_017115966.1,FBpp0292343:XP_037711500.1,XP_016924450.1:XP_016023933.1,XP_020806408.1:XP_017070005.2,XP_034129218.1:XP_016964559.1,FBpp0292343:XP_016964559.1,XP_043656600.1:XP_017115966.1,XP_017049121.1:XP_039502055.1,XP_034129218.1:XP_002088055.2,XP_017070005.2:XP_017019668.1,FBpp0292343:XP_023175127.2,XP_032581159.1:XP_023175127.2,XP_002066912.3:XP_032584792.1,XP_030239121.1:XP_034668326.1,XP_020806408.1:XP_037711500.1,XP_032581159.1:XP_001356397.4,XP_001993288.2:XP_043656600.1,FBpp0292343:XP_034474288.1,XP_023175127.2:XP_016964559.1,XP_017049121.1:XP_033166472.1,XP_030239121.1:XP_001970144.2,XP_001970144.2:XP_002088055.2,XP_017070005.2:XP_001993288.2,XP_037711500.1:XP_002088055.2,XP_022216485.1:XP_043656600.1,XP_002014528.2:XP_016023933.1,XP_017099250.1:XP_032584792.1,XP_001970144.2:XP_017019668.1,XP_037711500.1:XP_017019668.1,XP_030239121.1:XP_034129218.1,XP_020806408.1:XP_002052573.2,XP_033166472.1:XP_039502055.1,XP_017070005.2:XP_032584792.1,XP_017115966.1:XP_016924450.1,XP_044316155.1:XP_039502055.1,XP_020806408.1:XP_034129218.1,XP_030239121.1:XP_017099250.1,XP_017004671.2:XP_023175127.2,XP_002052573.2:XP_016023933.1,XP_017019668.1:XP_002014528.2,XP_017070005.2:XP_039502055.1,XP_017004671.2:XP_016964559.1,XP_017099250.1:XP_017115966.1,XP_034474288.1:XP_016924450.1,XP_037711500.1:XP_039502055.1,XP_032581159.1:XP_022216485.1,XP_037711500.1:XP_002052573.2,XP_017004671.2:XP_002088055.2,XP_034668326.1:XP_017049121.1,XP_002066912.3:XP_001356397.4,FBpp0292343:XP_002088055.2,XP_017099250.1:XP_017019668.1,XP_032581159.1:XP_039502055.1,XP_032584792.1:XP_016964559.1,XP_037711500.1:XP_032584792.1,XP_034129218.1:XP_037711500.1,XP_001963261.2:XP_002014528.2,XP_002052573.2:XP_044316155.1,FBpp0292343:XP_016023933.1,XP_032584792.1:XP_016023933.1,XP_017099250.1:XP_016924450.1,XP_002014528.2:XP_017115966.1,XP_020806408.1:XP_039502055.1,XP_022216485.1:XP_033166472.1,XP_016964559.1:XP_016023933.1,XP_034474288.1:XP_002014528.2,XP_030239121.1:XP_002066912.3,XP_002088055.2:XP_016964559.1,XP_017070005.2:XP_002066912.3,XP_044316155.1:XP_033166472.1,XP_034129218.1:XP_002052573.2,XP_044316155.1:XP_001356397.4,XP_023175127.2:XP_002014528.2,XP_017004671.2:XP_032584792.1,XP_037711500.1:XP_017049121.1,XP_001963261.2:XP_016924450.1,XP_022216485.1:XP_039502055.1,XP_020806408.1:XP_030557223.1,XP_037711500.1:XP_033166472.1,XP_002088055.2:XP_002014528.2,XP_001970144.2:XP_044316155.1,XP_017019668.1:XP_016023933.1,XP_022216485.1:XP_020806408.1,XP_017070005.2:XP_016964559.1,XP_017070005.2:XP_017115966.1,XP_017099250.1:XP_023175127.2,FBpp0292343:XP_044316155.1,XP_017004671.2:XP_016023933.1,XP_022216485.1:XP_017049121.1,XP_002052573.2:XP_016964559.1,XP_017004671.2:XP_017115966.1,XP_037711500.1:XP_030557223.1,XP_002052573.2:XP_002088055.2,FBpp0292343:XP_017049121.1,XP_017019668.1:XP_043656600.1,XP_030239121.1:XP_044316155.1,XP_030557223.1:XP_017049121.1,XP_001993288.2:XP_044316155.1,XP_030557223.1:XP_017019668.1,XP_002066912.3:XP_033166472.1,XP_020806408.1:XP_002066912.3,XP_032581159.1:XP_002052573.2,XP_043656600.1:XP_016964559.1,FBpp0292343:XP_017115966.1,XP_030557223.1:XP_044316155.1,XP_002088055.2:XP_016924450.1,XP_032584792.1:XP_001356397.4,XP_022216485.1:XP_017070005.2,FBpp0292343:XP_001963261.2,XP_030239121.1:XP_043656600.1,XP_017004671.2:XP_016924450.1,XP_020806408.1:XP_001970144.2,XP_023175127.2:XP_032584792.1,XP_016964559.1:XP_002014528.2,XP_016964559.1:XP_001356397.4,XP_022216485.1:XP_044316155.1,XP_001993288.2:XP_017115966.1,XP_001356397.4:XP_039502055.1,XP_034129218.1:XP_032584792.1,XP_032581159.1:XP_017049121.1,XP_022216485.1:XP_034668326.1,FBpp0292343:XP_032584792.1,XP_020806408.1:XP_016924450.1,XP_034474288.1:XP_016023933.1,XP_034129218.1:XP_030557223.1,XP_043656600.1:XP_039502055.1,XP_030557223.1:XP_034668326.1,XP_001970144.2:XP_016924450.1,XP_020806408.1:XP_017099250.1,XP_001963261.2:XP_034129218.1,XP_001993288.2:XP_017049121.1,XP_034129218.1:XP_016023933.1,XP_030557223.1:XP_034474288.1,XP_016964559.1:XP_016924450.1,XP_022216485.1:XP_023175127.2,XP_017004671.2:XP_001356397.4,XP_032584792.1:XP_044316155.1,XP_034668326.1:XP_016924450.1,XP_034474288.1:XP_017049121.1,XP_001963261.2:XP_002088055.2,XP_030239121.1:XP_002088055.2,XP_030557223.1:XP_023175127.2,XP_017099250.1:XP_016023933.1,XP_017070005.2:XP_001356397.4,XP_034129218.1:XP_017049121.1,XP_030557223.1:XP_016964559.1,XP_030239121.1:XP_001356397.4,XP_020806408.1:XP_002014528.2,XP_037711500.1:XP_017099250.1,XP_030557223.1:XP_002088055.2,XP_017115966.1:XP_039502055.1,XP_002052573.2:XP_017049121.1,XP_002052573.2:XP_017019668.1,XP_017070005.2:XP_016924450.1,XP_032581159.1:XP_030557223.1,XP_034129218.1:XP_001970144.2,XP_022216485.1:XP_002088055.2,XP_017099250.1:XP_044316155.1,XP_017070005.2:XP_017049121.1,XP_001993288.2:XP_032584792.1,XP_002052573.2:XP_016924450.1,FBpp0292343:XP_030239121.1,XP_034668326.1:XP_002014528.2,XP_037711500.1:XP_002066912.3,XP_020806408.1:XP_032584792.1,XP_043656600.1:XP_034474288.1,XP_001970144.2:XP_023175127.2,XP_001993288.2:XP_039502055.1,XP_001970144.2:XP_001356397.4,XP_017049121.1:XP_016924450.1,XP_034129218.1:XP_016924450.1,XP_034668326.1:XP_043656600.1,XP_037711500.1:XP_001970144.2,XP_032581159.1:XP_017019668.1,XP_037711500.1:XP_016964559.1,XP_034129218.1:XP_017099250.1,XP_001963261.2:XP_020806408.1,XP_002052573.2:XP_034668326.1,XP_001970144.2:XP_017049121.1,XP_001963261.2:XP_017019668.1,XP_016924450.1:XP_039502055.1,XP_022216485.1:XP_030239121.1,XP_022216485.1:XP_001963261.2,XP_020806408.1:XP_017004671.2,XP_002052573.2:XP_002014528.2,XP_017049121.1:XP_016023933.1,XP_002052573.2:XP_034474288.1,XP_017070005.2:XP_034668326.1,XP_034129218.1:XP_023175127.2,XP_017115966.1:XP_033166472.1,FBpp0292343:XP_033166472.1,XP_020806408.1:XP_017049121.1,XP_017099250.1:XP_001356397.4,XP_001993288.2:XP_002088055.2,XP_002088055.2:XP_001356397.4,XP_001970144.2:XP_017070005.2,XP_034129218.1:XP_002014528.2,XP_002052573.2:XP_023175127.2,XP_037711500.1:XP_017070005.2,XP_001970144.2:XP_017004671.2,XP_032581159.1:XP_034129218.1,XP_037711500.1:XP_017004671.2,XP_023175127.2:XP_033166472.1,XP_037711500.1:XP_043656600.1,XP_017004671.2:XP_017049121.1,XP_034668326.1:XP_002088055.2,XP_017070005.2:XP_044316155.1,XP_044316155.1:XP_016023933.1,XP_034668326.1:XP_016964559.1,XP_032581159.1:XP_017099250.1,XP_002014528.2:XP_001356397.4,XP_032581159.1:XP_002066912.3,XP_017004671.2:XP_044316155.1,XP_001963261.2:XP_032584792.1,XP_017099250.1:XP_033166472.1,XP_034474288.1:XP_016964559.1,XP_030557223.1:XP_016924450.1,XP_030239121.1:XP_017115966.1,XP_037711500.1:XP_016023933.1,XP_023175127.2:XP_039502055.1,XP_032581159.1:XP_002014528.2,XP_001970144.2:XP_016023933.1,XP_001963261.2:XP_039502055.1,XP_022216485.1:XP_016924450.1,XP_037711500.1:XP_001993288.2,XP_002052573.2:XP_030557223.1,XP_017099250.1:XP_017004671.2,XP_001963261.2:XP_001356397.4,XP_030239121.1:XP_017070005.2,XP_030239121.1:XP_001993288.2,XP_017099250.1:XP_039502055.1,FBpp0292343:XP_039502055.1,XP_002066912.3:XP_002014528.2,XP_002066912.3:XP_034474288.1,XP_034668326.1:XP_039502055.1,XP_034129218.1:XP_017004671.2,XP_030557223.1:XP_043656600.1,XP_001963261.2:XP_033166472.1,XP_030239121.1:XP_034474288.1,XP_017004671.2:XP_034668326.1,XP_001993288.2:XP_017019668.1,XP_022216485.1:XP_001356397.4,XP_022216485.1:XP_001993288.2,XP_037711500.1:XP_016924450.1,XP_030557223.1:XP_002014528.2,XP_017004671.2:XP_034474288.1,XP_020806408.1:XP_002088055.2,XP_043656600.1:XP_016924450.1,XP_030557223.1:XP_001356397.4,XP_022216485.1:XP_002014528.2,XP_032584792.1:XP_033166472.1,XP_001970144.2:XP_039502055.1,XP_002088055.2:XP_039502055.1,XP_034129218.1:XP_017019668.1,XP_017019668.1:XP_032584792.1,XP_002014528.2:XP_016924450.1,XP_001970144.2:XP_017099250.1,XP_032581159.1:XP_032584792.1,XP_016964559.1:XP_039502055.1,XP_032584792.1:XP_017115966.1,XP_020806408.1:XP_001993288.2,XP_017099250.1:XP_017049121.1,XP_017019668.1:XP_039502055.1,XP_032581159.1:XP_017004671.2,XP_037711500.1:XP_034474288.1,XP_030239121.1:XP_032584792.1,XP_037711500.1:XP_002014528.2,XP_002088055.2:XP_033166472.1,FBpp0292343:XP_001993288.2,XP_017004671.2:XP_033166472.1,XP_032581159.1:XP_001993288.2,XP_043656600.1:XP_001356397.4,XP_043656600.1:XP_002014528.2,XP_017099250.1:XP_017070005.2,XP_017049121.1:XP_044316155.1,XP_034668326.1:XP_034474288.1,XP_037711500.1:XP_023175127.2,XP_030239121.1:XP_016964559.1,XP_001963261.2:XP_017115966.1,XP_001963261.2:XP_001970144.2,XP_037711500.1:XP_001356397.4,XP_002066912.3:XP_016023933.1,XP_034129218.1:XP_034668326.1,XP_017070005.2:XP_023175127.2,XP_023175127.2:XP_001993288.2,XP_017004671.2:XP_039502055.1,XP_020806408.1:XP_033166472.1,XP_022216485.1:XP_030557223.1,XP_017019668.1:XP_016964559.1,XP_032581159.1:XP_037711500.1,XP_017049121.1:XP_017115966.1,XP_032581159.1:XP_001970144.2,XP_023175127.2:XP_034474288.1,XP_001963261.2:XP_044316155.1,FBpp0292343:XP_017004671.2,XP_002052573.2:XP_043656600.1,XP_001993288.2:XP_002014528.2,XP_017070005.2:XP_034474288.1,XP_001993288.2:XP_034474288.1,XP_017099250.1:XP_034668326.1,XP_001970144.2:XP_033166472.1,XP_044316155.1:XP_017115966.1,XP_034129218.1:XP_001356397.4,FBpp0292343:XP_017070005.2,XP_017070005.2:XP_043656600.1,XP_017099250.1:XP_002014528.2,XP_002066912.3:XP_017019668.1,XP_017099250.1:XP_034474288.1,XP_023175127.2:XP_002088055.2,XP_020806408.1:XP_017019668.1,XP_032581159.1:XP_033166472.1,XP_002052573.2:XP_001356397.4,XP_030557223.1:XP_002066912.3,XP_034668326.1:XP_044316155.1,XP_017049121.1:XP_032584792.1,XP_001970144.2:XP_030557223.1,XP_030239121.1:XP_020806408.1,XP_037711500.1:XP_034668326.1,XP_043656600.1:XP_002088055.2,XP_001970144.2:XP_034668326.1,XP_022216485.1:XP_037711500.1,XP_001993288.2:XP_016924450.1,XP_017070005.2:XP_033166472.1,XP_030239121.1:XP_016924450.1,XP_043656600.1:XP_016023933.1,XP_002052573.2:XP_033166472.1,XP_002088055.2:XP_044316155.1,XP_032581159.1:XP_001963261.2,XP_032581159.1:XP_034474288.1,XP_017004671.2:XP_017070005.2,XP_017019668.1:XP_044316155.1,FBpp0292343:XP_002014528.2,XP_002066912.3:XP_039502055.1,XP_017019668.1:XP_016924450.1,XP_030239121.1:XP_037711500.1,XP_020806408.1:XP_034668326.1,XP_017070005.2:XP_002088055.2,XP_017115966.1:XP_016023933.1,XP_001970144.2:XP_001993288.2,XP_034129218.1:XP_033166472.1,XP_022216485.1:XP_034129218.1,XP_002052573.2:XP_017004671.2,XP_017099250.1:XP_030557223.1,XP_023175127.2:XP_016023933.1,XP_043656600.1:XP_032584792.1,XP_002052573.2:XP_039502055.1,XP_017070005.2:XP_016023933.1,XP_002088055.2:XP_017115966.1,XP_001993288.2:XP_016023933.1,XP_002066912.3:XP_001993288.2,XP_022216485.1:XP_002052573.2,XP_020806408.1:XP_001356397.4,XP_030239121.1:XP_002014528.2,XP_001356397.4:XP_033166472.1,FBpp0292343:XP_017099250.1,XP_017004671.2:XP_043656600.1,XP_017049121.1:XP_002088055.2,XP_034129218.1:XP_039502055.1,XP_017049121.1:XP_001356397.4,XP_034129218.1:XP_002066912.3,XP_023175127.2:XP_017049121.1,XP_017004671.2:XP_002014528.2,XP_017004671.2:XP_001993288.2,XP_001963261.2:XP_017099250.1,FBpp0292343:XP_016924450.1,XP_002066912.3:XP_002088055.2,XP_002088055.2:XP_016023933.1,XP_002052573.2:XP_002066912.3,XP_001963261.2:XP_001993288.2,XP_001963261.2:XP_017070005.2,XP_034474288.1:XP_044316155.1,XP_001963261.2:XP_023175127.2,XP_001970144.2:XP_002052573.2,XP_023175127.2:XP_016924450.1,XP_022216485.1:XP_016964559.1,XP_016023933.1:XP_033166472.1,XP_023175127.2:XP_044316155.1,XP_001963261.2:XP_034474288.1,XP_032581159.1:XP_016023933.1,XP_002066912.3:XP_034668326.1,XP_001970144.2:XP_002014528.2,XP_001970144.2:XP_034474288.1,XP_023175127.2:XP_043656600.1,XP_034474288.1:XP_017115966.1,XP_001963261.2:XP_034668326.1,XP_034668326.1:XP_001356397.4,XP_030557223.1:XP_033166472.1,XP_001993288.2:XP_016964559.1,XP_002052573.2:XP_017070005.2,XP_016023933.1:XP_039502055.1,XP_023175127.2:XP_017115966.1,XP_001963261.2:XP_037711500.1,XP_022216485.1:XP_032584792.1,XP_002052573.2:XP_017099250.1,XP_017004671.2:XP_030557223.1,XP_016964559.1:XP_017115966.1,FBpp0292343:XP_043656600.1,XP_034129218.1:XP_043656600.1,XP_017019668.1:XP_017049121.1,XP_030239121.1:XP_016023933.1,XP_037711500.1:XP_017115966.1,XP_022216485.1:FBpp0292343,XP_030557223.1:XP_039502055.1
12D3	1FA8	4clique	XP_022215922.2:XP_016980332.2,XP_002031608.2:XP_016035147.1,XP_036674725.1:XP_001980549.1,XP_037725126.1:XP_023178433.2,XP_001954651.1:XP_034663671.1,XP_034663671.1:XP_033163935.1,XP_036674725.1:XP_039494701.1,XP_001954651.1:XP_016950157.1,XP_020811998.1:XP_017062180.1,XP_016980332.2:XP_002069938.1,XP_001954651.1:XP_016035147.1,XP_002019432.1:XP_016035147.1,XP_002031608.2:XP_036674725.1,XP_016035147.1:XP_001980549.1,XP_017968154.1:XP_002137937.1,XP_020811998.1:XP_001994591.1,XP_017062180.1:XP_016980332.2,XP_043655246.1:XP_037725126.1,XP_044251388.1:XP_034486468.1,XP_037725126.1:XP_002000560.1,XP_015026213.1:XP_016035147.1,XP_016035147.1:XP_034138451.1,XP_001954651.1:XP_002019432.1,XP_039494701.1:XP_030568152.1,XP_015026213.1:XP_016950157.1,XP_036674725.1:XP_002019432.1,XP_036674725.1:XP_017968154.1,XP_002097987.1:XP_002137937.1,XP_016950157.1:XP_034138451.1,XP_037725126.1:XP_002097987.1,XP_016035147.1:XP_001994591.1,XP_044251388.1:XP_016980332.2,XP_017083873.2:XP_002019432.1,XP_017083873.2:XP_017968154.1,XP_043655246.1:XP_044251388.1,XP_044251388.1:XP_002000560.1,XP_036674725.1:XP_034138451.1,XP_017119032.1:XP_034486468.1,XP_033163935.1:XP_034138451.1,XP_043655246.1:XP_002137937.1,XP_002000560.1:XP_002137937.1,XP_043068299.1:XP_002137937.1,XP_037725126.1:XP_022215922.2,XP_017083873.2:XP_002069938.1,XP_023178433.2:XP_034663671.1,XP_033163935.1:XP_001994591.1,XP_002031608.2:XP_022215922.2,XP_036674725.1:XP_002069938.1,XP_023178433.2:XP_044251388.1,XP_016980332.2:XP_016035147.1,XP_036674725.1:XP_023178433.2,XP_001954651.1:XP_002097987.1,XP_017119032.1:XP_034663671.1,XP_016950157.1:XP_016980332.2,XP_043655246.1:XP_034663671.1,XP_034663671.1:XP_002000560.1,XP_016950157.1:XP_017083873.2,XP_034486468.1:XP_002069938.1,XP_002137937.1:XP_002069938.1,XP_001954651.1:XP_022215922.2,XP_023178433.2:XP_034486468.1,XP_036674725.1:XP_016980332.2,XP_043655246.1:XP_001954651.1,XP_016950157.1:XP_033163935.1,XP_001954651.1:XP_002000560.1,XP_017018689.1:XP_017083873.2,XP_020811998.1:XP_016950157.1,XP_036674725.1:XP_016950157.1,XP_016950157.1:XP_002069938.1,XP_002097987.1:XP_016980332.2,XP_034663671.1:XP_034486468.1,XP_039494701.1:XP_001994591.1,XP_034486468.1:XP_002019432.1,XP_002031608.2:XP_044251388.1,XP_020811998.1:XP_002097987.1,XP_037725126.1:XP_001980549.1,XP_017968154.1:XP_001994591.1,XP_017018689.1:XP_002069938.1,XP_039494701.1:XP_034138451.1,XP_002097987.1:XP_001994591.1,XP_037725126.1:XP_016035147.1,XP_043655246.1:XP_015026213.1,XP_037725126.1:XP_017062180.1,XP_015026213.1:XP_002000560.1,XP_002031608.2:XP_037725126.1,XP_044251388.1:XP_001980549.1,XP_017119032.1:XP_001994591.1,XP_033163935.1:XP_030568152.1,XP_017062180.1:XP_002137937.1,XP_002137937.1:XP_016035147.1,XP_037725126.1:XP_020811998.1,XP_002031608.2:XP_016950157.1,XP_002097987.1:XP_001980549.1,XP_043068299.1:XP_002069938.1,XP_030568152.1:XP_002069938.1,XP_002137937.1:XP_001980549.1,XP_002019432.1:XP_002137937.1,XP_036674725.1:XP_002097987.1,XP_015026213.1:FBpp0291237,XP_017119032.1:XP_030568152.1,XP_002031608.2:XP_017968154.1,XP_002097987.1:XP_002019432.1,XP_036674725.1:XP_002137937.1,XP_022215922.2:XP_034486468.1,XP_023178433.2:XP_001994591.1,XP_043068299.1:XP_017083873.2,XP_001954651.1:XP_017018689.1,XP_036674725.1:XP_033163935.1,XP_039494701.1:XP_034663671.1,XP_020811998.1:XP_022215922.2,XP_034663671.1:XP_001980549.1,XP_039494701.1:XP_016950157.1,XP_022215922.2:XP_001980549.1,XP_030568152.1:XP_017968154.1,FBpp0291237:XP_002137937.1,XP_015026213.1:XP_002019432.1,XP_002031608.2:XP_017062180.1,XP_001954651.1:XP_043068299.1,XP_044251388.1:XP_030568152.1,XP_036674725.1:XP_043068299.1,XP_020811998.1:XP_043068299.1,XP_022215922.2:XP_017062180.1,XP_033163935.1:XP_016035147.1,XP_030568152.1:XP_034486468.1,XP_039494701.1:XP_002137937.1,XP_036674725.1:XP_016035147.1,XP_017018689.1:FBpp0291237,XP_039494701.1:XP_002097987.1,XP_002031608.2:XP_017083873.2,XP_002031608.2:XP_034663671.1,XP_022215922.2:XP_001994591.1,XP_017018689.1:XP_002137937.1,XP_043068299.1:XP_016035147.1,XP_017018689.1:XP_002097987.1,XP_020811998.1:XP_044251388.1,XP_017018689.1:XP_017968154.1,XP_015026213.1:XP_043068299.1,XP_016980332.2:XP_034138451.1,XP_034138451.1:XP_001980549.1,XP_017062180.1:XP_001994591.1,XP_034663671.1:XP_017968154.1,XP_015026213.1:XP_017018689.1,XP_015026213.1:XP_020811998.1,XP_002019432.1:XP_001980549.1,XP_016950157.1:XP_017968154.1,XP_036674725.1:XP_017119032.1,XP_017119032.1:XP_044251388.1,XP_001994591.1:XP_001980549.1,XP_036674725.1:XP_017062180.1,XP_001954651.1:FBpp0291237,XP_020811998.1:XP_016035147.1,XP_017119032.1:XP_002019432.1,XP_023178433.2:XP_015026213.1,XP_017083873.2:XP_001994591.1,XP_017062180.1:XP_002019432.1,XP_034138451.1:XP_001994591.1,XP_016950157.1:XP_034486468.1,XP_001954651.1:XP_002137937.1,XP_043068299.1:FBpp0291237,XP_034486468.1:XP_017968154.1,XP_033163935.1:XP_002069938.1,XP_017062180.1:XP_001980549.1,XP_017119032.1:XP_017083873.2,XP_002019432.1:XP_001994591.1,XP_017062180.1:XP_016035147.1,XP_016950157.1:XP_001980549.1,XP_002031608.2:XP_002097987.1,XP_036674725.1:XP_020811998.1,XP_044251388.1:XP_002019432.1,XP_017083873.2:XP_016980332.2,XP_023178433.2:XP_002137937.1,XP_037725126.1:FBpp0291237,XP_034663671.1:XP_016980332.2,XP_023178433.2:FBpp0291237,XP_043068299.1:XP_022215922.2,XP_037725126.1:XP_002137937.1,FBpp0291237:XP_002069938.1,XP_043655246.1:XP_033163935.1,XP_020811998.1:XP_017083873.2,XP_033163935.1:XP_002000560.1,XP_017018689.1:XP_001980549.1,XP_016950157.1:XP_001994591.1,XP_043068299.1:XP_034486468.1,XP_017083873.2:XP_034486468.1,XP_037725126.1:XP_033163935.1,XP_017018689.1:XP_017062180.1,XP_001954651.1:XP_034486468.1,XP_033163935.1:XP_034486468.1,XP_017968154.1:XP_002069938.1,XP_043655246.1:XP_016035147.1,XP_037725126.1:XP_043068299.1,XP_022215922.2:XP_002137937.1,XP_001954651.1:XP_017968154.1,XP_017018689.1:XP_001994591.1,XP_037725126.1:XP_017119032.1,XP_002000560.1:XP_016035147.1,XP_037725126.1:XP_015026213.1,XP_017083873.2:XP_030568152.1,XP_002031608.2:XP_001994591.1,XP_044251388.1:XP_033163935.1,XP_001954651.1:XP_044251388.1,XP_030568152.1:XP_001980549.1,XP_043655246.1:XP_002019432.1,XP_043655246.1:XP_017968154.1,XP_002000560.1:XP_017968154.1,XP_002000560.1:XP_002019432.1,XP_016980332.2:XP_017968154.1,XP_034486468.1:XP_016035147.1,XP_023178433.2:XP_043068299.1,XP_001954651.1:XP_017119032.1,XP_030568152.1:XP_001994591.1,XP_044251388.1:FBpp0291237,XP_044251388.1:XP_002137937.1,FBpp0291237:XP_001980549.1,XP_043655246.1:XP_017062180.1,XP_002000560.1:XP_017062180.1,XP_001954651.1:XP_001994591.1,XP_022215922.2:XP_033163935.1,XP_023178433.2:XP_002069938.1,XP_017083873.2:XP_034663671.1,XP_034486468.1:XP_002137937.1,XP_036674725.1:XP_022215922.2,XP_043068299.1:XP_016950157.1,XP_043655246.1:XP_017018689.1,XP_017018689.1:XP_002000560.1,XP_020811998.1:XP_016980332.2,XP_037725126.1:XP_002069938.1,XP_036674725.1:XP_034663671.1,XP_039494701.1:XP_033163935.1,XP_001954651.1:XP_001980549.1,XP_016980332.2:XP_001994591.1,XP_017119032.1:XP_017968154.1,XP_017119032.1:XP_017018689.1,XP_002031608.2:XP_034138451.1,XP_002031608.2:XP_043068299.1,XP_016950157.1:XP_017119032.1,XP_039494701.1:XP_017119032.1,XP_034663671.1:XP_016035147.1,XP_002031608.2:XP_001954651.1,XP_015026213.1:XP_017083873.2,XP_015026213.1:XP_034663671.1,XP_017083873.2:XP_034138451.1,XP_044251388.1:XP_017018689.1,XP_033163935.1:XP_002019432.1,XP_039494701.1:XP_017968154.1,XP_016950157.1:XP_044251388.1,XP_002097987.1:FBpp0291237,XP_036674725.1:XP_015026213.1,XP_002031608.2:FBpp0291237,XP_033163935.1:XP_017062180.1,XP_001980549.1:XP_002069938.1,XP_030568152.1:XP_002137937.1,XP_002097987.1:XP_030568152.1,XP_017968154.1:XP_016035147.1,XP_034138451.1:XP_002069938.1,XP_023178433.2:XP_033163935.1,XP_043655246.1:FBpp0291237,XP_044251388.1:XP_002069938.1,XP_036674725.1:XP_001994591.1,FBpp0291237:XP_002000560.1,XP_015026213.1:XP_017062180.1,XP_017119032.1:XP_034138451.1,XP_017062180.1:XP_034138451.1,XP_002019432.1:XP_017968154.1,XP_039494701.1:XP_043068299.1,XP_043655246.1:XP_017083873.2,XP_017083873.2:XP_002000560.1,XP_039494701.1:XP_016980332.2,XP_034486468.1:XP_001994591.1,XP_002000560.1:XP_001980549.1,XP_043655246.1:XP_001980549.1,XP_017018689.1:XP_033163935.1,XP_016950157.1:XP_022215922.2,XP_030568152.1:XP_002019432.1,XP_020811998.1:XP_001980549.1,XP_039494701.1:XP_020811998.1,XP_044251388.1:XP_034138451.1,XP_043655246.1:XP_022215922.2,XP_022215922.2:XP_002000560.1,XP_034486468.1:XP_034138451.1,XP_017119032.1:XP_022215922.2,XP_043655246.1:XP_002031608.2,XP_002031608.2:XP_002000560.1,XP_017062180.1:XP_017968154.1,XP_034486468.1:XP_001980549.1,XP_017119032.1:XP_016980332.2,XP_022215922.2:XP_002097987.1,FBpp0291237:XP_016980332.2,XP_037725126.1:XP_034663671.1,XP_044251388.1:XP_022215922.2,XP_002097987.1:XP_002069938.1,XP_039494701.1:XP_015026213.1,FBpp0291237:XP_016035147.1,XP_020811998.1:XP_017968154.1,XP_022215922.2:XP_017968154.1,XP_017018689.1:XP_030568152.1,XP_023178433.2:XP_017119032.1,XP_044251388.1:XP_034663671.1,FBpp0291237:XP_033163935.1,XP_002097987.1:XP_034663671.1,XP_017083873.2:XP_002097987.1,XP_043655246.1:XP_023178433.2,XP_002031608.2:XP_020811998.1,XP_044251388.1:XP_002097987.1,XP_023178433.2:XP_002000560.1,FBpp0291237:XP_034138451.1,XP_043655246.1:XP_017119032.1,XP_017119032.1:XP_002000560.1,XP_043068299.1:XP_034663671.1,XP_039494701.1:XP_017083873.2,XP_043655246.1:XP_016980332.2,XP_036674725.1:XP_001954651.1,XP_002000560.1:XP_016980332.2,XP_039494701.1:XP_001980549.1,XP_001954651.1:XP_033163935.1,XP_043068299.1:XP_016980332.2,XP_017119032.1:XP_002097987.1,XP_033163935.1:XP_001980549.1,XP_002031608.2:XP_017119032.1,XP_043068299.1:XP_017018689.1,XP_002097987.1:XP_016035147.1,XP_022215922.2:XP_034663671.1,XP_037725126.1:XP_001994591.1,XP_043655246.1:XP_020811998.1,XP_037725126.1:XP_034486468.1,XP_020811998.1:XP_002000560.1,XP_016950157.1:XP_017018689.1,XP_001954651.1:XP_016980332.2,XP_017083873.2:XP_033163935.1,XP_036674725.1:XP_017083873.2,XP_043655246.1:XP_034486468.1,XP_002000560.1:XP_034486468.1,XP_016950157.1:XP_002137937.1,XP_039494701.1:FBpp0291237,XP_002031608.2:XP_033163935.1,XP_023178433.2:XP_020811998.1,XP_037725126.1:XP_030568152.1,XP_016950157.1:FBpp0291237,XP_017083873.2:XP_016035147.1,XP_017018689.1:XP_002019432.1,XP_043655246.1:XP_030568152.1,XP_002000560.1:XP_030568152.1,XP_043068299.1:XP_034138451.1,XP_015026213.1:XP_016980332.2,XP_016035147.1:XP_002069938.1,XP_023178433.2:XP_017062180.1,XP_001954651.1:XP_034138451.1,XP_023178433.2:XP_016035147.1,XP_043068299.1:XP_002019432.1,XP_001954651.1:XP_015026213.1,XP_016980332.2:XP_002019432.1,XP_015026213.1:XP_033163935.1,XP_017968154.1:XP_001980549.1,XP_017062180.1:XP_034486468.1,XP_016950157.1:XP_002019432.1,XP_022215922.2:XP_030568152.1,XP_023178433.2:XP_001980549.1,XP_044251388.1:XP_017062180.1,XP_002031608.2:XP_039494701.1,XP_034663671.1:XP_001994591.1,XP_023178433.2:XP_034138451.1,XP_016950157.1:XP_016035147.1,XP_044251388.1:XP_001994591.1,XP_017119032.1:XP_001980549.1,XP_017083873.2:XP_017062180.1,XP_020811998.1:XP_034486468.1,XP_034663671.1:XP_017062180.1,XP_017119032.1:XP_016035147.1,XP_020811998.1:XP_033163935.1,XP_017119032.1:XP_017062180.1,XP_016950157.1:XP_034663671.1,XP_017018689.1:XP_022215922.2,XP_002137937.1:XP_001994591.1,XP_039494701.1:XP_001954651.1,XP_033163935.1:XP_016980332.2,XP_017018689.1:XP_016980332.2,XP_020811998.1:XP_017119032.1,XP_037725126.1:XP_036674725.1,XP_044251388.1:XP_016035147.1,XP_037725126.1:XP_002019432.1,XP_022215922.2:FBpp0291237,XP_020811998.1:FBpp0291237,XP_039494701.1:XP_023178433.2,XP_037725126.1:XP_017083873.2,XP_039494701.1:XP_017062180.1,XP_023178433.2:XP_017018689.1,XP_023178433.2:XP_017968154.1,XP_030568152.1:XP_016035147.1,XP_036674725.1:XP_044251388.1,XP_043655246.1:XP_034138451.1,XP_002000560.1:XP_034138451.1,XP_002031608.2:XP_023178433.2,XP_043068299.1:XP_030568152.1,XP_023178433.2:XP_002097987.1,XP_030568152.1:XP_016980332.2,FBpp0291237:XP_017062180.1,XP_039494701.1:XP_002019432.1,XP_020811998.1:XP_030568152.1,XP_036674725.1:XP_030568152.1,XP_044251388.1:XP_017083873.2,XP_043068299.1:XP_044251388.1,XP_034663671.1:XP_002137937.1,XP_017083873.2:XP_002137937.1,XP_043655246.1:XP_002069938.1,XP_002000560.1:XP_002069938.1,XP_001954651.1:XP_017062180.1,XP_017083873.2:FBpp0291237,XP_002031608.2:XP_017018689.1,XP_001954651.1:XP_023178433.2,XP_001954651.1:XP_002069938.1,XP_043068299.1:XP_017119032.1,XP_043655246.1:XP_002000560.1,XP_015026213.1:XP_034138451.1,XP_001954651.1:XP_020811998.1,XP_017083873.2:XP_001980549.1,XP_043655246.1:XP_016950157.1,XP_016950157.1:XP_002000560.1,XP_039494701.1:XP_017018689.1,XP_002019432.1:XP_034138451.1,XP_001954651.1:XP_017083873.2,FBpp0291237:XP_034486468.1,XP_043068299.1:XP_033163935.1,XP_017083873.2:XP_022215922.2,XP_037725126.1:XP_044251388.1,FBpp0291237:XP_017968154.1,XP_023178433.2:XP_016980332.2,XP_016950157.1:XP_002097987.1,XP_002031608.2:XP_001980549.1,XP_002031608.2:XP_015026213.1,XP_022215922.2:XP_002069938.1,XP_023178433.2:XP_022215922.2,XP_020811998.1:XP_002069938.1,XP_002031608.2:XP_002019432.1,XP_002097987.1:XP_017968154.1,XP_034663671.1:XP_034138451.1,XP_002031608.2:XP_002137937.1,XP_020811998.1:XP_002019432.1,XP_015026213.1:XP_001980549.1,XP_033163935.1:XP_017968154.1,XP_017119032.1:FBpp0291237,XP_017062180.1:XP_002069938.1,XP_017018689.1:XP_034138451.1,XP_034663671.1:XP_002019432.1,XP_017119032.1:XP_002137937.1,XP_020811998.1:XP_034138451.1,XP_017119032.1:XP_033163935.1,XP_016980332.2:XP_034486468.1,XP_043655246.1:XP_002097987.1,XP_034663671.1:XP_002069938.1,XP_043068299.1:XP_002097987.1,XP_002097987.1:XP_002000560.1,XP_017018689.1:XP_016035147.1,XP_023178433.2:XP_017083873.2,XP_015026213.1:XP_001994591.1,XP_017018689.1:XP_034486468.1,FBpp0291237:XP_030568152.1,XP_037725126.1:XP_039494701.1,XP_002019432.1:XP_002069938.1,XP_015026213.1:XP_017119032.1,XP_023178433.2:XP_002019432.1,XP_030568152.1:XP_034138451.1,XP_043655246.1:XP_039494701.1,XP_039494701.1:XP_002000560.1,XP_043655246.1:XP_043068299.1,XP_043068299.1:XP_002000560.1,XP_016980332.2:XP_001980549.1,XP_020811998.1:XP_017018689.1,XP_036674725.1:XP_017018689.1,XP_044251388.1:XP_017968154.1,XP_017968154.1:XP_034138451.1,XP_015026213.1:XP_017968154.1,XP_002097987.1:XP_017062180.1,XP_017018689.1:XP_034663671.1,XP_043655246.1:XP_036674725.1,FBpp0291237:XP_001994591.1,XP_036674725.1:XP_002000560.1,XP_020811998.1:XP_034663671.1,XP_039494701.1:XP_022215922.2,XP_015026213.1:XP_044251388.1,XP_023178433.2:XP_016950157.1,XP_015026213.1:XP_034486468.1,XP_002031608.2:XP_030568152.1,XP_016980332.2:XP_002137937.1,XP_037725126.1:XP_001954651.1,XP_039494701.1:XP_002069938.1,XP_016950157.1:XP_017062180.1,XP_036674725.1:XP_034486468.1,XP_020811998.1:XP_002137937.1,XP_037725126.1:XP_034138451.1,XP_034663671.1:XP_030568152.1,XP_002031608.2:XP_002069938.1,XP_002031608.2:XP_034486468.1,XP_002097987.1:XP_034486468.1,XP_016950157.1:XP_030568152.1,XP_022215922.2:XP_002019432.1,XP_001954651.1:XP_030568152.1,XP_043068299.1:XP_017968154.1,XP_017119032.1:XP_002069938.1,XP_039494701.1:XP_044251388.1,XP_015026213.1:XP_022215922.2,XP_022215922.2:XP_034138451.1,XP_002137937.1:XP_034138451.1,XP_022215922.2:XP_016035147.1,XP_039494701.1:XP_034486468.1,XP_002031608.2:XP_016980332.2,FBpp0291237:XP_002019432.1,XP_015026213.1:XP_002137937.1,XP_002097987.1:XP_034138451.1,XP_037725126.1:XP_017968154.1,XP_043068299.1:XP_001994591.1,XP_037725126.1:XP_017018689.1,XP_043655246.1:XP_001994591.1,XP_002000560.1:XP_001994591.1,XP_036674725.1:FBpp0291237,XP_023178433.2:XP_030568152.1,XP_015026213.1:XP_002097987.1,FBpp0291237:XP_034663671.1,XP_037725126.1:XP_016980332.2,XP_037725126.1:XP_016950157.1,XP_002097987.1:XP_033163935.1,XP_043068299.1:XP_017062180.1,XP_033163935.1:XP_002137937.1,XP_030568152.1:XP_017062180.1,XP_039494701.1:XP_016035147.1,XP_001994591.1:XP_002069938.1,XP_043068299.1:XP_001980549.1
0FA8	1FA9	4clique	XP_001983496.1:XP_002012174.1,XP_001983496.1:XP_017101321.1,XP_016991747.1:XP_020807677.1,XP_043650170.1:XP_001983496.1,XP_017059680.1:XP_002012174.1,XP_044250592.1:XP_036671503.1,XP_016991747.1:XP_002012174.1,XP_016991747.1:XP_017101321.1,XP_037721382.1:XP_034121155.1,XP_002068188.3:XP_034482736.1,XP_002035298.1:XP_002068188.3,XP_017059680.1:XP_017071066.1,XP_017019483.1:XP_016991747.1,XP_002068188.3:XP_030560982.1,XP_002035298.1:XP_034482736.1,XP_017059680.1:XP_015030977.1,XP_034658777.1:XP_017071066.1,XP_022220421.2:XP_015030977.1,FBpp0290859:XP_001353038.3,XP_022220421.2:XP_033161328.1,XP_037721382.1:XP_015030977.1,XP_001957730.1:XP_022220421.2,XP_016991747.1:XP_030241484.1,XP_017019483.1:XP_002012174.1,XP_020807677.1:XP_039489006.1,XP_001983496.1:XP_036671503.1,FBpp0290859:XP_030241484.1,XP_039149638.1:XP_020807677.1,XP_001353038.3:XP_002093655.1,XP_017127084.1:XP_016965449.1,XP_043650170.1:XP_017059680.1,XP_001957730.1:XP_026849384.1,XP_043650170.1:XP_033161328.1,XP_020807677.1:XP_034121155.1,XP_017059680.1:XP_034482736.1,XP_030560982.1:XP_037721382.1,XP_017019483.1:XP_030241484.1,XP_043650170.1:XP_022220421.2,XP_002035298.1:XP_022220421.2,XP_022220421.2:XP_034482736.1,XP_002035298.1:XP_037721382.1,XP_002068188.3:XP_002093655.1,XP_034482736.1:XP_037721382.1,XP_017059680.1:XP_030560982.1,XP_022220421.2:XP_001971851.1,XP_020807677.1:XP_036671503.1,FBpp0290859:XP_002012174.1,FBpp0290859:XP_017101321.1,XP_016965449.1:XP_002012174.1,XP_016965449.1:XP_017101321.1,XP_017071066.1:XP_002093655.1,XP_022220421.2:XP_044250592.1,XP_039149638.1:XP_030560982.1,XP_026849384.1:XP_039149638.1,XP_016991747.1:FBpp0290859,XP_043650170.1:XP_017071066.1,FBpp0290859:XP_015030977.1,XP_017127084.1:XP_001353038.3,XP_016965449.1:XP_002093655.1,XP_016965449.1:XP_030241484.1,XP_026849384.1:XP_039489006.1,XP_017059680.1:XP_030079501.1,XP_001957730.1:XP_036671503.1,XP_016965449.1:XP_039489006.1,XP_001353038.3:XP_030560982.1,XP_026849384.1:XP_030241484.1,XP_043650170.1:XP_030241484.1,XP_001957730.1:XP_002012174.1,XP_030079501.1:XP_037721382.1,XP_030560982.1:XP_020807677.1,FBpp0290859:XP_034482736.1,XP_001957730.1:XP_017101321.1,XP_039489006.1:XP_034482736.1,XP_026849384.1:XP_020807677.1,XP_030560982.1:XP_030241484.1,XP_034658777.1:XP_033161328.1,XP_026849384.1:XP_001353038.3,XP_016965449.1:FBpp0290859,XP_033161328.1:XP_017071066.1,XP_016991747.1:XP_039149638.1,XP_022220421.2:XP_034658777.1,XP_026849384.1:FBpp0290859,XP_039489006.1:XP_015030977.1,XP_016965449.1:XP_036671503.1,XP_039149638.1:XP_034658777.1,XP_002035298.1:XP_034658777.1,XP_016991747.1:XP_022220421.2,XP_001957730.1:XP_030241484.1,XP_016991747.1:XP_039489006.1,XP_017127084.1:XP_020807677.1,XP_001983496.1:XP_030079501.1,XP_039149638.1:XP_036671503.1,XP_016965449.1:XP_034121155.1,XP_001353038.3:XP_034121155.1,XP_002012174.1:XP_039489006.1,XP_039489006.1:XP_017101321.1,XP_017019483.1:XP_020807677.1,XP_036671503.1:XP_030241484.1,XP_001353038.3:XP_036671503.1,XP_002012174.1:XP_020807677.1,XP_020807677.1:XP_017101321.1,XP_015030977.1:XP_002093655.1,XP_026849384.1:XP_016965449.1,XP_039489006.1:XP_030241484.1,XP_017059680.1:XP_017127084.1,XP_037721382.1:XP_044250592.1,FBpp0290859:XP_020807677.1,XP_017059680.1:XP_044250592.1,XP_017127084.1:XP_037721382.1,XP_034482736.1:XP_001971851.1,XP_039149638.1:XP_016965449.1,XP_034121155.1:XP_036671503.1,XP_001983496.1:XP_026849384.1,XP_016965449.1:XP_030560982.1,XP_001353038.3:XP_039489006.1,XP_043650170.1:XP_002035298.1,XP_026849384.1:XP_030560982.1,XP_001353038.3:XP_030241484.1,XP_030079501.1:XP_033161328.1,XP_026849384.1:XP_002068188.3,XP_022220421.2:XP_030079501.1,XP_043650170.1:XP_002068188.3,XP_001983496.1:XP_002068188.3,XP_044250592.1:XP_017071066.1,XP_037721382.1:XP_017071066.1,XP_001983496.1:XP_015030977.1,XP_017127084.1:XP_017071066.1,XP_017019483.1:XP_044250592.1,XP_015030977.1:XP_001971851.1,XP_001971851.1:XP_017071066.1,XP_016991747.1:XP_037721382.1,XP_034121155.1:XP_017071066.1,XP_016991747.1:XP_002068188.3,XP_039149638.1:XP_001971851.1,XP_001983496.1:XP_034121155.1,XP_017059680.1:XP_016991747.1,XP_017019483.1:XP_017071066.1,XP_026849384.1:XP_034121155.1,XP_026849384.1:XP_001971851.1,XP_016965449.1:XP_001971851.1,XP_030079501.1:XP_002093655.1,XP_030079501.1:XP_030241484.1,XP_002012174.1:XP_030241484.1,XP_017101321.1:XP_030241484.1,XP_043650170.1:XP_037721382.1,XP_002068188.3:XP_030079501.1,FBpp0290859:XP_034658777.1,XP_026849384.1:XP_022220421.2,XP_026849384.1:XP_037721382.1,XP_017059680.1:XP_002035298.1,XP_002068188.3:XP_034658777.1,FBpp0290859:XP_030079501.1,XP_017127084.1:XP_002068188.3,XP_017127084.1:XP_022220421.2,XP_002035298.1:XP_039149638.1,XP_033161328.1:XP_015030977.1,XP_030560982.1:XP_017071066.1,XP_017127084.1:XP_030241484.1,XP_022220421.2:XP_039489006.1,XP_001957730.1:XP_016991747.1,XP_030079501.1:XP_036671503.1,XP_002068188.3:XP_044250592.1,XP_001983496.1:XP_017071066.1,XP_016991747.1:XP_033161328.1,XP_044250592.1:XP_030241484.1,XP_001971851.1:XP_036671503.1,XP_001353038.3:XP_044250592.1,XP_034658777.1:XP_030079501.1,XP_001353038.3:XP_002068188.3,XP_002012174.1:XP_033161328.1,XP_033161328.1:XP_017101321.1,XP_002035298.1:XP_020807677.1,XP_022220421.2:XP_002012174.1,XP_022220421.2:XP_017101321.1,XP_020807677.1:XP_034482736.1,XP_001353038.3:XP_034482736.1,XP_002035298.1:XP_001353038.3,XP_020807677.1:XP_001971851.1,XP_022220421.2:XP_036671503.1,XP_002035298.1:FBpp0290859,XP_017127084.1:XP_039149638.1,XP_043650170.1:FBpp0290859,XP_016965449.1:XP_020807677.1,XP_039149638.1:XP_037721382.1,XP_039149638.1:XP_044250592.1,XP_030560982.1:XP_034658777.1,XP_033161328.1:XP_030241484.1,XP_034658777.1:XP_002093655.1,XP_015030977.1:XP_044250592.1,XP_033161328.1:XP_044250592.1,XP_034482736.1:XP_002093655.1,XP_002035298.1:XP_030079501.1,XP_001957730.1:XP_001353038.3,XP_043650170.1:XP_034658777.1,XP_030560982.1:XP_030079501.1,FBpp0290859:XP_017071066.1,XP_016965449.1:XP_033161328.1,XP_001353038.3:XP_017071066.1,XP_020807677.1:XP_034658777.1,XP_039149638.1:XP_030241484.1,FBpp0290859:XP_036671503.1,XP_034658777.1:XP_015030977.1,XP_017071066.1:XP_030241484.1,XP_034482736.1:XP_044250592.1,XP_017127084.1:XP_030560982.1,XP_016991747.1:XP_034482736.1,XP_002035298.1:XP_016991747.1,XP_017019483.1:XP_034482736.1,XP_002035298.1:XP_001983496.1,XP_001957730.1:XP_033161328.1,XP_043650170.1:XP_026849384.1,XP_043650170.1:XP_016965449.1,XP_002035298.1:XP_030560982.1,XP_043650170.1:XP_030560982.1,XP_002035298.1:XP_002012174.1,XP_002035298.1:XP_017101321.1,XP_043650170.1:XP_002093655.1,XP_002012174.1:XP_017071066.1,XP_026849384.1:XP_002093655.1,XP_017071066.1:XP_017101321.1,XP_037721382.1:XP_036671503.1,XP_016965449.1:XP_002068188.3,XP_017059680.1:XP_036671503.1,XP_017059680.1:XP_017019483.1,XP_016991747.1:XP_017071066.1,XP_002035298.1:XP_015030977.1,XP_039149638.1:XP_033161328.1,XP_034482736.1:XP_015030977.1,XP_044250592.1:XP_034121155.1,XP_017019483.1:XP_017127084.1,XP_002068188.3:XP_001971851.1,XP_022220421.2:XP_002093655.1,XP_017019483.1:XP_037721382.1,XP_017127084.1:XP_034121155.1,XP_033161328.1:XP_002093655.1,XP_043650170.1:XP_036671503.1,XP_016965449.1:XP_030079501.1,XP_002068188.3:XP_015030977.1,XP_002035298.1:XP_034121155.1,XP_002035298.1:XP_001971851.1,XP_030560982.1:XP_036671503.1,XP_016965449.1:XP_034482736.1,XP_017059680.1:XP_020807677.1,XP_002012174.1:XP_034121155.1,XP_017127084.1:FBpp0290859,XP_034121155.1:XP_017101321.1,XP_016965449.1:XP_034658777.1,XP_002035298.1:XP_036671503.1,FBpp0290859:XP_039489006.1,XP_020807677.1:XP_037721382.1,XP_017059680.1:XP_026849384.1,XP_017019483.1:XP_001353038.3,XP_017019483.1:FBpp0290859,XP_001983496.1:XP_022220421.2,XP_001957730.1:XP_001971851.1,XP_001983496.1:XP_033161328.1,XP_001957730.1:XP_001983496.1,XP_017059680.1:XP_001971851.1,XP_030079501.1:XP_034121155.1,XP_001983496.1:FBpp0290859,XP_030079501.1:XP_044250592.1,XP_017059680.1:XP_039149638.1,XP_017019483.1:XP_033161328.1,XP_001983496.1:XP_030241484.1,XP_001957730.1:XP_017019483.1,XP_016965449.1:XP_001353038.3,XP_030560982.1:XP_039489006.1,XP_039489006.1:XP_001971851.1,XP_015030977.1:XP_030241484.1,XP_026849384.1:XP_030079501.1,XP_017059680.1:XP_033161328.1,XP_001971851.1:XP_002093655.1,XP_017127084.1:XP_015030977.1,XP_034121155.1:XP_002093655.1,XP_017127084.1:XP_033161328.1,XP_017019483.1:XP_030560982.1,XP_037721382.1:XP_033161328.1,XP_001957730.1:XP_017127084.1,XP_002068188.3:XP_020807677.1,XP_036671503.1:XP_002093655.1,FBpp0290859:XP_037721382.1,FBpp0290859:XP_002068188.3,XP_043650170.1:XP_017019483.1,XP_017059680.1:FBpp0290859,XP_002012174.1:XP_015030977.1,XP_015030977.1:XP_017101321.1,FBpp0290859:XP_034121155.1,XP_043650170.1:XP_044250592.1,XP_016965449.1:XP_022220421.2,XP_020807677.1:XP_002093655.1,XP_039149638.1:XP_001353038.3,XP_039149638.1:FBpp0290859,XP_043650170.1:XP_017127084.1,XP_026849384.1:XP_016991747.1,XP_044250592.1:XP_001971851.1,XP_002035298.1:XP_017127084.1,XP_016991747.1:XP_030560982.1,XP_030560982.1:XP_044250592.1,XP_017127084.1:XP_034482736.1,XP_001983496.1:XP_016991747.1,XP_017127084.1:XP_001971851.1,XP_002035298.1:XP_044250592.1,XP_039489006.1:XP_002093655.1,XP_034658777.1:XP_034121155.1,XP_026849384.1:XP_002012174.1,XP_026849384.1:XP_017101321.1,XP_030560982.1:XP_002093655.1,XP_034658777.1:XP_001971851.1,XP_017059680.1:XP_037721382.1,XP_017127084.1:XP_044250592.1,XP_043650170.1:XP_002012174.1,XP_043650170.1:XP_017101321.1,XP_034658777.1:XP_034482736.1,XP_039149638.1:XP_002093655.1,XP_039489006.1:XP_044250592.1,XP_002035298.1:XP_002093655.1,XP_002068188.3:XP_037721382.1,XP_002035298.1:XP_026849384.1,XP_001957730.1:FBpp0290859,XP_017019483.1:XP_036671503.1,XP_002012174.1:XP_030560982.1,XP_030560982.1:XP_017101321.1,FBpp0290859:XP_033161328.1,XP_022220421.2:XP_001353038.3,XP_030079501.1:XP_001971851.1,XP_026849384.1:XP_015030977.1,XP_016991747.1:XP_036671503.1,XP_016991747.1:XP_034121155.1,XP_001957730.1:XP_002093655.1,XP_034658777.1:XP_044250592.1,XP_030560982.1:XP_015030977.1,XP_017059680.1:XP_034658777.1,XP_001957730.1:XP_039149638.1,XP_017127084.1:XP_034658777.1,XP_030560982.1:XP_034121155.1,XP_039489006.1:XP_033161328.1,XP_030560982.1:XP_001971851.1,XP_001957730.1:XP_039489006.1,XP_030560982.1:XP_034482736.1,XP_017127084.1:XP_016991747.1,XP_002012174.1:XP_036671503.1,XP_026849384.1:XP_036671503.1,XP_036671503.1:XP_017101321.1,XP_034482736.1:XP_017071066.1,XP_043650170.1:XP_034121155.1,XP_022220421.2:XP_020807677.1,FBpp0290859:XP_044250592.1,XP_020807677.1:XP_030241484.1,XP_043650170.1:XP_001971851.1,XP_002012174.1:XP_034658777.1,XP_034658777.1:XP_017101321.1,XP_043650170.1:XP_034482736.1,FBpp0290859:XP_002093655.1,XP_002012174.1:XP_002068188.3,XP_002068188.3:XP_017101321.1,XP_015030977.1:XP_036671503.1,XP_039149638.1:XP_039489006.1,XP_039149638.1:XP_015030977.1,XP_002035298.1:XP_033161328.1,XP_001957730.1:XP_030560982.1,XP_017019483.1:XP_002068188.3,XP_037721382.1:XP_001971851.1,XP_030560982.1:XP_033161328.1,XP_034658777.1:XP_030241484.1,XP_015030977.1:XP_034121155.1,XP_039489006.1:XP_034121155.1,XP_001353038.3:XP_002012174.1,XP_001353038.3:XP_017101321.1,XP_002093655.1:XP_030241484.1,XP_033161328.1:XP_001971851.1,XP_017059680.1:XP_039489006.1,XP_017059680.1:XP_022220421.2,XP_002068188.3:XP_039489006.1,XP_002068188.3:XP_030241484.1,XP_039489006.1:XP_037721382.1,XP_022220421.2:XP_037721382.1,XP_017019483.1:XP_030079501.1,XP_034482736.1:XP_036671503.1,XP_043650170.1:XP_039149638.1,XP_002012174.1:XP_002093655.1,XP_026849384.1:XP_017071066.1,XP_017101321.1:XP_002093655.1,FBpp0290859:XP_001971851.1,XP_001983496.1:XP_020807677.1,FBpp0290859:XP_030560982.1,XP_017127084.1:XP_030079501.1,XP_033161328.1:XP_036671503.1,XP_016991747.1:XP_030079501.1,XP_001957730.1:XP_034121155.1,XP_016991747.1:XP_002093655.1,XP_001983496.1:XP_039489006.1,XP_022220421.2:XP_017071066.1,XP_017059680.1:XP_002093655.1,XP_001971851.1:XP_030241484.1,XP_001957730.1:XP_037721382.1,XP_002012174.1:XP_030079501.1,XP_030079501.1:XP_017101321.1,XP_017019483.1:XP_001983496.1,XP_001957730.1:XP_044250592.1,XP_043650170.1:XP_030079501.1,XP_001957730.1:XP_017059680.1,XP_001957730.1:XP_002068188.3,XP_017019483.1:XP_026849384.1,XP_002012174.1:XP_001971851.1,XP_001971851.1:XP_017101321.1,XP_043650170.1:XP_016991747.1,XP_017127084.1:XP_026849384.1,XP_026849384.1:XP_044250592.1,XP_017019483.1:XP_039489006.1,XP_017019483.1:XP_015030977.1,XP_039149638.1:XP_002068188.3,XP_002068188.3:XP_017071066.1,XP_001983496.1:XP_044250592.1,XP_022220421.2:XP_002068188.3,XP_002012174.1:XP_017101321.1,XP_022220421.2:XP_030241484.1,XP_017127084.1:XP_039489006.1,XP_017059680.1:XP_002068188.3,XP_037721382.1:XP_030241484.1,XP_017019483.1:XP_034121155.1,XP_016991747.1:XP_015030977.1,XP_017019483.1:XP_001971851.1,XP_001353038.3:XP_037721382.1,XP_030079501.1:XP_034482736.1,XP_001983496.1:XP_016965449.1,XP_017059680.1:XP_001353038.3,XP_016965449.1:XP_017071066.1,XP_034658777.1:XP_036671503.1,XP_016965449.1:XP_015030977.1,XP_017127084.1:XP_002012174.1,XP_017127084.1:XP_017101321.1,XP_001957730.1:XP_030079501.1,XP_002012174.1:XP_037721382.1,XP_037721382.1:XP_017101321.1,XP_043650170.1:XP_015030977.1,XP_017127084.1:XP_036671503.1,XP_002012174.1:XP_044250592.1,XP_044250592.1:XP_017101321.1,XP_034658777.1:XP_037721382.1,XP_039149638.1:XP_022220421.2,XP_016991747.1:XP_034658777.1,XP_017059680.1:XP_034121155.1,XP_039149638.1:XP_034482736.1,XP_016991747.1:XP_044250592.1,XP_001983496.1:XP_034482736.1,XP_001983496.1:XP_001971851.1,XP_001353038.3:XP_020807677.1,XP_026849384.1:XP_034482736.1,XP_039149638.1:XP_030079501.1,XP_017019483.1:XP_016965449.1,XP_036671503.1:XP_017071066.1,XP_016991747.1:XP_001353038.3,XP_043650170.1:XP_001957730.1,XP_001353038.3:XP_034658777.1,XP_026849384.1:XP_033161328.1,XP_039489006.1:XP_036671503.1,XP_020807677.1:XP_017071066.1,XP_016991747.1:XP_016965449.1,XP_016965449.1:XP_044250592.1,XP_034482736.1:XP_033161328.1,XP_017059680.1:XP_001983496.1,XP_001957730.1:XP_034482736.1,XP_001353038.3:XP_030079501.1,XP_001957730.1:XP_002035298.1,XP_022220421.2:XP_030560982.1,XP_015030977.1:XP_017071066.1,XP_001983496.1:XP_037721382.1,XP_039489006.1:XP_017071066.1,XP_001983496.1:XP_039149638.1,XP_034121155.1:XP_001971851.1,XP_001957730.1:XP_015030977.1,XP_034482736.1:XP_034121155.1,XP_039149638.1:XP_017071066.1,XP_002035298.1:XP_017071066.1,XP_039149638.1:XP_002012174.1,XP_039149638.1:XP_017101321.1,XP_020807677.1:XP_015030977.1,XP_020807677.1:XP_033161328.1,XP_001957730.1:XP_020807677.1,XP_001353038.3:XP_001971851.1,XP_043650170.1:XP_039489006.1,XP_001983496.1:XP_001353038.3,XP_044250592.1:XP_002093655.1,XP_002035298.1:XP_039489006.1,XP_001957730.1:XP_034658777.1,XP_034482736.1:XP_030241484.1,XP_043650170.1:XP_001353038.3,XP_002035298.1:XP_030241484.1,XP_001957730.1:XP_017071066.1,XP_037721382.1:XP_002093655.1,XP_017019483.1:XP_022220421.2,XP_033161328.1:XP_034121155.1,XP_017127084.1:XP_002093655.1,XP_043650170.1:XP_020807677.1,XP_022220421.2:XP_034121155.1,XP_017019483.1:XP_039149638.1,XP_017019483.1:XP_002035298.1,XP_002068188.3:XP_033161328.1,XP_039149638.1:XP_034121155.1,XP_017019483.1:XP_002093655.1,XP_001983496.1:XP_034658777.1,XP_002012174.1:XP_034482736.1,XP_034482736.1:XP_017101321.1,XP_020807677.1:XP_044250592.1,XP_026849384.1:XP_034658777.1,XP_001353038.3:XP_015030977.1,FBpp0290859:XP_022220421.2,XP_001353038.3:XP_033161328.1,XP_030079501.1:XP_017071066.1,XP_017059680.1:XP_016965449.1,XP_030079501.1:XP_015030977.1,XP_030079501.1:XP_039489006.1,XP_001957730.1:XP_016965449.1,XP_016965449.1:XP_037721382.1,XP_002068188.3:XP_036671503.1,XP_016991747.1:XP_001971851.1,XP_017127084.1:XP_001983496.1,XP_020807677.1:XP_030079501.1,XP_034121155.1:XP_030241484.1,XP_034658777.1:XP_039489006.1,XP_002068188.3:XP_034121155.1,XP_017059680.1:XP_030241484.1,XP_001983496.1:XP_002093655.1,XP_017019483.1:XP_034658777.1,XP_001983496.1:XP_030560982.1,XP_002035298.1:XP_016965449.1
0888	1FAA	4clique	XP_030563254.1:XP_016939311.1,XP_002010524.1:XP_020808624.1,XP_020799275.1:XP_034124603.1,XP_016996128.2:XP_017056273.1,XP_039498248.1:FBpp0290627,XP_023166605.2:XP_034478437.1,XP_016939311.1:XP_016980021.1,XP_039154086.1:XP_017112897.1,XP_017067411.1:XP_016948684.1,XP_023166605.2:XP_017067411.1,XP_030563254.1:XP_023166605.2,XP_039498248.1:XP_017056273.1,XP_030563254.1:XP_016948684.1,XP_017094445.2:XP_002042390.1,XP_017094445.2:XP_016939311.1,XP_034659419.1:XP_002042390.1,XP_022209115.2:XP_032296113.1,XP_039498248.1:XP_033169601.1,XP_002010524.1:XP_017965300.1,XP_022209115.2:XP_037724971.1,XP_039498248.1:XP_002042390.1,XP_037724971.1:XP_016980021.1,XP_034478437.1:XP_017112897.1,XP_039498248.1:XP_001965651.1,XP_017094445.2:XP_016948684.1,XP_034659419.1:XP_023034925.1,XP_002010524.1:XP_016948684.1,XP_020808624.1:XP_017056273.1,XP_017024742.1:XP_017067411.1,XP_034659419.1:XP_015046410.1,XP_001977572.1:XP_034478437.1,XP_033169601.1:XP_016980021.1,XP_015046409.1:XP_017024742.1,XP_002010524.1:XP_026847044.1,XP_001965651.1:XP_016980021.1,XP_043657835.1:XP_001965651.1,XP_030563254.1:XP_020799275.1,XP_039154086.1:XP_016939311.1,XP_002010524.1:XP_016939311.1,XP_017067411.1:XP_017965300.1,XP_017094445.2:XP_032296113.1,FBpp0290627:XP_014760340.1,XP_001977572.1:XP_015046410.1,XP_017094445.2:XP_037724971.1,XP_043657835.1:XP_015046410.1,XP_023166605.2:XP_034124603.1,XP_039498248.1:XP_017112897.1,XP_037724971.1:XP_043657835.1,XP_033169601.1:XP_023034925.1,XP_034659419.1:XP_017112897.1,XP_043657835.1:XP_032296113.1,XP_022209115.2:XP_016948684.1,XP_037724971.1:XP_001965651.1,XP_033169601.1:XP_015046410.1,XP_017024742.1:XP_016980020.1,XP_001355727.4:XP_016939311.1,XP_026847044.1:XP_017067411.1,FBpp0290627:XP_034124603.1,XP_016996128.2:XP_034478437.1,XP_001355727.4:XP_002042390.1,XP_001991552.1:XP_002010524.1,XP_039154086.1:XP_023034925.1,XP_039498248.1:XP_017024742.1,XP_034478437.1:XP_015046410.1,XP_039498248.1:XP_020799275.1,XP_034478437.1:XP_034124603.1,FBpp0290627:XP_015046410.1,XP_017094445.2:XP_017965300.1,XP_017024742.1:XP_016939312.1,XP_037724971.1:XP_017067411.1,XP_017056273.1:XP_017965300.1,XP_030563254.1:XP_015046410.1,XP_037724971.1:XP_017056273.1,XP_030563254.1:XP_023034925.1,XP_001991552.1:XP_017024742.1,XP_001355727.4:XP_001991552.1,XP_001355727.4:XP_026847044.1,XP_002010524.1:XP_002042390.1,XP_039154086.1:XP_034124603.1,XP_039498248.1:XP_017965300.1,XP_023166605.2:XP_015046410.1,XP_002042390.1:XP_017112897.1,XP_033169601.1:XP_020808624.1,XP_020808624.1:XP_017067411.1,XP_001355727.4:XP_032296113.1,XP_002010524.1:XP_023166605.2,XP_017056273.1:XP_017112897.1,XP_015046410.1:XP_002042390.1,XP_026847044.1:XP_017965300.1,XP_017024742.1:XP_034478437.1,XP_039154086.1:XP_034659419.1,XP_001977572.1:XP_020808624.1,XP_016939311.1:XP_032296113.1,XP_030563254.1:XP_017024742.1,XP_001991552.1:XP_023034925.1,XP_023034925.1:XP_017024742.1,XP_001991552.1:XP_030563254.1,XP_039498248.1:XP_039154086.1,XP_030563254.1:XP_017112897.1,XP_030563254.1:FBpp0290627,XP_001355727.4:XP_017024742.1,XP_022209115.2:XP_034124603.1,XP_037724971.1:XP_032296113.1,XP_016980021.1:XP_034124603.1,XP_017056273.1:XP_016948684.1,XP_039154086.1:XP_043657835.1,XP_023034925.1:XP_017965300.1,XP_001965651.1:XP_017067411.1,XP_001965651.1:XP_002042390.1,XP_039498248.1:XP_001977572.1,XP_002010524.1:XP_043657835.1,XP_023034925.1:XP_034124603.1,XP_014760340.1:XP_032296113.1,XP_022209115.2:XP_023034925.1,XP_033169601.1:XP_023166605.2,XP_033169601.1:XP_016948684.1,XP_001977572.1:XP_002042390.1,XP_023166605.2:XP_001965651.1,XP_001965651.1:XP_016948684.1,XP_017056273.1:XP_016939311.1,XP_020808624.1:XP_016996128.2,XP_023034925.1:XP_015046410.1,XP_039154086.1:XP_034478437.1,XP_017056273.1:XP_002042390.1,XP_043657835.1:XP_016948684.1,XP_015046410.1:XP_020799275.1,XP_030563254.1:XP_001965651.1,XP_039498248.1:XP_034478437.1,XP_032296113.1:XP_034124603.1,XP_017067411.1:XP_016939311.1,XP_015046410.1:XP_016980021.1,XP_043657835.1:XP_020799275.1,XP_002010524.1:XP_001965651.1,XP_001991552.1:XP_017056273.1,XP_039154086.1:XP_023166605.2,XP_039154086.1:XP_001355727.4,XP_026847044.1:XP_034124603.1,XP_034659419.1:XP_016996128.2,XP_034659419.1:XP_016948684.1,XP_039498248.1:XP_016996128.2,XP_017094445.2:XP_023034925.1,XP_002010524.1:XP_015046410.1,XP_033169601.1:XP_043657835.1,XP_026847044.1:XP_016939312.1,XP_039154086.1:XP_002042390.1,XP_001977572.1:XP_023034925.1,XP_043657835.1:XP_023034925.1,XP_001977572.1:XP_017112897.1,XP_022209115.2:XP_017965300.1,XP_001977572.1:XP_014760340.1,XP_030563254.1:XP_016980021.1,XP_002010524.1:XP_037724971.1,XP_002042390.1:XP_034124603.1,XP_001355727.4:FBpp0290627,XP_014760340.1:XP_017112897.1,XP_016980021.1:XP_016948684.1,XP_017056273.1:XP_034124603.1,XP_039154086.1:XP_037724971.1,XP_001355727.4:XP_017056273.1,XP_002010524.1:XP_030563254.1,XP_001355727.4:XP_034124603.1,XP_039154086.1:XP_015046410.1,XP_022209115.2:XP_017024742.1,XP_023034925.1:XP_034478437.1,FBpp0290627:XP_016939311.1,XP_039498248.1:XP_001355727.4,XP_030563254.1:XP_034124603.1,XP_037724971.1:XP_030563254.1,XP_002010524.1:XP_016980021.1,XP_030563254.1:XP_032296113.1,XP_039154086.1:XP_020808624.1,XP_037724971.1:FBpp0290627,XP_001977572.1:XP_017965300.1,XP_022209115.2:XP_017112897.1,XP_023034925.1:XP_023166605.2,XP_034478437.1:XP_032296113.1,XP_026847044.1:XP_001965651.1,XP_001355727.4:XP_016939312.1,XP_026847044.1:XP_030563254.1,XP_034659419.1:XP_017067411.1,XP_034659419.1:XP_017965300.1,XP_017094445.2:XP_034124603.1,XP_001991552.1:XP_016948684.1,XP_039154086.1:XP_016996128.2,XP_001977572.1:XP_034124603.1,XP_017094445.2:XP_017024742.1,XP_017965300.1:XP_017112897.1,XP_022209115.2:XP_001977572.1,XP_014760340.1:XP_017067411.1,XP_026847044.1:XP_017056273.1,XP_014760340.1:XP_002042390.1,XP_037724971.1:XP_017024742.1,XP_026847044.1:XP_002042390.1,XP_002042390.1:XP_016948684.1,XP_017067411.1:XP_016980021.1,XP_001355727.4:XP_023034925.1,XP_001355727.4:XP_017112897.1,XP_033169601.1:XP_017056273.1,XP_002010524.1:XP_039154086.1,XP_037724971.1:XP_017965300.1,XP_017024742.1:XP_001965651.1,XP_023166605.2:XP_016948684.1,XP_033169601.1:XP_002042390.1,XP_033169601.1:XP_017067411.1,XP_034478437.1:XP_017067411.1,XP_034478437.1:XP_017965300.1,XP_001355727.4:XP_020799275.1,XP_016939311.1:XP_017112897.1,XP_001991552.1:XP_032296113.1,XP_033169601.1:XP_001965651.1,XP_037724971.1:XP_015046410.1,XP_017094445.2:XP_001977572.1,XP_016996128.2:XP_034124603.1,XP_037724971.1:XP_023034925.1,XP_034478437.1:XP_016948684.1,XP_001977572.1:XP_016939311.1,XP_001355727.4:XP_017965300.1,XP_034659419.1:XP_016980021.1,XP_023166605.2:XP_017112897.1,XP_017112897.1:XP_016948684.1,XP_034659419.1:XP_017056273.1,XP_002010524.1:XP_034478437.1,XP_026847044.1:XP_016996128.2,XP_001977572.1:XP_016948684.1,XP_017094445.2:XP_017056273.1,XP_002010524.1:XP_033169601.1,FBpp0290627:XP_017965300.1,XP_001977572.1:XP_017056273.1,XP_002010524.1:XP_023034925.1,FBpp0290627:XP_034478437.1,XP_030563254.1:XP_017067411.1,XP_020808624.1:XP_002042390.1,XP_033169601.1:XP_017112897.1,XP_001991552.1:XP_017067411.1,XP_034478437.1:XP_020799275.1,XP_033169601.1:XP_001977572.1,XP_017094445.2:XP_001965651.1,XP_001355727.4:XP_017067411.1,XP_002010524.1:XP_016996128.2,XP_017094445.2:XP_017112897.1,XP_039498248.1:XP_037724971.1,XP_043657835.1:XP_014760340.1,XP_016939311.1:XP_034124603.1,XP_043657835.1:XP_017112897.1,XP_001977572.1:XP_001965651.1,XP_034659419.1:XP_032296113.1,XP_017094445.2:XP_033169601.1,XP_001991552.1:XP_020808624.1,XP_017965300.1:XP_034124603.1,XP_039154086.1:XP_032296113.1,XP_023034925.1:XP_001965651.1,XP_002042390.1:XP_017965300.1,XP_017067411.1:XP_002042390.1,XP_001355727.4:XP_023166605.2,XP_022209115.2:XP_017056273.1,XP_002010524.1:XP_034659419.1,XP_023034925.1:XP_016939312.1,XP_016996128.2:XP_016948684.1,XP_026847044.1:XP_043657835.1,XP_016996128.2:XP_023166605.2,XP_026847044.1:XP_017094445.2,XP_016948684.1:XP_034124603.1,XP_039154086.1:XP_026847044.1,XP_034659419.1:XP_030563254.1,XP_023034925.1:XP_017067411.1,XP_026847044.1:XP_033169601.1,XP_043657835.1:XP_016939311.1,XP_016996128.2:XP_017067411.1,XP_017067411.1:XP_015046410.1,XP_022209115.2:XP_001965651.1,XP_022209115.2:XP_033169601.1,XP_022209115.2:XP_017067411.1,XP_016996128.2:FBpp0290627,XP_033169601.1:XP_032296113.1,XP_016996128.2:XP_001965651.1,XP_002010524.1:XP_017094445.2,XP_016996128.2:XP_017112897.1,XP_001991552.1:XP_016996128.2,XP_020808624.1:XP_001965651.1,XP_023034925.1:XP_017112897.1,XP_002010524.1:XP_017067411.1,XP_016939311.1:XP_017965300.1,XP_017056273.1:XP_032296113.1,XP_026847044.1:XP_016948684.1,XP_001977572.1:XP_017024742.1,XP_026847044.1:XP_023166605.2,XP_017024742.1:XP_032296113.1,XP_043657835.1:XP_017056273.1,XP_037724971.1:XP_016948684.1,XP_001355727.4:XP_017094445.2,XP_017094445.2:XP_023166605.2,XP_016939311.1:XP_016948684.1,XP_033169601.1:XP_017024742.1,XP_016996128.2:XP_017965300.1,XP_016939312.1:XP_034124603.1,XP_032296113.1:XP_017965300.1,XP_020808624.1:XP_016980021.1,XP_017094445.2:XP_017067411.1,XP_034478437.1:XP_017056273.1,XP_017024742.1:XP_017112897.1,XP_001991552.1:XP_017112897.1,XP_001977572.1:FBpp0290627,XP_022209115.2:XP_002010524.1,XP_001355727.4:XP_016948684.1,XP_039498248.1:XP_016939311.1,XP_033169601.1:XP_034478437.1,XP_034659419.1:FBpp0290627,XP_017056273.1:XP_016980021.1,XP_026847044.1:XP_032296113.1,XP_034478437.1:XP_001965651.1,XP_026847044.1:XP_037724971.1,XP_001965651.1:XP_017965300.1,XP_023034925.1:XP_002042390.1,XP_039154086.1:XP_001977572.1,XP_020808624.1:XP_037724971.1,XP_039154086.1:FBpp0290627,XP_043657835.1:XP_017965300.1,XP_039154086.1:XP_030563254.1,XP_002042390.1:XP_016980021.1,XP_039154086.1:XP_017067411.1,XP_039154086.1:XP_033169601.1,XP_014760340.1:XP_015046410.1,XP_001977572.1:XP_016980021.1,XP_001355727.4:XP_043657835.1,XP_034659419.1:XP_034478437.1,XP_043657835.1:XP_017024742.1,FBpp0290627:XP_001965651.1,XP_016996128.2:XP_043657835.1,XP_022209115.2:XP_026847044.1,XP_032296113.1:XP_020799275.1,XP_030563254.1:XP_034478437.1,XP_016996128.2:XP_032296113.1,XP_033169601.1:FBpp0290627,XP_037724971.1:XP_016996128.2,XP_020808624.1:XP_017965300.1,XP_015046410.1:XP_034124603.1,XP_023166605.2:XP_016939311.1,XP_034478437.1:XP_016980021.1,XP_023166605.2:XP_017965300.1,XP_039498248.1:XP_015046410.1,FBpp0290627:XP_017056273.1,FBpp0290627:XP_017024742.1,XP_016980021.1:XP_017112897.1,XP_002010524.1:XP_032296113.1,XP_017094445.2:XP_034478437.1,XP_023034925.1:XP_020799275.1,XP_017056273.1:XP_017067411.1,XP_016996128.2:XP_016980021.1,XP_001965651.1:XP_016939312.1,XP_023166605.2:XP_017024742.1,XP_026847044.1:XP_001977572.1,XP_017024742.1:XP_016980021.1,XP_023166605.2:XP_017056273.1,XP_039498248.1:XP_030563254.1,XP_020808624.1:XP_016939311.1,XP_001355727.4:XP_022209115.2,XP_017024742.1:XP_034124603.1,XP_001977572.1:XP_032296113.1,XP_022209115.2:XP_023166605.2,XP_017094445.2:XP_043657835.1,XP_017112897.1:XP_034124603.1,XP_017024742.1:XP_002042390.1,XP_002010524.1:XP_001977572.1,XP_039498248.1:XP_043657835.1,XP_043657835.1:XP_002042390.1,XP_001355727.4:XP_016980020.1,XP_022209115.2:XP_030563254.1,XP_017965300.1:XP_016980021.1,XP_017067411.1:XP_032296113.1,XP_026847044.1:XP_015046409.1,XP_026847044.1:FBpp0290627,XP_002010524.1:XP_017056273.1,XP_020808624.1:XP_023166605.2,XP_020808624.1:XP_016948684.1,XP_022209115.2:XP_034478437.1,XP_026847044.1:XP_017112897.1,XP_043657835.1:XP_023166605.2,XP_001355727.4:XP_001977572.1,XP_022209115.2:XP_017094445.2,XP_043657835.1:XP_016980021.1,XP_022209115.2:XP_039154086.1,XP_001355727.4:XP_015046410.1,XP_033169601.1:XP_016939311.1,XP_015046410.1:XP_016948684.1,XP_001355727.4:XP_037724971.1,XP_001965651.1:XP_016939311.1,XP_030563254.1:XP_002042390.1,XP_039154086.1:XP_016980021.1,XP_022209115.2:XP_043657835.1,XP_017056273.1:XP_001965651.1,XP_030563254.1:XP_017056273.1,XP_039498248.1:XP_023166605.2,XP_015046410.1:XP_017965300.1,XP_034659419.1:XP_023166605.2,XP_017965300.1:XP_016948684.1,XP_001977572.1:XP_017067411.1,XP_001355727.4:XP_001965651.1,XP_002010524.1:XP_034124603.1,XP_001355727.4:XP_030563254.1,XP_037724971.1:XP_016939311.1,XP_039498248.1:XP_034124603.1,XP_022209115.2:XP_039498248.1,XP_001991552.1:XP_001965651.1,XP_037724971.1:XP_002042390.1,XP_017024742.1:XP_020799275.1,XP_033169601.1:XP_017965300.1,XP_016996128.2:XP_017024742.1,XP_039154086.1:XP_017094445.2,XP_023166605.2:XP_016980021.1,XP_034659419.1:XP_016939311.1,XP_001991552.1:XP_001977572.1,XP_017024742.1:XP_016948684.1,FBpp0290627:XP_017112897.1,XP_015046409.1:XP_017112897.1,XP_022209115.2:XP_016996128.2,XP_022209115.2:XP_020799275.1,XP_001991552.1:XP_037724971.1,XP_002010524.1:FBpp0290627,XP_014760340.1:XP_034124603.1,XP_017024742.1:XP_017965300.1,XP_039498248.1:XP_016980021.1,XP_037724971.1:XP_014760340.1,XP_001355727.4:XP_002010524.1,XP_002010524.1:XP_017024742.1,XP_034659419.1:XP_001977572.1,XP_023034925.1:XP_032296113.1,XP_039154086.1:XP_001965651.1,XP_001991552.1:XP_016939311.1,XP_001991552.1:XP_016939312.1,XP_017094445.2:XP_016980020.1,XP_034659419.1:XP_017094445.2,FBpp0290627:XP_016948684.1,XP_016996128.2:XP_023034925.1,FBpp0290627:XP_023166605.2,XP_039498248.1:XP_017094445.2,XP_016996128.2:XP_015046410.1,XP_026847044.1:XP_020799275.1,XP_037724971.1:XP_034124603.1,XP_034659419.1:XP_033169601.1,XP_001977572.1:XP_016996128.2,XP_026847044.1:XP_016980021.1,XP_016939311.1:XP_002042390.1,XP_001991552.1:XP_023166605.2,XP_039154086.1:XP_017056273.1,FBpp0290627:XP_017067411.1,FBpp0290627:XP_002042390.1,XP_022209115.2:XP_015046410.1,XP_039498248.1:XP_023034925.1,XP_039154086.1:XP_017024742.1,XP_017094445.2:XP_016996128.2,XP_017067411.1:XP_017112897.1,XP_039154086.1:XP_016948684.1,XP_016980021.1:XP_032296113.1,XP_033169601.1:XP_030563254.1,XP_043657835.1:XP_034478437.1,XP_026847044.1:XP_034659419.1,XP_039498248.1:XP_016948684.1,XP_023166605.2:XP_002042390.1,XP_039498248.1:XP_026847044.1,XP_017094445.2:XP_030563254.1,XP_030563254.1:XP_043657835.1,XP_039154086.1:XP_017965300.1,XP_023034925.1:XP_016980021.1,XP_022209115.2:XP_002042390.1,XP_001977572.1:XP_030563254.1,XP_039498248.1:XP_032296113.1,XP_034659419.1:XP_037724971.1,XP_001355727.4:XP_016980021.1,XP_020808624.1:XP_017112897.1,XP_039498248.1:XP_002010524.1,XP_001977572.1:XP_043657835.1,XP_020808624.1:FBpp0290627,XP_001977572.1:XP_037724971.1,XP_017094445.2:XP_015046410.1,XP_002010524.1:XP_017112897.1,XP_034659419.1:XP_014760340.1,XP_017024742.1:XP_017056273.1,FBpp0290627:XP_032296113.1,XP_033169601.1:XP_016996128.2,XP_037724971.1:XP_017112897.1,XP_001991552.1:XP_017965300.1,XP_022209115.2:FBpp0290627,XP_032296113.1:XP_017112897.1,XP_034659419.1:XP_043657835.1,XP_026847044.1:XP_034478437.1,XP_001355727.4:XP_034659419.1,XP_037724971.1:XP_034478437.1,XP_023034925.1:XP_016948684.1,XP_017067411.1:XP_034124603.1,XP_033169601.1:XP_037724971.1,XP_001965651.1:XP_015046410.1,XP_016996128.2:XP_030563254.1,XP_033169601.1:XP_034124603.1,XP_034478437.1:XP_016939311.1,XP_001977572.1:XP_023166605.2,XP_026847044.1:XP_017024742.1,FBpp0290627:XP_023034925.1,XP_039498248.1:XP_017067411.1,XP_043657835.1:XP_034124603.1,XP_037724971.1:XP_023166605.2,XP_017094445.2:XP_020799275.1,XP_032296113.1:XP_016948684.1,XP_023166605.2:XP_032296113.1,XP_030563254.1:XP_017965300.1,XP_015046410.1:XP_017056273.1,XP_014760340.1:XP_017965300.1,XP_033169601.1:XP_014760340.1,XP_001991552.1:XP_033169601.1,XP_023034925.1:XP_017056273.1,XP_022209115.2:XP_016939312.1,XP_016996128.2:XP_002042390.1,XP_001355727.4:XP_034478437.1,XP_017094445.2:FBpp0290627,XP_043657835.1:XP_017067411.1,XP_001355727.4:XP_033169601.1,XP_016996128.2:XP_016939311.1,XP_016939311.1:XP_015046410.1,XP_032296113.1:XP_002042390.1,XP_022209115.2:XP_016980020.1,XP_022209115.2:XP_034659419.1,XP_034659419.1:XP_034124603.1,XP_043657835.1:FBpp0290627,FBpp0290627:XP_016980021.1,XP_001355727.4:XP_016996128.2,XP_034478437.1:XP_002042390.1,XP_039498248.1:XP_034659419.1
1AA0	1FAB	4clique	XP_017010581.2:XP_001985106.2,XP_039489622.1:XP_017098323.2,XP_001957163.1:XP_017048527.1,XP_002047182.1:XP_023169970.2,XP_039230447.1:XP_017121688.1,XP_001973621.1:XP_034481290.1,XP_017028416.1:XP_017121688.1,XP_002085791.1:XP_034132970.1,XP_017010581.2:XP_016955659.1,XP_034481290.1:XP_023169970.2,XP_017956971.1:XP_017098323.2,XP_030570169.1:XP_017098323.2,XP_001973621.1:XP_002135238.3,XP_022212364.2:XP_002008082.1,XP_037718013.1:XP_026848204.1,XP_017956971.1:XP_002008082.1,XP_030570169.1:XP_002008082.1,XP_001985106.2:XP_016989133.2,XP_001957163.1:XP_033161824.1,XP_039489622.1:XP_001985106.2,XP_001985106.2:XP_034132970.1,XP_022212364.2:XP_030570169.1,XP_023169970.2:XP_002008082.1,XP_020817061.1:XP_002085791.1,XP_023169970.2:XP_017098323.2,XP_034481290.1:XP_017956971.1,XP_001957163.1:XP_002085791.1,XP_039230447.1:XP_016989133.2,XP_017048527.1:XP_026848204.1,XP_017080597.2:XP_002085791.1,XP_022212364.2:XP_017121688.1,XP_039489622.1:XP_002040804.1,XP_017121688.1:XP_017048527.1,XP_039489622.1:XP_001957163.1,XP_034659605.1:XP_043650968.1,XP_033161824.1:XP_034132970.1,XP_001973621.1:XP_002085791.1,XP_016934242.1:XP_022212364.2,XP_039489622.1:XP_017121688.1,XP_016934242.1:XP_002008082.1,XP_002040804.1:XP_017048527.1,XP_001985106.2:XP_023169970.2,XP_002135238.3:XP_017048527.1,XP_001957163.1:XP_043650968.1,XP_034659605.1:XP_039489622.1,XP_001985106.2:XP_017080597.2,XP_043650968.1:XP_016955659.1,XP_026848204.1:XP_017098323.2,XP_030570169.1:XP_016955659.1,XP_039230447.1:XP_033161824.1,XP_001973621.1:XP_034659605.1,XP_002040804.1:XP_016955659.1,XP_034659605.1:XP_002008082.1,XP_037718013.1:XP_039230447.1,XP_034659605.1:XP_017098323.2,XP_020817061.1:XP_017098323.2,XP_001973621.1:XP_001957163.1,XP_001973621.1:XP_033161824.1,XP_001973621.1:XP_016955659.1,XP_034659605.1:XP_002040804.1,XP_016989133.2:XP_017956971.1,XP_030570169.1:XP_016989133.2,XP_034659605.1:XP_022212364.2,XP_017048527.1:XP_017098323.2,XP_017010581.2:XP_002040804.1,XP_017080597.2:XP_033161824.1,XP_017048527.1:XP_002008082.1,XP_017028416.1:XP_002068448.2,XP_034481290.1:XP_033161824.1,XP_034659605.1:XP_023169970.2,XP_002047182.1:XP_017048527.1,XP_034659605.1:XP_017080597.2,XP_039230447.1:XP_043650968.1,XP_001973621.1:XP_001985106.2,XP_001957163.1:XP_022212364.2,XP_001957163.1:XP_017956971.1,XP_043650968.1:XP_017956971.1,XP_034481290.1:XP_002085791.1,XP_030570169.1:XP_033161824.1,XP_039489622.1:XP_030570169.1,XP_037718013.1:XP_023169970.2,XP_034481290.1:XP_034132970.1,FBpp0290235:XP_002047182.1,XP_020817061.1:XP_017121688.1,XP_030570169.1:XP_002068448.2,XP_017956971.1:XP_002068448.2,XP_002085791.1:XP_002008082.1,XP_022212364.2:XP_002068448.2,XP_016934242.1:XP_002040804.1,XP_016934242.1:XP_002068448.2,XP_026848204.1:XP_016989133.2,XP_039489622.1:XP_026848204.1,XP_039489622.1:XP_002008082.1,XP_001973621.1:XP_017121688.1,XP_020817061.1:XP_017048527.1,XP_039489622.1:XP_002068448.2,XP_016934242.1:XP_026848204.1,XP_017098323.2:XP_034132970.1,XP_002135238.3:XP_034481290.1,XP_037718013.1:XP_016934242.1,XP_017956971.1:XP_017080597.2,FBpp0290235:XP_043650968.1,XP_017010581.2:XP_033161824.1,XP_039230447.1:XP_034132970.1,XP_002135238.3:XP_017080597.2,XP_017956971.1:XP_023169970.2,XP_001985106.2:XP_017048527.1,XP_002135238.3:XP_023169970.2,XP_017048527.1:XP_016989133.2,XP_022212364.2:XP_017098323.2,XP_034659605.1:XP_001957163.1,XP_001973621.1:XP_002047182.1,XP_034481290.1:XP_017080597.2,XP_039489622.1:XP_023169970.2,XP_030570169.1:XP_017956971.1,XP_002040804.1:XP_017956971.1,XP_002135238.3:XP_022212364.2,XP_020817061.1:XP_033161824.1,XP_039230447.1:XP_002040804.1,XP_017080597.2:XP_034132970.1,XP_002135238.3:XP_039230447.1,XP_002085791.1:XP_016955659.1,XP_017010581.2:XP_016989133.2,FBpp0290235:XP_001985106.2,XP_034481290.1:XP_022212364.2,XP_017080597.2:XP_002068448.2,XP_037718013.1:XP_017048527.1,XP_017048527.1:XP_033161824.1,XP_017028416.1:XP_017080597.2,XP_026848204.1:XP_017956971.1,XP_001973621.1:XP_043650968.1,XP_002040804.1:XP_034132970.1,XP_017121688.1:XP_017956971.1,XP_002135238.3:XP_034132970.1,FBpp0290235:XP_016955659.1,XP_039489622.1:XP_002135238.3,XP_039230447.1:XP_017080597.2,XP_001957163.1:XP_034132970.1,XP_016934242.1:XP_017956971.1,XP_002135238.3:XP_002068448.2,XP_002040804.1:XP_002068448.2,XP_020817061.1:XP_034132970.1,XP_017048527.1:XP_030570169.1,XP_039489622.1:XP_016989133.2,XP_001973621.1:XP_002068448.2,FBpp0290235:XP_034132970.1,XP_002135238.3:XP_016955659.1,XP_002047182.1:XP_033161824.1,XP_037718013.1:XP_002047182.1,XP_034659605.1:XP_002068448.2,XP_017028416.1:XP_016955659.1,XP_002040804.1:XP_043650968.1,XP_001957163.1:XP_002040804.1,XP_037718013.1:XP_002085791.1,XP_001957163.1:XP_002135238.3,XP_017010581.2:XP_034481290.1,XP_022212364.2:XP_016989133.2,XP_001985106.2:XP_022212364.2,XP_039489622.1:XP_002085791.1,XP_001985106.2:XP_030570169.1,XP_037718013.1:XP_017121688.1,XP_034659605.1:XP_034481290.1,XP_001973621.1:XP_017048527.1,XP_020817061.1:XP_023169970.2,XP_001957163.1:XP_017080597.2,XP_017010581.2:XP_030570169.1,XP_017010581.2:XP_017956971.1,XP_016934242.1:XP_002085791.1,FBpp0290235:XP_017028416.1,XP_016989133.2:XP_023169970.2,XP_017028416.1:XP_017956971.1,XP_017028416.1:XP_022212364.2,XP_017121688.1:XP_017080597.2,XP_017010581.2:XP_017098323.2,XP_037718013.1:XP_016955659.1,XP_039230447.1:XP_030570169.1,XP_016934242.1:XP_023169970.2,XP_017010581.2:XP_039489622.1,XP_022212364.2:XP_016955659.1,XP_020817061.1:XP_002047182.1,XP_034659605.1:XP_026848204.1,XP_039489622.1:XP_002047182.1,XP_001973621.1:XP_037718013.1,XP_002135238.3:XP_026848204.1,XP_030570169.1:XP_034132970.1,XP_016934242.1:XP_016955659.1,XP_037718013.1:XP_001985106.2,XP_037718013.1:XP_016989133.2,XP_020817061.1:XP_026848204.1,XP_002085791.1:XP_017098323.2,FBpp0290235:XP_017048527.1,XP_002135238.3:XP_016934242.1,XP_022212364.2:XP_017956971.1,XP_002135238.3:XP_002040804.1,XP_034659605.1:XP_016989133.2,XP_017956971.1:XP_002085791.1,XP_001973621.1:XP_016934242.1,XP_020817061.1:XP_016955659.1,XP_022212364.2:XP_002085791.1,XP_039489622.1:XP_016934242.1,XP_002008082.1:XP_034132970.1,XP_030570169.1:XP_043650968.1,XP_034481290.1:XP_002040804.1,FBpp0290235:XP_026848204.1,XP_017010581.2:XP_001957163.1,XP_030570169.1:XP_017080597.2,FBpp0290235:XP_037718013.1,XP_016934242.1:XP_043650968.1,XP_002047182.1:XP_017080597.2,XP_034659605.1:XP_017048527.1,XP_002047182.1:XP_002008082.1,XP_034659605.1:XP_033161824.1,XP_039489622.1:XP_043650968.1,XP_002135238.3:XP_017098323.2,XP_002047182.1:XP_017098323.2,XP_001973621.1:XP_030570169.1,XP_002040804.1:XP_002008082.1,XP_016989133.2:XP_016955659.1,XP_002135238.3:XP_002008082.1,XP_001973621.1:XP_022212364.2,XP_037718013.1:XP_034481290.1,XP_017080597.2:XP_017098323.2,FBpp0290235:XP_023169970.2,XP_017028416.1:XP_033161824.1,XP_017080597.2:XP_002008082.1,XP_001973621.1:XP_017080597.2,FBpp0290235:XP_033161824.1,XP_037718013.1:XP_017098323.2,XP_017121688.1:XP_030570169.1,XP_016989133.2:XP_002085791.1,XP_002085791.1:XP_023169970.2,XP_043650968.1:XP_017080597.2,XP_039489622.1:XP_016955659.1,XP_039489622.1:XP_034132970.1,XP_016989133.2:XP_034132970.1,XP_034481290.1:XP_016955659.1,XP_002068448.2:XP_034132970.1,XP_016989133.2:XP_002008082.1,FBpp0290235:XP_016989133.2,XP_016934242.1:XP_034132970.1,XP_002135238.3:XP_043650968.1,XP_016989133.2:XP_017098323.2,XP_002085791.1:XP_033161824.1,XP_039489622.1:XP_039230447.1,XP_034659605.1:XP_002047182.1,XP_017048527.1:XP_017080597.2,XP_026848204.1:XP_002085791.1,XP_039489622.1:XP_017028416.1,XP_034659605.1:XP_030570169.1,XP_001985106.2:XP_002135238.3,XP_002135238.3:XP_016989133.2,XP_016934242.1:XP_039230447.1,XP_037718013.1:XP_034132970.1,XP_002068448.2:XP_002085791.1,XP_017028416.1:XP_016934242.1,XP_017010581.2:XP_022212364.2,XP_001985106.2:XP_017121688.1,XP_037718013.1:XP_001957163.1,FBpp0290235:XP_017010581.2,XP_017010581.2:XP_002008082.1,XP_037718013.1:XP_020817061.1,XP_016989133.2:XP_017080597.2,XP_017010581.2:XP_034132970.1,XP_001957163.1:XP_002047182.1,XP_001985106.2:XP_016934242.1,XP_017956971.1:XP_016955659.1,XP_043650968.1:XP_002085791.1,XP_037718013.1:XP_002040804.1,XP_037718013.1:XP_002135238.3,XP_002135238.3:XP_033161824.1,FBpp0290235:XP_034481290.1,XP_016934242.1:XP_020817061.1,XP_039489622.1:XP_022212364.2,XP_022212364.2:XP_034132970.1,XP_039489622.1:XP_017048527.1,XP_002040804.1:XP_017121688.1,XP_017956971.1:XP_034132970.1,XP_017121688.1:XP_033161824.1,XP_001957163.1:XP_017121688.1,XP_017028416.1:XP_002008082.1,XP_017048527.1:XP_002068448.2,XP_037718013.1:XP_017080597.2,FBpp0290235:XP_030570169.1,FBpp0290235:XP_017956971.1,XP_017010581.2:XP_017028416.1,XP_034659605.1:XP_017121688.1,FBpp0290235:XP_016934242.1,XP_039230447.1:XP_022212364.2,XP_017098323.2:XP_002008082.1,XP_039230447.1:XP_017956971.1,FBpp0290235:XP_017098323.2,XP_001957163.1:XP_016955659.1,XP_017048527.1:XP_016955659.1,FBpp0290235:XP_039489622.1,XP_034659605.1:XP_016934242.1,XP_037718013.1:XP_002068448.2,XP_022212364.2:XP_023169970.2,XP_017028416.1:XP_034132970.1,XP_002040804.1:XP_023169970.2,XP_030570169.1:XP_023169970.2,XP_017010581.2:XP_020817061.1,XP_001985106.2:XP_033161824.1,XP_001985106.2:XP_001957163.1,XP_001957163.1:XP_016989133.2,XP_002040804.1:XP_017098323.2,XP_017010581.2:XP_017048527.1,XP_001973621.1:XP_017956971.1,XP_034659605.1:XP_020817061.1,XP_001985106.2:XP_016955659.1,XP_002135238.3:XP_002085791.1,XP_002040804.1:XP_002085791.1,XP_043650968.1:XP_033161824.1,XP_002135238.3:XP_017956971.1,XP_022212364.2:XP_002040804.1,XP_017028416.1:XP_039230447.1,XP_002047182.1:XP_030570169.1,XP_002047182.1:XP_034481290.1,XP_034659605.1:XP_017010581.2,XP_017010581.2:XP_017121688.1,XP_001985106.2:XP_002068448.2,XP_039230447.1:XP_016955659.1,FBpp0290235:XP_017080597.2,XP_017010581.2:XP_026848204.1,XP_037718013.1:XP_030570169.1,XP_037718013.1:XP_002008082.1,XP_022212364.2:XP_026848204.1,FBpp0290235:XP_001957163.1,XP_034659605.1:XP_039230447.1,XP_017010581.2:XP_037718013.1,XP_030570169.1:XP_026848204.1,XP_017028416.1:XP_023169970.2,XP_020817061.1:XP_002068448.2,XP_034659605.1:XP_017028416.1,XP_001985106.2:XP_002085791.1,XP_034481290.1:XP_017121688.1,XP_001973621.1:XP_039230447.1,XP_016989133.2:XP_043650968.1,XP_001985106.2:XP_043650968.1,XP_016955659.1:XP_034132970.1,FBpp0290235:XP_002135238.3,XP_039489622.1:XP_020817061.1,XP_016934242.1:XP_017048527.1,XP_016934242.1:XP_030570169.1,XP_034659605.1:XP_034132970.1,XP_001957163.1:XP_034481290.1,XP_001973621.1:FBpp0290235,XP_017028416.1:XP_002135238.3,XP_017028416.1:XP_002040804.1,XP_017121688.1:XP_026848204.1,XP_026848204.1:XP_034132970.1,XP_020817061.1:XP_043650968.1,XP_016934242.1:XP_017121688.1,XP_001973621.1:XP_034132970.1,XP_017028416.1:XP_020817061.1,XP_017121688.1:XP_002008082.1,XP_017121688.1:XP_002068448.2,XP_001973621.1:XP_016989133.2,XP_017010581.2:XP_023169970.2,XP_020817061.1:XP_030570169.1,XP_001957163.1:XP_017028416.1,XP_017121688.1:XP_017098323.2,XP_017956971.1:XP_033161824.1,XP_002047182.1:XP_016989133.2,XP_017028416.1:XP_026848204.1,XP_001985106.2:XP_002047182.1,XP_016955659.1:XP_017098323.2,XP_039230447.1:XP_026848204.1,XP_034659605.1:XP_002135238.3,XP_001957163.1:XP_017098323.2,XP_002040804.1:XP_016989133.2,XP_016955659.1:XP_002008082.1,XP_034659605.1:XP_017956971.1,XP_001973621.1:XP_020817061.1,XP_001985106.2:XP_034481290.1,XP_043650968.1:XP_034132970.1,XP_034481290.1:XP_016989133.2,XP_017080597.2:XP_016955659.1,XP_017121688.1:XP_043650968.1,FBpp0290235:XP_039230447.1,FBpp0290235:XP_002085791.1,XP_017121688.1:XP_023169970.2,XP_017010581.2:XP_002068448.2,XP_026848204.1:XP_023169970.2,XP_020817061.1:XP_017956971.1,XP_001985106.2:XP_002008082.1,XP_039230447.1:XP_034481290.1,XP_020817061.1:XP_022212364.2,XP_002047182.1:XP_043650968.1,XP_001985106.2:XP_017098323.2,XP_002040804.1:XP_033161824.1,XP_016934242.1:XP_033161824.1,XP_002040804.1:XP_026848204.1,XP_039489622.1:XP_017956971.1,XP_043650968.1:XP_017098323.2,XP_002135238.3:XP_017121688.1,XP_017028416.1:XP_017098323.2,XP_026848204.1:XP_033161824.1,XP_001957163.1:XP_026848204.1,XP_039230447.1:XP_017098323.2,XP_017121688.1:XP_016955659.1,FBpp0290235:XP_022212364.2,XP_037718013.1:XP_033161824.1,XP_002040804.1:XP_030570169.1,FBpp0290235:XP_002008082.1,XP_017080597.2:XP_023169970.2,XP_001957163.1:XP_020817061.1,XP_001973621.1:XP_017098323.2,XP_016934242.1:XP_016989133.2,XP_017048527.1:XP_043650968.1,XP_017028416.1:XP_034481290.1,XP_034481290.1:XP_030570169.1,XP_026848204.1:XP_002068448.2,XP_001973621.1:XP_026848204.1,XP_022212364.2:XP_017080597.2,XP_034481290.1:XP_002008082.1,XP_043650968.1:XP_002068448.2,XP_002040804.1:XP_017080597.2,XP_034481290.1:XP_017098323.2,XP_017121688.1:XP_002085791.1,XP_037718013.1:XP_039489622.1,XP_016989133.2:XP_033161824.1,XP_020817061.1:XP_016989133.2,XP_001973621.1:XP_002040804.1,XP_034659605.1:XP_016955659.1,XP_026848204.1:XP_043650968.1,XP_023169970.2:XP_034132970.1,XP_037718013.1:XP_043650968.1,XP_017028416.1:XP_002085791.1,XP_017010581.2:XP_016934242.1,XP_034659605.1:XP_001985106.2,XP_039489622.1:XP_017080597.2,XP_002135238.3:XP_002047182.1,XP_016955659.1:XP_033161824.1,XP_002047182.1:XP_002040804.1,XP_001957163.1:XP_039230447.1,XP_002068448.2:XP_023169970.2,XP_001973621.1:XP_023169970.2,XP_039230447.1:XP_020817061.1,XP_002047182.1:XP_017121688.1,XP_039230447.1:XP_023169970.2,XP_016934242.1:XP_034481290.1,XP_002068448.2:XP_033161824.1,XP_001957163.1:XP_002068448.2,XP_017028416.1:XP_016989133.2,XP_002068448.2:XP_016955659.1,XP_002047182.1:XP_026848204.1,XP_034659605.1:XP_002085791.1,XP_001985106.2:XP_017028416.1,FBpp0290235:XP_020817061.1,XP_039489622.1:XP_033161824.1,XP_016934242.1:XP_002047182.1,XP_043650968.1:XP_023169970.2,XP_034481290.1:XP_026848204.1,FBpp0290235:XP_002040804.1,XP_001973621.1:XP_017028416.1,XP_020817061.1:XP_034481290.1,XP_016934242.1:XP_017098323.2,XP_034659605.1:FBpp0290235,XP_002135238.3:XP_020817061.1,XP_016989133.2:XP_002068448.2,FBpp0290235:XP_017121688.1,XP_001973621.1:XP_039489622.1,XP_020817061.1:XP_002040804.1,XP_022212364.2:XP_033161824.1,XP_026848204.1:XP_002008082.1,XP_037718013.1:XP_022212364.2,XP_037718013.1:XP_017956971.1,XP_001957163.1:XP_030570169.1,XP_017010581.2:XP_017080597.2,XP_017028416.1:XP_043650968.1,XP_034481290.1:XP_017048527.1,XP_001957163.1:XP_002008082.1,XP_033161824.1:XP_002008082.1,XP_020817061.1:XP_002008082.1,XP_033161824.1:XP_017098323.2,XP_001985106.2:XP_017956971.1,XP_017048527.1:XP_023169970.2,XP_001985106.2:XP_002040804.1,XP_033161824.1:XP_023169970.2,XP_001957163.1:XP_023169970.2,XP_020817061.1:XP_017080597.2,XP_039230447.1:XP_002068448.2,XP_017010581.2:XP_002047182.1,XP_017010581.2:XP_002135238.3,XP_016955659.1:XP_023169970.2,XP_017048527.1:XP_002085791.1,XP_026848204.1:XP_017080597.2,XP_030570169.1:XP_002085791.1,XP_001973621.1:XP_017010581.2,XP_022212364.2:XP_017048527.1,XP_017048527.1:XP_017956971.1,XP_017028416.1:XP_002047182.1,XP_001985106.2:XP_026848204.1,XP_039230447.1:XP_017048527.1,XP_016934242.1:XP_017080597.2,XP_037718013.1:XP_017028416.1,XP_002047182.1:XP_016955659.1,XP_022212364.2:XP_043650968.1,XP_001957163.1:XP_016934242.1,XP_017010581.2:XP_043650968.1,XP_043650968.1:XP_002008082.1,XP_002047182.1:XP_034132970.1,XP_034481290.1:XP_002068448.2,XP_017048527.1:XP_034132970.1,XP_039489622.1:XP_034481290.1,XP_039230447.1:XP_002008082.1,XP_017010581.2:XP_039230447.1,XP_034659605.1:XP_037718013.1,XP_002047182.1:XP_002068448.2,XP_026848204.1:XP_016955659.1,XP_017010581.2:XP_002085791.1,XP_002135238.3:XP_030570169.1,XP_039230447.1:XP_002047182.1,XP_017121688.1:XP_016989133.2,FBpp0290235:XP_002068448.2,XP_001973621.1:XP_002008082.1,XP_002068448.2:XP_002008082.1,XP_034481290.1:XP_043650968.1,XP_017028416.1:XP_017048527.1,XP_017121688.1:XP_034132970.1,XP_017028416.1:XP_030570169.1,XP_002047182.1:XP_017956971.1,XP_002047182.1:XP_022212364.2,XP_002068448.2:XP_017098323.2,XP_039230447.1:XP_002085791.1,XP_002047182.1:XP_002085791.1
1305	1FAC	4clique	XP_044251604.1:XP_041675406.1,XP_032588476.1:XP_039231344.1,XP_017020632.2:XP_022209588.2,XP_022209588.2:XP_016036135.1,XP_002020214.2:XP_017122698.1,XP_017058583.1:XP_036673961.1,XP_002020214.2:XP_030243799.1,XP_016981947.2:XP_017122698.1,XP_017122698.1:XP_044251604.1,XP_022209588.2:XP_033167014.1,XP_034127252.1:XP_016036135.1,XP_034661992.1:XP_030243799.1,XP_001990052.2:XP_016981947.2,XP_034485847.1:XP_030081568.1,XP_016981947.2:XP_044251604.1,XP_039231344.1:XP_030243799.1,XP_030559943.1:XP_036673961.1,XP_039231344.1:XP_041675406.1,XP_033232361.1:XP_001964445.3,XP_017122698.1:XP_039492342.1,XP_034661992.1:XP_044251604.1,XP_022209588.2:XP_030559943.1,XP_033232361.1:XP_016036135.1,XP_001964445.3:XP_043651510.1,XP_016960961.1:XP_039492342.1,XP_037712345.1:XP_043651510.1,XP_041675406.1:XP_001981942.2,XP_016960961.1:XP_001981942.2,XP_036673961.1:XP_001981942.2,XP_017020632.2:XP_002020214.2,FBpp0289120:XP_017122698.1,XP_001964445.3:XP_001981942.2,XP_041675406.1:XP_043651510.1,XP_017020632.2:XP_016981947.2,XP_017020632.2:XP_044251604.1,XP_034127252.1:XP_033232361.1,XP_032588476.1:XP_030559943.1,XP_034127252.1:XP_016960961.1,XP_033167014.1:XP_030081568.1,FBpp0289120:XP_001990052.2,XP_033232361.1:XP_001981942.2,XP_034127252.1:XP_001964445.3,XP_017020632.2:XP_020817416.1,XP_032588476.1:XP_001990052.2,XP_034485847.1:XP_041675406.1,XP_034127252.1:XP_039231344.1,XP_032588476.1:XP_001981942.2,XP_016036135.1:XP_001964445.3,XP_001990052.2:XP_036673961.1,XP_002053029.3:XP_001981942.2,XP_001990052.2:XP_016036135.1,XP_033167014.1:XP_001981942.2,XP_017105000.2:XP_032588476.1,XP_033232361.1:XP_016960961.1,XP_016036135.1:XP_039492342.1,XP_032577179.1:XP_030559943.1,XP_037712345.1:XP_044251604.1,XP_034485847.1:XP_039492342.1,XP_037712345.1:XP_016981947.2,XP_016036135.1:XP_001981942.2,XP_016981947.2:XP_030559943.1,XP_034661992.1:XP_022209588.2,XP_017020632.2:XP_032588476.1,XP_001990052.2:XP_020817416.1,XP_030559943.1:XP_044251604.1,XP_016981947.2:XP_016036135.1,XP_002053029.3:XP_039492342.1,XP_017020632.2:XP_017122698.1,XP_034485847.1:XP_034127252.1,XP_044251604.1:XP_020817416.1,XP_001990052.2:XP_030559943.1,XP_037712345.1:XP_032577179.1,XP_022209588.2:XP_017122698.1,XP_044251604.1:XP_023036150.2,XP_039231344.1:XP_033232361.1,FBpp0289120:XP_037712345.1,XP_039231344.1:XP_039492342.1,XP_030081568.1:XP_001981942.2,XP_032577179.1:XP_023036150.2,XP_034485847.1:XP_001990052.2,XP_002020214.2:FBpp0289121,XP_002020214.2:XP_001964445.3,XP_033232361.1:XP_033167014.1,XP_016960961.1:XP_023036150.2,XP_017105000.2:XP_030559943.1,XP_023036150.2:XP_036673961.1,XP_034127252.1:XP_030081568.1,XP_017020632.2:XP_034661992.1,XP_017058583.1:XP_022209588.2,XP_002020214.2:XP_039492342.1,XP_036673961.1:XP_020817416.1,FBpp0289121:XP_033167014.1,XP_017058583.1:XP_001981942.2,XP_017020632.2:XP_036673961.1,XP_002020214.2:XP_001981942.2,XP_030559943.1:XP_030081568.1,XP_030559943.1:XP_043651510.1,XP_032588476.1:XP_023036150.2,XP_016981947.2:XP_002053029.3,XP_033232361.1:XP_030081568.1,XP_002053029.3:XP_043651510.1,XP_022209588.2:XP_020817416.1,XP_034485847.1:XP_033232361.1,XP_034661992.1:XP_001990052.2,XP_017105000.2:XP_039492342.1,XP_022209588.2:XP_023036150.2,XP_001990052.2:XP_041675406.1,XP_016036135.1:XP_023036150.2,XP_034485847.1:FBpp0289121,XP_034485847.1:XP_001964445.3,XP_001990052.2:XP_044251604.1,XP_030559943.1:XP_020817416.1,XP_017122698.1:XP_041675406.1,XP_017058583.1:XP_032577179.1,XP_034485847.1:XP_039231344.1,XP_030081568.1:XP_030243799.1,XP_017122698.1:XP_036673961.1,XP_032577179.1:XP_039492342.1,XP_016036135.1:XP_030559943.1,XP_001990052.2:XP_033232361.1,XP_017058583.1:XP_044251604.1,XP_043651510.1:XP_030243799.1,XP_001990052.2:XP_017122698.1,XP_017105000.2:XP_044251604.1,FBpp0289120:XP_002053029.3,XP_023036150.2:XP_043651510.1,XP_034127252.1:XP_032577179.1,FBpp0289120:XP_016036135.1,XP_043651510.1:XP_020817416.1,XP_023036150.2:XP_030081568.1,XP_034661992.1:XP_036673961.1,XP_032588476.1:XP_022209588.2,XP_030081568.1:XP_020817416.1,XP_044251604.1:XP_043651510.1,XP_016981947.2:XP_043651510.1,XP_016036135.1:XP_036673961.1,XP_016036135.1:XP_030243799.1,XP_030559943.1:XP_017122698.1,XP_017105000.2:XP_002053029.3,XP_017105000.2:XP_023036150.2,XP_030559943.1:XP_016960961.1,XP_017105000.2:XP_039231344.1,XP_032577179.1:XP_043651510.1,XP_001990052.2:XP_022209588.2,XP_017020632.2:XP_037712345.1,XP_039231344.1:XP_033167014.1,XP_017020632.2:XP_001964445.3,XP_016960961.1:XP_043651510.1,XP_023036150.2:XP_001981942.2,XP_034127252.1:XP_001981942.2,XP_032588476.1:XP_034127252.1,XP_033232361.1:XP_030559943.1,XP_032577179.1:XP_030081568.1,XP_022209588.2:XP_039231344.1,XP_017058583.1:XP_030081568.1,XP_001990052.2:XP_023036150.2,XP_022209588.2:XP_041675406.1,XP_034485847.1:XP_032577179.1,XP_037712345.1:XP_001981942.2,XP_016036135.1:XP_044251604.1,XP_039231344.1:XP_037712345.1,XP_034661992.1:XP_030559943.1,XP_022209588.2:XP_001981942.2,XP_002020214.2:XP_022209588.2,XP_034485847.1:XP_036673961.1,XP_016960961.1:XP_030243799.1,XP_032588476.1:XP_044251604.1,XP_017020632.2:XP_030559943.1,FBpp0289120:XP_017058583.1,XP_034661992.1:XP_034485847.1,XP_017105000.2:XP_034485847.1,XP_037712345.1:XP_016960961.1,XP_022209588.2:XP_043651510.1,XP_017020632.2:XP_043651510.1,XP_032577179.1:XP_001964445.3,XP_034485847.1:XP_017058583.1,XP_022209588.2:XP_030081568.1,XP_016981947.2:XP_001964445.3,XP_001964445.3:XP_044251604.1,XP_034661992.1:XP_043651510.1,XP_039231344.1:XP_032577179.1,XP_032588476.1:XP_030243799.1,XP_033167014.1:XP_039492342.1,XP_044251604.1:XP_036673961.1,XP_016981947.2:XP_039492342.1,XP_033167014.1:XP_036673961.1,XP_044251604.1:XP_039492342.1,XP_002053029.3:XP_030243799.1,XP_034661992.1:XP_030081568.1,XP_017105000.2:XP_016036135.1,XP_034485847.1:XP_030559943.1,XP_034485847.1:XP_017122698.1,XP_034485847.1:XP_016036135.1,XP_037712345.1:XP_002053029.3,XP_016960961.1:XP_020817416.1,XP_001964445.3:XP_033167014.1,XP_002020214.2:XP_032577179.1,XP_017020632.2:XP_016036135.1,XP_017105000.2:XP_034127252.1,XP_002020214.2:XP_016981947.2,XP_034661992.1:XP_039231344.1,XP_016981947.2:XP_001981942.2,XP_037712345.1:XP_016036135.1,XP_037712345.1:XP_039492342.1,XP_030081568.1:XP_043651510.1,XP_017105000.2:XP_001981942.2,XP_034127252.1:XP_017058583.1,XP_017122698.1:XP_043651510.1,FBpp0289120:XP_041675406.1,XP_032588476.1:XP_033167014.1,XP_032588476.1:XP_002053029.3,XP_032577179.1:XP_016960961.1,XP_036673961.1:XP_039492342.1,XP_017020632.2:XP_039492342.1,FBpp0289120:XP_001964445.3,XP_017122698.1:XP_001981942.2,XP_017058583.1:XP_016960961.1,XP_033232361.1:XP_002053029.3,XP_034485847.1:XP_043651510.1,XP_016036135.1:XP_033167014.1,XP_001990052.2:XP_001981942.2,XP_002020214.2:XP_001990052.2,FBpp0289120:XP_033232361.1,XP_032588476.1:XP_033232361.1,XP_034127252.1:XP_030559943.1,XP_017105000.2:XP_016960961.1,XP_030559943.1:XP_023036150.2,XP_039231344.1:XP_017122698.1,FBpp0289120:XP_043651510.1,XP_016036135.1:XP_020817416.1,XP_022209588.2:XP_033232361.1,XP_034485847.1:XP_020817416.1,XP_032588476.1:FBpp0289120,XP_017122698.1:XP_030243799.1,XP_037712345.1:XP_030559943.1,FBpp0289120:XP_001981942.2,XP_017122698.1:XP_001964445.3,XP_030559943.1:XP_001964445.3,XP_001964445.3:XP_030081568.1,XP_017105000.2:XP_041675406.1,XP_037712345.1:XP_030081568.1,XP_039231344.1:XP_044251604.1,XP_016981947.2:XP_041675406.1,XP_032577179.1:XP_036673961.1,XP_016036135.1:XP_032577179.1,XP_030559943.1:XP_039492342.1,XP_017058583.1:XP_041675406.1,XP_002020214.2:XP_041675406.1,XP_022209588.2:XP_016960961.1,FBpp0289120:XP_034127252.1,XP_033167014.1:XP_043651510.1,XP_002020214.2:XP_030081568.1,XP_001990052.2:XP_002053029.3,XP_017058583.1:XP_030243799.1,XP_017058583.1:XP_037712345.1,XP_034661992.1:XP_039492342.1,XP_034127252.1:XP_039492342.1,XP_034661992.1:XP_032577179.1,XP_022209588.2:XP_002053029.3,XP_032588476.1:XP_017122698.1,XP_034127252.1:XP_036673961.1,XP_034485847.1:XP_037712345.1,XP_002020214.2:XP_043651510.1,XP_034661992.1:XP_016960961.1,XP_002053029.3:XP_017122698.1,XP_034661992.1:XP_001964445.3,XP_017020632.2:XP_039231344.1,XP_034127252.1:XP_002053029.3,XP_039231344.1:XP_020817416.1,XP_002020214.2:XP_017058583.1,XP_033232361.1:XP_032577179.1,XP_017105000.2:XP_033167014.1,XP_017058583.1:XP_016981947.2,XP_039231344.1:XP_016981947.2,XP_039231344.1:XP_023036150.2,XP_022209588.2:XP_001964445.3,XP_017058583.1:XP_033167014.1,XP_017058583.1:XP_002053029.3,XP_017058583.1:XP_020817416.1,XP_002020214.2:XP_020817416.1,XP_022209588.2:XP_036673961.1,XP_032577179.1:XP_017122698.1,XP_034127252.1:XP_016981947.2,XP_032588476.1:XP_034661992.1,XP_022209588.2:XP_030243799.1,XP_002020214.2:XP_030559943.1,XP_001990052.2:XP_033167014.1,XP_002020214.2:XP_016036135.1,FBpp0289120:XP_039492342.1,XP_022209588.2:XP_016981947.2,XP_034127252.1:XP_030243799.1,FBpp0289120:XP_032577179.1,XP_034661992.1:XP_016036135.1,XP_037712345.1:XP_041675406.1,XP_034661992.1:XP_037712345.1,XP_016036135.1:XP_041675406.1,XP_017105000.2:XP_030081568.1,XP_039231344.1:XP_030559943.1,XP_039231344.1:XP_016036135.1,XP_033232361.1:XP_039492342.1,XP_002053029.3:XP_041675406.1,XP_034127252.1:XP_041675406.1,XP_041675406.1:XP_023036150.2,XP_001964445.3:XP_016960961.1,XP_032588476.1:XP_041675406.1,XP_037712345.1:XP_033232361.1,XP_001990052.2:XP_030081568.1,XP_017105000.2:FBpp0289120,XP_033232361.1:XP_030243799.1,XP_017105000.2:XP_001990052.2,XP_039492342.1:XP_020817416.1,XP_034127252.1:XP_043651510.1,XP_017058583.1:XP_017122698.1,XP_032588476.1:XP_037712345.1,XP_032577179.1:XP_020817416.1,XP_002020214.2:XP_016960961.1,XP_017105000.2:XP_022209588.2,XP_023036150.2:XP_039492342.1,XP_016981947.2:XP_016960961.1,XP_016981947.2:XP_036673961.1,XP_017020632.2:XP_034127252.1,XP_017105000.2:XP_017122698.1,XP_001964445.3:XP_020817416.1,XP_033232361.1:XP_016981947.2,XP_033232361.1:XP_044251604.1,XP_016981947.2:XP_032577179.1,XP_001964445.3:XP_041675406.1,XP_002020214.2:XP_033232361.1,XP_016960961.1:XP_041675406.1,XP_001964445.3:XP_023036150.2,XP_002053029.3:XP_023036150.2,XP_033167014.1:XP_023036150.2,XP_032588476.1:XP_016981947.2,XP_033167014.1:XP_020817416.1,XP_033232361.1:XP_043651510.1,XP_037712345.1:XP_036673961.1,XP_001964445.3:XP_030243799.1,XP_034661992.1:XP_017058583.1,XP_034661992.1:XP_002020214.2,XP_001990052.2:XP_030243799.1,XP_002020214.2:XP_002053029.3,XP_017020632.2:XP_001990052.2,XP_032588476.1:XP_020817416.1,XP_034661992.1:XP_016981947.2,XP_039231344.1:XP_001981942.2,XP_039492342.1:XP_030243799.1,XP_001981942.2:XP_030243799.1,XP_017020632.2:XP_017058583.1,XP_017105000.2:XP_032577179.1,XP_034127252.1:XP_022209588.2,XP_016981947.2:XP_030243799.1,XP_037712345.1:XP_020817416.1,XP_030559943.1:XP_033167014.1,XP_017020632.2:XP_017105000.2,XP_017105000.2:XP_036673961.1,XP_002053029.3:XP_001964445.3,XP_037712345.1:XP_033167014.1,XP_022209588.2:XP_032577179.1,XP_044251604.1:XP_001981942.2,XP_034661992.1:XP_041675406.1,XP_001990052.2:XP_032577179.1,XP_034485847.1:XP_023036150.2,XP_034485847.1:XP_016981947.2,XP_001990052.2:XP_016960961.1,FBpp0289120:XP_034661992.1,XP_034485847.1:XP_002020214.2,XP_017020632.2:XP_032577179.1,XP_034661992.1:XP_033232361.1,XP_044251604.1:XP_030081568.1,XP_016981947.2:XP_030081568.1,FBpp0289120:XP_022209588.2,XP_017020632.2:XP_033167014.1,XP_001981942.2:XP_039492342.1,XP_017105000.2:XP_037712345.1,XP_032577179.1:XP_001981942.2,XP_041675406.1:XP_030081568.1,XP_016960961.1:XP_030081568.1,XP_034661992.1:XP_033167014.1,XP_034661992.1:XP_020817416.1,XP_032588476.1:XP_017058583.1,XP_016981947.2:XP_020817416.1,XP_002020214.2:XP_034127252.1,XP_017058583.1:XP_023036150.2,XP_002020214.2:XP_023036150.2,XP_001990052.2:XP_037712345.1,XP_033232361.1:XP_017122698.1,XP_017105000.2:XP_016981947.2,XP_016981947.2:XP_033167014.1,XP_034127252.1:XP_001990052.2,XP_002020214.2:XP_037712345.1,XP_017058583.1:XP_001964445.3,FBpp0289120:XP_016960961.1,FBpp0289120:XP_036673961.1,XP_023036150.2:XP_030243799.1,XP_022209588.2:XP_044251604.1,XP_017122698.1:XP_033167014.1,XP_017105000.2:XP_001964445.3,XP_017122698.1:XP_020817416.1,XP_030559943.1:XP_041675406.1,XP_017020632.2:XP_030081568.1,XP_016036135.1:XP_030081568.1,FBpp0289120:XP_016981947.2,XP_041675406.1:XP_020817416.1,XP_030559943.1:XP_030243799.1,XP_033167014.1:XP_041675406.1,XP_016036135.1:XP_043651510.1,FBpp0289120:XP_020817416.1,XP_034485847.1:XP_001981942.2,XP_017020632.2:XP_033232361.1,XP_034127252.1:XP_044251604.1,XP_033232361.1:XP_036673961.1,XP_033232361.1:XP_020817416.1,XP_034485847.1:XP_022209588.2,XP_017058583.1:XP_030559943.1,XP_017020632.2:XP_001981942.2,XP_002020214.2:XP_036673961.1,XP_033232361.1:XP_041675406.1,FBpp0289120:XP_030243799.1,XP_016960961.1:XP_044251604.1,XP_039231344.1:XP_001964445.3,XP_001990052.2:XP_017058583.1,XP_032577179.1:XP_044251604.1,XP_001981942.2:XP_043651510.1,XP_041675406.1:XP_036673961.1,XP_039231344.1:XP_036673961.1,XP_037712345.1:XP_001964445.3,XP_002053029.3:XP_033167014.1,XP_036673961.1:XP_030243799.1,XP_034127252.1:XP_023036150.2,XP_017122698.1:XP_030081568.1,XP_023036150.2:XP_020817416.1,XP_034127252.1:XP_020817416.1,XP_032588476.1:XP_002020214.2,XP_002053029.3:XP_020817416.1,XP_022209588.2:XP_037712345.1,XP_017105000.2:XP_017058583.1,XP_002020214.2:XP_039231344.1,XP_032588476.1:XP_001964445.3,XP_032588476.1:XP_030081568.1,XP_001990052.2:XP_039231344.1,XP_044251604.1:XP_030243799.1,XP_002053029.3:XP_030081568.1,XP_034661992.1:XP_017122698.1,XP_032588476.1:XP_043651510.1,XP_017058583.1:XP_039492342.1,XP_037712345.1:XP_023036150.2,XP_034127252.1:XP_037712345.1,XP_016960961.1:XP_036673961.1,XP_017020632.2:XP_016960961.1,XP_016036135.1:XP_016960961.1,XP_002020214.2:XP_044251604.1,XP_034485847.1:XP_002053029.3,XP_034485847.1:XP_033167014.1,XP_032588476.1:XP_034485847.1,XP_032588476.1:XP_016036135.1,XP_039231344.1:XP_043651510.1,XP_017020632.2:XP_023036150.2,XP_002053029.3:XP_016036135.1,XP_017105000.2:XP_030243799.1,XP_002053029.3:XP_030559943.1,XP_017020632.2:XP_041675406.1,XP_039231344.1:XP_030081568.1,XP_034485847.1:XP_030243799.1,XP_022209588.2:XP_039492342.1,XP_017020632.2:XP_030243799.1,XP_034661992.1:XP_023036150.2,XP_034661992.1:XP_034127252.1,XP_017122698.1:XP_016960961.1,XP_034661992.1:XP_002053029.3,XP_017105000.2:XP_020817416.1,XP_001990052.2:XP_039492342.1,FBpp0289121:XP_030559943.1,XP_001964445.3:XP_036673961.1,XP_017105000.2:XP_002020214.2,XP_034485847.1:XP_044251604.1,XP_001964445.3:XP_039492342.1,XP_002020214.2:XP_033167014.1,XP_001981942.2:XP_020817416.1,XP_017058583.1:XP_039231344.1,XP_001990052.2:XP_001964445.3,XP_016981947.2:XP_023036150.2,XP_030559943.1:XP_001981942.2,XP_017105000.2:XP_043651510.1,XP_032588476.1:XP_036673961.1,XP_017105000.2:XP_033232361.1,XP_032588476.1:XP_016960961.1,XP_002053029.3:XP_032577179.1,XP_017020632.2:FBpp0289120,XP_002053029.3:XP_036673961.1,XP_033167014.1:XP_030243799.1,XP_032588476.1:XP_032577179.1,XP_017020632.2:XP_002053029.3,XP_017122698.1:XP_023036150.2,XP_002053029.3:XP_016960961.1,XP_034127252.1:XP_017122698.1,XP_017058583.1:XP_043651510.1,XP_032588476.1:XP_039492342.1,XP_017058583.1:XP_033232361.1,XP_017020632.2:XP_034485847.1,XP_034485847.1:XP_016960961.1,XP_030243799.1:XP_020817416.1,XP_036673961.1:XP_030081568.1,XP_001990052.2:XP_043651510.1,XP_016036135.1:XP_017122698.1,XP_037712345.1:XP_017122698.1,XP_039492342.1:XP_043651510.1,FBpp0289120:XP_039231344.1,XP_036673961.1:XP_043651510.1,XP_032577179.1:XP_030243799.1,XP_030081568.1:XP_039492342.1,XP_033167014.1:XP_044251604.1,FBpp0289120:XP_023036150.2,XP_002053029.3:XP_044251604.1,XP_032577179.1:XP_041675406.1,XP_041675406.1:XP_039492342.1,XP_017058583.1:XP_016036135.1,XP_032577179.1:XP_033167014.1,XP_033232361.1:XP_023036150.2,XP_033167014.1:XP_016960961.1,XP_039231344.1:XP_016960961.1,FBpp0289120:XP_044251604.1,XP_017105000.2:XP_034661992.1,XP_034127252.1:XP_033167014.1,FBpp0289121:XP_030081568.1,XP_039231344.1:XP_002053029.3,XP_034661992.1:XP_001981942.2
1B1A	1FAD	4clique	XP_034129146.1:XP_033234197.1,XP_033234197.1:XP_002006084.2,XP_017133068.1:XP_026841640.1,XP_034129146.1:XP_015051946.1,XP_017133068.1:XP_039481189.1,XP_017069391.1:XP_034653620.1,XP_017024676.1:XP_026841640.1,XP_039481189.1:XP_020816445.1,XP_002006084.2:XP_039481189.1,XP_034129146.1:XP_014763778.1,XP_015051946.1:XP_002062778.2,XP_017133068.1:XP_015051946.1,XP_034129146.1:XP_026841640.1,XP_017133068.1:XP_033234197.1,XP_030562016.1:XP_033155583.1,XP_015051946.1:XP_014763778.1,XP_022225777.2:XP_026841640.1,XP_017069391.1:XP_017039199.1,XP_016929450.1:XP_043642240.1,XP_033155583.1:XP_022225777.2,XP_030244276.1:XP_017094281.2,XP_023173455.2:XP_030562016.1,XP_017094281.2:XP_043071067.1,XP_002049761.1:XP_014763778.1,XP_033234197.1:XP_043071067.1,XP_017069391.1:XP_032572480.1,XP_033234197.1:XP_022225777.2,XP_002049761.1:XP_034653620.1,XP_026835657.1:XP_016027649.1,XP_033155583.1:XP_043642240.1,XP_014763778.1:FBpp0288372,XP_016975038.1:XP_020816445.1,XP_002049761.1:XP_002062778.2,FBpp0288372:XP_034653620.1,XP_033155583.1:XP_002006084.2,XP_030562016.1:FBpp0288372,XP_022225777.2:XP_043642240.1,XP_014763778.1:XP_037712638.1,XP_016947533.1:XP_020816445.1,XP_030244276.1:XP_002062778.2,XP_016929450.1:XP_026841640.1,XP_014763778.1:XP_030244276.1,XP_014763778.1:XP_043071067.1,XP_034475986.1:XP_002006084.2,XP_030562016.1:XP_002049761.1,XP_017133068.1:XP_017039199.1,XP_016929450.1:XP_002006084.2,XP_034129146.1:XP_016929450.1,XP_023173455.2:XP_017094281.2,XP_030562016.1:XP_043071067.1,XP_017069391.1:XP_020816445.1,XP_030562016.1:XP_032572480.1,XP_026835657.1:XP_032572480.1,XP_033234197.1:XP_020816445.1,XP_016975038.1:XP_017024676.1,XP_037712638.1:XP_016975038.1,XP_017004777.2:XP_043642240.1,XP_034475986.1:XP_033234197.1,XP_034475986.1:XP_022225777.2,XP_017004777.2:XP_017024676.1,XP_016975038.1:XP_002062778.2,XP_014763778.1:XP_017069391.1,XP_034475986.1:XP_017024676.1,XP_002062778.2:XP_032572480.1,XP_030562016.1:XP_034653620.1,XP_034129146.1:XP_017039199.1,XP_017004777.2:XP_022225777.2,XP_043642240.1:XP_020816445.1,XP_039481189.1:XP_017004777.2,XP_016947533.1:XP_034653620.1,XP_030244276.1:XP_022225777.2,XP_016929450.1:XP_032572480.1,XP_033155583.1:XP_034653620.1,XP_002062778.2:XP_017039199.1,XP_034475986.1:XP_002062778.2,XP_020816445.1:XP_043071067.1,XP_030244276.1:XP_017024676.1,XP_030562016.1:XP_016027649.1,XP_030244276.1:XP_032572480.1,XP_016975038.1:XP_016027649.1,XP_033234197.1:XP_032572480.1,XP_017069391.1:XP_022225777.2,XP_034129146.1:XP_017094281.2,FBpp0288372:XP_022225777.2,XP_016947533.1:XP_002006084.2,XP_017069391.1:XP_017094281.2,XP_030562016.1:XP_043642240.1,XP_002049761.1:XP_017024676.1,XP_023173455.2:XP_020816445.1,XP_016027649.1:XP_002062778.2,XP_034475986.1:XP_020816445.1,XP_002049761.1:XP_022225777.2,XP_034475986.1:XP_037712638.1,XP_002049761.1:XP_039481189.1,XP_016929450.1:XP_016027649.1,XP_030562016.1:XP_022225777.2,XP_017004777.2:XP_034653620.1,XP_033155583.1:XP_026841640.1,XP_033155583.1:XP_039481189.1,XP_002006084.2:XP_020816445.1,XP_017024676.1:XP_043071067.1,XP_034475986.1:XP_039481189.1,FBpp0288372:XP_039481189.1,XP_015051946.1:XP_020816445.1,XP_030244276.1:XP_016027649.1,XP_030562016.1:XP_017024676.1,XP_014763778.1:XP_002062778.2,XP_016975038.1:XP_032572480.1,XP_014763778.1:XP_043642240.1,XP_016929450.1:XP_030244276.1,XP_033234197.1:XP_016027649.1,XP_017133068.1:XP_030562016.1,XP_026835657.1:XP_002062778.2,XP_037712638.1:XP_017094281.2,XP_017133068.1:XP_022225777.2,FBpp0288372:XP_020816445.1,XP_034129146.1:XP_002062778.2,XP_026835657.1:XP_016947533.1,XP_023173455.2:XP_022225777.2,XP_016975038.1:XP_034653620.1,XP_017133068.1:XP_017024676.1,XP_023173455.2:XP_014763778.1,XP_017133068.1:XP_043642240.1,XP_002006084.2:XP_017024676.1,XP_034129146.1:XP_017024676.1,XP_034653620.1:XP_017039199.1,XP_017094281.2:XP_043642240.1,XP_033155583.1:XP_002062778.2,XP_034129146.1:XP_030562016.1,XP_030562016.1:XP_020816445.1,XP_017133068.1:XP_014763778.1,XP_034129146.1:XP_043071067.1,XP_016929450.1:XP_043071067.1,XP_002006084.2:XP_022225777.2,XP_034129146.1:XP_022225777.2,XP_023173455.2:XP_043642240.1,XP_017004777.2:XP_017039199.1,XP_016929450.1:XP_034653620.1,XP_016947533.1:XP_037712638.1,XP_017039199.1:XP_043071067.1,XP_034129146.1:XP_039481189.1,XP_002049761.1:XP_017069391.1,XP_030244276.1:XP_017039199.1,XP_026841640.1:XP_043071067.1,XP_037712638.1:XP_017039199.1,XP_002049761.1:XP_033234197.1,XP_016929450.1:XP_002062778.2,XP_030244276.1:XP_026841640.1,XP_037712638.1:XP_002062778.2,XP_017094281.2:XP_022225777.2,FBpp0288372:XP_017069391.1,XP_034129146.1:XP_017069391.1,XP_016975038.1:XP_043071067.1,XP_002049761.1:XP_026841640.1,XP_033234197.1:XP_030244276.1,FBpp0288372:XP_017039199.1,XP_023173455.2:XP_034475986.1,XP_017133068.1:XP_017094281.2,XP_015051946.1:XP_017069391.1,XP_034475986.1:XP_017094281.2,XP_016929450.1:XP_033234197.1,XP_034475986.1:XP_033155583.1,XP_002049761.1:XP_017039199.1,XP_026835657.1:XP_017039199.1,XP_016947533.1:XP_032572480.1,XP_016929450.1:XP_039481189.1,XP_039481189.1:XP_037712638.1,XP_034653620.1:XP_017024676.1,XP_015051946.1:XP_017039199.1,XP_039481189.1:XP_016027649.1,XP_033234197.1:XP_017004777.2,XP_015051946.1:XP_017004777.2,XP_039481189.1:XP_043071067.1,FBpp0288372:XP_016027649.1,XP_034129146.1:XP_034475986.1,XP_033234197.1:XP_016975038.1,XP_020816445.1:XP_017024676.1,XP_002006084.2:XP_037712638.1,XP_017004777.2:XP_026841640.1,XP_026835657.1:XP_030244276.1,XP_037712638.1:XP_020816445.1,XP_017094281.2:XP_002062778.2,XP_022225777.2:XP_020816445.1,XP_034475986.1:XP_014763778.1,XP_016947533.1:XP_043642240.1,XP_030562016.1:XP_017069391.1,XP_039481189.1:XP_043642240.1,XP_016947533.1:XP_016027649.1,XP_026835657.1:FBpp0288372,XP_023173455.2:XP_016929450.1,XP_039481189.1:XP_032572480.1,XP_015051946.1:XP_002049761.1,XP_017069391.1:XP_043642240.1,FBpp0288372:XP_032572480.1,XP_033234197.1:XP_017094281.2,XP_033155583.1:XP_043071067.1,XP_026835657.1:XP_002049761.1,XP_015051946.1:XP_030244276.1,XP_037712638.1:XP_017024676.1,XP_017094281.2:XP_026841640.1,XP_016947533.1:XP_026841640.1,XP_022225777.2:XP_017024676.1,XP_037712638.1:XP_043071067.1,XP_016929450.1:XP_015051946.1,XP_037712638.1:XP_022225777.2,XP_033155583.1:FBpp0288372,XP_032572480.1:XP_043071067.1,XP_034475986.1:XP_016975038.1,XP_034129146.1:XP_016947533.1,XP_043642240.1:XP_043071067.1,XP_017004777.2:XP_017069391.1,XP_033155583.1:XP_017024676.1,XP_023173455.2:XP_034129146.1,XP_030244276.1:XP_043642240.1,XP_026835657.1:XP_033155583.1,XP_033234197.1:XP_014763778.1,XP_016027649.1:XP_043642240.1,XP_037712638.1:XP_043642240.1,XP_017004777.2:XP_016975038.1,XP_014763778.1:XP_022225777.2,XP_033234197.1:XP_026841640.1,XP_034129146.1:XP_017133068.1,XP_026835657.1:XP_026841640.1,XP_015051946.1:XP_026841640.1,XP_034475986.1:XP_017069391.1,XP_002062778.2:XP_017024676.1,XP_002006084.2:XP_032572480.1,XP_014763778.1:XP_026841640.1,XP_017133068.1:XP_002062778.2,XP_026835657.1:XP_033234197.1,XP_033155583.1:XP_014763778.1,XP_015051946.1:XP_030562016.1,FBpp0288372:XP_002062778.2,XP_016929450.1:XP_030562016.1,XP_039481189.1:XP_002062778.2,XP_022225777.2:XP_016027649.1,XP_016975038.1:XP_017069391.1,XP_016027649.1:XP_043071067.1,XP_002062778.2:XP_026841640.1,XP_017069391.1:XP_043071067.1,XP_020816445.1:XP_026841640.1,XP_016929450.1:XP_016947533.1,XP_016929450.1:XP_014763778.1,XP_037712638.1:XP_026841640.1,XP_002006084.2:XP_017004777.2,XP_015051946.1:XP_043642240.1,XP_017133068.1:XP_016027649.1,XP_043642240.1:XP_032572480.1,XP_002049761.1:XP_016975038.1,XP_020816445.1:XP_017039199.1,XP_016929450.1:XP_017069391.1,XP_033155583.1:XP_017094281.2,XP_002006084.2:XP_016027649.1,XP_016975038.1:XP_022225777.2,XP_016947533.1:XP_002049761.1,XP_039481189.1:XP_017094281.2,XP_034475986.1:XP_017133068.1,XP_016929450.1:XP_020816445.1,XP_034653620.1:XP_002062778.2,XP_034475986.1:XP_026841640.1,XP_016947533.1:XP_017039199.1,XP_022225777.2:XP_032572480.1,XP_033234197.1:XP_017069391.1,XP_016947533.1:FBpp0288372,XP_002006084.2:XP_030244276.1,XP_034129146.1:XP_030244276.1,XP_034475986.1:XP_015051946.1,XP_034129146.1:XP_034653620.1,XP_030562016.1:XP_017039199.1,FBpp0288372:XP_030244276.1,XP_026841640.1:XP_032572480.1,XP_017069391.1:XP_026841640.1,XP_014763778.1:XP_032572480.1,XP_034475986.1:XP_030562016.1,XP_017133068.1:XP_032572480.1,XP_023173455.2:XP_016975038.1,XP_002049761.1:XP_030244276.1,XP_015051946.1:XP_034653620.1,FBpp0288372:XP_037712638.1,XP_017024676.1:XP_017039199.1,XP_026835657.1:XP_017004777.2,XP_016947533.1:XP_017004777.2,XP_017069391.1:XP_017024676.1,XP_026835657.1:XP_020816445.1,XP_002006084.2:XP_016975038.1,XP_034129146.1:XP_016975038.1,XP_043642240.1:XP_026841640.1,XP_014763778.1:XP_017039199.1,XP_016929450.1:XP_022225777.2,XP_015051946.1:XP_037712638.1,XP_017133068.1:XP_017004777.2,XP_002006084.2:XP_034653620.1,XP_039481189.1:XP_017024676.1,XP_017004777.2:XP_020816445.1,XP_034475986.1:XP_043071067.1,XP_017133068.1:XP_043071067.1,XP_016027649.1:XP_026841640.1,XP_014763778.1:XP_016027649.1,XP_033234197.1:XP_043642240.1,XP_017133068.1:XP_037712638.1,XP_039481189.1:XP_022225777.2,XP_017004777.2:XP_043071067.1,XP_023173455.2:XP_043071067.1,XP_017133068.1:XP_016929450.1,XP_002006084.2:XP_017039199.1,XP_016975038.1:XP_017094281.2,XP_022225777.2:XP_043071067.1,XP_037712638.1:XP_032572480.1,XP_023173455.2:XP_002049761.1,XP_023173455.2:XP_026841640.1,XP_017133068.1:FBpp0288372,XP_034475986.1:XP_002049761.1,XP_017133068.1:XP_033155583.1,XP_034653620.1:XP_043642240.1,XP_017094281.2:XP_017039199.1,XP_023173455.2:FBpp0288372,XP_026835657.1:XP_017024676.1,XP_023173455.2:XP_017133068.1,XP_017133068.1:XP_002049761.1,XP_016929450.1:XP_017094281.2,XP_026835657.1:XP_017133068.1,XP_017094281.2:XP_016027649.1,XP_023173455.2:XP_017024676.1,XP_034129146.1:XP_033155583.1,XP_002049761.1:XP_020816445.1,XP_002049761.1:XP_002006084.2,XP_017004777.2:XP_032572480.1,XP_016975038.1:XP_017039199.1,XP_016947533.1:XP_017024676.1,XP_023173455.2:XP_015051946.1,XP_016947533.1:XP_030562016.1,XP_016947533.1:XP_033234197.1,XP_015051946.1:XP_016947533.1,XP_023173455.2:XP_026835657.1,FBpp0288372:XP_002006084.2,XP_016947533.1:XP_022225777.2,XP_037712638.1:XP_016027649.1,XP_014763778.1:XP_039481189.1,XP_037712638.1:XP_017069391.1,XP_034129146.1:XP_037712638.1,XP_016929450.1:XP_037712638.1,XP_015051946.1:XP_022225777.2,XP_016947533.1:XP_014763778.1,XP_039481189.1:XP_034653620.1,XP_034475986.1:XP_043642240.1,XP_034475986.1:XP_017004777.2,XP_026835657.1:XP_002006084.2,XP_015051946.1:XP_017024676.1,XP_033234197.1:XP_017024676.1,XP_034475986.1:XP_034653620.1,XP_037712638.1:XP_030244276.1,XP_026835657.1:XP_043642240.1,XP_033155583.1:XP_016027649.1,XP_017094281.2:XP_032572480.1,XP_033234197.1:FBpp0288372,XP_023173455.2:XP_002006084.2,XP_017094281.2:XP_017024676.1,XP_023173455.2:XP_016027649.1,XP_017004777.2:XP_016027649.1,XP_033234197.1:XP_039481189.1,XP_043642240.1:XP_017024676.1,XP_030244276.1:XP_034653620.1,XP_030562016.1:XP_039481189.1,XP_034653620.1:XP_043071067.1,XP_039481189.1:XP_026841640.1,XP_026835657.1:XP_016975038.1,XP_034129146.1:XP_020816445.1,XP_030244276.1:XP_020816445.1,XP_034475986.1:XP_016947533.1,XP_017039199.1:XP_026841640.1,XP_015051946.1:XP_002006084.2,XP_015051946.1:XP_016027649.1,XP_039481189.1:XP_017039199.1,XP_033155583.1:XP_032572480.1,FBpp0288372:XP_043071067.1,XP_023173455.2:XP_017069391.1,XP_023173455.2:XP_032572480.1,XP_017094281.2:XP_020816445.1,XP_002049761.1:XP_016027649.1,XP_033234197.1:XP_017039199.1,XP_026835657.1:XP_034475986.1,XP_014763778.1:XP_016975038.1,XP_017069391.1:XP_002062778.2,XP_002049761.1:XP_043071067.1,XP_017133068.1:XP_017069391.1,XP_002006084.2:XP_043642240.1,XP_026835657.1:XP_034653620.1,XP_016975038.1:XP_026841640.1,XP_033234197.1:XP_034653620.1,XP_033155583.1:XP_016975038.1,XP_002049761.1:XP_017004777.2,XP_023173455.2:XP_017004777.2,XP_015051946.1:XP_043071067.1,XP_014763778.1:XP_017094281.2,XP_034653620.1:XP_026841640.1,XP_033155583.1:XP_017004777.2,XP_030562016.1:XP_002006084.2,FBpp0288372:XP_017004777.2,XP_015051946.1:XP_032572480.1,XP_033155583.1:XP_037712638.1,XP_034475986.1:XP_030244276.1,XP_016929450.1:XP_033155583.1,XP_034653620.1:XP_016027649.1,XP_015051946.1:FBpp0288372,XP_014763778.1:XP_002006084.2,XP_016929450.1:XP_017004777.2,XP_002049761.1:XP_032572480.1,XP_002006084.2:XP_026841640.1,XP_023173455.2:XP_037712638.1,XP_016975038.1:XP_043642240.1,XP_037712638.1:XP_017004777.2,XP_015051946.1:XP_039481189.1,XP_016027649.1:XP_017039199.1,FBpp0288372:XP_017024676.1,XP_034475986.1:XP_016929450.1,XP_033155583.1:XP_030244276.1,XP_017133068.1:XP_020816445.1,XP_002006084.2:XP_017069391.1,XP_016947533.1:XP_017094281.2,XP_034129146.1:XP_002006084.2,XP_026835657.1:XP_030562016.1,XP_015051946.1:XP_033234197.1,XP_043642240.1:XP_002062778.2,XP_023173455.2:XP_016947533.1,XP_034475986.1:XP_017039199.1,XP_023173455.2:XP_033155583.1,XP_002049761.1:XP_033155583.1,XP_026835657.1:XP_037712638.1,XP_002049761.1:FBpp0288372,XP_017133068.1:XP_016947533.1,XP_014763778.1:XP_017024676.1,XP_030562016.1:XP_002062778.2,XP_034653620.1:XP_032572480.1,XP_033234197.1:XP_002062778.2,XP_022225777.2:XP_002062778.2,XP_017039199.1:XP_032572480.1,XP_023173455.2:XP_033234197.1,XP_030562016.1:XP_026841640.1,XP_015051946.1:XP_033155583.1,XP_034475986.1:XP_032572480.1,XP_026835657.1:XP_014763778.1,XP_033155583.1:XP_033234197.1,XP_030562016.1:XP_014763778.1,XP_030244276.1:XP_043071067.1,XP_016027649.1:XP_032572480.1,XP_016975038.1:XP_030244276.1,XP_030562016.1:XP_030244276.1,XP_016027649.1:XP_017024676.1,XP_017004777.2:XP_017094281.2,XP_026835657.1:XP_015051946.1,XP_030562016.1:XP_033234197.1,XP_016947533.1:XP_002062778.2,XP_026835657.1:XP_034129146.1,XP_016929450.1:XP_016975038.1,XP_023173455.2:XP_002062778.2,XP_033234197.1:XP_037712638.1,XP_014763778.1:XP_020816445.1,XP_037712638.1:XP_034653620.1,FBpp0288372:XP_016975038.1,XP_034129146.1:XP_002049761.1,XP_039481189.1:XP_017069391.1,XP_034653620.1:XP_020816445.1,XP_039481189.1:XP_016975038.1,XP_017133068.1:XP_002006084.2,XP_026835657.1:XP_017094281.2,XP_016929450.1:XP_017039199.1,XP_015051946.1:XP_017094281.2,XP_016947533.1:XP_043071067.1,XP_002062778.2:XP_020816445.1,XP_034129146.1:FBpp0288372,XP_034475986.1:XP_016027649.1,XP_016947533.1:XP_030244276.1,XP_014763778.1:XP_017004777.2,XP_017024676.1:XP_032572480.1,XP_016947533.1:XP_039481189.1,XP_002049761.1:XP_017094281.2,XP_016027649.1:XP_020816445.1,XP_014763778.1:XP_034653620.1,XP_030562016.1:XP_016975038.1,XP_030562016.1:XP_037712638.1,FBpp0288372:XP_026841640.1,XP_033155583.1:XP_017039199.1,XP_017004777.2:XP_002062778.2,XP_017069391.1:XP_030244276.1,FBpp0288372:XP_017094281.2,XP_023173455.2:XP_017039199.1,XP_002006084.2:XP_017094281.2,XP_016947533.1:XP_017069391.1,XP_033155583.1:XP_017069391.1,XP_022225777.2:XP_017039199.1,XP_016929450.1:XP_002049761.1,XP_034129146.1:XP_017004777.2,XP_002049761.1:XP_037712638.1,XP_017133068.1:XP_016975038.1,XP_039481189.1:XP_030244276.1,XP_016947533.1:XP_016975038.1,XP_034653620.1:XP_022225777.2,XP_030562016.1:XP_017004777.2,XP_016929450.1:FBpp0288372,XP_034653620.1:XP_017094281.2,XP_015051946.1:XP_016975038.1,XP_043642240.1:XP_017039199.1,XP_034129146.1:XP_032572480.1,XP_023173455.2:XP_034653620.1,XP_020816445.1:XP_032572480.1,FBpp0288372:XP_043642240.1,XP_016929450.1:XP_017024676.1,XP_017133068.1:XP_034653620.1,XP_026835657.1:XP_016929450.1,XP_026835657.1:XP_017069391.1,XP_002006084.2:XP_043071067.1,XP_002049761.1:XP_043642240.1,XP_017133068.1:XP_030244276.1,XP_033155583.1:XP_020816445.1,XP_002006084.2:XP_002062778.2,XP_030562016.1:XP_017094281.2,XP_023173455.2:XP_030244276.1,XP_034129146.1:XP_043642240.1,XP_026835657.1:XP_039481189.1,XP_023173455.2:XP_039481189.1,XP_034475986.1:FBpp0288372,XP_034129146.1:XP_016027649.1,XP_017069391.1:XP_016027649.1,XP_016947533.1:XP_033155583.1,XP_026835657.1:XP_022225777.2,XP_026835657.1:XP_043071067.1
0FCF	1FAE	4clique	XP_017078983.1:XP_043640693.1,XP_034134668.1:XP_001992968.1,FBpp0271716:XP_001352272.3,FBpp0271716:XP_016026030.1,XP_002004081.1:XP_044248675.1,FBpp0271716:XP_016970266.1,XP_014760133.1:XP_043064366.1,XP_002023081.2:XP_044248675.1,XP_015045297.1:XP_030556770.1,XP_044248675.1:XP_017109410.1,XP_016026030.1:XP_046868514.1,XP_015045297.1:XP_032572119.1,XP_017109410.1:XP_036678459.1,XP_002052371.1:XP_016026030.1,XP_014760133.1:XP_023163898.1,XP_017115068.1:XP_017954546.1,XP_034134668.1:XP_043640693.1,XP_015045297.1:XP_023163898.1,XP_039502505.1:XP_001992968.1,XP_017115068.1:XP_022223113.1,XP_016970266.1:XP_017019244.1,XP_002052371.1:XP_016970266.1,XP_001992968.1:XP_034474428.1,XP_022223113.1:XP_037731882.1,XP_016026030.1:XP_030556770.1,XP_020814281.1:XP_037731882.1,XP_001352272.3:XP_030556770.1,XP_016970266.1:XP_046868514.1,XP_034134668.1:XP_034474428.1,XP_015045297.1:XP_001970825.2,XP_016026030.1:XP_022223113.1,XP_022223113.1:XP_034668130.1,XP_044248675.1:XP_034474428.1,XP_039502505.1:XP_030556770.1,XP_044248675.1:XP_017019244.1,XP_002052371.1:XP_022223113.1,XP_002023081.2:XP_020814281.1,XP_022223113.1:XP_039502505.1,XP_016968322.2:XP_039502505.1,XP_016026030.1:XP_001992968.1,XP_017115068.1:XP_043064366.1,XP_022223113.1:XP_046868514.1,XP_002004081.1:XP_023163898.1,XP_036678459.1:XP_034474428.1,XP_044248675.1:XP_017954546.1,XP_034134668.1:XP_032572119.1,XP_034134668.1:XP_017115068.1,XP_002052371.1:XP_015045297.1,XP_016970266.1:XP_034474428.1,XP_020814281.1:XP_016968322.2,XP_014760133.1:XP_037731882.1,FBpp0271716:XP_017115068.1,XP_017109410.1:XP_017078983.1,XP_002023081.2:XP_001992968.1,XP_002052371.1:XP_034668130.1,XP_020814281.1:XP_030556770.1,XP_016970266.1:XP_017078983.1,XP_016026030.1:XP_014760133.1,XP_017954546.1:XP_017019244.1,XP_039502505.1:XP_043640693.1,XP_043064366.1:XP_034474428.1,XP_039502505.1:XP_001970825.2,XP_015045297.1:XP_046868514.1,XP_036678459.1:XP_043640693.1,XP_014760133.1:XP_046868514.1,XP_015045297.1:XP_022223113.1,XP_020814281.1:XP_017019244.1,XP_046868514.1:XP_036678459.1,XP_044248675.1:XP_017078983.1,XP_017954546.1:XP_033153039.1,XP_016026030.1:XP_017109410.1,FBpp0271716:XP_017954546.1,XP_016026030.1:XP_034668130.1,XP_017954546.1:XP_032572119.1,XP_002004081.1:XP_016970266.1,XP_020814281.1:XP_044248675.1,XP_017078983.1:XP_017019244.1,XP_002023081.2:XP_034474428.1,XP_044248675.1:XP_030556770.1,XP_017078983.1:XP_034668130.1,XP_017954546.1:XP_001970825.2,XP_015045297.1:XP_043640693.1,XP_036678459.1:XP_030556770.1,XP_032572119.1:XP_037731882.1,XP_001970825.2:XP_034668130.1,XP_017954546.1:XP_017078983.1,XP_020814281.1:XP_036678459.1,XP_016026030.1:XP_032572119.1,XP_046868514.1:XP_039502505.1,XP_001992968.1:XP_043064366.1,XP_002023081.2:XP_001970825.2,XP_033153039.1:XP_037731882.1,XP_046868514.1:XP_037731882.1,XP_017115068.1:XP_034668130.1,FBpp0271716:XP_023163898.1,XP_002023081.2:XP_032572119.1,FBpp0271716:XP_017078983.1,XP_001992968.1:XP_036678459.1,FBpp0271716:XP_001970825.2,XP_020814281.1:XP_043064366.1,XP_016968322.2:XP_043640693.1,XP_001970825.2:XP_033153039.1,XP_022223113.1:XP_043640693.1,XP_034134668.1:XP_016968322.2,XP_017078983.1:XP_037731882.1,XP_002023081.2:XP_017019244.1,XP_016968322.2:XP_032572119.1,XP_017109410.1:XP_039502505.1,XP_001970825.2:XP_043640693.1,XP_016968322.2:XP_033153039.1,XP_039502505.1:XP_034474428.1,XP_034134668.1:XP_002052371.1,XP_017115068.1:XP_037731882.1,XP_044248675.1:XP_001352272.3,XP_044248675.1:XP_036678459.1,XP_016968322.2:XP_016970266.1,XP_020814281.1:XP_034474428.1,XP_016026030.1:XP_043640693.1,XP_034134668.1:XP_016026030.1,XP_015045297.1:XP_033153039.1,XP_032572119.1:XP_017019244.1,XP_022223113.1:XP_001992968.1,XP_001352272.3:XP_017019244.1,XP_023163898.1:XP_036678459.1,XP_014760133.1:XP_034668130.1,XP_044248675.1:XP_043064366.1,XP_014760133.1:XP_017109410.1,XP_001352272.3:XP_016970266.1,XP_014760133.1:XP_039502505.1,XP_015045297.1:XP_017109410.1,XP_017954546.1:XP_043640693.1,XP_015045297.1:XP_039502505.1,XP_023163898.1:XP_001992968.1,XP_015045297.1:XP_016970266.1,XP_023163898.1:XP_034668130.1,XP_044248675.1:XP_033153039.1,XP_034134668.1:XP_017078983.1,XP_001352272.3:XP_033153039.1,XP_046868514.1:XP_017078983.1,XP_016026030.1:XP_016968322.2,XP_001352272.3:XP_032572119.1,XP_043064366.1:XP_017019244.1,XP_002004081.1:XP_022223113.1,XP_017078983.1:XP_030556770.1,XP_023163898.1:XP_030556770.1,XP_002023081.2:XP_022223113.1,XP_020814281.1:XP_017109410.1,XP_002004081.1:XP_046868514.1,XP_022223113.1:XP_017109410.1,XP_002023081.2:XP_016968322.2,XP_016968322.2:XP_017078983.1,XP_001352272.3:XP_001970825.2,XP_002023081.2:XP_001352272.3,XP_043640693.1:XP_033153039.1,FBpp0271716:XP_043064366.1,XP_016968322.2:XP_001970825.2,XP_034134668.1:XP_033153039.1,XP_001352272.3:XP_017078983.1,XP_016026030.1:XP_015045297.1,XP_001352272.3:XP_034668130.1,XP_032572119.1:XP_043640693.1,XP_002004081.1:XP_016026030.1,FBpp0271716:XP_044248675.1,XP_017115068.1:XP_044248675.1,XP_036678459.1:XP_037731882.1,XP_001352272.3:XP_037731882.1,XP_016970266.1:XP_017109410.1,XP_043064366.1:XP_043640693.1,XP_001992968.1:XP_034668130.1,FBpp0271716:XP_037731882.1,XP_044248675.1:XP_037731882.1,XP_015045297.1:XP_017954546.1,XP_017109410.1:XP_043640693.1,XP_046868514.1:XP_034668130.1,XP_043640693.1:XP_034474428.1,XP_034134668.1:XP_034668130.1,XP_046868514.1:XP_001992968.1,XP_023163898.1:XP_001970825.2,XP_016026030.1:XP_044248675.1,XP_032572119.1:XP_034474428.1,XP_022223113.1:XP_017019244.1,XP_001992968.1:XP_032572119.1,XP_002052371.1:XP_044248675.1,XP_016026030.1:XP_043064366.1,XP_017115068.1:XP_017019244.1,XP_033153039.1:XP_034474428.1,XP_016026030.1:XP_039502505.1,XP_044248675.1:XP_046868514.1,XP_002004081.1:XP_015045297.1,XP_037731882.1:XP_017019244.1,XP_014760133.1:XP_017078983.1,XP_002052371.1:XP_023163898.1,FBpp0271716:XP_020814281.1,XP_023163898.1:XP_017019244.1,XP_002052371.1:XP_034474428.1,XP_017115068.1:XP_030556770.1,XP_016970266.1:XP_001992968.1,XP_002004081.1:XP_033153039.1,XP_017954546.1:XP_017109410.1,XP_034134668.1:XP_023163898.1,XP_014760133.1:XP_016968322.2,XP_016026030.1:XP_033153039.1,XP_034134668.1:XP_016970266.1,XP_002004081.1:XP_032572119.1,XP_017954546.1:XP_016970266.1,XP_023163898.1:XP_046868514.1,XP_034134668.1:XP_001352272.3,XP_017078983.1:XP_033153039.1,XP_001352272.3:XP_043640693.1,XP_002023081.2:XP_033153039.1,XP_044248675.1:XP_015045297.1,XP_002004081.1:XP_043064366.1,XP_017078983.1:XP_032572119.1,FBpp0271716:XP_039502505.1,XP_002023081.2:XP_017115068.1,XP_017115068.1:XP_046868514.1,XP_001970825.2:XP_032572119.1,XP_034668130.1:XP_037731882.1,XP_043640693.1:XP_030556770.1,XP_034134668.1:XP_030556770.1,XP_002023081.2:XP_037731882.1,XP_016026030.1:XP_034474428.1,XP_014760133.1:XP_001992968.1,XP_020814281.1:XP_022223113.1,XP_002023081.2:XP_034668130.1,XP_002004081.1:XP_037731882.1,XP_017078983.1:XP_034474428.1,XP_002023081.2:XP_017954546.1,XP_017954546.1:XP_001992968.1,XP_001970825.2:XP_034474428.1,XP_017954546.1:XP_034668130.1,XP_002004081.1:XP_017115068.1,XP_001970825.2:XP_017078983.1,XP_017109410.1:XP_043064366.1,XP_017115068.1:XP_034474428.1,FBpp0271716:XP_015045297.1,XP_033153039.1:XP_017019244.1,XP_017954546.1:XP_037731882.1,XP_016968322.2:XP_017019244.1,XP_016970266.1:XP_030556770.1,XP_043064366.1:XP_036678459.1,XP_015045297.1:XP_001352272.3,XP_016026030.1:XP_017078983.1,XP_039502505.1:XP_036678459.1,XP_002023081.2:XP_014760133.1,XP_001992968.1:XP_037731882.1,XP_046868514.1:XP_001970825.2,XP_015045297.1:XP_017078983.1,XP_044248675.1:XP_032572119.1,XP_034134668.1:XP_001970825.2,FBpp0271716:XP_033153039.1,XP_039502505.1:XP_034668130.1,XP_043640693.1:XP_017019244.1,XP_036678459.1:XP_033153039.1,XP_001992968.1:XP_001970825.2,XP_002004081.1:XP_020814281.1,XP_020814281.1:XP_016026030.1,XP_032572119.1:XP_036678459.1,XP_002052371.1:XP_001970825.2,XP_020814281.1:XP_034668130.1,XP_017954546.1:XP_036678459.1,XP_043640693.1:XP_037731882.1,XP_016968322.2:XP_017109410.1,XP_002052371.1:XP_016968322.2,XP_020814281.1:XP_017078983.1,XP_001352272.3:XP_017109410.1,XP_014760133.1:XP_034474428.1,XP_020814281.1:XP_001970825.2,XP_002004081.1:XP_002052371.1,XP_014760133.1:XP_017019244.1,XP_046868514.1:XP_030556770.1,XP_039502505.1:XP_017078983.1,XP_002023081.2:XP_002052371.1,XP_034134668.1:XP_017954546.1,XP_015045297.1:XP_001992968.1,XP_023163898.1:XP_016970266.1,XP_015045297.1:XP_034668130.1,XP_022223113.1:XP_033153039.1,FBpp0271716:XP_014760133.1,XP_034134668.1:XP_002023081.2,XP_002023081.2:XP_046868514.1,FBpp0271716:XP_002004081.1,XP_020814281.1:XP_016970266.1,FBpp0271716:XP_034474428.1,XP_001992968.1:XP_033153039.1,XP_022223113.1:XP_016970266.1,XP_014760133.1:XP_001970825.2,XP_014760133.1:XP_043640693.1,XP_034134668.1:XP_014760133.1,XP_017115068.1:XP_015045297.1,XP_001352272.3:XP_001992968.1,XP_002004081.1:XP_017019244.1,XP_016026030.1:XP_023163898.1,XP_002052371.1:XP_014760133.1,XP_016968322.2:XP_017954546.1,XP_001352272.3:XP_034474428.1,XP_015045297.1:XP_037731882.1,XP_017109410.1:XP_017019244.1,XP_017115068.1:XP_032572119.1,XP_044248675.1:XP_022223113.1,FBpp0271716:XP_022223113.1,XP_034668130.1:XP_034474428.1,XP_002023081.2:XP_017078983.1,XP_002052371.1:XP_039502505.1,XP_039502505.1:XP_017019244.1,XP_017115068.1:XP_016968322.2,XP_017115068.1:XP_033153039.1,XP_034474428.1:XP_017019244.1,XP_002004081.1:XP_030556770.1,XP_023163898.1:XP_017954546.1,XP_034134668.1:XP_017109410.1,XP_020814281.1:XP_014760133.1,XP_001992968.1:XP_043640693.1,XP_034134668.1:XP_039502505.1,XP_046868514.1:XP_034474428.1,XP_034668130.1:XP_043640693.1,XP_017109410.1:XP_046868514.1,XP_015045297.1:XP_043064366.1,XP_014760133.1:XP_030556770.1,XP_032572119.1:XP_034668130.1,XP_016026030.1:XP_017954546.1,XP_001970825.2:XP_037731882.1,XP_017109410.1:XP_033153039.1,XP_039502505.1:XP_032572119.1,XP_017115068.1:XP_039502505.1,FBpp0271716:XP_002052371.1,FBpp0271716:XP_017109410.1,XP_002052371.1:XP_017115068.1,XP_034668130.1:XP_033153039.1,XP_017109410.1:XP_032572119.1,XP_017115068.1:XP_001970825.2,XP_046868514.1:XP_032572119.1,FBpp0271716:XP_046868514.1,XP_002052371.1:XP_037731882.1,XP_016970266.1:XP_036678459.1,XP_046868514.1:XP_033153039.1,XP_015045297.1:XP_017019244.1,XP_001352272.3:XP_036678459.1,XP_002004081.1:XP_036678459.1,XP_032572119.1:XP_033153039.1,XP_017109410.1:XP_034474428.1,XP_002004081.1:XP_014760133.1,XP_034134668.1:XP_046868514.1,XP_016026030.1:XP_037731882.1,XP_034134668.1:XP_015045297.1,XP_016970266.1:XP_043064366.1,XP_039502505.1:XP_043064366.1,XP_017115068.1:XP_016026030.1,XP_002052371.1:XP_046868514.1,XP_044248675.1:XP_023163898.1,FBpp0271716:XP_017019244.1,XP_016026030.1:XP_001970825.2,XP_015045297.1:XP_016968322.2,XP_016970266.1:XP_033153039.1,XP_020814281.1:XP_001992968.1,XP_002004081.1:XP_001992968.1,XP_002023081.2:XP_036678459.1,XP_034474428.1:XP_037731882.1,XP_002004081.1:XP_034474428.1,FBpp0271716:XP_016968322.2,XP_001992968.1:XP_017078983.1,XP_002023081.2:XP_023163898.1,FBpp0271716:XP_032572119.1,XP_002023081.2:XP_016970266.1,FBpp0271716:XP_030556770.1,XP_002052371.1:XP_043640693.1,XP_014760133.1:XP_032572119.1,XP_017954546.1:XP_034474428.1,XP_016968322.2:XP_001352272.3,XP_002023081.2:XP_043064366.1,XP_014760133.1:XP_033153039.1,XP_016968322.2:XP_034668130.1,XP_002023081.2:XP_030556770.1,XP_014760133.1:XP_017954546.1,XP_002052371.1:XP_020814281.1,XP_034134668.1:XP_037731882.1,XP_020814281.1:XP_023163898.1,XP_034668130.1:XP_030556770.1,XP_001352272.3:XP_023163898.1,XP_036678459.1:XP_017019244.1,XP_002052371.1:XP_001352272.3,XP_002004081.1:XP_017078983.1,XP_002023081.2:XP_002004081.1,XP_022223113.1:XP_001970825.2,XP_016968322.2:XP_046868514.1,XP_034134668.1:FBpp0271716,FBpp0271716:XP_043640693.1,XP_016026030.1:XP_016970266.1,XP_016968322.2:XP_022223113.1,XP_023163898.1:XP_017078983.1,XP_016026030.1:XP_001352272.3,XP_002052371.1:XP_001992968.1,XP_002004081.1:XP_001352272.3,XP_022223113.1:XP_032572119.1,XP_001992968.1:XP_017019244.1,XP_016970266.1:XP_039502505.1,XP_017115068.1:XP_014760133.1,XP_017078983.1:XP_043064366.1,XP_017115068.1:XP_036678459.1,XP_017109410.1:XP_001970825.2,XP_001992968.1:XP_030556770.1,XP_017078983.1:XP_036678459.1,XP_034134668.1:XP_044248675.1,XP_002052371.1:XP_017109410.1,XP_015045297.1:XP_034474428.1,XP_034134668.1:XP_043064366.1,XP_014760133.1:XP_022223113.1,XP_002023081.2:XP_043640693.1,XP_016968322.2:XP_037731882.1,XP_017954546.1:XP_039502505.1,XP_002004081.1:XP_016968322.2,XP_001970825.2:XP_017019244.1,XP_002052371.1:XP_043064366.1,XP_030556770.1:XP_037731882.1,FBpp0271716:XP_034668130.1,XP_044248675.1:XP_016970266.1,XP_039502505.1:XP_033153039.1,XP_017115068.1:XP_017078983.1,FBpp0271716:XP_002023081.2,XP_023163898.1:XP_032572119.1,XP_017115068.1:XP_023163898.1,XP_043064366.1:XP_030556770.1,XP_014760133.1:XP_015045297.1,XP_023163898.1:XP_037731882.1,XP_002052371.1:XP_017019244.1,XP_032572119.1:XP_030556770.1,XP_014760133.1:XP_001352272.3,XP_014760133.1:XP_036678459.1,XP_034668130.1:XP_017019244.1,XP_016968322.2:XP_030556770.1,XP_002052371.1:XP_017954546.1,XP_016970266.1:XP_043640693.1,XP_046868514.1:XP_017019244.1,XP_023163898.1:XP_043064366.1,XP_022223113.1:XP_034474428.1,XP_044248675.1:XP_034668130.1,XP_016970266.1:XP_032572119.1,XP_002004081.1:XP_017954546.1,XP_030556770.1:XP_017019244.1,XP_017115068.1:XP_001992968.1,XP_044248675.1:XP_039502505.1,XP_034668130.1:XP_036678459.1,XP_020814281.1:XP_017954546.1,XP_017954546.1:XP_022223113.1,XP_016970266.1:XP_034668130.1,XP_002023081.2:XP_017109410.1,XP_017109410.1:XP_001992968.1,XP_002052371.1:XP_017078983.1,XP_002023081.2:XP_039502505.1,XP_020814281.1:XP_017115068.1,XP_017109410.1:XP_034668130.1,XP_017954546.1:XP_043064366.1,XP_046868514.1:XP_043640693.1,XP_034668130.1:XP_043064366.1,XP_017109410.1:XP_030556770.1,XP_002052371.1:XP_030556770.1,XP_043064366.1:XP_037731882.1,XP_023163898.1:XP_022223113.1,XP_002004081.1:XP_001970825.2,XP_016968322.2:XP_023163898.1,XP_001352272.3:XP_046868514.1,XP_022223113.1:XP_017078983.1,XP_020814281.1:XP_039502505.1,XP_032572119.1:XP_043064366.1,XP_002004081.1:XP_039502505.1,XP_001352272.3:XP_039502505.1,XP_002004081.1:XP_017109410.1,XP_020814281.1:XP_046868514.1,XP_001970825.2:XP_030556770.1,XP_043064366.1:XP_033153039.1,XP_002004081.1:XP_034668130.1,XP_017115068.1:XP_043640693.1,XP_001970825.2:XP_043064366.1,XP_002023081.2:XP_015045297.1,XP_020814281.1:XP_032572119.1,XP_016026030.1:XP_036678459.1,XP_022223113.1:XP_030556770.1,XP_020814281.1:XP_033153039.1,XP_023163898.1:XP_043640693.1,XP_034134668.1:XP_017019244.1,XP_016970266.1:XP_001970825.2,FBpp0271716:XP_036678459.1,XP_017115068.1:XP_001352272.3,XP_034134668.1:XP_036678459.1,XP_001352272.3:XP_017954546.1,XP_016968322.2:XP_034474428.1,XP_017115068.1:XP_016970266.1,XP_020814281.1:XP_015045297.1,XP_030556770.1:XP_034474428.1,XP_001970825.2:XP_036678459.1,XP_016970266.1:XP_037731882.1,XP_002052371.1:XP_036678459.1,XP_017954546.1:XP_030556770.1,XP_044248675.1:XP_001970825.2,XP_002023081.2:XP_016026030.1,XP_044248675.1:XP_043640693.1,XP_044248675.1:XP_016968322.2,XP_046868514.1:XP_043064366.1,XP_016968322.2:XP_036678459.1,XP_020814281.1:XP_001352272.3,XP_001352272.3:XP_022223113.1,XP_022223113.1:XP_036678459.1,XP_034134668.1:XP_002004081.1,XP_002052371.1:XP_033153039.1,XP_002004081.1:XP_043640693.1,XP_023163898.1:XP_033153039.1,XP_001352272.3:XP_043064366.1,XP_017115068.1:XP_017109410.1,XP_044248675.1:XP_001992968.1,XP_002052371.1:XP_032572119.1,XP_014760133.1:XP_016970266.1,XP_015045297.1:XP_036678459.1,XP_022223113.1:XP_043064366.1,XP_016968322.2:XP_043064366.1,XP_016026030.1:XP_017019244.1,XP_034134668.1:XP_022223113.1,XP_020814281.1:XP_043640693.1,XP_017109410.1:XP_037731882.1,XP_034134668.1:XP_020814281.1,XP_039502505.1:XP_037731882.1,XP_023163898.1:XP_017109410.1,XP_030556770.1:XP_033153039.1,XP_023163898.1:XP_039502505.1,XP_023163898.1:XP_034474428.1,XP_017954546.1:XP_046868514.1,XP_014760133.1:XP_044248675.1
1B37	1FAF	4clique	XP_034133707.1:XP_001971824.1,XP_002035269.1:XP_039485259.1,XP_034482123.1:XP_002035269.1,XP_017127820.1:XP_017957732.1,XP_017071672.1:XP_002047773.1,XP_001985337.1:XP_039485259.1,XP_002035269.1:XP_043649934.1,XP_034482123.1:XP_017957732.1,XP_034656998.1:XP_030571630.1,XP_043649934.1:XP_039485259.1,XP_002093627.1:XP_016966589.1,XP_002035269.1:FBpp0113001,XP_017071672.1:XP_002068910.3,XP_017092396.2:XP_043649934.1,XP_043649934.1:XP_017020743.1,XP_002009144.1:XP_016966589.1,XP_034482123.1:XP_034133707.1,XP_002028273.1:FBpp0113001,XP_002134984.1:XP_001971824.1,XP_002009144.1:XP_033159082.1,XP_002035269.1:XP_002009144.1,XP_017071672.1:XP_002009144.1,XP_017060147.1:XP_023168051.2,XP_034482123.1:XP_002009144.1,XP_017092396.2:XP_017071672.1,XP_001985337.1:XP_039150331.1,XP_017092396.2:XP_002035269.1,XP_017071672.1:XP_017020743.1,XP_002035269.1:XP_017020743.1,XP_002093627.1:XP_043649934.1,XP_017092396.2:XP_033159082.1,XP_017020743.1:XP_033159082.1,XP_043649934.1:XP_033159082.1,XP_017092396.2:XP_001956760.1,XP_017020743.1:XP_001956760.1,XP_043649934.1:XP_017071672.1,XP_001985337.1:XP_037719822.1,XP_017127820.1:XP_036671169.1,XP_001971824.1:XP_039150331.1,XP_043649934.1:XP_002009144.1,XP_034133707.1:XP_002028273.1,XP_039485259.1:XP_002028273.1,XP_034482123.1:XP_002093627.1,XP_017957732.1:XP_022221835.1,XP_001985337.1:XP_017071672.1,XP_016966589.1:XP_001956760.1,XP_016988500.2:XP_002028273.1,XP_030571630.1:XP_001956760.1,XP_002035269.1:XP_017957732.1,XP_037719822.1:XP_039150331.1,XP_017127820.1:XP_039485259.1,XP_034133707.1:XP_017127820.1,XP_030571630.1:XP_002134984.1,XP_002035269.1:XP_017071672.1,XP_017957732.1:XP_001956760.1,XP_002093627.1:XP_020801454.1,XP_022221835.1:XP_033159082.1,XP_002068910.3:FBpp0113001,XP_034656998.1:XP_039150331.1,XP_017957732.1:XP_001985337.1,XP_033159082.1:XP_002134984.1,XP_017071672.1:XP_022221835.1,XP_017127820.1:XP_020801454.1,XP_039485259.1:XP_030571630.1,XP_017092396.2:XP_001971824.1,XP_017020743.1:XP_001971824.1,XP_036671169.1:XP_039150331.1,XP_002035269.1:XP_034656998.1,XP_034482123.1:XP_020801454.1,XP_037719822.1:XP_002068910.3,XP_017957732.1:XP_037719822.1,XP_002093627.1:XP_036671169.1,XP_023168051.2:XP_039150331.1,XP_020801454.1:XP_001971824.1,XP_033159082.1:XP_001956760.1,XP_016988500.2:XP_001985337.1,XP_034482123.1:XP_037719822.1,XP_017060147.1:XP_001971824.1,XP_016988500.2:XP_017071672.1,XP_036671169.1:XP_001971824.1,XP_017092396.2:XP_034482123.1,XP_034482123.1:XP_017020743.1,XP_017071672.1:XP_037719822.1,XP_020801454.1:XP_039150331.1,XP_039485259.1:XP_001971824.1,XP_033159082.1:XP_037719822.1,XP_001985337.1:XP_017009648.2,XP_017009648.2:XP_001956760.1,XP_034133707.1:XP_002134984.1,XP_034133707.1:XP_017060147.1,XP_034133707.1:XP_022221835.1,XP_002093627.1:XP_034656998.1,XP_034656998.1:XP_033159082.1,XP_017127820.1:XP_016966589.1,XP_037719822.1:FBpp0113001,XP_017127820.1:XP_030571630.1,XP_017127820.1:XP_022221835.1,XP_017071672.1:XP_034656998.1,XP_002009144.1:XP_034656998.1,XP_039485259.1:XP_001956760.1,XP_034133707.1:XP_001956760.1,XP_017009648.2:XP_002134984.1,XP_002028273.1:XP_030571630.1,XP_016988500.2:XP_001956760.1,XP_002028273.1:XP_016966589.1,XP_022221835.1:XP_002028273.1,XP_017060147.1:FBpp0113001,XP_002035269.1:XP_002028273.1,XP_002093627.1:XP_001956760.1,XP_020801454.1:XP_001956760.1,XP_017009648.2:XP_039150331.1,FBpp0113001:XP_001956760.1,XP_002035269.1:XP_002047773.1,XP_034133707.1:XP_002009144.1,XP_016988500.2:XP_037719822.1,XP_002134984.1:XP_039150331.1,XP_017127820.1:XP_033159082.1,XP_037719822.1:XP_020801454.1,XP_017127820.1:XP_002047773.1,XP_002093627.1:XP_002134984.1,XP_001985337.1:XP_016966589.1,XP_017957732.1:XP_001971824.1,XP_002068910.3:XP_001971824.1,XP_016966589.1:XP_001971824.1,XP_017957732.1:XP_039150331.1,XP_002035269.1:XP_037719822.1,XP_017009648.2:FBpp0113001,XP_017092396.2:XP_016966589.1,XP_001956760.1:XP_039150331.1,XP_017020743.1:XP_016966589.1,XP_034656998.1:XP_002068910.3,XP_034133707.1:XP_036671169.1,XP_017060147.1:XP_037719822.1,XP_033159082.1:XP_023168051.2,XP_034482123.1:XP_016988500.2,XP_002047773.1:XP_001971824.1,XP_017009648.2:XP_002068910.3,XP_017060147.1:XP_043649934.1,XP_034133707.1:XP_002068910.3,XP_034133707.1:XP_020801454.1,XP_036671169.1:XP_017009648.2,XP_001985337.1:XP_001971824.1,XP_016988500.2:XP_002068910.3,XP_034656998.1:XP_002047773.1,XP_034482123.1:XP_039485259.1,XP_033159082.1:XP_016966589.1,XP_017071672.1:XP_030571630.1,XP_017071672.1:XP_016966589.1,XP_017092396.2:XP_016988500.2,XP_016988500.2:XP_017020743.1,XP_037719822.1:XP_001971824.1,XP_002028273.1:XP_034656998.1,XP_002047773.1:XP_001956760.1,XP_002093627.1:XP_023168051.2,XP_002028273.1:XP_002047773.1,FBpp0113001:XP_023168051.2,XP_017957732.1:XP_017060147.1,XP_016988500.2:XP_002093627.1,XP_002009144.1:XP_001956760.1,XP_034133707.1:XP_039150331.1,XP_002028273.1:XP_001971824.1,XP_017071672.1:XP_002028273.1,XP_016988500.2:FBpp0113001,XP_017957732.1:XP_002028273.1,XP_017127820.1:XP_039150331.1,XP_016988500.2:XP_002035269.1,XP_001985337.1:XP_002028273.1,XP_002047773.1:XP_037719822.1,XP_034133707.1:XP_017071672.1,XP_034133707.1:XP_002035269.1,XP_039485259.1:XP_002009144.1,XP_043649934.1:XP_002068910.3,XP_002035269.1:XP_017009648.2,XP_017092396.2:XP_002028273.1,XP_017020743.1:XP_002028273.1,XP_017060147.1:XP_034656998.1,XP_034133707.1:XP_017957732.1,XP_017009648.2:XP_016966589.1,XP_017009648.2:XP_030571630.1,XP_001985337.1:XP_002047773.1,XP_017127820.1:XP_023168051.2,XP_002028273.1:XP_002134984.1,XP_002009144.1:FBpp0113001,XP_043649934.1:XP_002047773.1,XP_017060147.1:XP_036671169.1,XP_022221835.1:XP_002134984.1,XP_036671169.1:XP_017071672.1,XP_034482123.1:XP_002047773.1,XP_016988500.2:XP_001971824.1,XP_002047773.1:XP_002134984.1,XP_017060147.1:XP_039485259.1,XP_039485259.1:XP_002134984.1,XP_043649934.1:XP_002028273.1,XP_033159082.1:XP_002047773.1,XP_016988500.2:XP_034133707.1,XP_022221835.1:XP_039150331.1,XP_017071672.1:XP_017009648.2,XP_016966589.1:XP_039150331.1,XP_017127820.1:XP_002009144.1,XP_017009648.2:XP_001971824.1,XP_002047773.1:XP_002068910.3,XP_016988500.2:XP_034656998.1,XP_017060147.1:XP_020801454.1,XP_017060147.1:XP_001956760.1,XP_034482123.1:XP_017009648.2,XP_039485259.1:XP_039150331.1,XP_017957732.1:XP_033159082.1,XP_001985337.1:XP_002134984.1,XP_001985337.1:XP_022221835.1,XP_017957732.1:XP_017071672.1,XP_033159082.1:XP_001971824.1,XP_002028273.1:XP_020801454.1,XP_002093627.1:XP_002028273.1,XP_017071672.1:XP_001971824.1,XP_022221835.1:XP_001971824.1,XP_017127820.1:XP_017009648.2,XP_017092396.2:XP_002134984.1,XP_017092396.2:XP_017060147.1,XP_017020743.1:XP_002134984.1,XP_017060147.1:XP_017020743.1,XP_017092396.2:XP_022221835.1,XP_017020743.1:XP_022221835.1,XP_030571630.1:XP_023168051.2,XP_034133707.1:XP_030571630.1,FBpp0113001:XP_039150331.1,XP_037719822.1:XP_016966589.1,XP_022221835.1:XP_037719822.1,XP_002093627.1:XP_002047773.1,XP_016988500.2:XP_017127820.1,XP_017957732.1:XP_023168051.2,XP_033159082.1:XP_039150331.1,XP_002047773.1:FBpp0113001,XP_017071672.1:XP_039150331.1,XP_017957732.1:XP_030571630.1,XP_036671169.1:XP_002028273.1,XP_001985337.1:XP_002009144.1,XP_017060147.1:XP_022221835.1,XP_036671169.1:XP_016966589.1,XP_017060147.1:XP_002134984.1,XP_036671169.1:XP_022221835.1,XP_002093627.1:XP_002068910.3,XP_002035269.1:XP_033159082.1,XP_037719822.1:XP_023168051.2,XP_017060147.1:XP_033159082.1,XP_017092396.2:XP_037719822.1,XP_017020743.1:XP_037719822.1,XP_002035269.1:XP_036671169.1,XP_017071672.1:XP_002134984.1,XP_017060147.1:XP_017071672.1,XP_017127820.1:XP_001956760.1,XP_017092396.2:XP_002009144.1,XP_002009144.1:XP_017020743.1,XP_036671169.1:XP_002047773.1,XP_039485259.1:XP_036671169.1,XP_034133707.1:XP_001985337.1,XP_030571630.1:XP_039150331.1,XP_017127820.1:XP_017060147.1,XP_034482123.1:XP_002028273.1,XP_001985337.1:XP_023168051.2,XP_016988500.2:XP_043649934.1,XP_033159082.1:XP_020801454.1,XP_001985337.1:XP_036671169.1,XP_017127820.1:XP_037719822.1,XP_043649934.1:XP_023168051.2,XP_001971824.1:XP_001956760.1,XP_030571630.1:FBpp0113001,XP_017071672.1:XP_020801454.1,XP_017092396.2:XP_002047773.1,XP_017020743.1:XP_002047773.1,XP_016988500.2:XP_002134984.1,XP_034482123.1:XP_023168051.2,XP_039485259.1:XP_023168051.2,XP_016988500.2:XP_033159082.1,XP_001985337.1:XP_034656998.1,XP_017092396.2:XP_036671169.1,XP_036671169.1:XP_017020743.1,XP_017957732.1:XP_034656998.1,XP_002035269.1:XP_023168051.2,XP_034656998.1:XP_001971824.1,XP_020801454.1:XP_023168051.2,XP_002068910.3:XP_023168051.2,XP_017092396.2:XP_002068910.3,XP_017020743.1:XP_002068910.3,XP_017092396.2:XP_020801454.1,XP_017020743.1:XP_020801454.1,XP_022221835.1:XP_017009648.2,XP_016966589.1:XP_002068910.3,XP_030571630.1:XP_020801454.1,XP_022221835.1:XP_002068910.3,XP_033159082.1:FBpp0113001,XP_016988500.2:XP_017957732.1,XP_002093627.1:XP_017060147.1,XP_017092396.2:XP_017009648.2,XP_017020743.1:XP_017009648.2,XP_002035269.1:XP_002068910.3,XP_022221835.1:XP_016966589.1,XP_016966589.1:XP_002134984.1,XP_002035269.1:XP_002134984.1,XP_002047773.1:XP_016966589.1,XP_002047773.1:XP_030571630.1,XP_022221835.1:XP_002047773.1,XP_017127820.1:XP_002068910.3,XP_039485259.1:XP_016966589.1,XP_034482123.1:XP_002134984.1,XP_017092396.2:XP_002093627.1,XP_039485259.1:FBpp0113001,XP_002093627.1:XP_017020743.1,XP_036671169.1:XP_034656998.1,XP_037719822.1:XP_001956760.1,XP_043649934.1:XP_002134984.1,XP_034482123.1:XP_002068910.3,XP_002009144.1:XP_017009648.2,XP_002093627.1:XP_039485259.1,XP_002035269.1:XP_039150331.1,XP_017092396.2:XP_001985337.1,XP_001985337.1:XP_017020743.1,XP_017957732.1:XP_002009144.1,XP_017092396.2:XP_039150331.1,XP_017020743.1:XP_039150331.1,XP_002035269.1:XP_001985337.1,XP_022221835.1:FBpp0113001,XP_033159082.1:XP_002068910.3,XP_017009648.2:XP_002047773.1,XP_016966589.1:FBpp0113001,XP_002035269.1:XP_002093627.1,XP_034656998.1:XP_023168051.2,XP_002009144.1:XP_030571630.1,XP_002035269.1:XP_001971824.1,XP_016988500.2:XP_036671169.1,XP_034133707.1:XP_002047773.1,XP_016988500.2:XP_002047773.1,XP_034482123.1:XP_001971824.1,XP_001985337.1:XP_043649934.1,XP_036671169.1:XP_023168051.2,XP_002093627.1:XP_039150331.1,XP_034656998.1:XP_020801454.1,XP_017957732.1:XP_043649934.1,XP_043649934.1:XP_001956760.1,XP_037719822.1:XP_002134984.1,XP_001956760.1:XP_023168051.2,XP_002009144.1:XP_039150331.1,XP_043649934.1:XP_001971824.1,XP_017092396.2:XP_017957732.1,XP_017957732.1:XP_017020743.1,XP_034482123.1:XP_034656998.1,XP_017957732.1:XP_002134984.1,XP_001985337.1:XP_033159082.1,XP_039485259.1:XP_017009648.2,XP_016988500.2:XP_020801454.1,XP_002035269.1:XP_001956760.1,XP_036671169.1:XP_002134984.1,XP_043649934.1:XP_034656998.1,XP_022221835.1:XP_030571630.1,XP_017092396.2:XP_023168051.2,XP_017020743.1:XP_023168051.2,XP_017060147.1:XP_030571630.1,XP_017060147.1:XP_016966589.1,XP_017009648.2:XP_034656998.1,XP_002068910.3:XP_001956760.1,XP_020801454.1:FBpp0113001,XP_002035269.1:XP_017060147.1,XP_017060147.1:XP_002047773.1,XP_002009144.1:XP_023168051.2,XP_034482123.1:XP_036671169.1,XP_002009144.1:XP_037719822.1,XP_002028273.1:XP_017009648.2,XP_034133707.1:FBpp0113001,XP_022221835.1:XP_034656998.1,XP_043649934.1:XP_036671169.1,XP_034656998.1:XP_002134984.1,XP_034133707.1:XP_002093627.1,XP_036671169.1:FBpp0113001,XP_001985337.1:XP_030571630.1,XP_017071672.1:XP_001956760.1,XP_036671169.1:XP_002009144.1,XP_034133707.1:XP_039485259.1,XP_016988500.2:XP_016966589.1,XP_016988500.2:XP_022221835.1,XP_002068910.3:XP_039150331.1,XP_022221835.1:XP_023168051.2,XP_017092396.2:XP_030571630.1,XP_017020743.1:XP_030571630.1,XP_002134984.1:XP_023168051.2,XP_017127820.1:XP_002028273.1,XP_043649934.1:XP_020801454.1,XP_036671169.1:XP_037719822.1,XP_034656998.1:XP_001956760.1,XP_016988500.2:XP_039485259.1,XP_017009648.2:XP_020801454.1,XP_034482123.1:XP_001985337.1,XP_017127820.1:XP_002035269.1,XP_002134984.1:XP_002068910.3,XP_002134984.1:XP_020801454.1,XP_034482123.1:XP_043649934.1,XP_017957732.1:XP_036671169.1,XP_002047773.1:XP_039150331.1,XP_036671169.1:XP_001956760.1,XP_034656998.1:XP_037719822.1,XP_002093627.1:XP_002009144.1,XP_017009648.2:XP_023168051.2,XP_002093627.1:XP_017071672.1,XP_002093627.1:XP_033159082.1,XP_017092396.2:XP_017020743.1,XP_017957732.1:XP_002068910.3,XP_034133707.1:XP_037719822.1,XP_043649934.1:XP_017009648.2,XP_017071672.1:XP_033159082.1,XP_017957732.1:FBpp0113001,XP_002035269.1:XP_022221835.1,XP_034133707.1:XP_023168051.2,XP_002035269.1:XP_016966589.1,XP_002093627.1:FBpp0113001,XP_016988500.2:XP_023168051.2,XP_034482123.1:XP_033159082.1,XP_039485259.1:XP_033159082.1,XP_002028273.1:XP_039150331.1,XP_034482123.1:XP_017071672.1,XP_039485259.1:XP_017071672.1,XP_034482123.1:XP_016966589.1,XP_034482123.1:XP_030571630.1,XP_039485259.1:XP_022221835.1,XP_034482123.1:XP_022221835.1,XP_017127820.1:XP_001985337.1,XP_017009648.2:XP_033159082.1,XP_017957732.1:XP_002047773.1,XP_043649934.1:XP_016966589.1,XP_017127820.1:XP_017071672.1,XP_043649934.1:XP_022221835.1,XP_017092396.2:FBpp0113001,XP_017020743.1:FBpp0113001,XP_002028273.1:XP_037719822.1,XP_017127820.1:XP_001971824.1,XP_017060147.1:XP_002028273.1,XP_034133707.1:XP_034656998.1,XP_002009144.1:XP_002068910.3,XP_002093627.1:XP_022221835.1,XP_002134984.1:FBpp0113001,XP_034482123.1:XP_017127820.1,XP_002009144.1:XP_022221835.1,XP_002009144.1:XP_002134984.1,XP_002028273.1:XP_001956760.1,XP_016988500.2:XP_030571630.1,XP_030571630.1:XP_001971824.1,XP_017127820.1:XP_034656998.1,XP_017092396.2:XP_039485259.1,XP_039485259.1:XP_017020743.1,XP_043649934.1:FBpp0113001,XP_002009144.1:XP_002047773.1,XP_002093627.1:XP_017009648.2,XP_017071672.1:XP_023168051.2,XP_037719822.1:XP_030571630.1,XP_017957732.1:XP_017009648.2,XP_034482123.1:FBpp0113001,XP_017060147.1:XP_039150331.1,XP_016988500.2:XP_017009648.2,XP_039485259.1:XP_020801454.1,XP_039485259.1:XP_002068910.3,XP_017957732.1:XP_016966589.1,XP_036671169.1:XP_002068910.3,XP_036671169.1:XP_020801454.1,XP_022221835.1:XP_001956760.1,XP_002134984.1:XP_001956760.1,XP_034133707.1:XP_017009648.2,XP_043649934.1:XP_037719822.1,XP_017060147.1:XP_001985337.1,XP_030571630.1:XP_016966589.1,XP_002068910.3:XP_020801454.1,XP_033159082.1:XP_030571630.1,XP_001985337.1:XP_001956760.1,XP_017092396.2:XP_034133707.1,XP_034133707.1:XP_017020743.1,XP_002035269.1:XP_030571630.1,XP_039485259.1:XP_002047773.1,XP_017127820.1:XP_002093627.1,XP_034482123.1:XP_017060147.1,XP_001971824.1:XP_023168051.2,XP_017127820.1:FBpp0113001,XP_016988500.2:XP_039150331.1,XP_002047773.1:XP_020801454.1,XP_043649934.1:XP_030571630.1,XP_034656998.1:XP_016966589.1,XP_034482123.1:XP_001956760.1,XP_017060147.1:XP_017009648.2,XP_039485259.1:XP_034656998.1,XP_002009144.1:XP_002028273.1,XP_017060147.1:XP_002068910.3,XP_034133707.1:XP_043649934.1,XP_017009648.2:XP_037719822.1,XP_002093627.1:XP_030571630.1,XP_002028273.1:XP_033159082.1,XP_017092396.2:XP_034656998.1,XP_017020743.1:XP_034656998.1,XP_002047773.1:XP_023168051.2,XP_002028273.1:XP_002068910.3,XP_017060147.1:XP_002009144.1,XP_016988500.2:XP_017060147.1,XP_039485259.1:XP_037719822.1,XP_017127820.1:XP_043649934.1,XP_034133707.1:XP_033159082.1,XP_034656998.1:FBpp0113001,XP_016966589.1:XP_023168051.2,XP_034133707.1:XP_016966589.1,XP_002028273.1:XP_023168051.2,XP_017127820.1:XP_002134984.1,XP_002093627.1:XP_037719822.1,XP_017957732.1:XP_039485259.1,XP_030571630.1:XP_002068910.3,FBpp0113001:XP_001971824.1,XP_016966589.1:XP_020801454.1,XP_022221835.1:XP_020801454.1,XP_017092396.2:XP_017127820.1,XP_017127820.1:XP_017020743.1,XP_017071672.1:FBpp0113001,XP_034482123.1:XP_039150331.1,XP_002035269.1:XP_020801454.1,XP_002093627.1:XP_001971824.1,XP_036671169.1:XP_030571630.1,XP_001985337.1:FBpp0113001,XP_016988500.2:XP_002009144.1,XP_002093627.1:XP_017957732.1,XP_043649934.1:XP_039150331.1,XP_036671169.1:XP_033159082.1,XP_002009144.1:XP_001971824.1,XP_001985337.1:XP_002068910.3,XP_001985337.1:XP_020801454.1,XP_002093627.1:XP_001985337.1
09B7	1FB0	4clique	XP_017050316.2:XP_016943422.1,XP_002006830.1:XP_001970767.1,XP_034476574.1:XP_001961327.1,XP_030554570.1:XP_016989766.2,XP_034476574.1:XP_017092327.2,XP_026841191.1:XP_034653260.1,XP_030554570.1:XP_034653260.1,XP_017076642.2:XP_034653260.1,XP_034476574.1:XP_023178173.2,XP_002062808.3:XP_016943422.1,XP_001985697.1:XP_034653260.1,XP_017133285.2:XP_002090074.2,XP_016989766.2:XP_034653260.1,XP_002090074.2:XP_032293026.1,XP_034476574.1:XP_017037168.1,XP_002006830.1:XP_043658441.1,XP_034140556.1:XP_043658441.1,XP_016989766.2:XP_001985697.1,XP_037728371.1:XP_044248822.1,XP_030554570.1:XP_017076642.2,XP_001985697.1:XP_002062808.3,XP_032293026.1:XP_001961327.1,XP_016989766.2:XP_001970767.1,XP_030554570.1:XP_017960499.1,XP_034476574.1:XP_002080285.1,XP_030554570.1:XP_034140556.1,XP_030554570.1:XP_016943422.1,XP_020815208.1:XP_022233039.2,XP_030554570.1:XP_022233039.2,XP_023178173.2:XP_017076642.2,XP_034476574.1:XP_002090074.2,XP_002062808.3:XP_016957555.1,XP_030554570.1:XP_039489655.1,XP_002080285.1:XP_016957555.1,XP_032293026.1:XP_001361959.3,XP_016989766.2:XP_001361959.3,XP_001985697.1:XP_001361959.3,XP_002090074.2:XP_017960499.1,XP_002080285.1:XP_034653260.1,XP_034140556.1:XP_022233039.2,XP_017133285.2:XP_001985697.1,XP_001361959.3:XP_034653260.1,XP_016957555.1:XP_034653260.1,XP_002006830.1:XP_002080285.1,XP_034140556.1:XP_033152596.1,XP_017133285.2:XP_002080285.1,XP_023178173.2:XP_044248822.1,XP_032293026.1:XP_002080285.1,XP_016989766.2:XP_001961327.1,XP_017076642.2:FBpp0112984,XP_039489655.1:XP_043658441.1,XP_017133285.2:XP_026841191.1,XP_034476574.1:XP_002062808.3,XP_017092327.2:XP_017050316.2,XP_030554570.1:XP_001961327.1,XP_023178173.2:XP_039489655.1,XP_002090074.2:XP_017050316.2,FBpp0112984:XP_002080285.1,XP_017050316.2:XP_017960499.1,XP_034476574.1:XP_044248822.1,XP_002090074.2:XP_026841191.1,XP_020815208.1:XP_043658441.1,XP_034476574.1:XP_037728371.1,XP_030554570.1:XP_016957555.1,XP_039489655.1:XP_002080285.1,XP_002090074.2:XP_001970767.1,XP_001361959.3:XP_017960499.1,XP_037728371.1:XP_017960499.1,XP_043658441.1:XP_001961327.1,XP_001361959.3:XP_033152596.1,XP_002080285.1:XP_016943422.1,XP_002006830.1:XP_016957555.1,XP_016989766.2:XP_032293026.1,XP_044248822.1:XP_022233039.2,XP_044248822.1:XP_034653260.1,XP_002006830.1:XP_001961327.1,XP_034140556.1:XP_001961327.1,XP_039489655.1:XP_022233039.2,XP_030554570.1:XP_002080285.1,XP_002090074.2:XP_017037168.1,XP_044248822.1:XP_017037168.1,XP_016989766.2:XP_020815208.1,XP_023178173.2:FBpp0112984,FBpp0112984:XP_044248822.1,XP_001361959.3:XP_001970767.1,XP_002006830.1:XP_039489655.1,XP_016989766.2:XP_039489655.1,XP_017092327.2:FBpp0112984,XP_002080285.1:XP_043658441.1,XP_017133285.2:XP_022233039.2,XP_002006830.1:XP_022233039.2,XP_032293026.1:XP_022233039.2,XP_017050316.2:XP_026841191.1,XP_017133285.2:XP_044248822.1,XP_002006830.1:XP_016943422.1,XP_044248822.1:XP_016943422.1,XP_002080285.1:XP_033152596.1,XP_002006830.1:XP_034140556.1,XP_001985697.1:XP_033152596.1,XP_017133285.2:XP_017960499.1,XP_002006830.1:XP_017960499.1,XP_020815208.1:XP_002080285.1,XP_001985697.1:XP_026841191.1,XP_039489655.1:XP_044248822.1,XP_017133285.2:XP_020815208.1,XP_017076642.2:XP_002006830.1,XP_017076642.2:XP_034140556.1,XP_002080285.1:XP_001970767.1,XP_030554570.1:XP_043658441.1,XP_002090074.2:XP_020815208.1,XP_001970767.1:XP_043658441.1,XP_034140556.1:XP_034653260.1,XP_002006830.1:XP_034653260.1,XP_033152596.1:XP_022233039.2,XP_032570813.1:XP_002062808.3,XP_001985697.1:XP_043658441.1,XP_016989766.2:XP_034140556.1,XP_002006830.1:XP_016989766.2,XP_034476574.1:XP_017076642.2,XP_030554570.1:XP_001970767.1,XP_002062808.3:XP_032293026.1,XP_032570813.1:XP_037728371.1,XP_017133285.2:XP_002062808.3,XP_002006830.1:XP_002062808.3,XP_002090074.2:XP_016957555.1,XP_030554570.1:XP_026841191.1,XP_034476574.1:XP_034140556.1,XP_030554570.1:XP_001985697.1,XP_032293026.1:XP_017037168.1,XP_017092327.2:XP_017076642.2,XP_020815208.1:XP_016943422.1,XP_017076642.2:XP_016943422.1,FBpp0112984:XP_001361959.3,XP_001970767.1:XP_022233039.2,XP_030554570.1:XP_017050316.2,FBpp0112984:XP_017037168.1,XP_001361959.3:XP_001961327.1,XP_043658441.1:XP_033152596.1,XP_034140556.1:XP_016943422.1,XP_017133285.2:XP_001361959.3,XP_002006830.1:XP_001361959.3,XP_023178173.2:XP_002090074.2,XP_017092327.2:XP_044248822.1,XP_002090074.2:XP_043658441.1,XP_020815208.1:XP_026841191.1,XP_017092327.2:XP_002090074.2,XP_001985697.1:XP_002080285.1,XP_002090074.2:XP_044248822.1,XP_032293026.1:XP_001970767.1,XP_017092327.2:XP_039489655.1,FBpp0112984:XP_034140556.1,XP_017076642.2:XP_017960499.1,XP_032293026.1:XP_026841191.1,XP_002080285.1:XP_026841191.1,XP_002090074.2:XP_039489655.1,XP_034140556.1:XP_020815208.1,XP_034476574.1:XP_001361959.3,XP_017076642.2:XP_002090074.2,FBpp0112984:XP_043658441.1,XP_017960499.1:XP_016943422.1,XP_033152596.1:XP_016943422.1,XP_017092327.2:XP_002062808.3,XP_032570813.1:XP_033152596.1,XP_032293026.1:XP_043658441.1,XP_023178173.2:XP_002062808.3,XP_034653260.1:XP_001961327.1,XP_002062808.3:XP_033152596.1,XP_016957555.1:XP_016943422.1,XP_017133285.2:XP_016989766.2,XP_030554570.1:FBpp0112984,XP_017050316.2:XP_017037168.1,XP_001985697.1:XP_001961327.1,XP_034476574.1:XP_026841191.1,XP_017076642.2:XP_001961327.1,XP_032570813.1:XP_017037168.1,XP_039489655.1:XP_016957555.1,XP_034476574.1:XP_001985697.1,XP_030554570.1:XP_032293026.1,XP_030554570.1:XP_017133285.2,XP_039489655.1:XP_001961327.1,XP_001361959.3:XP_020815208.1,XP_017092327.2:XP_026841191.1,XP_032570813.1:XP_030554570.1,XP_032570813.1:XP_017076642.2,XP_044248822.1:XP_026841191.1,XP_017133285.2:XP_017050316.2,XP_037728371.1:XP_026841191.1,XP_001985697.1:XP_039489655.1,XP_016957555.1:XP_017960499.1,XP_017092327.2:XP_001961327.1,XP_017037168.1:XP_001970767.1,XP_016943422.1:XP_001961327.1,XP_032293026.1:XP_016943422.1,XP_016989766.2:XP_044248822.1,XP_001985697.1:XP_037728371.1,XP_017960499.1:XP_034653260.1,XP_039489655.1:XP_026841191.1,XP_023178173.2:XP_001961327.1,XP_002090074.2:XP_002062808.3,XP_016989766.2:XP_022233039.2,XP_001985697.1:XP_022233039.2,XP_037728371.1:XP_001361959.3,XP_033152596.1:XP_017960499.1,XP_032570813.1:XP_002090074.2,XP_039489655.1:XP_017050316.2,XP_032570813.1:XP_016943422.1,XP_022233039.2:XP_034653260.1,XP_017076642.2:XP_001970767.1,XP_034140556.1:XP_002080285.1,XP_002006830.1:XP_033152596.1,FBpp0112984:XP_032293026.1,XP_034140556.1:XP_026841191.1,XP_032570813.1:XP_039489655.1,XP_032293026.1:XP_020815208.1,XP_017076642.2:XP_001985697.1,XP_001970767.1:XP_034653260.1,XP_002062808.3:XP_039489655.1,XP_034476574.1:XP_022233039.2,XP_002090074.2:FBpp0112984,XP_017037168.1:XP_017960499.1,XP_002062808.3:XP_044248822.1,XP_002062808.3:XP_037728371.1,XP_002080285.1:XP_022233039.2,XP_017960499.1:XP_022233039.2,XP_032293026.1:XP_016957555.1,XP_023178173.2:XP_033152596.1,XP_016989766.2:XP_043658441.1,XP_037728371.1:XP_016943422.1,XP_001361959.3:XP_016943422.1,XP_032570813.1:XP_034653260.1,XP_023178173.2:XP_022233039.2,XP_034476574.1:XP_001970767.1,XP_032570813.1:XP_001361959.3,XP_032570813.1:XP_016957555.1,XP_002090074.2:XP_022233039.2,XP_043658441.1:XP_034653260.1,XP_020815208.1:XP_001961327.1,XP_037728371.1:XP_039489655.1,XP_039489655.1:XP_001361959.3,XP_030554570.1:XP_002006830.1,XP_016989766.2:XP_017037168.1,XP_030554570.1:XP_044248822.1,XP_001985697.1:XP_017037168.1,XP_037728371.1:XP_020815208.1,XP_030554570.1:XP_017092327.2,XP_017076642.2:XP_037728371.1,XP_023178173.2:XP_020815208.1,XP_001970767.1:XP_016943422.1,XP_023178173.2:XP_030554570.1,XP_043658441.1:XP_017960499.1,XP_017050316.2:XP_020815208.1,XP_017076642.2:XP_017050316.2,XP_037728371.1:XP_034140556.1,XP_039489655.1:XP_001970767.1,XP_017092327.2:XP_043658441.1,XP_034140556.1:XP_032293026.1,XP_001361959.3:XP_016957555.1,FBpp0112984:XP_001970767.1,XP_043658441.1:XP_016943422.1,FBpp0112984:XP_026841191.1,XP_023178173.2:XP_043658441.1,XP_016989766.2:XP_002062808.3,XP_023178173.2:XP_016943422.1,XP_020815208.1:XP_001970767.1,XP_017133285.2:XP_001970767.1,XP_001970767.1:XP_017960499.1,XP_017037168.1:XP_016957555.1,XP_001361959.3:XP_017037168.1,XP_032293026.1:XP_034653260.1,XP_002090074.2:XP_002006830.1,XP_001361959.3:XP_002080285.1,XP_032570813.1:XP_017960499.1,XP_030554570.1:XP_020815208.1,XP_017092327.2:XP_037728371.1,XP_043658441.1:XP_016957555.1,XP_016943422.1:XP_022233039.2,XP_034476574.1:FBpp0112984,XP_016943422.1:XP_034653260.1,XP_017092327.2:XP_034653260.1,XP_023178173.2:XP_001361959.3,XP_023178173.2:XP_016957555.1,XP_023178173.2:XP_037728371.1,XP_032570813.1:XP_022233039.2,XP_002090074.2:XP_001361959.3,XP_017050316.2:XP_016957555.1,XP_017076642.2:XP_002062808.3,XP_034476574.1:XP_032293026.1,XP_026841191.1:XP_001961327.1,XP_017037168.1:XP_016943422.1,XP_034476574.1:XP_017133285.2,XP_039489655.1:XP_034653260.1,XP_034476574.1:XP_002006830.1,XP_017037168.1:XP_043658441.1,XP_034140556.1:XP_017037168.1,XP_023178173.2:XP_026841191.1,XP_016989766.2:XP_017050316.2,XP_034476574.1:XP_034653260.1,FBpp0112984:XP_016943422.1,XP_017133285.2:XP_039489655.1,FBpp0112984:XP_022233039.2,XP_032570813.1:XP_034140556.1,XP_030554570.1:XP_017037168.1,XP_016989766.2:XP_037728371.1,XP_001985697.1:XP_044248822.1,XP_002090074.2:XP_002080285.1,XP_002006830.1:XP_037728371.1,FBpp0112984:XP_039489655.1,XP_020815208.1:XP_017037168.1,XP_017133285.2:XP_016943422.1,XP_001970767.1:XP_026841191.1,XP_016957555.1:XP_022233039.2,XP_023178173.2:XP_017092327.2,XP_037728371.1:XP_034653260.1,FBpp0112984:XP_020815208.1,XP_044248822.1:XP_017050316.2,XP_017076642.2:XP_002080285.1,XP_034140556.1:XP_001970767.1,XP_032570813.1:XP_017050316.2,FBpp0112984:XP_033152596.1,XP_033152596.1:XP_026841191.1,XP_026841191.1:XP_017960499.1,XP_002062808.3:XP_017050316.2,XP_017076642.2:XP_043658441.1,XP_017037168.1:XP_033152596.1,FBpp0112984:XP_016957555.1,XP_002080285.1:XP_017037168.1,XP_002062808.3:XP_001361959.3,XP_017092327.2:XP_033152596.1,XP_023178173.2:XP_002080285.1,XP_002090074.2:XP_001961327.1,XP_017133285.2:XP_016957555.1,XP_043658441.1:XP_022233039.2,XP_017092327.2:XP_022233039.2,XP_034476574.1:XP_020815208.1,XP_037728371.1:XP_043658441.1,XP_017133285.2:XP_001961327.1,XP_034476574.1:XP_033152596.1,XP_001361959.3:XP_017050316.2,XP_023178173.2:XP_017037168.1,XP_016989766.2:XP_026841191.1,XP_017076642.2:XP_016989766.2,FBpp0112984:XP_001961327.1,XP_017092327.2:XP_017037168.1,XP_002062808.3:XP_026841191.1,XP_017092327.2:XP_020815208.1,XP_030554570.1:XP_037728371.1,XP_017076642.2:XP_022233039.2,XP_034476574.1:XP_043658441.1,XP_044248822.1:XP_020815208.1,XP_002006830.1:XP_017037168.1,XP_032570813.1:XP_026841191.1,XP_017133285.2:XP_017037168.1,XP_017076642.2:XP_044248822.1,XP_037728371.1:XP_001970767.1,XP_017037168.1:XP_001961327.1,XP_039489655.1:XP_034140556.1,XP_032570813.1:XP_001985697.1,XP_032570813.1:XP_016989766.2,XP_023178173.2:XP_034140556.1,XP_017050316.2:XP_001970767.1,XP_034140556.1:XP_044248822.1,XP_032570813.1:XP_001961327.1,XP_017092327.2:XP_034140556.1,XP_001985697.1:XP_032293026.1,XP_034476574.1:XP_030554570.1,XP_037728371.1:XP_022233039.2,XP_017092327.2:XP_016943422.1,XP_002062808.3:XP_001961327.1,XP_017133285.2:XP_034140556.1,XP_034140556.1:XP_017960499.1,XP_032570813.1:XP_017092327.2,XP_002090074.2:XP_016943422.1,XP_017037168.1:XP_034653260.1,FBpp0112984:XP_001985697.1,XP_020815208.1:XP_017960499.1,XP_017050316.2:XP_043658441.1,XP_017076642.2:XP_033152596.1,XP_020815208.1:XP_033152596.1,XP_037728371.1:XP_017037168.1,XP_002006830.1:XP_020815208.1,XP_017133285.2:XP_017076642.2,XP_034476574.1:XP_016943422.1,FBpp0112984:XP_034653260.1,XP_039489655.1:XP_017960499.1,XP_017076642.2:XP_016957555.1,XP_039489655.1:XP_033152596.1,XP_002062808.3:XP_017037168.1,XP_030554570.1:XP_002090074.2,XP_016957555.1:XP_026841191.1,XP_037728371.1:XP_033152596.1,XP_044248822.1:XP_033152596.1,XP_034476574.1:XP_039489655.1,XP_017133285.2:XP_034653260.1,XP_037728371.1:XP_002080285.1,XP_002090074.2:XP_016989766.2,XP_002062808.3:XP_022233039.2,XP_002090074.2:XP_001985697.1,XP_044248822.1:XP_002080285.1,XP_016989766.2:XP_016957555.1,XP_034140556.1:XP_016957555.1,XP_032570813.1:XP_002080285.1,XP_044248822.1:XP_016957555.1,XP_002090074.2:XP_034653260.1,XP_002062808.3:XP_002080285.1,XP_023178173.2:XP_034653260.1,XP_017092327.2:XP_001361959.3,XP_017960499.1:XP_001961327.1,XP_017092327.2:XP_016957555.1,XP_016989766.2:XP_033152596.1,XP_016989766.2:XP_017960499.1,XP_002062808.3:XP_001970767.1,XP_034476574.1:XP_016957555.1,XP_032570813.1:XP_001970767.1,XP_026841191.1:XP_022233039.2,XP_001985697.1:XP_017050316.2,XP_032570813.1:XP_020815208.1,XP_039489655.1:XP_032293026.1,XP_026841191.1:XP_016943422.1,XP_023178173.2:XP_017133285.2,XP_023178173.2:XP_002006830.1,XP_033152596.1:XP_016957555.1,XP_044248822.1:XP_001961327.1,XP_032293026.1:XP_044248822.1,XP_016989766.2:XP_016943422.1,XP_017092327.2:XP_017133285.2,XP_037728371.1:XP_032293026.1,XP_017092327.2:XP_002006830.1,XP_017092327.2:XP_032293026.1,XP_017092327.2:XP_016989766.2,XP_002006830.1:XP_044248822.1,XP_017133285.2:XP_032293026.1,XP_032570813.1:XP_044248822.1,XP_017076642.2:XP_026841191.1,XP_032293026.1:XP_033152596.1,XP_032570813.1:XP_043658441.1,XP_001985697.1:XP_001970767.1,XP_017133285.2:FBpp0112984,XP_039489655.1:XP_016943422.1,FBpp0112984:XP_017960499.1,XP_034476574.1:XP_016989766.2,XP_017037168.1:XP_022233039.2,XP_020815208.1:XP_016957555.1,XP_043658441.1:XP_026841191.1,XP_017092327.2:XP_002080285.1,XP_017092327.2:XP_017960499.1,XP_016957555.1:XP_001961327.1,XP_023178173.2:XP_017960499.1,XP_002080285.1:XP_001961327.1,XP_001361959.3:XP_044248822.1,XP_016989766.2:XP_002080285.1,XP_002090074.2:XP_037728371.1,XP_037728371.1:XP_017050316.2,XP_030554570.1:XP_033152596.1,XP_034476574.1:XP_017960499.1,FBpp0112984:XP_002062808.3,XP_032570813.1:FBpp0112984,XP_023178173.2:XP_001970767.1,XP_034140556.1:XP_017050316.2,XP_044248822.1:XP_001970767.1,XP_001361959.3:XP_026841191.1,XP_017092327.2:XP_001970767.1,XP_032570813.1:XP_032293026.1,XP_039489655.1:XP_020815208.1,XP_017076642.2:XP_039489655.1,XP_017037168.1:XP_026841191.1,XP_032570813.1:XP_017133285.2,XP_032570813.1:XP_002006830.1,XP_002062808.3:XP_034653260.1,XP_002090074.2:XP_033152596.1,XP_017076642.2:XP_020815208.1,XP_017133285.2:XP_002006830.1,XP_044248822.1:XP_043658441.1,XP_002006830.1:XP_032293026.1,XP_023178173.2:XP_032570813.1,XP_001361959.3:XP_022233039.2,FBpp0112984:XP_002006830.1,XP_001970767.1:XP_033152596.1,XP_023178173.2:XP_017050316.2,XP_017076642.2:XP_032293026.1,XP_001985697.1:XP_020815208.1,XP_017050316.2:XP_033152596.1,XP_017050316.2:XP_002080285.1,XP_034476574.1:XP_032570813.1,XP_001970767.1:XP_016957555.1,XP_020815208.1:XP_034653260.1,XP_044248822.1:XP_017960499.1,XP_034476574.1:XP_017050316.2,XP_002090074.2:XP_034140556.1,XP_017133285.2:XP_043658441.1,XP_001985697.1:XP_016957555.1,XP_033152596.1:XP_001961327.1,XP_001361959.3:XP_043658441.1,XP_002062808.3:XP_034140556.1,XP_039489655.1:XP_017037168.1,FBpp0112984:XP_016989766.2,XP_002062808.3:XP_020815208.1,XP_017050316.2:XP_022233039.2,XP_017050316.2:XP_034653260.1,XP_001970767.1:XP_001961327.1,XP_030554570.1:XP_001361959.3,XP_017050316.2:XP_001961327.1,XP_017076642.2:XP_001361959.3,FBpp0112984:XP_037728371.1,XP_032293026.1:XP_017050316.2,XP_002006830.1:XP_017050316.2,XP_022233039.2:XP_001961327.1,XP_023178173.2:XP_001985697.1,XP_002062808.3:XP_043658441.1,XP_023178173.2:XP_032293026.1,XP_023178173.2:XP_016989766.2,XP_037728371.1:XP_001961327.1,XP_033152596.1:XP_034653260.1,FBpp0112984:XP_017050316.2,XP_034140556.1:XP_001361959.3,XP_001985697.1:XP_016943422.1,XP_017133285.2:XP_037728371.1,XP_017076642.2:XP_017037168.1,XP_017092327.2:XP_001985697.1,XP_037728371.1:XP_016957555.1,XP_001985697.1:XP_034140556.1,XP_002080285.1:XP_017960499.1,XP_002006830.1:XP_001985697.1,XP_001985697.1:XP_017960499.1,XP_032293026.1:XP_017960499.1,XP_017133285.2:XP_033152596.1,XP_002006830.1:XP_026841191.1
0DDB	1FB1	4clique	XP_026848664.1:XP_016026096.1,XP_017030603.1:XP_026837806.1,XP_034662387.1:XP_039497675.1,XP_043949092.1:XP_017009329.2,XP_043658822.1:XP_026837806.1,XP_002133873.2:XP_017109058.1,FBpp0112456:XP_015025541.1,XP_026837806.1:XP_016978138.1,XP_026837806.1:XP_026848664.1,XP_017030603.1:XP_043949092.1,FBpp0112456:XP_023168944.1,XP_033172506.1:XP_020803634.1,XP_030567730.1:XP_017109058.1,XP_014759959.1:XP_022219828.1,XP_015025541.1:XP_002071279.1,XP_002010689.1:XP_017109058.1,XP_002010689.1:XP_015045307.1,XP_017965098.1:XP_026837806.1,XP_034662387.1:XP_034489171.1,XP_030567730.1:XP_015045307.1,XP_026837806.1:XP_017062869.1,XP_026837806.1:XP_017119450.1,XP_030567730.1:XP_017062277.1,XP_017965098.1:XP_015045307.1,XP_034140200.1:XP_002010689.1,XP_002010689.1:XP_001991453.2,XP_017009329.2:XP_002071279.1,XP_017030603.1:XP_017062277.1,XP_026848664.1:XP_017062869.1,XP_017062869.1:XP_016978138.1,XP_043949092.1:XP_026848664.1,XP_002133873.2:XP_017119450.1,XP_043658822.1:XP_017062869.1,XP_033172506.1:XP_034140200.1,XP_002133873.2:XP_016924460.1,XP_001991453.2:XP_002071279.1,XP_017965098.1:XP_032580889.1,XP_017062277.1:XP_022219828.1,XP_020803634.1:XP_034489171.1,XP_032580889.1:XP_022219828.1,XP_016026096.1:XP_017119450.1,XP_037728043.1:XP_002010689.1,XP_016924460.1:XP_016026096.1,XP_033172506.1:XP_017030603.1,XP_015025541.1:XP_030567730.1,XP_002133873.2:XP_032580889.1,XP_015025541.1:XP_002010689.1,XP_037728043.1:XP_015045307.1,XP_043658822.1:XP_022219828.1,XP_043949092.1:XP_017109058.1,XP_037728043.1:XP_016924460.1,XP_043658822.1:FBpp0112456,XP_016978138.1:XP_022219828.1,XP_033172506.1:XP_002010689.1,XP_002010689.1:XP_023168944.1,XP_017030603.1:XP_015025541.1,XP_016026096.1:XP_022219828.1,XP_034489171.1:XP_001991453.2,XP_030567730.1:XP_032580889.1,FBpp0112456:XP_015045307.1,XP_016978138.1:XP_002071279.1,XP_014759959.1:XP_026837806.1,XP_023168944.1:XP_017062869.1,XP_026837806.1:XP_022219828.1,XP_014759959.1:XP_034662387.1,XP_015025541.1:XP_017062869.1,XP_014759959.1:XP_026848664.1,XP_023168944.1:XP_039497675.1,XP_014759959.1:XP_016978138.1,XP_043658822.1:XP_014759959.1,XP_023168944.1:XP_016978138.1,XP_015025541.1:XP_034662387.1,XP_017062869.1:XP_002071279.1,XP_034140200.1:XP_030567730.1,XP_043949092.1:XP_016924460.1,XP_002010689.1:XP_017119450.1,XP_043949092.1:XP_002071279.1,XP_020803634.1:XP_017109058.1,XP_023168944.1:XP_034489171.1,XP_017109058.1:XP_022219828.1,XP_026837806.1:XP_001991453.2,XP_020803634.1:XP_034662387.1,XP_002133873.2:XP_034140200.1,XP_033172506.1:XP_017119450.1,XP_033172506.1:XP_017965098.1,XP_033172506.1:XP_016026096.1,XP_001991453.2:XP_017062869.1,XP_033172506.1:XP_034662387.1,XP_020803634.1:XP_026837806.1,XP_034140200.1:XP_022219828.1,XP_001991453.2:XP_022219828.1,XP_033172506.1:XP_026848664.1,XP_017062277.1:XP_002071279.1,XP_002133873.2:XP_017009329.2,XP_020803634.1:XP_014759959.1,XP_043949092.1:XP_034489171.1,XP_017030603.1:XP_043658822.1,XP_017965098.1:XP_034140200.1,XP_015045307.1:XP_017062277.1,XP_017062869.1:XP_017109058.1,XP_033172506.1:XP_032580889.1,XP_020803634.1:XP_026848664.1,XP_014759959.1:XP_023168944.1,XP_043658822.1:XP_016978138.1,XP_017030603.1:XP_002133873.2,XP_017119450.1:XP_017062277.1,XP_034662387.1:XP_017109058.1,XP_034489171.1:XP_017119450.1,XP_015025541.1:XP_014759959.1,XP_002071279.1:XP_022219828.1,XP_039497675.1:XP_017109058.1,XP_002010689.1:XP_032580889.1,XP_001991453.2:XP_017062277.1,XP_015025541.1:XP_023168944.1,XP_037728043.1:XP_022219828.1,XP_037728043.1:XP_026848664.1,XP_030567730.1:XP_039497675.1,XP_014759959.1:XP_002071279.1,XP_026848664.1:XP_034489171.1,XP_033172506.1:XP_016924460.1,XP_015025541.1:XP_022219828.1,XP_043658822.1:XP_002010689.1,XP_030567730.1:XP_016978138.1,XP_002010689.1:XP_016978138.1,XP_043658822.1:XP_034489171.1,XP_037728043.1:XP_017030603.1,XP_034489171.1:XP_017109058.1,XP_030567730.1:XP_016026096.1,XP_034662387.1:XP_026837806.1,XP_023168944.1:XP_022219828.1,XP_002133873.2:XP_026848664.1,XP_043949092.1:XP_017119450.1,XP_002010689.1:XP_016026096.1,XP_037728043.1:XP_017119450.1,XP_043658822.1:XP_002133873.2,XP_034662387.1:XP_015045307.1,XP_030567730.1:XP_034489171.1,XP_016026096.1:XP_017062869.1,XP_026848664.1:XP_039497675.1,XP_043658822.1:XP_039497675.1,XP_034662387.1:XP_016924460.1,XP_015045307.1:XP_017062869.1,XP_014759959.1:XP_017062277.1,XP_043658822.1:XP_043949092.1,XP_015025541.1:XP_001991453.2,XP_017030603.1:XP_034489171.1,XP_037728043.1:XP_039497675.1,XP_017965098.1:XP_016978138.1,XP_032580889.1:XP_017062869.1,XP_016978138.1:XP_017119450.1,XP_015025541.1:XP_017009329.2,XP_017119450.1:XP_022219828.1,XP_037728043.1:XP_023168944.1,XP_017062869.1:XP_017062277.1,XP_016924460.1:XP_030567730.1,FBpp0112456:XP_001991453.2,XP_017030603.1:XP_039497675.1,XP_037728043.1:XP_015025541.1,XP_017119450.1:XP_017109058.1,XP_034140200.1:XP_002071279.1,XP_034662387.1:XP_017062277.1,XP_026848664.1:XP_022219828.1,XP_033172506.1:XP_023168944.1,FBpp0112456:XP_026848664.1,XP_014759959.1:XP_032580889.1,XP_016026096.1:XP_002071279.1,XP_034140200.1:XP_017119450.1,XP_034140200.1:XP_017062277.1,XP_037728043.1:XP_002071279.1,XP_026848664.1:XP_002071279.1,XP_043658822.1:XP_002071279.1,XP_026837806.1:XP_032580889.1,XP_014759959.1:XP_016026096.1,XP_014759959.1:XP_017062869.1,XP_017965098.1:XP_014759959.1,XP_002133873.2:XP_002071279.1,FBpp0112456:XP_030567730.1,XP_023168944.1:XP_016026096.1,XP_043658822.1:XP_015025541.1,XP_002010689.1:XP_002071279.1,XP_043949092.1:XP_034140200.1,XP_032580889.1:XP_017009329.2,XP_017030603.1:XP_020803634.1,XP_037728043.1:XP_034140200.1,XP_034489171.1:XP_002071279.1,XP_015025541.1:XP_015045307.1,XP_026848664.1:XP_017009329.2,XP_002133873.2:XP_001991453.2,XP_043949092.1:XP_015045307.1,XP_037728043.1:XP_017109058.1,XP_043658822.1:XP_017009329.2,XP_015025541.1:XP_017119450.1,FBpp0112456:XP_017965098.1,XP_039497675.1:XP_002071279.1,XP_023168944.1:XP_017062277.1,XP_023168944.1:XP_017119450.1,XP_020803634.1:XP_043949092.1,XP_017030603.1:XP_034140200.1,XP_017030603.1:XP_017965098.1,XP_017030603.1:XP_016026096.1,XP_033172506.1:XP_017062869.1,XP_043658822.1:XP_034140200.1,XP_017030603.1:XP_034662387.1,FBpp0112456:XP_017119450.1,XP_034140200.1:XP_026848664.1,FBpp0112456:XP_032580889.1,XP_017030603.1:XP_026848664.1,XP_014759959.1:XP_017009329.2,XP_034662387.1:XP_034140200.1,XP_020803634.1:XP_002133873.2,XP_037728043.1:XP_026837806.1,XP_034140200.1:XP_017109058.1,XP_017119450.1:XP_002071279.1,XP_001991453.2:XP_016978138.1,XP_023168944.1:XP_032580889.1,XP_017965098.1:XP_017109058.1,XP_037728043.1:XP_016026096.1,XP_017965098.1:XP_034662387.1,XP_020803634.1:XP_016978138.1,XP_030567730.1:XP_026837806.1,XP_037728043.1:XP_016978138.1,XP_015045307.1:XP_016978138.1,XP_020803634.1:XP_016026096.1,XP_017009329.2:XP_017109058.1,XP_037728043.1:XP_043658822.1,FBpp0112456:XP_016924460.1,XP_016026096.1:XP_016978138.1,XP_034662387.1:XP_017009329.2,XP_043949092.1:XP_039497675.1,XP_002133873.2:XP_026837806.1,XP_002133873.2:XP_017062869.1,XP_002010689.1:XP_026848664.1,XP_016924460.1:XP_032580889.1,XP_017009329.2:XP_017062277.1,XP_017009329.2:XP_017119450.1,XP_043949092.1:XP_001991453.2,XP_002133873.2:XP_015045307.1,XP_034662387.1:XP_002133873.2,XP_020803634.1:XP_034140200.1,XP_034489171.1:XP_016026096.1,XP_026837806.1:XP_015045307.1,XP_030567730.1:XP_017062869.1,XP_017030603.1:XP_017009329.2,XP_017965098.1:XP_002010689.1,XP_002133873.2:XP_039497675.1,XP_002010689.1:XP_017062869.1,XP_037728043.1:XP_017062277.1,XP_034662387.1:XP_002010689.1,XP_002133873.2:XP_016978138.1,XP_016924460.1:XP_017062869.1,XP_015025541.1:XP_034140200.1,XP_043949092.1:XP_016026096.1,XP_002133873.2:XP_034489171.1,XP_043949092.1:XP_016978138.1,XP_026848664.1:XP_017109058.1,XP_033172506.1:XP_034489171.1,XP_034662387.1:XP_026848664.1,XP_017030603.1:XP_017119450.1,XP_043658822.1:XP_017109058.1,XP_037728043.1:XP_017009329.2,XP_034140200.1:XP_032580889.1,XP_020803634.1:XP_002010689.1,XP_014759959.1:XP_016924460.1,XP_033172506.1:XP_002071279.1,XP_026848664.1:XP_017062277.1,XP_034489171.1:XP_017009329.2,XP_043949092.1:XP_014759959.1,XP_034140200.1:XP_039497675.1,XP_017030603.1:XP_015045307.1,XP_043658822.1:XP_017062277.1,XP_034662387.1:XP_017119450.1,XP_023168944.1:XP_017009329.2,XP_016026096.1:XP_017062277.1,XP_033172506.1:XP_039497675.1,XP_017965098.1:XP_017062277.1,XP_037728043.1:XP_034489171.1,XP_032580889.1:XP_016978138.1,XP_014759959.1:XP_002133873.2,XP_017030603.1:XP_023168944.1,XP_002133873.2:XP_023168944.1,XP_043949092.1:XP_017062869.1,FBpp0112456:XP_016978138.1,XP_014759959.1:XP_030567730.1,XP_015025541.1:XP_002133873.2,FBpp0112456:XP_016026096.1,XP_030567730.1:XP_023168944.1,XP_034140200.1:XP_001991453.2,XP_015025541.1:XP_039497675.1,XP_015025541.1:XP_026848664.1,XP_034489171.1:XP_022219828.1,XP_020803634.1:XP_017062277.1,XP_016924460.1:XP_001991453.2,FBpp0112456:XP_026837806.1,XP_015025541.1:XP_016978138.1,XP_037728043.1:XP_033172506.1,XP_026848664.1:XP_023168944.1,XP_014759959.1:XP_039497675.1,XP_015025541.1:XP_016026096.1,XP_017965098.1:XP_015025541.1,XP_043658822.1:XP_023168944.1,XP_015025541.1:XP_034489171.1,XP_017009329.2:XP_022219828.1,XP_017109058.1:XP_002071279.1,XP_020803634.1:XP_017965098.1,XP_017965098.1:XP_022219828.1,XP_034489171.1:XP_032580889.1,XP_017062869.1:XP_022219828.1,FBpp0112456:XP_017062869.1,XP_034662387.1:XP_022219828.1,FBpp0112456:XP_043949092.1,XP_039497675.1:XP_017062277.1,XP_001991453.2:XP_017109058.1,XP_017030603.1:XP_017062869.1,XP_037728043.1:XP_002133873.2,XP_030567730.1:XP_017009329.2,XP_032580889.1:XP_015045307.1,XP_043949092.1:XP_023168944.1,XP_034140200.1:XP_016026096.1,XP_037728043.1:XP_030567730.1,XP_043949092.1:XP_015025541.1,XP_043658822.1:XP_001991453.2,XP_020803634.1:XP_022219828.1,XP_034489171.1:XP_017062277.1,XP_017030603.1:XP_014759959.1,XP_043658822.1:XP_026848664.1,XP_016026096.1:XP_015045307.1,XP_034662387.1:XP_017062869.1,XP_016924460.1:XP_015045307.1,XP_039497675.1:XP_017062869.1,XP_017965098.1:XP_017009329.2,XP_043658822.1:XP_015045307.1,XP_033172506.1:XP_030567730.1,XP_020803634.1:XP_016924460.1,XP_026848664.1:XP_015045307.1,XP_001991453.2:XP_017119450.1,XP_023168944.1:XP_002071279.1,XP_002133873.2:XP_016026096.1,XP_017965098.1:XP_002133873.2,XP_002010689.1:XP_039497675.1,XP_034489171.1:XP_016978138.1,XP_043658822.1:XP_030567730.1,FBpp0112456:XP_014759959.1,XP_043949092.1:XP_017062277.1,XP_026837806.1:XP_017109058.1,XP_023168944.1:XP_001991453.2,XP_017030603.1:XP_001991453.2,XP_017965098.1:XP_016924460.1,XP_002010689.1:XP_034489171.1,XP_017965098.1:XP_016026096.1,XP_030567730.1:XP_017119450.1,XP_015045307.1:XP_017109058.1,XP_034662387.1:XP_016026096.1,XP_026837806.1:XP_017062277.1,XP_043658822.1:XP_034662387.1,XP_002133873.2:XP_017062277.1,XP_039497675.1:XP_016026096.1,XP_034662387.1:XP_016978138.1,XP_043658822.1:XP_017965098.1,XP_017009329.2:XP_015045307.1,XP_016978138.1:XP_017109058.1,XP_043949092.1:XP_022219828.1,XP_017030603.1:XP_002071279.1,XP_002010689.1:XP_017009329.2,XP_020803634.1:XP_015025541.1,XP_032580889.1:XP_016026096.1,XP_033172506.1:XP_015045307.1,XP_016978138.1:XP_017062277.1,XP_020803634.1:XP_023168944.1,XP_033172506.1:FBpp0112456,XP_034140200.1:XP_015045307.1,XP_017965098.1:XP_017119450.1,FBpp0112456:XP_020803634.1,XP_043949092.1:XP_034662387.1,XP_039497675.1:XP_017009329.2,XP_034140200.1:XP_034489171.1,XP_043949092.1:XP_017965098.1,XP_015025541.1:XP_026837806.1,XP_020803634.1:XP_002071279.1,XP_016924460.1:XP_016978138.1,XP_026837806.1:XP_023168944.1,XP_037728043.1:FBpp0112456,XP_043658822.1:XP_016924460.1,XP_014759959.1:XP_017109058.1,XP_023168944.1:XP_017109058.1,FBpp0112456:XP_034489171.1,XP_023168944.1:XP_015045307.1,XP_034662387.1:XP_023168944.1,XP_033172506.1:XP_043949092.1,XP_014759959.1:XP_015045307.1,XP_033172506.1:XP_017009329.2,XP_015025541.1:XP_017109058.1,XP_030567730.1:XP_002071279.1,FBpp0112456:XP_002133873.2,XP_016924460.1:XP_017119450.1,XP_020803634.1:XP_017009329.2,XP_032580889.1:XP_001991453.2,XP_017965098.1:XP_002071279.1,XP_015025541.1:XP_017062277.1,FBpp0112456:XP_039497675.1,XP_039497675.1:XP_022219828.1,XP_014759959.1:XP_001991453.2,XP_016924460.1:XP_039497675.1,XP_014759959.1:XP_034489171.1,XP_033172506.1:XP_017062277.1,XP_020803634.1:XP_017062869.1,XP_016026096.1:XP_017009329.2,XP_034140200.1:XP_016978138.1,XP_016026096.1:XP_001991453.2,XP_016924460.1:XP_023168944.1,XP_033172506.1:XP_017109058.1,XP_026837806.1:XP_017009329.2,XP_017030603.1:XP_022219828.1,XP_026848664.1:XP_001991453.2,XP_015045307.1:XP_017119450.1,XP_016924460.1:XP_002010689.1,XP_039497675.1:XP_032580889.1,XP_033172506.1:XP_016978138.1,XP_043949092.1:XP_002010689.1,FBpp0112456:XP_022219828.1,XP_017965098.1:XP_017062869.1,XP_030567730.1:XP_002010689.1,XP_033172506.1:XP_014759959.1,XP_016924460.1:XP_002071279.1,FBpp0112456:XP_002071279.1,XP_017009329.2:XP_017062869.1,XP_017030603.1:XP_030567730.1,XP_002133873.2:XP_030567730.1,XP_015025541.1:XP_032580889.1,XP_017965098.1:XP_039497675.1,XP_002133873.2:XP_002010689.1,XP_033172506.1:XP_026837806.1,XP_043658822.1:XP_016026096.1,XP_039497675.1:XP_034489171.1,XP_030567730.1:XP_026848664.1,XP_026837806.1:XP_039497675.1,XP_037728043.1:XP_001991453.2,XP_020803634.1:XP_032580889.1,XP_017009329.2:XP_001991453.2,XP_034489171.1:XP_017062869.1,XP_017965098.1:XP_034489171.1,XP_017965098.1:XP_030567730.1,XP_016924460.1:XP_034140200.1,XP_026837806.1:XP_016026096.1,XP_034662387.1:XP_030567730.1,XP_034489171.1:XP_015045307.1,XP_037728043.1:XP_043949092.1,XP_016924460.1:XP_017109058.1,FBpp0112456:XP_017009329.2,XP_016026096.1:XP_017109058.1,XP_020803634.1:XP_039497675.1,XP_039497675.1:XP_016978138.1,XP_026837806.1:XP_034489171.1,XP_017965098.1:XP_026848664.1,XP_039497675.1:XP_015045307.1,XP_034140200.1:XP_023168944.1,XP_014759959.1:XP_017119450.1,XP_043658822.1:XP_017119450.1,XP_032580889.1:XP_017109058.1,XP_026848664.1:XP_017119450.1,XP_015045307.1:XP_001991453.2,XP_034662387.1:XP_032580889.1,XP_043949092.1:XP_002133873.2,FBpp0112456:XP_034140200.1,XP_026848664.1:XP_032580889.1,XP_017109058.1:XP_017062277.1,XP_017030603.1:FBpp0112456,XP_039497675.1:XP_001991453.2,XP_043658822.1:XP_032580889.1,XP_043949092.1:XP_030567730.1,XP_017062869.1:XP_017119450.1,XP_017030603.1:XP_032580889.1,XP_015045307.1:XP_002071279.1,XP_017030603.1:XP_002010689.1,XP_033172506.1:XP_015025541.1,XP_016924460.1:XP_022219828.1,XP_014759959.1:XP_002010689.1,XP_016924460.1:XP_026848664.1,XP_015045307.1:XP_022219828.1,XP_020803634.1:XP_015045307.1,XP_037728043.1:XP_020803634.1,FBpp0112456:XP_002010689.1,XP_002010689.1:XP_022219828.1,XP_017965098.1:XP_023168944.1,XP_030567730.1:XP_022219828.1,XP_017030603.1:XP_016924460.1,XP_020803634.1:XP_017119450.1,XP_037728043.1:XP_032580889.1,XP_034140200.1:XP_017009329.2,XP_043949092.1:XP_032580889.1,XP_016924460.1:XP_017062277.1,XP_020803634.1:XP_001991453.2,XP_002133873.2:XP_022219828.1,XP_026837806.1:XP_002071279.1,XP_033172506.1:XP_001991453.2,XP_034140200.1:XP_026837806.1,XP_037728043.1:XP_034662387.1,XP_002010689.1:XP_017062277.1,XP_034662387.1:XP_002071279.1,XP_037728043.1:XP_017062869.1,XP_037728043.1:XP_017965098.1,XP_017009329.2:XP_016978138.1,XP_030567730.1:XP_001991453.2,FBpp0112456:XP_017109058.1,XP_016924460.1:XP_017009329.2,XP_032580889.1:XP_017062277.1,XP_032580889.1:XP_017119450.1,FBpp0112456:XP_034662387.1,XP_014759959.1:XP_034140200.1,XP_017965098.1:XP_001991453.2,XP_032580889.1:XP_002071279.1,FBpp0112456:XP_017062277.1,XP_020803634.1:XP_030567730.1,XP_017030603.1:XP_017109058.1,XP_034662387.1:XP_001991453.2,XP_037728043.1:XP_014759959.1,XP_039497675.1:XP_017119450.1,XP_033172506.1:XP_022219828.1,XP_015025541.1:XP_016924460.1,XP_016924460.1:XP_034489171.1,XP_034140200.1:XP_017062869.1,XP_033172506.1:XP_043658822.1,XP_017030603.1:XP_016978138.1,XP_033172506.1:XP_002133873.2,XP_002010689.1:XP_026837806.1,XP_043658822.1:XP_020803634.1,XP_026848664.1:XP_016978138.1
0FD5	1FB2	4clique	XP_001990570.1:XP_001954445.1,XP_022209805.2:XP_017968562.1,XP_022209805.2:XP_017083929.2,XP_002097160.1:XP_017101717.2,XP_002103915.1:XP_017047211.1,XP_001359920.4:XP_002000242.2,XP_034488783.1:XP_002053433.1,XP_034482868.1:XP_002053433.1,XP_017005918.2:XP_037732184.1,XP_043652437.1:XP_001980611.1,XP_002000242.2:XP_016953607.1,XP_023035872.1:XP_020812795.1,XP_017005918.2:FBpp0112233,XP_001359920.4:XP_002031680.1,XP_017113987.1:XP_002053433.1,XP_017047211.1:XP_034662797.1,XP_017047211.1:XP_034662798.1,XP_037732184.1:XP_017101717.2,XP_017005918.2:XP_017113987.1,XP_001990570.1:XP_017032208.1,XP_017005918.2:XP_002019736.1,XP_034662797.1:XP_016924995.2,XP_034662798.1:XP_016924995.2,XP_034130891.1:XP_016924995.2,XP_034130891.1:XP_034662797.1,XP_034130891.1:XP_034662798.1,XP_002000242.2:XP_030571734.1,XP_044314852.1:XP_034662797.1,XP_044314852.1:XP_034662798.1,XP_002097160.1:XP_023035872.1,XP_020812795.1:XP_034662797.1,XP_020812795.1:XP_034662798.1,XP_001359920.4:XP_034130891.1,FBpp0112233:XP_023172069.2,XP_033166580.1:XP_020812795.1,XP_017083929.2:XP_001980611.1,XP_023035872.1:XP_030571734.1,XP_001990570.1:XP_022209805.2,XP_002031680.1:XP_030571734.1,XP_037732184.1:XP_001954445.1,XP_002097160.1:XP_039494364.1,XP_002097160.1:XP_034662797.1,XP_002097160.1:XP_034662798.1,XP_017083929.2:XP_043652437.1,XP_037732184.1:XP_043652437.1,XP_022209805.2:XP_002053433.1,XP_001359920.4:XP_017005918.2,FBpp0112233:XP_002031680.1,XP_023035872.1:XP_002053433.1,XP_017032208.1:XP_023172069.2,XP_043652437.1:XP_017047211.1,XP_017968562.1:XP_044314852.1,XP_033166580.1:XP_002000242.2,XP_034488783.1:XP_034130891.1,XP_034482868.1:XP_034130891.1,XP_037732184.1:XP_002000242.2,XP_022209805.2:XP_002019736.1,XP_002000242.2:XP_017032208.1,XP_039494364.1:XP_017968562.1,XP_034130891.1:XP_002019736.1,XP_023035872.1:XP_043652437.1,XP_002000242.2:XP_017113987.1,XP_002031680.1:XP_016924995.2,XP_033166580.1:XP_017113987.1,XP_023172069.2:XP_001980611.1,XP_037732184.1:XP_001980611.1,XP_016950400.1:XP_034662797.1,XP_016950400.1:XP_034662798.1,XP_022209805.2:XP_034488783.1,XP_022209805.2:XP_034482868.1,XP_001954445.1:XP_043652437.1,XP_017047211.1:XP_002019736.1,XP_002053433.1:XP_034662797.1,XP_002053433.1:XP_034662798.1,XP_034130891.1:XP_002053433.1,XP_017113987.1:XP_017047211.1,XP_017083929.2:XP_002053433.1,XP_017113987.1:XP_016953607.1,XP_017968562.1:XP_016953607.1,XP_001990570.1:XP_044314852.1,XP_037732184.1:XP_017047211.1,XP_001990570.1:XP_034662797.1,XP_001990570.1:XP_034662798.1,XP_034488783.1:XP_016924995.2,XP_034482868.1:XP_016924995.2,XP_001990570.1:XP_034130891.1,XP_044314852.1:XP_017101717.2,XP_001359920.4:XP_001954445.1,XP_023035872.1:XP_022209805.2,XP_033166580.1:XP_043652437.1,XP_017113987.1:XP_020812795.1,XP_017968562.1:XP_002000242.2,XP_039494364.1:XP_017032208.1,XP_039494364.1:XP_037732184.1,XP_033166580.1:XP_039494364.1,XP_044314852.1:XP_017032208.1,XP_017101717.2:XP_016924995.2,XP_017968562.1:XP_023172069.2,XP_002019736.1:XP_001980611.1,XP_020812795.1:XP_017032208.1,XP_002097160.1:XP_001990570.1,XP_030571734.1:XP_001980611.1,FBpp0112233:XP_034662797.1,FBpp0112233:XP_034662798.1,XP_022209805.2:XP_034662797.1,XP_022209805.2:XP_034662798.1,XP_002031680.1:XP_017083929.2,XP_023035872.1:XP_034130891.1,XP_043652437.1:XP_002019736.1,XP_017005918.2:XP_033166580.1,XP_023035872.1:XP_034662797.1,XP_023035872.1:XP_034662798.1,XP_023035872.1:XP_017083929.2,XP_016953607.1:XP_001980611.1,XP_002097160.1:XP_044314852.1,XP_001359920.4:XP_016924995.2,XP_034488783.1:XP_001954445.1,XP_034482868.1:XP_001954445.1,XP_002097160.1:XP_017032208.1,XP_034488783.1:XP_043652437.1,XP_034482868.1:XP_043652437.1,XP_002097160.1:XP_002019736.1,XP_017113987.1:XP_001954445.1,XP_001954445.1:XP_002019736.1,XP_033166580.1:XP_017047211.1,XP_039494364.1:XP_030571734.1,XP_017083929.2:XP_034130891.1,XP_043652437.1:XP_016924995.2,XP_033166580.1:XP_023172069.2,FBpp0112233:XP_020812795.1,XP_001954445.1:XP_002053433.1,XP_002103915.1:XP_016924995.2,XP_002031680.1:XP_043652437.1,XP_001990570.1:XP_002053433.1,XP_033166580.1:XP_001954445.1,XP_001359920.4:XP_043652437.1,XP_002103915.1:XP_039494364.1,XP_002097160.1:XP_023172069.2,XP_002103915.1:XP_030571734.1,XP_017101717.2:XP_034488783.1,XP_017101717.2:XP_034482868.1,XP_017083929.2:XP_016924995.2,XP_030571734.1:XP_016924995.2,XP_002103915.1:XP_002097160.1,XP_030571734.1:XP_023172069.2,XP_016953607.1:XP_016924995.2,XP_017005918.2:XP_002053433.1,FBpp0112233:XP_017113987.1,XP_001359920.4:XP_022209805.2,XP_002000242.2:XP_017083929.2,XP_022209805.2:XP_017113987.1,XP_017968562.1:XP_001980611.1,XP_017101717.2:XP_002031680.1,XP_023035872.1:XP_017101717.2,XP_001359920.4:XP_039494364.1,XP_002019736.1:XP_023172069.2,XP_017113987.1:XP_034488783.1,XP_017113987.1:XP_034482868.1,FBpp0112233:XP_017032208.1,FBpp0112233:XP_037732184.1,XP_039494364.1:XP_001980611.1,XP_022209805.2:XP_017032208.1,XP_017005918.2:XP_043652437.1,XP_023035872.1:XP_017032208.1,XP_022209805.2:XP_016924995.2,XP_002053433.1:XP_023172069.2,XP_002031680.1:XP_034488783.1,XP_002031680.1:XP_034482868.1,XP_001359920.4:XP_017047211.1,XP_022209805.2:XP_016953607.1,XP_023035872.1:XP_034488783.1,XP_023035872.1:XP_034482868.1,XP_001954445.1:XP_034662797.1,XP_001954445.1:XP_034662798.1,XP_017083929.2:XP_001954445.1,XP_017047211.1:XP_016950400.1,XP_017005918.2:XP_001980611.1,XP_033166580.1:XP_016953607.1,XP_002103915.1:XP_001980611.1,XP_033166580.1:XP_016924995.2,XP_002031680.1:XP_017113987.1,XP_033166580.1:XP_017101717.2,XP_039494364.1:XP_034488783.1,XP_039494364.1:XP_034482868.1,XP_002103915.1:XP_001954445.1,XP_023035872.1:XP_002031680.1,XP_017968562.1:XP_034130891.1,XP_001990570.1:XP_017047211.1,XP_020812795.1:XP_034130891.1,FBpp0112233:XP_044314852.1,XP_017083929.2:XP_020812795.1,XP_001359920.4:XP_023172069.2,XP_039494364.1:XP_002019736.1,XP_002103915.1:XP_043652437.1,XP_044314852.1:XP_002019736.1,XP_002053433.1:XP_016924995.2,XP_039494364.1:XP_002053433.1,XP_002103915.1:XP_017968562.1,XP_017005918.2:XP_034130891.1,XP_017005918.2:XP_034662797.1,XP_017005918.2:XP_034662798.1,XP_017005918.2:XP_017083929.2,XP_002019736.1:XP_016924995.2,XP_002103915.1:XP_017032208.1,XP_017113987.1:XP_016924995.2,XP_033166580.1:XP_002031680.1,FBpp0112233:XP_017047211.1,XP_002097160.1:XP_022209805.2,XP_017101717.2:XP_017083929.2,XP_001954445.1:XP_001980611.1,XP_017968562.1:XP_016924995.2,XP_002103915.1:XP_002019736.1,XP_001359920.4:XP_002097160.1,XP_002103915.1:XP_017113987.1,XP_017101717.2:XP_002000242.2,XP_037732184.1:XP_034130891.1,XP_017083929.2:XP_023172069.2,XP_002103915.1:XP_017005918.2,XP_002000242.2:XP_034488783.1,XP_002000242.2:XP_034482868.1,XP_002097160.1:XP_016924995.2,XP_044314852.1:XP_016950400.1,XP_017005918.2:XP_016924995.2,XP_002019736.1:XP_034662797.1,XP_002019736.1:XP_034662798.1,XP_033166580.1:XP_022209805.2,XP_017083929.2:XP_017113987.1,XP_002000242.2:XP_020812795.1,XP_016953607.1:XP_002053433.1,XP_017101717.2:XP_001954445.1,XP_001359920.4:XP_044314852.1,XP_044314852.1:XP_001954445.1,XP_001359920.4:XP_017101717.2,XP_023035872.1:XP_039494364.1,XP_023035872.1:XP_037732184.1,XP_001990570.1:XP_001980611.1,XP_037732184.1:XP_002031680.1,XP_001980611.1:XP_016924995.2,XP_022209805.2:XP_017047211.1,XP_020812795.1:XP_016924995.2,XP_002103915.1:XP_023172069.2,FBpp0112233:XP_043652437.1,XP_002097160.1:XP_030571734.1,XP_030571734.1:XP_034130891.1,XP_020812795.1:XP_002019736.1,XP_039494364.1:XP_017083929.2,XP_033166580.1:XP_037732184.1,XP_002000242.2:XP_034662797.1,XP_002000242.2:XP_034662798.1,XP_033166580.1:XP_034662797.1,XP_033166580.1:XP_034662798.1,XP_034488783.1:XP_002019736.1,XP_034482868.1:XP_002019736.1,XP_017113987.1:XP_017032208.1,XP_002031680.1:XP_017047211.1,XP_043652437.1:XP_002053433.1,XP_034488783.1:XP_020812795.1,XP_034482868.1:XP_020812795.1,XP_023035872.1:XP_017047211.1,XP_001954445.1:XP_016924995.2,XP_044314852.1:XP_020812795.1,XP_017005918.2:XP_017101717.2,XP_022209805.2:XP_034130891.1,XP_023035872.1:XP_023172069.2,XP_017032208.1:XP_002053433.1,XP_017101717.2:XP_002019736.1,XP_002103915.1:XP_002000242.2,XP_017005918.2:XP_017032208.1,XP_002103915.1:XP_017083929.2,XP_001990570.1:XP_017113987.1,XP_022209805.2:XP_043652437.1,XP_002103915.1:XP_034130891.1,FBpp0112233:XP_017101717.2,XP_017005918.2:XP_034488783.1,XP_017005918.2:XP_034482868.1,XP_002000242.2:XP_016924995.2,XP_020812795.1:XP_001954445.1,FBpp0112233:XP_002053433.1,XP_001990570.1:XP_037732184.1,XP_002031680.1:XP_001980611.1,XP_017968562.1:XP_017101717.2,XP_002097160.1:XP_020812795.1,XP_017083929.2:XP_016953607.1,XP_033166580.1:XP_044314852.1,XP_044314852.1:XP_002000242.2,XP_017083929.2:XP_034662797.1,XP_017083929.2:XP_034662798.1,XP_034488783.1:XP_023172069.2,XP_034482868.1:XP_023172069.2,XP_017968562.1:XP_037732184.1,XP_039494364.1:XP_002000242.2,XP_017968562.1:XP_017032208.1,XP_001990570.1:XP_017101717.2,XP_001359920.4:XP_017083929.2,XP_017968562.1:XP_017113987.1,XP_034130891.1:XP_001980611.1,XP_002097160.1:XP_017047211.1,XP_002097160.1:XP_017968562.1,XP_022209805.2:XP_017101717.2,XP_002097160.1:XP_017083929.2,XP_001954445.1:XP_034130891.1,XP_001990570.1:XP_033166580.1,XP_002103915.1:XP_001359920.4,XP_017032208.1:XP_034662797.1,XP_017032208.1:XP_034662798.1,XP_002031680.1:XP_002053433.1,XP_022209805.2:FBpp0112233,XP_033166580.1:XP_017032208.1,XP_002000242.2:XP_023172069.2,XP_002103915.1:XP_002053433.1,XP_017113987.1:XP_034662797.1,XP_017113987.1:XP_034662798.1,XP_039494364.1:XP_020812795.1,XP_017083929.2:XP_002019736.1,XP_001359920.4:XP_037732184.1,XP_001359920.4:XP_034662797.1,XP_001359920.4:XP_034662798.1,XP_001990570.1:XP_023035872.1,FBpp0112233:XP_030571734.1,FBpp0112233:XP_017083929.2,XP_017047211.1:XP_001954445.1,XP_023035872.1:XP_016924995.2,FBpp0112233:XP_016953607.1,XP_017005918.2:XP_044314852.1,FBpp0112233:XP_016924995.2,XP_044314852.1:XP_002053433.1,XP_017005918.2:XP_039494364.1,XP_002103915.1:XP_034488783.1,XP_002103915.1:XP_034482868.1,XP_017101717.2:XP_030571734.1,XP_017101717.2:XP_034662797.1,XP_017101717.2:XP_034662798.1,XP_037732184.1:XP_016953607.1,XP_017968562.1:XP_017047211.1,XP_001990570.1:XP_017083929.2,XP_037732184.1:XP_030571734.1,XP_034130891.1:XP_023172069.2,XP_017101717.2:XP_043652437.1,XP_030571734.1:XP_017032208.1,XP_001359920.4:XP_020812795.1,XP_034488783.1:XP_034662797.1,XP_034488783.1:XP_034662798.1,XP_034482868.1:XP_034662797.1,XP_034482868.1:XP_034662798.1,XP_020812795.1:XP_001980611.1,XP_002097160.1:XP_002031680.1,XP_002097160.1:XP_002053433.1,XP_017113987.1:XP_030571734.1,XP_044314852.1:XP_001980611.1,XP_001359920.4:XP_034488783.1,XP_001359920.4:XP_034482868.1,XP_030571734.1:XP_016950400.1,XP_017005918.2:XP_017047211.1,XP_001990570.1:XP_016950400.1,XP_002000242.2:XP_001954445.1,XP_002031680.1:XP_034130891.1,XP_002097160.1:XP_002000242.2,XP_002031680.1:XP_034662797.1,XP_002031680.1:XP_034662798.1,XP_030571734.1:XP_001954445.1,XP_001954445.1:XP_017032208.1,XP_017005918.2:XP_023172069.2,XP_002097160.1:XP_034488783.1,XP_002097160.1:XP_034482868.1,XP_017101717.2:XP_016950400.1,XP_001359920.4:XP_016953607.1,XP_043652437.1:XP_017032208.1,XP_002097160.1:FBpp0112233,XP_002000242.2:XP_043652437.1,XP_039494364.1:XP_034130891.1,XP_001359920.4:XP_017113987.1,XP_044314852.1:XP_034130891.1,XP_044314852.1:XP_017083929.2,XP_001990570.1:XP_043652437.1,XP_002000242.2:XP_001980611.1,FBpp0112233:XP_017968562.1,XP_001359920.4:XP_017032208.1,XP_017032208.1:XP_001980611.1,XP_022209805.2:XP_039494364.1,XP_017968562.1:XP_002019736.1,FBpp0112233:XP_034488783.1,FBpp0112233:XP_034482868.1,XP_001990570.1:FBpp0112233,XP_037732184.1:XP_002053433.1,XP_002103915.1:XP_044314852.1,XP_001954445.1:XP_023172069.2,XP_002103915.1:XP_034662797.1,XP_002103915.1:XP_034662798.1,XP_044314852.1:XP_016924995.2,XP_039494364.1:XP_017047211.1,XP_030571734.1:XP_017047211.1,XP_022209805.2:XP_002031680.1,XP_002000242.2:XP_017047211.1,XP_017005918.2:XP_001954445.1,XP_034488783.1:XP_017032208.1,XP_034482868.1:XP_017032208.1,XP_002097160.1:XP_001954445.1,XP_017113987.1:XP_002019736.1,XP_002000242.2:XP_034130891.1,XP_033166580.1:XP_030571734.1,XP_033166580.1:FBpp0112233,XP_020812795.1:XP_023172069.2,XP_017032208.1:XP_002019736.1,XP_022209805.2:XP_002000242.2,XP_037732184.1:XP_002019736.1,XP_017101717.2:XP_002053433.1,XP_016950400.1:XP_034130891.1,XP_033166580.1:XP_002019736.1,XP_001359920.4:XP_017968562.1,XP_017968562.1:XP_001954445.1,XP_002031680.1:XP_017032208.1,XP_020812795.1:XP_017047211.1,XP_033166580.1:XP_002053433.1,XP_023035872.1:XP_044314852.1,XP_039494364.1:XP_001954445.1,XP_044314852.1:XP_002031680.1,XP_039494364.1:XP_043652437.1,XP_016953607.1:XP_023172069.2,XP_017005918.2:XP_020812795.1,XP_023035872.1:FBpp0112233,XP_023172069.2:XP_016924995.2,XP_017968562.1:XP_043652437.1,XP_017083929.2:XP_034488783.1,XP_017083929.2:XP_034482868.1,XP_001990570.1:XP_016924995.2,XP_017968562.1:XP_030571734.1,XP_002031680.1:XP_001954445.1,XP_044314852.1:XP_034488783.1,XP_044314852.1:XP_034482868.1,XP_017113987.1:XP_023172069.2,XP_033166580.1:XP_001980611.1,XP_017005918.2:XP_016953607.1,XP_002103915.1:XP_001990570.1,XP_030571734.1:XP_002019736.1,XP_022209805.2:XP_044314852.1,XP_034662797.1:XP_001980611.1,XP_034662798.1:XP_001980611.1,FBpp0112233:XP_034130891.1,XP_017968562.1:XP_020812795.1,XP_001359920.4:XP_033166580.1,XP_017005918.2:XP_002000242.2,XP_020812795.1:XP_043652437.1,XP_017005918.2:XP_030571734.1,XP_002103915.1:XP_037732184.1,XP_016953607.1:XP_002019736.1,XP_022209805.2:XP_001954445.1,XP_017032208.1:XP_017047211.1,XP_002103915.1:FBpp0112233,XP_017101717.2:XP_034130891.1,XP_001990570.1:XP_030571734.1,XP_043652437.1:XP_023172069.2,XP_023035872.1:XP_016950400.1,XP_016953607.1:XP_017032208.1,XP_001359920.4:XP_002019736.1,XP_039494364.1:XP_023172069.2,XP_017101717.2:XP_017047211.1,XP_033166580.1:XP_017968562.1,XP_017083929.2:XP_017032208.1,XP_037732184.1:XP_044314852.1,XP_017968562.1:XP_034662797.1,XP_017968562.1:XP_034662798.1,XP_033166580.1:XP_017083929.2,XP_039494364.1:XP_017113987.1,XP_001359920.4:XP_030571734.1,XP_044314852.1:XP_017113987.1,XP_034488783.1:XP_016950400.1,XP_034482868.1:XP_016950400.1,XP_022209805.2:XP_023172069.2,XP_017101717.2:XP_020812795.1,XP_039494364.1:XP_002031680.1,XP_001990570.1:XP_020812795.1,XP_001359920.4:XP_001990570.1,XP_002103915.1:XP_022209805.2,XP_001359920.4:XP_002053433.1,XP_030571734.1:XP_043652437.1,XP_017047211.1:XP_023172069.2,XP_002097160.1:XP_017113987.1,XP_037732184.1:XP_017032208.1,XP_023035872.1:XP_001954445.1,XP_017047211.1:XP_016924995.2,XP_039494364.1:XP_044314852.1,FBpp0112233:XP_002019736.1,XP_037732184.1:XP_017113987.1,XP_030571734.1:XP_020812795.1,XP_002097160.1:XP_016953607.1,XP_017005918.2:XP_017968562.1,XP_002097160.1:XP_033166580.1,XP_017101717.2:XP_017113987.1,XP_017968562.1:XP_002053433.1,XP_033166580.1:XP_023035872.1,XP_001990570.1:XP_002019736.1,XP_001990570.1:XP_017968562.1,XP_017083929.2:XP_017047211.1,XP_017047211.1:XP_034130891.1,XP_017101717.2:XP_017032208.1,XP_002019736.1:XP_002053433.1,XP_039494364.1:XP_016953607.1,XP_044314852.1:XP_017047211.1,XP_039494364.1:XP_016924995.2,XP_039494364.1:XP_034662797.1,XP_039494364.1:XP_034662798.1,XP_030571734.1:XP_034662797.1,XP_030571734.1:XP_034662798.1,XP_022209805.2:XP_001980611.1,XP_037732184.1:XP_034488783.1,XP_037732184.1:XP_034482868.1,XP_044314852.1:XP_023172069.2,XP_033166580.1:XP_034488783.1,XP_033166580.1:XP_034482868.1,XP_037732184.1:XP_020812795.1,XP_001990570.1:XP_017005918.2,XP_002103915.1:XP_016953607.1,XP_002031680.1:XP_016953607.1,XP_023035872.1:XP_002000242.2,XP_017047211.1:XP_001980611.1,XP_002097160.1:XP_037732184.1,XP_002097160.1:XP_034130891.1,XP_002000242.2:XP_002031680.1,XP_002031680.1:XP_002019736.1,XP_023035872.1:XP_017113987.1,XP_043652437.1:XP_034130891.1,XP_023035872.1:XP_002019736.1,XP_017101717.2:XP_023172069.2,XP_043652437.1:XP_034662797.1,XP_043652437.1:XP_034662798.1,XP_001990570.1:XP_023172069.2,XP_002103915.1:XP_020812795.1,XP_037732184.1:XP_034662797.1,XP_037732184.1:XP_034662798.1,XP_002097160.1:XP_017005918.2,XP_017968562.1:XP_017083929.2,XP_022209805.2:XP_020812795.1,XP_017047211.1:XP_002053433.1,XP_039494364.1:FBpp0112233,XP_001990570.1:XP_002031680.1,XP_022209805.2:XP_030571734.1,XP_030571734.1:XP_002053433.1,XP_002031680.1:XP_023172069.2,XP_002000242.2:XP_002053433.1,XP_016950400.1:XP_001954445.1,XP_001990570.1:XP_002000242.2,XP_034488783.1:XP_017047211.1,XP_034482868.1:XP_017047211.1,XP_002097160.1:XP_001980611.1,XP_002031680.1:XP_020812795.1,XP_001359920.4:XP_023035872.1,XP_039494364.1:XP_017101717.2,XP_023035872.1:XP_001980611.1,XP_001990570.1:XP_039494364.1,XP_037732184.1:XP_016924995.2,XP_017032208.1:XP_016924995.2,FBpp0112233:XP_001980611.1,XP_017032208.1:XP_034130891.1,XP_037732184.1:XP_017083929.2,XP_033166580.1:XP_034130891.1,XP_017005918.2:XP_023035872.1,XP_016953607.1:XP_043652437.1,XP_017005918.2:XP_002031680.1,XP_001359920.4:FBpp0112233,XP_017113987.1:XP_034130891.1,FBpp0112233:XP_002000242.2,XP_002103915.1:XP_017101717.2,XP_002097160.1:XP_043652437.1,XP_034488783.1:XP_001980611.1,XP_034482868.1:XP_001980611.1,XP_002000242.2:XP_002019736.1,XP_022209805.2:XP_037732184.1,XP_017113987.1:XP_043652437.1,XP_002103915.1:XP_033166580.1,XP_020812795.1:XP_016953607.1,XP_023035872.1:XP_017968562.1,XP_017101717.2:XP_001980611.1,XP_017968562.1:XP_002031680.1,XP_020812795.1:XP_002053433.1,FBpp0112233:XP_001954445.1,XP_017005918.2:XP_022209805.2,XP_002053433.1:XP_001980611.1,XP_044314852.1:XP_043652437.1,XP_037732184.1:XP_023172069.2,XP_023172069.2:XP_034662797.1,XP_023172069.2:XP_034662798.1,XP_017083929.2:XP_030571734.1,XP_017113987.1:XP_001980611.1,XP_044314852.1:XP_030571734.1,XP_002103915.1:XP_002031680.1,XP_001359920.4:XP_001980611.1,XP_017968562.1:XP_034488783.1,XP_017968562.1:XP_034482868.1,XP_002103915.1:XP_023035872.1
0DE1	1FB3	4clique	XP_016981245.1:XP_002050631.1,XP_001976705.1:XP_017018905.1,XP_002015682.1:XP_001360268.1,XP_017096823.2:XP_001360268.1,XP_001960426.1:XP_002092924.1,XP_039481833.1:XP_001360268.1,XP_023179626.2:XP_016947064.1,XP_016981245.1:XP_043643707.1,XP_002050631.1:XP_017010431.2,XP_001960426.1:XP_043643707.1,XP_034653082.1:XP_034478615.1,XP_032571592.1:XP_034653082.1,XP_017045122.1:XP_016029570.1,XP_020808108.1:XP_002092924.1,XP_016947064.1:XP_043643707.1,XP_002015682.1:XP_017070243.2,XP_002050631.1:XP_016928668.1,XP_037714444.1:XP_034129214.1,XP_002061390.1:XP_034653082.1,XP_033155381.1:XP_002005340.1,XP_017010431.2:FBpp0112031,XP_001360268.1:XP_030558455.1,XP_034653082.1:XP_002092924.1,XP_002005340.1:XP_016029570.1,XP_017018905.1:XP_034478615.1,XP_002050631.1:XP_034478615.1,XP_002005340.1:XP_017959448.1,XP_017096823.2:XP_017120364.1,XP_002015682.1:FBpp0112031,XP_022224590.2:XP_016029570.1,XP_002061390.1:XP_001960426.1,XP_016947064.1:XP_030558455.1,XP_023179626.2:XP_002092924.1,XP_001360268.1:XP_017070243.2,XP_034653082.1:XP_034129214.1,XP_017096823.2:XP_032571592.1,XP_033155381.1:XP_017045122.1,XP_016947064.1:XP_017010431.2,XP_001987663.1:FBpp0112031,XP_002015682.1:XP_020808108.1,XP_022224590.2:XP_020808108.1,XP_001976705.1:XP_001987663.1,XP_016981245.1:XP_032571592.1,XP_001987663.1:XP_034653082.1,XP_001976705.1:XP_016029570.1,XP_001960426.1:XP_032571592.1,XP_002005340.1:XP_017096823.2,XP_017045122.1:XP_023179626.2,XP_022224590.2:XP_017010431.2,XP_002015682.1:XP_002050631.1,XP_033155381.1:XP_002061390.1,XP_002015682.1:XP_017096823.2,XP_017096823.2:XP_002092924.1,XP_002005340.1:XP_001987663.1,XP_016928668.1:XP_017070243.2,XP_039481833.1:XP_043643707.1,XP_016981245.1:XP_002092924.1,XP_001976705.1:XP_017010431.2,XP_034653082.1:XP_017120364.1,XP_037714444.1:XP_043643707.1,XP_002061390.1:XP_034129214.1,XP_017010431.2:XP_002092924.1,XP_033155381.1:XP_020808108.1,XP_002015682.1:XP_032571592.1,XP_017018905.1:XP_001987663.1,XP_001976705.1:XP_017959448.1,XP_001987663.1:XP_030558455.1,XP_022224590.2:XP_016947064.1,XP_032571592.1:XP_043643707.1,XP_022224590.2:XP_017070243.2,XP_017045122.1:XP_001987663.1,XP_033155381.1:XP_002050631.1,XP_017010431.2:XP_034129214.1,XP_002005340.1:XP_002050631.1,XP_034653082.1:XP_016947064.1,XP_002061390.1:XP_002015682.1,XP_022224590.2:XP_017959448.1,XP_020808108.1:XP_030558455.1,XP_033155381.1:XP_001976705.1,XP_001976705.1:XP_002005340.1,XP_016981245.1:XP_034129214.1,XP_034653082.1:XP_017070243.2,XP_002061390.1:XP_043643707.1,XP_001976705.1:XP_017070243.2,XP_023179626.2:XP_032571592.1,XP_034653082.1:XP_043643707.1,XP_001960426.1:XP_034478615.1,XP_022224590.2:XP_017120364.1,XP_037714444.1:XP_030558455.1,XP_037714444.1:FBpp0112031,XP_002061390.1:XP_023179626.2,XP_001976705.1:XP_017120364.1,XP_039481833.1:FBpp0112031,XP_002061390.1:XP_034478615.1,XP_002005340.1:XP_001360268.1,XP_016981245.1:XP_016928668.1,XP_033155381.1:XP_017018905.1,XP_017959448.1:XP_017096823.2,XP_002050631.1:XP_034129214.1,XP_016947064.1:XP_034478615.1,XP_030558455.1:XP_017070243.2,XP_002061390.1:XP_039481833.1,XP_001987663.1:XP_043643707.1,XP_037714444.1:XP_032571592.1,XP_032571592.1:XP_034478615.1,XP_016981245.1:XP_017959448.1,XP_017018905.1:XP_023179626.2,XP_001960426.1:XP_017959448.1,XP_037714444.1:XP_001960426.1,XP_020808108.1:XP_017959448.1,XP_017045122.1:XP_001360268.1,XP_033155381.1:XP_017070243.2,XP_002005340.1:XP_016947064.1,XP_034478615.1:XP_017120364.1,XP_002015682.1:XP_043643707.1,XP_001976705.1:XP_039481833.1,XP_037714444.1:XP_022224590.2,XP_017045122.1:XP_039481833.1,XP_002015682.1:XP_037714444.1,XP_037714444.1:XP_002092924.1,XP_017010431.2:XP_043643707.1,XP_016981245.1:XP_017096823.2,XP_020808108.1:XP_016928668.1,XP_001976705.1:XP_001360268.1,XP_017018905.1:XP_017096823.2,XP_016947064.1:XP_017120364.1,XP_002061390.1:XP_022224590.2,XP_001976705.1:XP_032571592.1,XP_002092924.1:XP_034129214.1,XP_001976705.1:XP_016928668.1,XP_001987663.1:XP_002092924.1,XP_001976705.1:XP_002061390.1,XP_043643707.1:XP_017070243.2,XP_022224590.2:XP_032571592.1,XP_023179626.2:XP_017959448.1,XP_017010431.2:XP_034478615.1,XP_016981245.1:XP_030558455.1,XP_017045122.1:XP_017120364.1,XP_002050631.1:XP_034653082.1,XP_001960426.1:FBpp0112031,XP_016981245.1:FBpp0112031,XP_001976705.1:XP_030558455.1,XP_023179626.2:XP_017070243.2,XP_020808108.1:XP_016947064.1,XP_001987663.1:XP_032571592.1,XP_017096823.2:FBpp0112031,XP_002005340.1:XP_034129214.1,XP_002092924.1:XP_017120364.1,XP_002015682.1:XP_017120364.1,XP_033155381.1:XP_016981245.1,XP_017018905.1:XP_016928668.1,XP_023179626.2:XP_017096823.2,XP_017045122.1:XP_002005340.1,XP_037714444.1:XP_016928668.1,XP_002061390.1:XP_017010431.2,XP_017959448.1:XP_039481833.1,XP_017018905.1:XP_017070243.2,XP_002061390.1:XP_030558455.1,XP_001960426.1:XP_016947064.1,XP_020808108.1:XP_017120364.1,FBpp0112031:XP_034129214.1,XP_016981245.1:XP_023179626.2,XP_037714444.1:XP_017959448.1,XP_023179626.2:XP_030558455.1,XP_016947064.1:XP_002092924.1,XP_002015682.1:XP_016029570.1,XP_017959448.1:XP_034478615.1,XP_023179626.2:XP_017010431.2,XP_039481833.1:XP_016928668.1,XP_032571592.1:XP_017010431.2,XP_002015682.1:XP_002092924.1,XP_030558455.1:FBpp0112031,XP_016981245.1:XP_001960426.1,XP_039481833.1:XP_002050631.1,XP_020808108.1:XP_032571592.1,XP_022224590.2:XP_016981245.1,XP_034653082.1:XP_030558455.1,XP_001960426.1:XP_017096823.2,XP_002015682.1:XP_016981245.1,XP_001960426.1:XP_039481833.1,XP_002092924.1:XP_001360268.1,XP_020808108.1:XP_016029570.1,XP_037714444.1:XP_017096823.2,XP_034653082.1:FBpp0112031,XP_001360268.1:XP_043643707.1,XP_022224590.2:XP_017096823.2,XP_002015682.1:XP_017010431.2,XP_017959448.1:XP_034653082.1,XP_023179626.2:XP_002050631.1,XP_020808108.1:XP_039481833.1,XP_002061390.1:XP_017120364.1,XP_001976705.1:XP_023179626.2,XP_020808108.1:XP_017010431.2,XP_017018905.1:XP_020808108.1,XP_033155381.1:XP_034653082.1,XP_017045122.1:XP_034129214.1,XP_002015682.1:XP_016928668.1,XP_001360268.1:XP_034129214.1,XP_032571592.1:XP_017120364.1,XP_016981245.1:XP_020808108.1,XP_022224590.2:XP_023179626.2,XP_002061390.1:XP_002005340.1,XP_017018905.1:XP_034653082.1,XP_002015682.1:XP_034478615.1,XP_002092924.1:XP_034478615.1,XP_032571592.1:XP_016947064.1,XP_002050631.1:FBpp0112031,XP_001960426.1:XP_017070243.2,XP_033155381.1:XP_037714444.1,XP_020808108.1:XP_043643707.1,XP_017018905.1:XP_002005340.1,XP_002061390.1:XP_017018905.1,XP_020808108.1:XP_002050631.1,XP_032571592.1:XP_001360268.1,XP_037714444.1:XP_023179626.2,XP_033155381.1:XP_039481833.1,XP_001987663.1:XP_002050631.1,XP_039481833.1:XP_017096823.2,XP_017018905.1:XP_022224590.2,XP_017045122.1:XP_016981245.1,XP_002092924.1:XP_043643707.1,XP_030558455.1:XP_034478615.1,XP_017045122.1:XP_017018905.1,XP_001960426.1:XP_002050631.1,XP_039481833.1:XP_017010431.2,XP_017070243.2:XP_034129214.1,XP_017959448.1:XP_043643707.1,XP_002050631.1:XP_032571592.1,XP_017018905.1:XP_016029570.1,XP_016947064.1:FBpp0112031,XP_017070243.2:XP_017120364.1,XP_037714444.1:XP_001987663.1,XP_033155381.1:XP_017120364.1,XP_001960426.1:XP_001987663.1,XP_016928668.1:XP_034653082.1,XP_033155381.1:XP_002015682.1,XP_002015682.1:XP_002005340.1,XP_002061390.1:XP_002050631.1,XP_033155381.1:XP_043643707.1,XP_002005340.1:XP_043643707.1,XP_037714444.1:XP_020808108.1,XP_023179626.2:XP_017120364.1,XP_002005340.1:XP_017070243.2,XP_033155381.1:XP_016947064.1,XP_017045122.1:FBpp0112031,XP_023179626.2:XP_034129214.1,XP_043643707.1:XP_017120364.1,XP_002015682.1:XP_030558455.1,XP_017045122.1:XP_034653082.1,XP_017070243.2:XP_034478615.1,XP_016029570.1:FBpp0112031,XP_002005340.1:XP_016981245.1,XP_001976705.1:XP_020808108.1,XP_022224590.2:XP_001987663.1,XP_002061390.1:XP_016981245.1,XP_020808108.1:XP_034653082.1,XP_002005340.1:XP_030558455.1,XP_002005340.1:XP_017010431.2,XP_002015682.1:XP_034129214.1,XP_033155381.1:XP_017010431.2,XP_022224590.2:XP_034129214.1,XP_017959448.1:XP_001360268.1,XP_017096823.2:XP_016947064.1,XP_017045122.1:XP_001960426.1,XP_037714444.1:XP_001360268.1,XP_002061390.1:XP_017070243.2,XP_001976705.1:XP_043643707.1,XP_030558455.1:XP_017120364.1,XP_001960426.1:XP_001360268.1,XP_017045122.1:XP_037714444.1,XP_039481833.1:XP_002092924.1,XP_001976705.1:XP_002015682.1,XP_001976705.1:XP_002092924.1,XP_017959448.1:XP_032571592.1,XP_017045122.1:XP_022224590.2,XP_033155381.1:XP_016029570.1,XP_032571592.1:XP_034129214.1,XP_022224590.2:XP_043643707.1,XP_032571592.1:XP_017070243.2,XP_002015682.1:XP_022224590.2,XP_022224590.2:XP_002092924.1,XP_002061390.1:XP_017959448.1,XP_001976705.1:XP_017045122.1,XP_016928668.1:XP_017120364.1,XP_016981245.1:XP_001987663.1,XP_017959448.1:XP_002050631.1,XP_017096823.2:XP_034129214.1,XP_039481833.1:XP_034129214.1,XP_001987663.1:XP_034478615.1,XP_033155381.1:XP_022224590.2,XP_002005340.1:XP_022224590.2,XP_016928668.1:XP_043643707.1,XP_030558455.1:XP_034129214.1,XP_034129214.1:XP_034478615.1,XP_002005340.1:XP_034653082.1,XP_002050631.1:XP_016947064.1,XP_002092924.1:XP_016029570.1,XP_020808108.1:XP_001360268.1,XP_016928668.1:XP_016947064.1,XP_037714444.1:XP_034478615.1,XP_022224590.2:XP_034478615.1,XP_002015682.1:XP_034653082.1,XP_001360268.1:XP_017120364.1,XP_001987663.1:XP_017959448.1,XP_039481833.1:XP_017120364.1,XP_001976705.1:XP_034478615.1,XP_037714444.1:XP_002005340.1,XP_039481833.1:XP_032571592.1,XP_002061390.1:XP_037714444.1,XP_016928668.1:XP_017010431.2,XP_017959448.1:XP_002092924.1,XP_017010431.2:XP_017070243.2,XP_016947064.1:XP_001360268.1,XP_001960426.1:XP_016928668.1,XP_002092924.1:XP_017070243.2,XP_017959448.1:XP_017010431.2,XP_023179626.2:XP_034478615.1,XP_002005340.1:XP_039481833.1,XP_016928668.1:XP_002092924.1,XP_002050631.1:XP_016029570.1,XP_016981245.1:XP_001360268.1,XP_002050631.1:XP_002092924.1,XP_016928668.1:XP_016029570.1,XP_016029570.1:XP_017070243.2,XP_017010431.2:XP_001360268.1,FBpp0112031:XP_034478615.1,XP_022224590.2:XP_001360268.1,XP_017045122.1:XP_017096823.2,XP_002005340.1:XP_023179626.2,XP_017045122.1:XP_002050631.1,XP_017959448.1:XP_016029570.1,XP_002015682.1:XP_017018905.1,XP_032571592.1:XP_016928668.1,XP_020808108.1:XP_017070243.2,XP_017959448.1:XP_017070243.2,XP_017018905.1:XP_039481833.1,XP_002015682.1:XP_023179626.2,XP_022224590.2:XP_016928668.1,XP_030558455.1:XP_016029570.1,XP_023179626.2:XP_043643707.1,XP_001360268.1:XP_016029570.1,XP_033155381.1:FBpp0112031,XP_002005340.1:XP_017120364.1,XP_017959448.1:XP_017120364.1,XP_001960426.1:XP_034129214.1,XP_017010431.2:XP_017120364.1,XP_022224590.2:XP_030558455.1,XP_016947064.1:XP_016029570.1,XP_016981245.1:XP_034478615.1,XP_017010431.2:XP_030558455.1,XP_017096823.2:XP_034653082.1,XP_002061390.1:XP_001987663.1,XP_017959448.1:XP_016947064.1,XP_017096823.2:XP_034478615.1,XP_039481833.1:XP_034478615.1,XP_001987663.1:XP_034129214.1,XP_043643707.1:FBpp0112031,XP_016981245.1:XP_034653082.1,XP_039481833.1:XP_030558455.1,XP_002005340.1:XP_020808108.1,XP_017096823.2:XP_030558455.1,XP_043643707.1:XP_034478615.1,XP_001960426.1:XP_034653082.1,XP_016029570.1:XP_017120364.1,XP_001987663.1:XP_017120364.1,XP_033155381.1:XP_001960426.1,XP_037714444.1:XP_017070243.2,XP_033155381.1:XP_030558455.1,XP_016928668.1:XP_034478615.1,XP_017045122.1:XP_016947064.1,XP_002061390.1:XP_017096823.2,XP_033155381.1:XP_002092924.1,XP_001960426.1:XP_023179626.2,XP_002015682.1:XP_001987663.1,XP_001987663.1:XP_016947064.1,XP_037714444.1:XP_016981245.1,XP_033155381.1:XP_016928668.1,XP_002061390.1:XP_016029570.1,XP_017018905.1:XP_037714444.1,XP_037714444.1:XP_017010431.2,XP_017018905.1:XP_001960426.1,XP_001976705.1:XP_017096823.2,XP_002050631.1:XP_001360268.1,XP_033155381.1:XP_032571592.1,XP_017018905.1:XP_043643707.1,XP_016029570.1:XP_034129214.1,XP_002015682.1:XP_001960426.1,XP_032571592.1:XP_016029570.1,XP_033155381.1:XP_034129214.1,XP_016928668.1:FBpp0112031,XP_001987663.1:XP_001360268.1,XP_023179626.2:XP_034653082.1,XP_037714444.1:XP_016029570.1,XP_001976705.1:XP_016947064.1,XP_002050631.1:XP_017070243.2,XP_017018905.1:XP_034129214.1,XP_017045122.1:XP_020808108.1,XP_020808108.1:XP_034478615.1,XP_017018905.1:FBpp0112031,XP_001960426.1:XP_030558455.1,XP_002061390.1:XP_016947064.1,XP_039481833.1:XP_034653082.1,XP_023179626.2:XP_016928668.1,XP_002050631.1:XP_030558455.1,XP_037714444.1:XP_034653082.1,XP_016928668.1:XP_030558455.1,XP_016981245.1:XP_017070243.2,XP_033155381.1:XP_034478615.1,XP_002061390.1:XP_001360268.1,XP_002005340.1:XP_034478615.1,XP_023179626.2:XP_039481833.1,XP_017096823.2:XP_017070243.2,XP_017959448.1:XP_030558455.1,XP_043643707.1:XP_016029570.1,XP_017096823.2:XP_016928668.1,XP_017959448.1:XP_034129214.1,XP_002050631.1:XP_017096823.2,XP_017018905.1:XP_016981245.1,XP_001976705.1:XP_002050631.1,XP_016981245.1:XP_017010431.2,XP_002061390.1:XP_032571592.1,XP_016928668.1:XP_034129214.1,XP_016981245.1:XP_039481833.1,XP_001976705.1:XP_022224590.2,XP_017096823.2:XP_017010431.2,XP_033155381.1:XP_017959448.1,XP_022224590.2:XP_039481833.1,XP_001976705.1:XP_037714444.1,XP_017045122.1:XP_043643707.1,XP_022224590.2:XP_002050631.1,XP_017010431.2:XP_016029570.1,XP_016029570.1:XP_034478615.1,XP_002015682.1:XP_017959448.1,XP_016981245.1:XP_016029570.1,XP_002005340.1:FBpp0112031,XP_017959448.1:FBpp0112031,XP_039481833.1:XP_016029570.1,XP_001960426.1:XP_020808108.1,XP_017096823.2:XP_016029570.1,XP_002015682.1:XP_016947064.1,XP_017018905.1:XP_030558455.1,XP_017045122.1:XP_034478615.1,XP_001976705.1:XP_034653082.1,XP_001360268.1:XP_034478615.1,XP_001960426.1:XP_017120364.1,XP_033155381.1:XP_001987663.1,XP_016947064.1:XP_017070243.2,XP_023179626.2:XP_020808108.1,XP_017045122.1:XP_030558455.1,XP_016981245.1:XP_017120364.1,XP_033155381.1:XP_023179626.2,XP_016947064.1:XP_034129214.1,XP_034653082.1:XP_017010431.2,XP_022224590.2:XP_034653082.1,XP_001987663.1:XP_020808108.1,XP_023179626.2:XP_016029570.1,XP_002092924.1:FBpp0112031,XP_032571592.1:XP_002092924.1,XP_002061390.1:XP_017045122.1,XP_001976705.1:XP_034129214.1,XP_002005340.1:XP_001960426.1,XP_016928668.1:XP_001360268.1,XP_016981245.1:XP_016947064.1,XP_034129214.1:XP_017120364.1,XP_017018905.1:XP_017959448.1,XP_039481833.1:XP_017070243.2,XP_020808108.1:FBpp0112031,XP_002005340.1:XP_002092924.1,XP_002061390.1:XP_002092924.1,XP_033155381.1:XP_017096823.2,XP_017045122.1:XP_032571592.1,XP_034653082.1:XP_016029570.1,XP_032571592.1:XP_030558455.1,XP_001960426.1:XP_017010431.2,XP_002050631.1:XP_043643707.1,XP_022224590.2:XP_001960426.1,XP_017959448.1:XP_016928668.1,XP_037714444.1:XP_002050631.1,XP_017045122.1:XP_002092924.1,XP_002015682.1:XP_017045122.1,XP_037714444.1:XP_039481833.1,XP_023179626.2:XP_001987663.1,XP_002061390.1:XP_020808108.1,XP_017018905.1:XP_002092924.1,XP_001976705.1:XP_016981245.1,XP_017018905.1:XP_002050631.1,XP_001976705.1:XP_001960426.1,XP_001987663.1:XP_017010431.2,XP_002061390.1:FBpp0112031,XP_001960426.1:XP_016029570.1,XP_020808108.1:XP_017096823.2,XP_001987663.1:XP_017096823.2,XP_032571592.1:FBpp0112031,XP_001987663.1:XP_039481833.1,XP_022224590.2:FBpp0112031,XP_001987663.1:XP_016928668.1,XP_001987663.1:XP_016029570.1,XP_017018905.1:XP_017120364.1,XP_002005340.1:XP_016928668.1,XP_037714444.1:XP_017120364.1,XP_001987663.1:XP_017070243.2,XP_001360268.1:FBpp0112031,XP_002005340.1:XP_032571592.1,XP_030558455.1:XP_043643707.1,XP_001976705.1:FBpp0112031,XP_002092924.1:XP_030558455.1,XP_034653082.1:XP_001360268.1,XP_002050631.1:XP_017120364.1,XP_033155381.1:XP_001360268.1,XP_017045122.1:XP_017070243.2,XP_017018905.1:XP_016947064.1,XP_043643707.1:XP_034129214.1,XP_037714444.1:XP_016947064.1,XP_017045122.1:XP_016928668.1,XP_023179626.2:XP_001360268.1,XP_017018905.1:XP_032571592.1,XP_017045122.1:XP_017959448.1,XP_039481833.1:XP_016947064.1,XP_020808108.1:XP_034129214.1,FBpp0112031:XP_017120364.1,XP_017018905.1:XP_017010431.2,XP_002015682.1:XP_039481833.1,XP_017045122.1:XP_017010431.2,XP_017018905.1:XP_001360268.1,XP_017096823.2:XP_043643707.1,XP_002061390.1:XP_016928668.1
05C3	1FB4	4clique	XP_037726462.1:XP_036676661.1,XP_001982369.1:XP_016982391.1,XP_020803802.1:XP_017114168.1,XP_016948335.1:XP_001991483.1,XP_017096184.2:XP_017067579.1,XP_016994808.2:XP_015016402.1,XP_020803802.1:XP_002044789.1,XP_034671512.1:XP_034136184.1,XP_030242896.1:XP_017114168.1,XP_033170802.1:XP_034136184.1,XP_016948335.1:XP_039497078.1,XP_016948335.1:XP_014759771.2,XP_034671512.1:XP_017030513.1,XP_033170802.1:XP_016982391.1,XP_037726462.1:XP_002075385.3,XP_034671512.1:XP_016982391.1,XP_033170802.1:XP_017030513.1,XP_022219144.2:XP_030242896.1,XP_017048269.1:XP_001991483.1,XP_022219144.2:XP_039153835.1,XP_034671512.1:XP_039153835.1,XP_034136184.1:XP_014759771.2,XP_026846689.1:XP_017114168.1,XP_037726462.1:XP_001991483.1,XP_015040910.1:XP_002044789.1,XP_037726462.1:XP_017114168.1,XP_022219144.2:XP_017096184.2,XP_001991483.1:XP_015040910.1,XP_001982369.1:XP_017030513.1,XP_001991483.1:XP_002075385.3,XP_034671512.1:XP_030567707.1,XP_034671512.1:XP_015025557.1,XP_002075385.3:XP_017114168.1,XP_015016402.1:XP_030079401.1,XP_017048269.1:XP_043660827.1,XP_020803802.1:XP_002075385.3,XP_036676661.1:XP_014759771.2,XP_034136184.1:XP_026846689.1,XP_016948335.1:XP_030079401.1,XP_034671512.1:XP_043660827.1,FBpp0111832:XP_002075385.3,XP_034136184.1:XP_017114168.1,XP_037726462.1:XP_043660827.1,XP_017048269.1:XP_030567707.1,XP_017067579.1:XP_016982391.1,XP_016994808.2:XP_002075385.3,XP_017048269.1:XP_015025557.1,XP_034473516.1:XP_026846689.1,XP_034671512.1:XP_016994808.2,XP_037726462.1:FBpp0111832,XP_002099651.1:XP_026846689.1,XP_034473516.1:XP_017096184.2,XP_036676661.1:XP_026846689.1,FBpp0111832:XP_017067579.1,XP_039153835.1:FBpp0111832,XP_020803802.1:XP_001991483.1,XP_001982369.1:XP_030242896.1,XP_016948335.1:XP_002044789.1,XP_017096184.2:XP_033170802.1,XP_036676661.1:XP_033170802.1,XP_030079401.1:XP_014759771.2,XP_022219144.2:XP_015016402.1,XP_016948335.1:XP_015016402.1,XP_034671512.1:XP_001991483.1,XP_043660827.1:XP_026846689.1,XP_017048269.1:XP_016982391.1,XP_030567707.1:XP_017067579.1,XP_017096184.2:XP_016982391.1,XP_002075385.3:XP_015016402.1,XP_015025557.1:XP_017067579.1,XP_030079401.1:XP_017114168.1,XP_002099651.1:XP_030242896.1,XP_001982369.1:XP_017067579.1,XP_030567707.1:XP_026846689.1,XP_015025557.1:XP_026846689.1,XP_020803802.1:XP_043660827.1,XP_015040910.1:XP_016982391.1,XP_022219144.2:XP_015040910.1,XP_002044789.1:XP_002099651.1,XP_020803802.1:FBpp0111832,XP_022219144.2:XP_037726462.1,XP_033170802.1:XP_016994808.2,XP_001991483.1:XP_026846689.1,XP_016948335.1:XP_026846689.1,XP_039153835.1:XP_002044789.1,XP_034671512.1:XP_034473516.1,XP_016994808.2:XP_026846689.1,XP_002044789.1:FBpp0111832,XP_030567707.1:XP_030242896.1,XP_015025557.1:XP_030242896.1,XP_034671512.1:XP_036676661.1,XP_020803802.1:XP_014759771.2,XP_034671512.1:XP_001982369.1,XP_034473516.1:XP_016982391.1,XP_034671512.1:XP_030079401.1,XP_017114168.1:XP_014759771.2,XP_030567707.1:XP_002044789.1,XP_002044789.1:XP_015025557.1,XP_001991483.1:XP_014759771.2,XP_039153835.1:XP_017030513.1,XP_016948335.1:XP_030242896.1,XP_017048269.1:XP_036676661.1,XP_015016402.1:XP_017114168.1,XP_001982369.1:XP_039497078.1,XP_034671512.1:XP_022219144.2,XP_043660827.1:XP_017030513.1,XP_016948335.1:XP_020803802.1,XP_022219144.2:XP_020803802.1,XP_002044789.1:XP_017114168.1,XP_034473516.1:XP_015040910.1,XP_002075385.3:XP_014759771.2,XP_002075385.3:XP_039497078.1,XP_017048269.1:XP_015040910.1,XP_039153835.1:XP_017096184.2,XP_002099651.1:FBpp0111832,XP_034473516.1:FBpp0111832,XP_033170802.1:XP_039497078.1,XP_037726462.1:XP_014759771.2,XP_002099651.1:XP_043660827.1,XP_016948335.1:XP_034136184.1,XP_034671512.1:XP_039497078.1,XP_016994808.2:XP_030079401.1,XP_016948335.1:XP_017030513.1,XP_020803802.1:XP_030242896.1,FBpp0111832:XP_030079401.1,XP_016948335.1:XP_002075385.3,XP_022219144.2:XP_017067579.1,XP_036676661.1:XP_015016402.1,XP_016948335.1:XP_037726462.1,XP_022219144.2:XP_033170802.1,XP_001991483.1:XP_002099651.1,XP_002075385.3:XP_017030513.1,XP_017030513.1:XP_014759771.2,XP_030567707.1:XP_016982391.1,XP_015025557.1:XP_016982391.1,XP_020803802.1:XP_026846689.1,XP_033170802.1:XP_001982369.1,XP_039153835.1:XP_034136184.1,XP_034136184.1:FBpp0111832,XP_017067579.1:XP_039497078.1,XP_002099651.1:XP_002075385.3,XP_022219144.2:XP_014759771.2,XP_034136184.1:XP_002099651.1,XP_039497078.1:XP_017114168.1,XP_015040910.1:XP_043660827.1,FBpp0111832:XP_016982391.1,XP_001982369.1:XP_015016402.1,XP_037726462.1:XP_030242896.1,XP_016994808.2:XP_016982391.1,XP_026846689.1:XP_039497078.1,XP_039153835.1:XP_016982391.1,XP_001991483.1:XP_017114168.1,XP_002075385.3:XP_030242896.1,XP_001982369.1:XP_014759771.2,XP_037726462.1:XP_017096184.2,XP_022219144.2:XP_001991483.1,XP_037726462.1:XP_026846689.1,XP_034671512.1:XP_015016402.1,XP_034473516.1:XP_033170802.1,XP_017048269.1:XP_002075385.3,XP_017096184.2:XP_002075385.3,XP_015040910.1:XP_034136184.1,XP_039153835.1:XP_030567707.1,XP_039153835.1:XP_015025557.1,XP_036676661.1:XP_030242896.1,XP_002044789.1:XP_002075385.3,XP_015040910.1:XP_039497078.1,XP_043660827.1:XP_017114168.1,XP_015016402.1:XP_014759771.2,XP_015016402.1:XP_039497078.1,XP_039153835.1:XP_030079401.1,XP_001982369.1:XP_017114168.1,XP_017067579.1:XP_030079401.1,XP_015040910.1:XP_017030513.1,XP_002044789.1:XP_039497078.1,XP_015040910.1:XP_002075385.3,XP_016948335.1:XP_039153835.1,XP_002044789.1:XP_026846689.1,XP_016994808.2:XP_017067579.1,XP_039153835.1:XP_016994808.2,XP_002099651.1:XP_017114168.1,XP_016948335.1:FBpp0111832,XP_033170802.1:XP_017114168.1,XP_034136184.1:XP_030079401.1,XP_017096184.2:XP_020803802.1,XP_002044789.1:XP_017067579.1,XP_033170802.1:XP_001991483.1,XP_037726462.1:XP_015016402.1,XP_022219144.2:XP_036676661.1,XP_017067579.1:XP_015016402.1,XP_017096184.2:XP_016994808.2,XP_034671512.1:XP_017096184.2,FBpp0111832:XP_014759771.2,XP_036676661.1:XP_002075385.3,XP_016948335.1:XP_030567707.1,XP_016948335.1:XP_015025557.1,XP_026846689.1:XP_017030513.1,XP_033170802.1:XP_030567707.1,XP_034473516.1:XP_002075385.3,XP_033170802.1:XP_015025557.1,XP_043660827.1:XP_015016402.1,XP_017048269.1:XP_030079401.1,XP_022219144.2:XP_016982391.1,XP_033170802.1:XP_043660827.1,XP_033170802.1:FBpp0111832,XP_002075385.3:XP_016982391.1,XP_017096184.2:XP_026846689.1,XP_034473516.1:XP_036676661.1,XP_002075385.3:XP_030079401.1,XP_036676661.1:XP_002099651.1,XP_002075385.3:XP_001982369.1,XP_017067579.1:XP_026846689.1,XP_002044789.1:XP_016994808.2,XP_030242896.1:XP_014759771.2,XP_020803802.1:XP_015016402.1,XP_033170802.1:XP_002099651.1,XP_016948335.1:XP_017114168.1,XP_001982369.1:XP_030079401.1,XP_002099651.1:XP_030079401.1,XP_036676661.1:XP_043660827.1,XP_001991483.1:XP_001982369.1,XP_036676661.1:XP_001982369.1,XP_034473516.1:XP_001982369.1,XP_002099651.1:XP_001982369.1,XP_030242896.1:XP_017067579.1,XP_036676661.1:XP_030567707.1,XP_030079401.1:XP_017030513.1,XP_036676661.1:XP_015025557.1,XP_017048269.1:XP_017114168.1,XP_015040910.1:XP_016994808.2,XP_020803802.1:XP_017067579.1,XP_030567707.1:XP_039497078.1,XP_015025557.1:XP_039497078.1,XP_039153835.1:XP_020803802.1,XP_034473516.1:XP_015016402.1,XP_017048269.1:XP_002044789.1,XP_037726462.1:XP_016994808.2,XP_030567707.1:XP_030079401.1,XP_016948335.1:XP_034473516.1,XP_015025557.1:XP_030079401.1,XP_043660827.1:XP_001982369.1,XP_039497078.1:XP_017030513.1,XP_034136184.1:XP_002075385.3,XP_043660827.1:XP_039497078.1,XP_015040910.1:XP_017114168.1,XP_016982391.1:XP_017114168.1,FBpp0111832:XP_039497078.1,XP_034136184.1:XP_017067579.1,XP_016994808.2:XP_039497078.1,XP_039153835.1:XP_039497078.1,XP_026846689.1:XP_016982391.1,XP_037726462.1:XP_030567707.1,XP_037726462.1:XP_015025557.1,XP_002075385.3:XP_017067579.1,XP_002099651.1:XP_039497078.1,XP_034671512.1:XP_030242896.1,XP_039153835.1:XP_002075385.3,XP_001991483.1:XP_034136184.1,XP_015040910.1:XP_017067579.1,XP_016948335.1:XP_022219144.2,XP_037726462.1:XP_017067579.1,XP_039153835.1:XP_037726462.1,XP_017048269.1:XP_002099651.1,XP_020803802.1:XP_016994808.2,XP_015040910.1:FBpp0111832,XP_030242896.1:XP_039497078.1,XP_015040910.1:XP_026846689.1,XP_017048269.1:FBpp0111832,XP_017048269.1:XP_033170802.1,XP_039153835.1:XP_017048269.1,XP_017048269.1:XP_017067579.1,XP_037726462.1:XP_002099651.1,XP_002044789.1:XP_017030513.1,XP_015016402.1:XP_016982391.1,XP_026846689.1:XP_030079401.1,XP_001991483.1:XP_030242896.1,XP_002044789.1:XP_016982391.1,XP_017048269.1:XP_017030513.1,XP_034473516.1:XP_030242896.1,XP_020803802.1:XP_030567707.1,XP_020803802.1:XP_015025557.1,XP_022219144.2:XP_043660827.1,XP_034136184.1:XP_002044789.1,XP_022219144.2:XP_030079401.1,XP_016948335.1:XP_017067579.1,XP_017096184.2:XP_001991483.1,XP_017096184.2:XP_017114168.1,XP_036676661.1:XP_017114168.1,XP_043660827.1:XP_030242896.1,XP_022219144.2:XP_034473516.1,FBpp0111832:XP_015016402.1,XP_034473516.1:XP_020803802.1,XP_039153835.1:XP_015016402.1,XP_020803802.1:XP_002099651.1,XP_002044789.1:XP_043660827.1,XP_017096184.2:XP_043660827.1,XP_022219144.2:XP_039497078.1,XP_033170802.1:XP_030242896.1,XP_016994808.2:XP_017030513.1,FBpp0111832:XP_017030513.1,XP_026846689.1:XP_014759771.2,XP_036676661.1:XP_034136184.1,XP_017096184.2:XP_030567707.1,XP_017096184.2:XP_015025557.1,XP_039153835.1:XP_017067579.1,XP_034671512.1:XP_016948335.1,XP_016948335.1:XP_016994808.2,XP_001991483.1:XP_015016402.1,XP_001991483.1:XP_002044789.1,XP_033170802.1:XP_017067579.1,XP_016982391.1:XP_014759771.2,XP_016982391.1:XP_039497078.1,XP_039153835.1:XP_026846689.1,XP_036676661.1:FBpp0111832,XP_017096184.2:FBpp0111832,XP_039497078.1:XP_030079401.1,XP_034473516.1:XP_037726462.1,XP_001991483.1:XP_016994808.2,XP_033170802.1:XP_026846689.1,XP_033170802.1:XP_014759771.2,FBpp0111832:XP_001982369.1,XP_034671512.1:XP_014759771.2,XP_030567707.1:FBpp0111832,XP_015025557.1:FBpp0111832,XP_001991483.1:XP_030079401.1,XP_033170802.1:XP_002075385.3,XP_037726462.1:XP_016982391.1,XP_037726462.1:XP_017030513.1,XP_039153835.1:XP_030242896.1,XP_034671512.1:XP_002075385.3,XP_043660827.1:FBpp0111832,XP_036676661.1:XP_001991483.1,XP_034473516.1:XP_002044789.1,XP_034671512.1:XP_033170802.1,XP_016982391.1:XP_017030513.1,XP_020803802.1:XP_015040910.1,XP_043660827.1:XP_016982391.1,XP_034671512.1:XP_037726462.1,XP_017048269.1:XP_020803802.1,XP_034671512.1:XP_002099651.1,XP_016948335.1:XP_036676661.1,XP_034136184.1:XP_016982391.1,XP_017067579.1:XP_017114168.1,XP_034136184.1:XP_016994808.2,XP_017048269.1:XP_030242896.1,XP_030567707.1:XP_015040910.1,XP_015040910.1:XP_015025557.1,XP_034473516.1:XP_017030513.1,XP_002099651.1:XP_016982391.1,XP_002075385.3:XP_026846689.1,XP_036676661.1:XP_017030513.1,XP_017096184.2:XP_001982369.1,XP_022219144.2:XP_017030513.1,XP_001991483.1:XP_039497078.1,XP_020803802.1:XP_016982391.1,XP_033170802.1:XP_030079401.1,XP_015040910.1:XP_030242896.1,XP_002044789.1:XP_001982369.1,XP_030567707.1:XP_034136184.1,XP_034136184.1:XP_015025557.1,XP_030242896.1:XP_016982391.1,XP_039153835.1:XP_015040910.1,XP_017048269.1:XP_026846689.1,XP_037726462.1:XP_015040910.1,XP_034671512.1:XP_020803802.1,XP_037726462.1:XP_017048269.1,XP_034473516.1:XP_017067579.1,XP_034136184.1:XP_043660827.1,XP_002099651.1:XP_017067579.1,XP_015040910.1:XP_002099651.1,XP_022219144.2:XP_002044789.1,XP_016994808.2:XP_017114168.1,XP_034671512.1:XP_017114168.1,XP_020803802.1:XP_001982369.1,XP_022219144.2:XP_001982369.1,XP_015040910.1:XP_014759771.2,XP_017096184.2:XP_017030513.1,XP_043660827.1:XP_017067579.1,FBpp0111832:XP_030242896.1,XP_001982369.1:XP_026846689.1,XP_017096184.2:XP_034136184.1,XP_020803802.1:XP_030079401.1,XP_016948335.1:XP_015040910.1,XP_030242896.1:XP_017030513.1,XP_034473516.1:XP_017114168.1,XP_026846689.1:XP_015016402.1,XP_033170802.1:XP_015016402.1,XP_016948335.1:XP_017096184.2,XP_033170802.1:XP_002044789.1,XP_016948335.1:XP_017048269.1,XP_022219144.2:XP_017048269.1,XP_034671512.1:XP_017048269.1,XP_001991483.1:XP_017067579.1,XP_037726462.1:XP_001982369.1,XP_002099651.1:XP_017030513.1,XP_017096184.2:XP_030242896.1,XP_039153835.1:XP_014759771.2,XP_017067579.1:XP_014759771.2,XP_017048269.1:XP_001982369.1,XP_034473516.1:XP_034136184.1,XP_036676661.1:XP_039497078.1,XP_022219144.2:XP_002075385.3,XP_037726462.1:XP_030079401.1,XP_039497078.1:XP_014759771.2,XP_017048269.1:XP_017096184.2,XP_030567707.1:XP_015025557.1,XP_034473516.1:XP_002099651.1,XP_016982391.1:XP_030079401.1,XP_002044789.1:XP_015016402.1,XP_039153835.1:XP_033170802.1,XP_030567707.1:XP_017030513.1,XP_015025557.1:XP_017030513.1,XP_030567707.1:XP_043660827.1,XP_015025557.1:XP_043660827.1,XP_017096184.2:XP_015040910.1,XP_036676661.1:XP_015040910.1,XP_022219144.2:XP_017114168.1,XP_034473516.1:XP_043660827.1,XP_030567707.1:XP_016994808.2,XP_015025557.1:XP_016994808.2,XP_034473516.1:XP_030079401.1,XP_037726462.1:XP_039497078.1,XP_001991483.1:XP_043660827.1,XP_016994808.2:XP_001982369.1,XP_036676661.1:XP_030079401.1,XP_037726462.1:XP_034136184.1,XP_030242896.1:XP_026846689.1,XP_030567707.1:XP_002099651.1,XP_002099651.1:XP_015025557.1,XP_034473516.1:XP_030567707.1,XP_043660827.1:XP_016994808.2,XP_034473516.1:XP_015025557.1,XP_016948335.1:XP_016982391.1,XP_001991483.1:XP_030567707.1,XP_001991483.1:XP_015025557.1,XP_037726462.1:XP_020803802.1,XP_034671512.1:XP_017067579.1,XP_017048269.1:XP_015016402.1,XP_043660827.1:XP_030079401.1,XP_017096184.2:XP_015016402.1,XP_034136184.1:XP_039497078.1,XP_034473516.1:XP_001991483.1,XP_034671512.1:FBpp0111832,FBpp0111832:XP_016994808.2,XP_043660827.1:XP_002075385.3,XP_030567707.1:XP_001982369.1,XP_015025557.1:XP_001982369.1,XP_016948335.1:XP_033170802.1,XP_017096184.2:XP_002044789.1,XP_036676661.1:XP_002044789.1,XP_022219144.2:XP_026846689.1,XP_002099651.1:XP_016994808.2,XP_034671512.1:XP_026846689.1,XP_034473516.1:XP_016994808.2,XP_001991483.1:FBpp0111832,XP_034136184.1:XP_030242896.1,XP_017048269.1:XP_016994808.2,XP_015040910.1:XP_015016402.1,XP_030567707.1:XP_002075385.3,XP_015025557.1:XP_002075385.3,XP_039153835.1:XP_017114168.1,XP_002044789.1:XP_030079401.1,XP_001991483.1:XP_016982391.1,XP_020803802.1:XP_039497078.1,XP_016948335.1:XP_001982369.1,XP_017096184.2:XP_030079401.1,XP_020803802.1:XP_034136184.1,XP_034473516.1:XP_014759771.2,XP_017096184.2:XP_036676661.1,XP_022219144.2:XP_016994808.2,XP_030242896.1:XP_030079401.1,XP_033170802.1:XP_015040910.1,XP_034671512.1:XP_002044789.1,XP_039153835.1:XP_034473516.1,XP_039153835.1:XP_002099651.1,XP_036676661.1:XP_017067579.1,XP_039153835.1:XP_036676661.1,FBpp0111832:XP_026846689.1,XP_022219144.2:XP_030567707.1,XP_022219144.2:XP_015025557.1,XP_039153835.1:XP_001982369.1,XP_015016402.1:XP_017030513.1,XP_039153835.1:XP_043660827.1,XP_017048269.1:XP_039497078.1,XP_017096184.2:XP_014759771.2,XP_017096184.2:XP_039497078.1,XP_017048269.1:XP_014759771.2,XP_034136184.1:XP_015016402.1,XP_030567707.1:XP_017114168.1,XP_016994808.2:XP_030242896.1,XP_002044789.1:XP_014759771.2,XP_015025557.1:XP_017114168.1,XP_017048269.1:XP_034136184.1,XP_034671512.1:XP_015040910.1,XP_020803802.1:XP_033170802.1,XP_030567707.1:XP_014759771.2,XP_015025557.1:XP_014759771.2,XP_002099651.1:XP_015016402.1,XP_022219144.2:FBpp0111832,XP_034136184.1:XP_001982369.1,XP_036676661.1:XP_020803802.1,FBpp0111832:XP_017114168.1,XP_022219144.2:XP_002099651.1,XP_016948335.1:XP_002099651.1,XP_039153835.1:XP_001991483.1,XP_037726462.1:XP_002044789.1,XP_043660827.1:XP_014759771.2,XP_030242896.1:XP_015016402.1,XP_022219144.2:XP_034136184.1,XP_036676661.1:XP_016982391.1,XP_015040910.1:XP_001982369.1,XP_016994808.2:XP_014759771.2,XP_002044789.1:XP_030242896.1,XP_017114168.1:XP_017030513.1,XP_001991483.1:XP_017030513.1,XP_016948335.1:XP_043660827.1,XP_017067579.1:XP_017030513.1,XP_015040910.1:XP_030079401.1,XP_002099651.1:XP_014759771.2,XP_030567707.1:XP_015016402.1,XP_015025557.1:XP_015016402.1,XP_034473516.1:XP_039497078.1,XP_037726462.1:XP_033170802.1,XP_034473516.1:XP_017048269.1,XP_017096184.2:XP_002099651.1,XP_034136184.1:XP_017030513.1
0C91	1FB5	4clique	XP_002085988.1:XP_017034596.1,XP_017954433.1:XP_016025895.1,XP_034473220.1:XP_026843082.1,XP_023163017.1:XP_037731656.1,XP_034669107.1:XP_034473220.1,XP_034669107.1:XP_002057599.1,XP_041564847.1:XP_044317410.1,XP_002133274.3:XP_002002946.1,XP_017954433.1:XP_016968659.1,XP_002044684.1:XP_043947318.1,XP_002085988.1:XP_022223072.1,XP_020814284.1:XP_001973862.1,XP_017954433.1:XP_023163017.1,XP_043947318.1:XP_026843083.1,XP_020814284.1:XP_043643422.1,XP_020814284.1:XP_043644011.1,XP_002085988.1:XP_043069619.1,XP_023163017.1:XP_002085988.1,XP_044572445.1:XP_022223072.1,XP_017034596.1:XP_034134321.1,XP_043643422.1:XP_034473220.1,XP_043644011.1:XP_034473220.1,XP_041564847.1:XP_016025895.1,XP_002044684.1:XP_043069619.1,XP_043643422.1:FBpp0110418,XP_043644011.1:FBpp0110418,XP_030562098.1:XP_034473220.1,XP_020814284.1:XP_002133274.3,XP_037731656.1:XP_043069619.1,XP_017954433.1:XP_044572445.1,XP_043947318.1:XP_022223073.1,XP_001973862.1:XP_043643422.1,XP_001973862.1:XP_043644011.1,XP_017034596.1:XP_026843082.1,XP_034669107.1:XP_017034596.1,XP_034473220.1:XP_002133274.3,XP_022223072.1:XP_001992852.1,XP_002044684.1:XP_002085988.1,XP_016968659.1:XP_043069619.1,XP_023163017.1:XP_022223072.1,XP_020814284.1:XP_041675198.1,XP_034473220.1:XP_044317410.1,XP_041564847.1:XP_022223072.1,XP_001973862.1:XP_037731656.1,XP_036677855.1:FBpp0110418,XP_002044684.1:XP_033173525.1,XP_041564847.1:XP_017034596.1,XP_020814284.1:XP_002057599.1,XP_034669107.1:XP_023163017.1,XP_037731656.1:XP_034473220.1,XP_023163017.1:XP_026843082.1,XP_020814284.1:XP_036677855.1,XP_002065228.1:XP_043064778.1,XP_041675198.1:XP_002057599.1,XP_017954433.1:XP_036677855.1,XP_043643422.1:XP_041564847.1,XP_043644011.1:XP_041564847.1,XP_022223073.1:XP_033173525.1,XP_023163017.1:XP_030562098.1,XP_044572445.1:XP_026843082.1,XP_043643422.1:XP_043947318.1,XP_043644011.1:XP_043947318.1,XP_043947318.1:XP_041564847.1,XP_001973862.1:XP_022223072.1,XP_034134321.1:XP_002002946.1,XP_039482350.1:XP_043947318.1,XP_001973862.1:XP_017034596.1,XP_034473220.1:XP_022223072.1,XP_017954433.1:XP_002002946.1,XP_043064778.1:XP_041564847.1,XP_023163017.1:XP_041675198.1,XP_002133274.3:XP_022223072.1,XP_034473220.1:XP_043947318.1,XP_033173525.1:XP_016025895.1,XP_016968659.1:XP_041675198.1,XP_002065228.1:XP_017034596.1,XP_001973862.1:XP_043947318.1,XP_044572445.1:XP_044317410.1,XP_041564847.1:XP_033173525.1,XP_036677855.1:XP_033173525.1,XP_002044684.1:FBpp0110418,XP_016968659.1:XP_002065228.1,XP_039482350.1:XP_033173525.1,XP_002057599.1:XP_022223072.1,XP_030562098.1:XP_022223072.1,XP_039482350.1:XP_001973862.1,XP_034669107.1:XP_016025895.1,XP_041675198.1:XP_026843082.1,XP_043643422.1:XP_034134321.1,XP_043644011.1:XP_034134321.1,XP_037731656.1:XP_002002946.1,XP_043069619.1:XP_001992852.1,XP_034669107.1:XP_041675198.1,XP_001973862.1:XP_043064778.1,XP_034134321.1:XP_016025895.1,XP_039482350.1:FBpp0110418,XP_023163017.1:XP_044317410.1,XP_043947318.1:XP_044317410.1,XP_039482350.1:XP_034473220.1,XP_002085988.1:XP_001992852.1,XP_001973862.1:XP_016025895.1,XP_034473220.1:XP_041564847.1,XP_020814284.1:XP_039482350.1,XP_030562098.1:XP_016025895.1,XP_002085988.1:XP_041564847.1,XP_043643422.1:XP_030562098.1,XP_043644011.1:XP_030562098.1,XP_033173525.1:XP_002002946.1,XP_030562098.1:XP_001992852.1,XP_002044684.1:XP_034669107.1,XP_043064778.1:XP_026843082.1,XP_041675198.1:XP_002133274.3,XP_039482350.1:XP_030562098.1,XP_039482350.1:XP_041564847.1,XP_037731656.1:XP_041564847.1,XP_020814284.1:XP_034473220.1,XP_044317410.1:XP_016025895.1,XP_002065228.1:XP_033173525.1,XP_001973862.1:XP_002065228.1,XP_002065228.1:XP_002002946.1,XP_002057599.1:XP_026843082.1,XP_044572445.1:XP_043947318.1,XP_020814284.1:XP_002002946.1,XP_034669107.1:XP_001992852.1,XP_002065228.1:FBpp0110418,XP_001992852.1:XP_026843082.1,XP_043643422.1:XP_002133274.3,XP_043644011.1:XP_002133274.3,XP_037731656.1:XP_016025895.1,XP_002065228.1:XP_034473220.1,XP_002044684.1:XP_034134321.1,XP_001973862.1:XP_034473220.1,XP_044572445.1:XP_034134321.1,XP_020814284.1:XP_002065228.1,XP_015036883.1:XP_037731656.1,XP_043064778.1:XP_017034596.1,XP_036677855.1:XP_034134321.1,XP_043064778.1:XP_002133274.3,XP_001992852.1:XP_033173525.1,XP_002057599.1:XP_033173525.1,XP_036677855.1:XP_043069619.1,XP_001973862.1:XP_002057599.1,XP_044572445.1:XP_016025895.1,XP_023163017.1:XP_034134321.1,XP_002065228.1:XP_041564847.1,XP_044572445.1:XP_002085988.1,XP_039482350.1:XP_002002946.1,XP_002085988.1:XP_036677855.1,XP_041675198.1:XP_036677855.1,XP_030562098.1:XP_044317410.1,XP_043064778.1:XP_043947318.1,XP_044572445.1:XP_041564847.1,XP_017954433.1:XP_002057599.1,XP_037731656.1:FBpp0110418,XP_002065228.1:XP_016025895.1,XP_002085988.1:XP_033173525.1,XP_043069619.1:XP_044317410.1,XP_034473220.1:XP_033173525.1,XP_043643422.1:XP_016025895.1,XP_043644011.1:XP_016025895.1,XP_020814284.1:XP_037731656.1,XP_044317410.1:XP_034134321.1,XP_002085988.1:FBpp0110418,XP_016968659.1:XP_043643422.1,XP_016968659.1:XP_043644011.1,XP_001973862.1:XP_033173525.1,XP_002057599.1:XP_041564847.1,XP_016968659.1:XP_030562098.1,XP_043643422.1:XP_023163017.1,XP_043644011.1:XP_023163017.1,XP_043643422.1:XP_001992852.1,XP_043644011.1:XP_001992852.1,XP_034669107.1:XP_044572445.1,XP_039482350.1:XP_002057599.1,XP_036677855.1:XP_001992852.1,XP_022223072.1:XP_002002946.1,XP_017954433.1:FBpp0110418,XP_022223072.1:FBpp0110418,XP_001973862.1:XP_044572445.1,XP_023163017.1:XP_002133274.3,XP_043643422.1:XP_044572445.1,XP_043644011.1:XP_044572445.1,XP_017954433.1:XP_001973862.1,XP_041675198.1:XP_043069619.1,XP_044572445.1:XP_030562098.1,XP_020814284.1:XP_022223072.1,XP_001973862.1:XP_002085988.1,XP_002085988.1:XP_002002946.1,XP_002133274.3:XP_043069619.1,XP_043643422.1:XP_002085988.1,XP_043644011.1:XP_002085988.1,XP_016968659.1:FBpp0110418,XP_044572445.1:XP_002133274.3,XP_026843083.1:XP_044317410.1,XP_034473220.1:XP_002085988.1,XP_015036883.1:XP_026843083.1,XP_043643422.1:XP_043069619.1,XP_043644011.1:XP_043069619.1,XP_044572445.1:XP_041675198.1,XP_002044684.1:XP_041675198.1,XP_002044684.1:XP_016025895.1,XP_002085988.1:XP_026843082.1,XP_037731656.1:XP_033173525.1,XP_030562098.1:XP_034134321.1,XP_041564847.1:XP_034134321.1,XP_041675198.1:XP_026843083.1,XP_026843082.1:XP_016025895.1,XP_017954433.1:XP_041564847.1,XP_016968659.1:XP_044317410.1,XP_017034596.1:XP_033173525.1,XP_015036883.1:XP_043947318.1,XP_001973862.1:XP_034669107.1,XP_002044684.1:XP_041564847.1,XP_043064778.1:XP_034134321.1,XP_002133274.3:XP_036677855.1,XP_034473220.1:XP_001992852.1,XP_036677855.1:XP_017034596.1,XP_039482350.1:XP_002044684.1,XP_034134321.1:XP_026843082.1,XP_036677855.1:XP_026843083.1,XP_034669107.1:XP_034134321.1,XP_041675198.1:XP_022223073.1,XP_022223072.1:XP_044317410.1,XP_041675198.1:XP_016025895.1,XP_002085988.1:XP_016025895.1,XP_020814284.1:XP_043064778.1,XP_002044684.1:XP_043064778.1,XP_020814284.1:XP_026843082.1,XP_039482350.1:XP_036677855.1,XP_002044684.1:XP_026843082.1,XP_002057599.1:XP_001992852.1,XP_022223072.1:XP_033173525.1,XP_037731656.1:XP_043947318.1,XP_043064778.1:XP_033173525.1,XP_034669107.1:XP_033173525.1,XP_033173525.1:XP_026843082.1,XP_002085988.1:XP_043947318.1,XP_002044684.1:XP_022223072.1,XP_034473220.1:XP_002002946.1,XP_037731656.1:XP_044317410.1,XP_030562098.1:FBpp0110418,XP_017954433.1:XP_034134321.1,XP_002065228.1:XP_002133274.3,XP_030562098.1:XP_033173525.1,XP_037731656.1:XP_034134321.1,XP_030562098.1:XP_002002946.1,XP_002044684.1:XP_017954433.1,XP_043947318.1:XP_034134321.1,XP_043643422.1:XP_002065228.1,XP_043644011.1:XP_002065228.1,XP_036677855.1:XP_022223073.1,XP_002057599.1:XP_034134321.1,XP_002133274.3:XP_001992852.1,XP_034669107.1:XP_043947318.1,XP_016968659.1:XP_043064778.1,XP_002133274.3:XP_041564847.1,XP_002044684.1:XP_002057599.1,XP_026843082.1:XP_002002946.1,XP_034669107.1:XP_002002946.1,XP_037731656.1:XP_041675198.1,XP_016025895.1:XP_002002946.1,XP_023163017.1:XP_016025895.1,XP_043064778.1:XP_022223072.1,XP_043947318.1:XP_016025895.1,XP_022223072.1:XP_026843082.1,XP_017954433.1:XP_044317410.1,XP_030562098.1:XP_002057599.1,XP_016968659.1:XP_041564847.1,XP_020814284.1:XP_044572445.1,XP_041675198.1:XP_002085988.1,XP_030562098.1:XP_043947318.1,XP_023163017.1:XP_041564847.1,XP_002065228.1:XP_034134321.1,XP_017954433.1:XP_002133274.3,XP_034134321.1:XP_033173525.1,XP_044572445.1:XP_034473220.1,XP_002044684.1:XP_034473220.1,XP_001973862.1:XP_034134321.1,XP_002085988.1:XP_002133274.3,XP_039482350.1:XP_043643422.1,XP_039482350.1:XP_043644011.1,XP_043069619.1:XP_033173525.1,XP_002085988.1:XP_044317410.1,XP_034134321.1:FBpp0110418,XP_020814284.1:XP_043947318.1,XP_017954433.1:XP_043643422.1,XP_017954433.1:XP_043644011.1,XP_044572445.1:XP_002002946.1,XP_020814284.1:XP_023163017.1,XP_034669107.1:XP_041564847.1,XP_002044684.1:XP_001973862.1,XP_034473220.1:XP_034134321.1,XP_041675198.1:XP_022223072.1,XP_043643422.1:XP_017034596.1,XP_043644011.1:XP_017034596.1,XP_043069619.1:FBpp0110418,XP_020814284.1:XP_016968659.1,XP_030562098.1:XP_017034596.1,XP_037731656.1:XP_026843082.1,XP_023163017.1:XP_034473220.1,XP_020814284.1:XP_034134321.1,XP_043947318.1:FBpp0110418,XP_023163017.1:FBpp0110418,XP_030562098.1:XP_002085988.1,XP_016968659.1:XP_034473220.1,XP_039482350.1:XP_043064778.1,XP_020814284.1:XP_043069619.1,XP_034473220.1:XP_016025895.1,XP_023163017.1:XP_002002946.1,XP_036677855.1:XP_022223072.1,XP_001973862.1:XP_023163017.1,XP_043947318.1:XP_033173525.1,XP_043947318.1:XP_002002946.1,XP_023163017.1:XP_033173525.1,XP_020814284.1:XP_017034596.1,XP_016968659.1:XP_002002946.1,XP_002057599.1:XP_002002946.1,XP_043064778.1:XP_016025895.1,XP_020814284.1:XP_002085988.1,XP_044572445.1:FBpp0110418,XP_036677855.1:XP_002002946.1,XP_002065228.1:XP_043947318.1,XP_034669107.1:XP_002085988.1,XP_043643422.1:XP_022223072.1,XP_043644011.1:XP_022223072.1,XP_030562098.1:XP_026843082.1,XP_044572445.1:XP_033173525.1,XP_039482350.1:XP_041675198.1,XP_017954433.1:XP_001992852.1,XP_001973862.1:XP_026843082.1,XP_002065228.1:XP_044317410.1,XP_041675198.1:XP_041564847.1,XP_037731656.1:XP_002133274.3,XP_034669107.1:XP_026843082.1,XP_002044684.1:XP_044572445.1,FBpp0110418:XP_016025895.1,XP_015036883.1:XP_044317410.1,XP_016968659.1:XP_023163017.1,XP_002057599.1:XP_043947318.1,XP_020814284.1:XP_034669107.1,XP_043069619.1:XP_034134321.1,XP_043064778.1:XP_034473220.1,XP_043643422.1:XP_037731656.1,XP_043644011.1:XP_037731656.1,XP_002133274.3:FBpp0110418,XP_017954433.1:XP_002085988.1,XP_023163017.1:XP_017034596.1,XP_001973862.1:XP_002133274.3,XP_002085988.1:XP_034134321.1,XP_022223073.1:XP_044317410.1,XP_036677855.1:XP_016025895.1,XP_020814284.1:XP_030562098.1,XP_016968659.1:XP_017034596.1,XP_030562098.1:XP_002133274.3,XP_043064778.1:XP_002057599.1,XP_002065228.1:XP_041675198.1,XP_017954433.1:XP_043069619.1,XP_001973862.1:XP_041675198.1,XP_015036883.1:XP_022223073.1,XP_015036883.1:XP_036677855.1,XP_039482350.1:XP_044317410.1,XP_017034596.1:XP_022223072.1,XP_043643422.1:XP_041675198.1,XP_043644011.1:XP_041675198.1,XP_036677855.1:XP_044317410.1,XP_030562098.1:XP_041675198.1,XP_041675198.1:XP_034473220.1,XP_034473220.1:FBpp0110418,XP_041564847.1:XP_002002946.1,XP_039482350.1:XP_022223072.1,XP_002044684.1:XP_044317410.1,XP_034669107.1:XP_002133274.3,XP_002133274.3:XP_026843082.1,XP_002065228.1:XP_030562098.1,XP_043069619.1:XP_043947318.1,XP_043064778.1:XP_002002946.1,XP_023163017.1:XP_043064778.1,XP_043643422.1:XP_034669107.1,XP_043644011.1:XP_034669107.1,XP_017034596.1:XP_001992852.1,XP_044572445.1:XP_001992852.1,XP_043643422.1:XP_026843082.1,XP_043644011.1:XP_026843082.1,XP_043947318.1:XP_026843082.1,XP_043643422.1:XP_043064778.1,XP_043644011.1:XP_043064778.1,XP_017954433.1:XP_033173525.1,XP_002065228.1:XP_026843082.1,XP_002044684.1:XP_036677855.1,XP_034669107.1:XP_002065228.1,XP_002085988.1:XP_002057599.1,XP_034669107.1:XP_022223072.1,XP_034473220.1:XP_002057599.1,XP_039482350.1:XP_017034596.1,XP_044572445.1:XP_043064778.1,XP_002133274.3:XP_017034596.1,XP_002065228.1:XP_022223072.1,XP_016968659.1:XP_001992852.1,XP_037731656.1:XP_002057599.1,XP_037731656.1:XP_030562098.1,XP_017034596.1:XP_002002946.1,XP_041564847.1:XP_026843082.1,XP_002133274.3:XP_043947318.1,XP_002044684.1:XP_030562098.1,XP_002065228.1:XP_002085988.1,XP_002044684.1:XP_043643422.1,XP_002044684.1:XP_043644011.1,XP_039482350.1:XP_026843082.1,XP_034669107.1:XP_037731656.1,XP_039482350.1:XP_034669107.1,XP_043064778.1:XP_036677855.1,XP_041675198.1:XP_043947318.1,XP_017954433.1:XP_002065228.1,XP_002133274.3:XP_034134321.1,XP_001992852.1:XP_016025895.1,XP_036677855.1:XP_026843082.1,XP_037731656.1:XP_002065228.1,XP_044317410.1:XP_026843082.1,XP_034669107.1:XP_044317410.1,XP_002044684.1:XP_002133274.3,XP_043064778.1:XP_044317410.1,XP_001973862.1:XP_041564847.1,XP_020814284.1:XP_017954433.1,XP_002065228.1:XP_002057599.1,XP_043064778.1:XP_041675198.1,XP_001992852.1:XP_034134321.1,XP_034473220.1:XP_017034596.1,XP_017954433.1:XP_034473220.1,XP_043643422.1:XP_044317410.1,XP_043644011.1:XP_044317410.1,XP_034669107.1:XP_030562098.1,XP_002044684.1:XP_001992852.1,XP_039482350.1:XP_002085988.1,XP_044572445.1:XP_002057599.1,XP_037731656.1:XP_026843083.1,XP_001992852.1:FBpp0110418,XP_043069619.1:XP_026843082.1,XP_039482350.1:XP_017954433.1,XP_044572445.1:XP_036677855.1,XP_041675198.1:XP_001992852.1,XP_043064778.1:XP_043069619.1,XP_041564847.1:FBpp0110418,XP_001973862.1:XP_002002946.1,XP_039482350.1:XP_037731656.1,XP_041675198.1:FBpp0110418,XP_017954433.1:XP_017034596.1,XP_017034596.1:XP_044317410.1,XP_036677855.1:XP_043947318.1,XP_023163017.1:XP_036677855.1,XP_036677855.1:XP_041564847.1,XP_043643422.1:XP_036677855.1,XP_043644011.1:XP_036677855.1,XP_016968659.1:XP_036677855.1,XP_023163017.1:XP_044572445.1,XP_002044684.1:XP_023163017.1,XP_043064778.1:XP_001992852.1,XP_039482350.1:XP_016025895.1,XP_017954433.1:XP_043947318.1,XP_041675198.1:XP_002002946.1,FBpp0110418:XP_002002946.1,XP_001973862.1:FBpp0110418,XP_043069619.1:XP_017034596.1,XP_044572445.1:XP_043069619.1,XP_017954433.1:XP_022223072.1,XP_039482350.1:XP_002065228.1,XP_044572445.1:XP_017034596.1,XP_001992852.1:XP_002002946.1,XP_002044684.1:XP_017034596.1,XP_043643422.1:XP_002002946.1,XP_043644011.1:XP_002002946.1,XP_001973862.1:XP_030562098.1,XP_020814284.1:XP_044317410.1,XP_020814284.1:FBpp0110418,XP_037731656.1:XP_022223073.1,XP_002057599.1:XP_043069619.1,XP_001973862.1:XP_036677855.1,XP_002065228.1:XP_001992852.1,XP_023163017.1:XP_043069619.1,XP_020814284.1:XP_033173525.1,XP_026843083.1:XP_022223073.1,XP_022223072.1:XP_016025895.1,XP_034473220.1:XP_036677855.1,XP_001973862.1:XP_044317410.1,XP_037731656.1:XP_002085988.1,FBpp0110418:XP_033173525.1,XP_017954433.1:XP_037731656.1,XP_041675198.1:XP_033173525.1,XP_002044684.1:XP_037731656.1,XP_002057599.1:FBpp0110418,XP_039482350.1:XP_002133274.3,XP_039482350.1:XP_044572445.1,XP_020814284.1:XP_002044684.1,XP_002065228.1:XP_043069619.1,XP_023163017.1:XP_001992852.1,XP_041564847.1:XP_001992852.1,XP_017034596.1:XP_016025895.1,XP_015036883.1:XP_041675198.1,XP_041675198.1:XP_017034596.1,XP_002133274.3:XP_016025895.1,XP_017034596.1:FBpp0110418,XP_037731656.1:XP_001992852.1,XP_017954433.1:XP_041675198.1,XP_002057599.1:XP_036677855.1,XP_043069619.1:XP_002002946.1,XP_041675198.1:XP_044317410.1,XP_030562098.1:XP_036677855.1,XP_001973862.1:XP_043069619.1,XP_039482350.1:XP_023163017.1,XP_044317410.1:FBpp0110418,XP_039482350.1:XP_001992852.1,XP_002057599.1:XP_044317410.1,XP_017954433.1:XP_030562098.1,XP_002044684.1:XP_002002946.1,XP_041675198.1:XP_034134321.1,XP_034473220.1:XP_043069619.1,XP_044317410.1:XP_001992852.1,XP_044317410.1:XP_033173525.1,XP_002044684.1:XP_002065228.1,XP_034669107.1:XP_036677855.1,XP_037731656.1:XP_043064778.1,XP_002057599.1:XP_016025895.1,XP_002065228.1:XP_044572445.1,XP_017954433.1:XP_034669107.1,XP_017954433.1:XP_026843082.1,XP_039482350.1:XP_043069619.1,XP_001973862.1:XP_001992852.1,XP_039482350.1:XP_034134321.1,XP_017954433.1:XP_043064778.1,XP_002065228.1:XP_036677855.1,XP_043643422.1:XP_033173525.1,XP_043644011.1:XP_033173525.1,XP_043069619.1:XP_041564847.1,XP_020814284.1:XP_016025895.1,XP_030562098.1:XP_043069619.1,XP_043064778.1:FBpp0110418,XP_043064778.1:XP_002085988.1,XP_034669107.1:FBpp0110418,FBpp0110418:XP_026843082.1,XP_023163017.1:XP_002065228.1,XP_020814284.1:XP_001992852.1,XP_002133274.3:XP_033173525.1,XP_043069619.1:XP_016025895.1,XP_044317410.1:XP_002002946.1,XP_002057599.1:XP_017034596.1,XP_020814284.1:XP_041564847.1,XP_030562098.1:XP_043064778.1,XP_002133274.3:XP_002057599.1,XP_034669107.1:XP_043069619.1,XP_037731656.1:XP_017034596.1,XP_037731656.1:XP_044572445.1,XP_022223072.1:XP_034134321.1,XP_030562098.1:XP_041564847.1,XP_043643422.1:XP_002057599.1,XP_043644011.1:XP_002057599.1,XP_037731656.1:XP_036677855.1,XP_034669107.1:XP_043064778.1,XP_043069619.1:XP_022223072.1,XP_023163017.1:XP_002057599.1
1362	1FB6	4clique	XP_016963977.1:XP_002059189.1,XP_016963977.1:XP_022221307.2,XP_044315755.1:XP_037708710.1,XP_034474983.1:XP_001357138.2,XP_002020899.1:XP_030564907.1,XP_043662985.1:XP_020804534.1,XP_043067374.1:XP_017069904.2,FBpp0110277:XP_034128563.1,XP_002001976.1:XP_017014708.2,XP_001357138.2:XP_017014708.2,XP_044315755.1:XP_017134491.1,XP_043662985.1:XP_017069904.2,XP_043067374.1:XP_020804534.1,XP_044315755.1:XP_033154620.1,XP_037708710.1:XP_022221307.2,XP_022221307.2:XP_020804534.1,XP_016943843.1:XP_034666418.1,XP_037708710.1:XP_002059189.1,XP_043662985.1:XP_001989362.1,XP_017069904.2:XP_002059189.1,XP_022221307.2:XP_017069904.2,XP_030240584.1:XP_023165662.2,XP_002066933.1:XP_043662985.1,FBpp0110277:XP_017014708.2,XP_002020899.1:XP_043662985.1,XP_033154620.1:XP_002036035.1,XP_043067374.1:XP_016963977.1,XP_002001976.1:XP_016943843.1,XP_037708710.1:XP_017069904.2,XP_017019299.1:XP_034128563.1,XP_002001976.1:XP_023165662.2,XP_016963977.1:XP_017069904.2,XP_030240584.1:XP_033154620.1,XP_020804534.1:XP_002036035.1,XP_001965313.1:XP_017134491.1,XP_037708710.1:XP_017019299.1,XP_043662985.1:XP_039486741.1,XP_017059266.1:XP_001357138.2,XP_034666418.1:XP_001357138.2,XP_022221307.2:FBpp0110277,FBpp0110277:XP_002059189.1,XP_030240584.1:XP_020804534.1,XP_002088078.1:FBpp0110277,XP_023165662.2:XP_017014708.2,XP_037708710.1:XP_017014708.2,XP_043067374.1:XP_002001976.1,XP_002066933.1:XP_022221307.2,XP_017059266.1:XP_037708710.1,XP_002066933.1:XP_002059189.1,XP_030564907.1:XP_002036035.1,XP_001970119.1:XP_044315755.1,XP_043662985.1:XP_034474983.1,XP_017134491.1:XP_002036035.1,XP_002066933.1:XP_030564907.1,XP_016963977.1:XP_030564907.1,XP_033154620.1:XP_017014708.2,XP_034474983.1:XP_001989362.1,XP_043067374.1:XP_017014708.2,XP_043067374.1:XP_016023887.1,XP_002066933.1:XP_001965313.1,FBpp0110277:XP_002036035.1,XP_002020899.1:XP_016023887.1,XP_034474983.1:XP_017069904.2,XP_002001976.1:XP_001989362.1,XP_034474983.1:XP_020804534.1,XP_002036035.1:XP_039486741.1,XP_034474983.1:XP_030564907.1,XP_030240584.1:XP_037708710.1,XP_002066933.1:XP_001357138.2,XP_002036035.1:XP_034128563.1,XP_043067374.1:XP_016943843.1,XP_002001976.1:XP_016963977.1,XP_017059266.1:XP_034666418.1,XP_017059266.1:XP_001989362.1,XP_020804534.1:XP_017014708.2,XP_016963977.1:XP_033154620.1,XP_034474983.1:XP_002059189.1,XP_023165662.2:XP_017069904.2,XP_002001976.1:XP_017019299.1,XP_001989362.1:XP_017014708.2,XP_043662985.1:XP_017019299.1,XP_022221307.2:XP_001357138.2,XP_002059189.1:XP_034128563.1,XP_023165662.2:XP_034666418.1,XP_022221307.2:XP_034128563.1,XP_044315755.1:XP_001965313.1,XP_016943843.1:XP_017069904.2,XP_016023887.1:XP_002036035.1,XP_002020899.1:XP_023165662.2,XP_034474983.1:XP_039486741.1,XP_002066933.1:XP_016023887.1,XP_020804534.1:XP_034128563.1,XP_043067374.1:XP_030240584.1,XP_002020899.1:FBpp0110277,XP_016943843.1:XP_037708710.1,XP_034474983.1:FBpp0110277,XP_001970119.1:XP_002059189.1,XP_044315755.1:XP_002066933.1,XP_030240584.1:XP_034474983.1,XP_037708710.1:XP_030564907.1,XP_002088078.1:XP_017134491.1,XP_034474983.1:XP_023165662.2,XP_016963977.1:XP_001989362.1,XP_017134491.1:XP_002059189.1,XP_022221307.2:XP_017134491.1,XP_043067374.1:XP_033154620.1,XP_001970119.1:XP_017014708.2,XP_043662985.1:XP_033154620.1,XP_001965313.1:XP_017069904.2,XP_001965313.1:FBpp0110277,XP_002066933.1:XP_002036035.1,FBpp0110277:XP_034666418.1,XP_002020899.1:XP_002059189.1,XP_016943843.1:XP_030564907.1,XP_020804534.1:XP_034666418.1,XP_001989362.1:XP_020804534.1,XP_043662985.1:XP_037708710.1,XP_002066933.1:XP_023165662.2,XP_017019299.1:XP_039486741.1,XP_002020899.1:XP_020804534.1,XP_002020899.1:XP_017069904.2,XP_001970119.1:XP_016943843.1,XP_017019299.1:XP_034666418.1,XP_002066933.1:XP_002088078.1,XP_034474983.1:XP_016023887.1,XP_001970119.1:XP_017019299.1,XP_034666418.1:XP_034128563.1,XP_016943843.1:XP_039486741.1,XP_001965313.1:XP_030564907.1,XP_017059266.1:XP_002036035.1,XP_039486741.1:XP_034128563.1,XP_002020899.1:XP_001989362.1,XP_044315755.1:XP_034666418.1,XP_016023887.1:XP_017014708.2,XP_016943843.1:XP_033154620.1,XP_034474983.1:XP_017019299.1,XP_001970119.1:XP_016023887.1,XP_044315755.1:XP_002088078.1,XP_033154620.1:XP_022221307.2,XP_002001976.1:XP_030564907.1,XP_033154620.1:XP_002059189.1,XP_022221307.2:XP_039486741.1,XP_002066933.1:XP_020804534.1,XP_030240584.1:XP_002001976.1,XP_002001976.1:XP_001965313.1,XP_016023887.1:XP_034128563.1,XP_017134491.1:XP_039486741.1,XP_016963977.1:XP_037708710.1,XP_002066933.1:XP_017014708.2,XP_043662985.1:FBpp0110277,XP_002001976.1:FBpp0110277,XP_002020899.1:XP_002088078.1,XP_037708710.1:XP_034128563.1,XP_033154620.1:XP_001965313.1,XP_001970119.1:XP_043067374.1,XP_030240584.1:XP_002059189.1,XP_016943843.1:XP_001989362.1,XP_002066933.1:XP_001989362.1,XP_017019299.1:XP_017069904.2,XP_002020899.1:XP_034666418.1,XP_002088078.1:XP_017069904.2,XP_022221307.2:XP_030564907.1,XP_033154620.1:XP_001357138.2,XP_002001976.1:XP_033154620.1,XP_001357138.2:XP_034128563.1,XP_017134491.1:XP_030564907.1,XP_016023887.1:XP_034666418.1,XP_001989362.1:XP_016023887.1,XP_043067374.1:XP_034474983.1,XP_016943843.1:XP_017134491.1,XP_001965313.1:XP_001989362.1,XP_017059266.1:XP_017019299.1,XP_001970119.1:XP_016963977.1,XP_016963977.1:FBpp0110277,XP_023165662.2:XP_017019299.1,XP_002066933.1:XP_039486741.1,XP_016963977.1:XP_039486741.1,XP_001989362.1:XP_043067375.1,XP_002036035.1:XP_034666418.1,XP_022221307.2:XP_017014708.2,XP_001989362.1:XP_001357138.2,XP_017059266.1:XP_034128563.1,XP_016023887.1:XP_002059189.1,XP_002059189.1:XP_017014708.2,XP_001970119.1:XP_020804534.1,XP_001970119.1:XP_030240584.1,XP_002088078.1:XP_017014708.2,XP_002020899.1:XP_001357138.2,XP_023165662.2:FBpp0110277,XP_037708710.1:FBpp0110277,XP_016943843.1:XP_001357138.2,XP_043067374.1:XP_002066933.1,XP_002001976.1:XP_002059189.1,XP_034474983.1:XP_002036035.1,XP_016023887.1:XP_039486741.1,XP_030240584.1:XP_044315755.1,XP_002066933.1:XP_034474983.1,XP_017059266.1:FBpp0110277,XP_030564907.1:XP_001357138.2,XP_017069904.2:XP_039486741.1,XP_002036035.1:XP_017069904.2,XP_002020899.1:XP_001965313.1,XP_043067374.1:FBpp0110277,XP_017059266.1:XP_017134491.1,XP_043067374.1:XP_001965313.1,XP_001970119.1:XP_033154620.1,XP_037708710.1:XP_002036035.1,XP_002001976.1:XP_002088078.1,XP_017019299.1:XP_017014708.2,XP_002001976.1:XP_001357138.2,XP_033154620.1:XP_034128563.1,XP_016963977.1:XP_002036035.1,XP_030240584.1:XP_017069904.2,XP_030240584.1:XP_002088078.1,XP_016963977.1:XP_017134491.1,XP_037708710.1:XP_039486741.1,XP_017059266.1:XP_023165662.2,XP_001970119.1:XP_039486741.1,XP_002088078.1:XP_001989362.1,XP_001989362.1:XP_017069904.2,XP_016943843.1:XP_017019299.1,XP_030240584.1:XP_002066933.1,XP_016943843.1:FBpp0110277,XP_002001976.1:XP_016023887.1,XP_001965313.1:XP_034128563.1,XP_033154620.1:XP_020804534.1,XP_001989362.1:XP_022221307.2,XP_043067374.1:XP_037708710.1,XP_001989362.1:XP_002059189.1,XP_030564907.1:FBpp0110277,XP_034474983.1:XP_017014708.2,XP_037708710.1:XP_017134491.1,XP_020804534.1:XP_002059189.1,XP_044315755.1:XP_043662985.1,XP_017134491.1:XP_017069904.2,XP_001970119.1:XP_030564907.1,XP_044315755.1:XP_001989362.1,XP_001970119.1:XP_001965313.1,XP_016963977.1:XP_001357138.2,XP_001989362.1:XP_039486741.1,XP_001970119.1:FBpp0110277,XP_002066933.1:XP_033154620.1,XP_002020899.1:XP_034128563.1,XP_002020899.1:XP_033154620.1,XP_002001976.1:XP_002036035.1,XP_001965313.1:XP_017014708.2,XP_043662985.1:XP_002036035.1,XP_020804534.1:XP_039486741.1,XP_033154620.1:XP_030564907.1,XP_001965313.1:XP_039486741.1,XP_030564907.1:XP_034128563.1,XP_044315755.1:XP_017069904.2,XP_043662985.1:XP_017134491.1,XP_037708710.1:XP_034666418.1,FBpp0110277:XP_039486741.1,XP_043067374.1:XP_017019299.1,XP_017069904.2:XP_034128563.1,XP_043662985.1:XP_023165662.2,XP_001970119.1:XP_001357138.2,XP_043067374.1:XP_002088078.1,XP_001970119.1:XP_002020899.1,XP_002088078.1:XP_001357138.2,XP_016963977.1:XP_016023887.1,XP_016943843.1:XP_020804534.1,XP_002001976.1:XP_039486741.1,XP_023165662.2:XP_022221307.2,XP_043067374.1:XP_034666418.1,XP_023165662.2:XP_002059189.1,XP_020804534.1:XP_030564907.1,XP_033154620.1:XP_039486741.1,XP_043067374.1:XP_017059266.1,XP_017134491.1:FBpp0110277,XP_044315755.1:XP_016963977.1,XP_016943843.1:XP_002036035.1,XP_030240584.1:XP_001965313.1,XP_002088078.1:XP_001965313.1,XP_023165662.2:XP_039486741.1,XP_001970119.1:XP_017059266.1,XP_044315755.1:XP_017014708.2,XP_016963977.1:XP_017019299.1,XP_002036035.1:XP_002059189.1,XP_022221307.2:XP_002036035.1,XP_002001976.1:XP_020804534.1,XP_033154620.1:XP_016023887.1,XP_044315755.1:XP_034474983.1,XP_037708710.1:XP_001357138.2,XP_001965313.1:XP_002036035.1,XP_002066933.1:FBpp0110277,XP_043662985.1:XP_017014708.2,XP_030240584.1:XP_016943843.1,XP_001970119.1:XP_002036035.1,XP_016943843.1:XP_023165662.2,XP_030240584.1:XP_017019299.1,XP_002088078.1:XP_030564907.1,XP_023165662.2:XP_030564907.1,XP_017059266.1:XP_016943843.1,XP_043067374.1:XP_002036035.1,XP_002001976.1:XP_002020899.1,XP_017069904.2:XP_017014708.2,XP_037708710.1:XP_016023887.1,XP_034474983.1:XP_017134491.1,XP_001970119.1:XP_002088078.1,XP_002066933.1:XP_034128563.1,XP_001357138.2:XP_002059189.1,XP_033154620.1:XP_017019299.1,XP_043067375.1:XP_002059189.1,XP_002088078.1:XP_039486741.1,XP_002020899.1:XP_034474983.1,XP_016943843.1:XP_016023887.1,XP_033154620.1:XP_002088078.1,XP_016963977.1:XP_020804534.1,XP_017134491.1:XP_034666418.1,XP_016963977.1:XP_017014708.2,XP_016023887.1:XP_030564907.1,XP_017059266.1:XP_043662985.1,XP_002001976.1:XP_017059266.1,XP_033154620.1:XP_034666418.1,XP_001357138.2:XP_039486741.1,XP_030564907.1:XP_017069904.2,XP_044315755.1:XP_016943843.1,XP_002088078.1:XP_002059189.1,XP_002001976.1:XP_034666418.1,XP_002088078.1:XP_022221307.2,XP_022221307.2:XP_017019299.1,XP_037708710.1:XP_023165662.2,XP_017134491.1:XP_017019299.1,XP_002020899.1:XP_016943843.1,XP_002088078.1:XP_020804534.1,XP_020804534.1:XP_017069904.2,XP_043067374.1:XP_043662985.1,XP_002020899.1:XP_017134491.1,XP_002020899.1:XP_022221307.2,XP_034474983.1:XP_043067375.1,XP_002001976.1:XP_034474983.1,XP_017059266.1:XP_017014708.2,XP_001965313.1:XP_034666418.1,XP_030564907.1:XP_034666418.1,XP_033154620.1:XP_017069904.2,XP_030240584.1:XP_016963977.1,XP_002020899.1:XP_037708710.1,XP_016963977.1:XP_023165662.2,XP_033154620.1:XP_037708710.1,XP_044315755.1:XP_022221307.2,XP_023165662.2:XP_002036035.1,XP_001970119.1:XP_034128563.1,XP_044315755.1:XP_002059189.1,XP_033154620.1:XP_001989362.1,XP_001965313.1:XP_017019299.1,XP_017059266.1:XP_016963977.1,XP_017019299.1:FBpp0110277,XP_002001976.1:XP_002066933.1,XP_037708710.1:XP_020804534.1,XP_030240584.1:XP_017014708.2,XP_034666418.1:XP_039486741.1,XP_043662985.1:XP_016943843.1,XP_002088078.1:XP_023165662.2,XP_030240584.1:XP_017059266.1,XP_017019299.1:XP_001357138.2,XP_037708710.1:XP_001989362.1,XP_001989362.1:XP_023165662.2,XP_001970119.1:XP_034666418.1,XP_043067374.1:XP_022221307.2,XP_017059266.1:XP_002088078.1,XP_016963977.1:XP_034474983.1,XP_017059266.1:XP_017069904.2,XP_001989362.1:XP_030564907.1,XP_030240584.1:XP_043662985.1,XP_039486741.1:XP_002059189.1,XP_016943843.1:XP_017014708.2,XP_044315755.1:XP_017019299.1,XP_017059266.1:XP_034474983.1,XP_030564907.1:XP_017014708.2,XP_001965313.1:XP_002059189.1,XP_044315755.1:XP_034128563.1,XP_002020899.1:XP_017059266.1,XP_001965313.1:XP_022221307.2,XP_001970119.1:XP_034474983.1,XP_016023887.1:XP_017019299.1,XP_002020899.1:XP_016963977.1,XP_002088078.1:XP_016023887.1,XP_016023887.1:XP_017069904.2,XP_016023887.1:XP_020804534.1,XP_044315755.1:XP_017059266.1,XP_016963977.1:XP_016943843.1,XP_030564907.1:XP_002059189.1,XP_034474983.1:XP_033154620.1,XP_034474983.1:XP_034128563.1,XP_002066933.1:XP_017134491.1,XP_039486741.1:XP_017014708.2,XP_017019299.1:XP_002036035.1,XP_002001976.1:XP_037708710.1,XP_002088078.1:XP_034128563.1,XP_001970119.1:XP_002066933.1,XP_023165662.2:XP_034128563.1,XP_017069904.2:XP_001357138.2,XP_002066933.1:XP_034666418.1,XP_034474983.1:XP_037708710.1,XP_030240584.1:XP_030564907.1,XP_016023887.1:XP_017134491.1,XP_017134491.1:XP_017014708.2,XP_002088078.1:XP_017019299.1,XP_044315755.1:XP_001357138.2,XP_043662985.1:XP_016963977.1,XP_016963977.1:XP_034128563.1,XP_016023887.1:XP_023165662.2,XP_034474983.1:XP_022221307.2,XP_044315755.1:FBpp0110277,XP_016943843.1:XP_034474983.1,XP_017134491.1:XP_034128563.1,XP_017014708.2:XP_034128563.1,XP_001965313.1:XP_001357138.2,XP_001989362.1:XP_017019299.1,FBpp0110277:XP_001357138.2,XP_030240584.1:XP_043067375.1,XP_002066933.1:XP_017069904.2,XP_023165662.2:XP_043067375.1,XP_020804534.1:XP_017019299.1,XP_001970119.1:XP_022221307.2,XP_044315755.1:XP_002036035.1,XP_001970119.1:XP_017134491.1,XP_043067374.1:XP_039486741.1,XP_001989362.1:XP_034666418.1,XP_002020899.1:XP_002066933.1,XP_022221307.2:XP_002059189.1,FBpp0110277:XP_017069904.2,XP_002020899.1:XP_002036035.1,XP_001965313.1:XP_016023887.1,XP_002001976.1:XP_034128563.1,XP_043662985.1:XP_034128563.1,XP_044315755.1:XP_023165662.2,XP_002088078.1:XP_002036035.1,XP_016963977.1:XP_002088078.1,XP_030564907.1:XP_039486741.1,XP_016943843.1:XP_001965313.1,XP_016023887.1:XP_001357138.2,XP_001989362.1:XP_017134491.1,XP_030240584.1:XP_002036035.1,XP_017059266.1:XP_002066933.1,XP_017134491.1:XP_020804534.1,XP_043067374.1:XP_044315755.1,XP_002020899.1:XP_044315755.1,XP_016943843.1:XP_034128563.1,XP_023165662.2:XP_020804534.1,XP_043067374.1:XP_002020899.1,XP_001970119.1:XP_017069904.2,XP_002088078.1:XP_037708710.1,XP_043662985.1:XP_022221307.2,XP_043662985.1:XP_002059189.1,XP_017059266.1:XP_016023887.1,XP_044315755.1:XP_020804534.1,XP_043662985.1:XP_030564907.1,XP_043067374.1:XP_017134491.1,XP_033154620.1:XP_017134491.1,XP_033154620.1:FBpp0110277,XP_034474983.1:XP_034666418.1,XP_043662985.1:XP_001965313.1,XP_002036035.1:XP_017014708.2,XP_033154620.1:XP_023165662.2,XP_034474983.1:XP_002088078.1,XP_001989362.1:XP_002036035.1,XP_023165662.2:XP_017134491.1,XP_030240584.1:XP_017134491.1,XP_001970119.1:XP_037708710.1,XP_017059266.1:XP_039486741.1,XP_001970119.1:XP_023165662.2,XP_002001976.1:XP_043662985.1,XP_043662985.1:XP_001357138.2,XP_043067374.1:XP_034128563.1,XP_001965313.1:XP_020804534.1,XP_030240584.1:FBpp0110277,XP_020804534.1:FBpp0110277,XP_002066933.1:XP_016943843.1,XP_043067374.1:XP_001357138.2,XP_001989362.1:FBpp0110277,XP_002066933.1:XP_017019299.1,XP_002020899.1:XP_017019299.1,XP_017069904.2:XP_034666418.1,XP_002088078.1:XP_034666418.1,XP_030240584.1:XP_001989362.1,XP_016943843.1:XP_002059189.1,XP_016943843.1:XP_022221307.2,XP_016943843.1:XP_002088078.1,XP_020804534.1:XP_001357138.2,XP_016963977.1:XP_001965313.1,XP_043662985.1:XP_016023887.1,XP_017059266.1:XP_030564907.1,XP_002001976.1:XP_017069904.2,XP_002020899.1:XP_017014708.2,XP_002001976.1:XP_044315755.1,XP_016023887.1:XP_022221307.2,XP_016963977.1:XP_034666418.1,XP_001965313.1:XP_023165662.2,XP_037708710.1:XP_001965313.1,XP_002036035.1:XP_001357138.2,XP_034666418.1:XP_017014708.2,XP_002001976.1:XP_022221307.2,XP_017059266.1:XP_020804534.1,XP_044315755.1:XP_016023887.1,XP_030240584.1:XP_039486741.1,XP_017134491.1:XP_001357138.2,XP_030564907.1:XP_043067375.1,XP_002001976.1:XP_017134491.1,XP_017059266.1:XP_001965313.1,XP_001970119.1:XP_001989362.1,XP_002066933.1:XP_037708710.1,XP_044315755.1:XP_030564907.1,XP_001970119.1:XP_002001976.1,XP_017059266.1:XP_022221307.2,XP_001970119.1:XP_043662985.1,XP_023165662.2:XP_001357138.2,XP_017059266.1:XP_002059189.1,XP_022221307.2:XP_034666418.1,XP_043067374.1:XP_023165662.2,XP_034666418.1:XP_002059189.1,XP_043662985.1:XP_002088078.1,XP_002020899.1:XP_039486741.1,XP_001989362.1:XP_034128563.1,XP_017059266.1:XP_033154620.1,XP_043662985.1:XP_034666418.1,XP_034474983.1:XP_001965313.1,XP_016023887.1:FBpp0110277,XP_017019299.1:XP_002059189.1,XP_002066933.1:XP_016963977.1,XP_030240584.1:XP_016023887.1,XP_044315755.1:XP_039486741.1,XP_017019299.1:XP_030564907.1
136B	1FB7	4clique	XP_002097602.1:XP_002041215.1,XP_017968471.1:FBpp0110070,XP_016973410.2:XP_037722368.1,XP_001990347.1:XP_002041215.1,XP_017039673.1:XP_016948607.1,XP_002103180.1:XP_001954894.1,XP_036673736.1:XP_023035727.1,XP_020799849.1:XP_001980188.1,XP_001954894.1:XP_017016718.1,XP_020799849.1:XP_002017200.1,XP_002056379.1:XP_023035727.1,XP_017968471.1:XP_017111172.1,XP_002103180.1:FBpp0110070,XP_037722368.1:XP_017016718.1,XP_001954894.1:XP_002017200.1,XP_002056379.1:XP_001998666.1,XP_017968471.1:XP_016973410.2,XP_034485808.1:XP_034130944.1,XP_017968471.1:XP_001954894.1,XP_001954894.1:XP_001980188.1,XP_002017200.1:XP_017111172.1,XP_034130944.1:XP_017076435.1,XP_020799849.1:XP_037722368.1,XP_002017200.1:XP_001980188.1,XP_017968471.1:XP_002017200.1,XP_030559453.1:XP_001359381.2,XP_017039673.1:XP_016973410.2,XP_017039673.1:XP_034660915.1,XP_002017200.1:FBpp0110070,XP_023035727.1:XP_001998666.1,XP_020799849.1:XP_001954894.1,XP_039494499.1:XP_034130944.1,XP_023035727.1:XP_033166880.1,XP_017039673.1:XP_002017200.1,XP_023035727.1:XP_023176799.1,XP_001990347.1:XP_036673736.1,XP_030559453.1:XP_023035727.1,XP_017039673.1:XP_001980188.1,XP_017039673.1:XP_017016718.1,XP_023176799.1:XP_001998666.1,XP_002056379.1:XP_022213664.1,FBpp0110070:XP_017102988.2,FBpp0110070:XP_017004531.2,XP_033166880.1:XP_017016718.1,XP_017968471.1:XP_017076435.1,XP_037722368.1:XP_017102988.2,XP_037722368.1:XP_017004531.2,XP_034485808.1:XP_001980188.1,XP_001954894.1:XP_034130944.1,XP_017968471.1:XP_034485808.1,XP_034130944.1:XP_016973410.2,XP_017039673.1:XP_001359381.2,XP_036673736.1:FBpp0110070,XP_034130944.1:XP_017111172.1,XP_034660915.1:XP_037722368.1,XP_034485808.1:FBpp0110070,XP_002103180.1:XP_002097602.1,XP_030559453.1:XP_001954894.1,XP_036673736.1:XP_017076435.1,XP_017076435.1:XP_017016718.1,XP_002056379.1:XP_002097602.1,XP_001954894.1:XP_002041215.1,XP_002103180.1:XP_017076435.1,XP_030559453.1:XP_043655156.1,XP_034660915.1:XP_001998666.1,XP_001359381.2:XP_043655156.1,XP_001990347.1:XP_001998666.1,XP_034130944.1:FBpp0110070,XP_017968471.1:XP_001990347.1,XP_001980188.1:XP_002097602.1,XP_001980188.1:XP_016948607.1,XP_017968471.1:XP_002097602.1,XP_017968471.1:XP_034660915.1,XP_002017200.1:XP_016948607.1,XP_039494499.1:XP_002056379.1,XP_017076435.1:XP_001998666.1,XP_043655156.1:FBpp0110070,XP_034485808.1:XP_033166880.1,XP_036673736.1:XP_016973410.2,XP_002017200.1:XP_017102988.2,XP_002017200.1:XP_017004531.2,XP_033166880.1:XP_017076435.1,XP_043655156.1:XP_037722368.1,XP_002097602.1:XP_022213664.1,XP_030559453.1:XP_017076435.1,XP_001990347.1:XP_022213664.1,XP_037722368.1:XP_022213664.1,XP_001359381.2:FBpp0110070,XP_036673736.1:XP_002056379.1,XP_043655156.1:XP_017111172.1,XP_039494499.1:XP_022213664.1,XP_017039673.1:FBpp0110070,XP_017968471.1:XP_023035727.1,XP_039494499.1:XP_033166880.1,XP_039494499.1:XP_023176799.1,XP_001954894.1:XP_017111172.1,XP_034660915.1:XP_002097602.1,XP_002103180.1:XP_002056379.1,XP_039494499.1:XP_016948607.1,XP_001359381.2:XP_016948607.1,XP_001954894.1:XP_017102988.2,XP_001954894.1:XP_017004531.2,XP_034485808.1:XP_022213664.1,XP_023035727.1:XP_017016718.1,XP_034130944.1:XP_002041215.1,XP_030559453.1:XP_001990347.1,XP_017076435.1:XP_022213664.1,XP_037722368.1:XP_017111172.1,XP_002017200.1:XP_002056379.1,XP_002103180.1:XP_023035727.1,XP_001954894.1:XP_001998666.1,XP_016973410.2:XP_001998666.1,XP_017039673.1:XP_043655156.1,FBpp0110070:XP_017111172.1,XP_002056379.1:XP_001980188.1,XP_020799849.1:FBpp0110070,XP_036673736.1:XP_023176799.1,XP_001980188.1:XP_017111172.1,FBpp0110070:XP_037722368.1,XP_002103180.1:XP_017016718.1,XP_034660915.1:XP_034485808.1,XP_020799849.1:XP_001998666.1,XP_002097602.1:XP_016948607.1,XP_002056379.1:XP_023176799.1,XP_030559453.1:XP_023176799.1,XP_033166880.1:XP_017102988.2,XP_002103180.1:XP_023176799.1,XP_033166880.1:XP_017004531.2,XP_043655156.1:XP_001980188.1,FBpp0110070:XP_001998666.1,XP_002017200.1:XP_022213664.1,XP_034660915.1:XP_023176799.1,XP_002017200.1:XP_017016718.1,XP_017039673.1:XP_034130944.1,XP_016973410.2:XP_022213664.1,XP_002103180.1:XP_043655156.1,XP_002017200.1:XP_033166880.1,XP_043655156.1:XP_034130944.1,XP_001359381.2:XP_001998666.1,XP_020799849.1:XP_022213664.1,XP_030559453.1:XP_002056379.1,XP_020799849.1:XP_033166880.1,XP_001954894.1:XP_001990347.1,XP_037722368.1:XP_002041215.1,XP_017039673.1:XP_033166880.1,XP_020799849.1:XP_023176799.1,XP_034660915.1:XP_002056379.1,XP_030559453.1:XP_034660915.1,XP_034130944.1:XP_037722368.1,XP_030559453.1:XP_016973410.2,XP_002103180.1:XP_034130944.1,XP_023035727.1:XP_022213664.1,XP_017968471.1:XP_039494499.1,XP_034130944.1:XP_017016718.1,XP_016948607.1:XP_001998666.1,XP_043655156.1:XP_033166880.1,XP_017076435.1:XP_037722368.1,XP_023035727.1:XP_016948607.1,XP_017102988.2:XP_022213664.1,XP_017004531.2:XP_022213664.1,XP_030559453.1:XP_022213664.1,XP_002017200.1:XP_034130944.1,XP_017039673.1:XP_036673736.1,XP_039494499.1:XP_017016718.1,XP_001954894.1:XP_017076435.1,XP_033166880.1:XP_022213664.1,XP_001980188.1:XP_034130944.1,XP_017016718.1:XP_002041215.1,XP_017968471.1:XP_034130944.1,XP_001990347.1:XP_002017200.1,XP_033166880.1:XP_002041215.1,XP_039494499.1:XP_002103180.1,XP_033166880.1:XP_037722368.1,XP_034485808.1:XP_002017200.1,XP_023176799.1:XP_002041215.1,XP_036673736.1:XP_043655156.1,XP_002103180.1:XP_016948607.1,XP_020799849.1:XP_034660915.1,XP_001954894.1:XP_036673736.1,XP_034485808.1:XP_001359381.2,XP_017039673.1:XP_017076435.1,XP_017968471.1:XP_017102988.2,XP_017968471.1:XP_017004531.2,XP_017039673.1:XP_034485808.1,XP_001998666.1:XP_017102988.2,XP_001998666.1:XP_017004531.2,XP_023176799.1:FBpp0110070,XP_020799849.1:XP_036673736.1,XP_001954894.1:XP_016973410.2,XP_001980188.1:XP_023035727.1,XP_030559453.1:XP_002041215.1,XP_016973410.2:XP_017111172.1,XP_001359381.2:XP_023176799.1,FBpp0110070:XP_017016718.1,XP_002103180.1:XP_037722368.1,XP_034660915.1:XP_017102988.2,XP_034660915.1:XP_017004531.2,XP_033166880.1:XP_016948607.1,XP_002056379.1:XP_017111172.1,XP_030559453.1:XP_017111172.1,XP_034485808.1:XP_002041215.1,XP_017968471.1:XP_020799849.1,XP_017076435.1:XP_002041215.1,XP_017111172.1:XP_017016718.1,XP_023035727.1:XP_037722368.1,XP_017076435.1:XP_016948607.1,XP_002017200.1:XP_016973410.2,XP_036673736.1:XP_017102988.2,XP_001998666.1:XP_037722368.1,XP_002056379.1:FBpp0110070,XP_002103180.1:XP_001998666.1,XP_001954894.1:XP_023035727.1,XP_036673736.1:XP_017004531.2,XP_036673736.1:XP_001359381.2,XP_001980188.1:XP_016973410.2,XP_001998666.1:XP_017016718.1,XP_002103180.1:XP_001359381.2,XP_017039673.1:XP_002056379.1,XP_023176799.1:XP_017102988.2,XP_023176799.1:XP_017004531.2,XP_017039673.1:XP_002103180.1,XP_043655156.1:XP_023035727.1,XP_034130944.1:XP_016948607.1,XP_001359381.2:XP_017102988.2,XP_001359381.2:XP_017004531.2,XP_043655156.1:XP_017016718.1,XP_016948607.1:XP_002041215.1,XP_043655156.1:XP_022213664.1,XP_023176799.1:XP_034130944.1,XP_033166880.1:XP_034130944.1,XP_001359381.2:XP_016973410.2,XP_017968471.1:XP_001998666.1,XP_034130944.1:XP_022213664.1,XP_001980188.1:XP_033166880.1,XP_017968471.1:XP_001359381.2,XP_030559453.1:XP_001980188.1,XP_017039673.1:XP_023035727.1,XP_036673736.1:XP_002097602.1,XP_002017200.1:XP_001359381.2,XP_017039673.1:XP_001998666.1,XP_030559453.1:XP_001998666.1,XP_034660915.1:XP_043655156.1,XP_033166880.1:XP_001998666.1,XP_017039673.1:XP_023176799.1,XP_001990347.1:XP_017111172.1,XP_034660915.1:XP_001954894.1,XP_001980188.1:XP_017076435.1,XP_020799849.1:XP_001359381.2,XP_002097602.1:XP_017111172.1,XP_017102988.2:XP_002041215.1,XP_017004531.2:XP_002041215.1,XP_020799849.1:XP_017039673.1,XP_002056379.1:XP_034130944.1,XP_043655156.1:XP_001998666.1,FBpp0110070:XP_017076435.1,XP_001980188.1:XP_022213664.1,XP_002097602.1:XP_037722368.1,XP_034485808.1:XP_036673736.1,XP_034485808.1:XP_017016718.1,XP_017102988.2:XP_017111172.1,XP_017004531.2:XP_017111172.1,XP_001990347.1:XP_002056379.1,XP_002097602.1:FBpp0110070,XP_002103180.1:XP_034485808.1,FBpp0110070:XP_016948607.1,XP_039494499.1:XP_001980188.1,XP_023035727.1:XP_002041215.1,XP_001990347.1:XP_017016718.1,XP_034485808.1:XP_002056379.1,XP_002017200.1:XP_002041215.1,XP_002097602.1:XP_001998666.1,XP_039494499.1:XP_002017200.1,XP_017076435.1:XP_017111172.1,XP_001990347.1:XP_001980188.1,XP_023176799.1:XP_022213664.1,XP_034485808.1:XP_017111172.1,XP_001359381.2:XP_022213664.1,XP_020799849.1:XP_002041215.1,XP_016948607.1:XP_017111172.1,XP_001359381.2:XP_002041215.1,XP_017039673.1:XP_017102988.2,XP_017039673.1:XP_017004531.2,XP_043655156.1:XP_017076435.1,XP_001359381.2:XP_037722368.1,XP_039494499.1:XP_037722368.1,XP_001990347.1:XP_001359381.2,XP_036673736.1:XP_002017200.1,XP_001990347.1:XP_023176799.1,XP_039494499.1:XP_001954894.1,XP_023176799.1:XP_002097602.1,XP_034485808.1:XP_001998666.1,XP_039494499.1:XP_043655156.1,XP_043655156.1:XP_002041215.1,XP_016948607.1:XP_022213664.1,XP_022213664.1:XP_002041215.1,XP_043655156.1:XP_016948607.1,XP_002103180.1:XP_036673736.1,XP_001990347.1:XP_043655156.1,XP_036673736.1:XP_017016718.1,XP_017039673.1:XP_039494499.1,XP_034660915.1:XP_001990347.1,XP_033166880.1:XP_023176799.1,XP_002103180.1:XP_017111172.1,XP_002056379.1:XP_016973410.2,XP_023035727.1:FBpp0110070,XP_002017200.1:XP_001998666.1,XP_001954894.1:XP_002056379.1,XP_002103180.1:XP_016973410.2,XP_034660915.1:XP_002041215.1,XP_017968471.1:XP_036673736.1,XP_016973410.2:XP_017016718.1,XP_002017200.1:XP_037722368.1,XP_001980188.1:XP_037722368.1,XP_001954894.1:FBpp0110070,XP_002103180.1:XP_002017200.1,XP_017968471.1:XP_002056379.1,XP_023035727.1:XP_017111172.1,XP_017039673.1:XP_022213664.1,XP_030559453.1:XP_036673736.1,XP_023035727.1:XP_016973410.2,XP_036673736.1:XP_033166880.1,XP_034660915.1:XP_017076435.1,XP_002103180.1:XP_033166880.1,XP_039494499.1:XP_002041215.1,XP_020799849.1:XP_030559453.1,XP_002056379.1:XP_033166880.1,XP_039494499.1:XP_017102988.2,XP_039494499.1:XP_017004531.2,XP_034660915.1:XP_016948607.1,XP_002017200.1:XP_023035727.1,XP_023176799.1:XP_016973410.2,XP_001954894.1:XP_023176799.1,XP_020799849.1:XP_017111172.1,XP_034660915.1:XP_033166880.1,XP_001954894.1:XP_001359381.2,XP_001359381.2:XP_034130944.1,XP_033166880.1:XP_016973410.2,XP_020799849.1:XP_016973410.2,XP_016948607.1:XP_017102988.2,XP_016948607.1:XP_017004531.2,XP_030559453.1:XP_002017200.1,XP_002017200.1:XP_023176799.1,XP_001359381.2:XP_001980188.1,XP_001954894.1:XP_022213664.1,XP_017968471.1:XP_033166880.1,XP_034485808.1:XP_017102988.2,XP_034485808.1:XP_017004531.2,XP_036673736.1:XP_017111172.1,XP_017968471.1:XP_023176799.1,XP_001980188.1:XP_023176799.1,XP_017076435.1:XP_017102988.2,XP_017076435.1:XP_017004531.2,XP_017968471.1:XP_030559453.1,XP_001954894.1:XP_043655156.1,XP_043655156.1:XP_016973410.2,XP_036673736.1:XP_002041215.1,XP_023035727.1:XP_017076435.1,XP_020799849.1:XP_039494499.1,XP_034660915.1:XP_016973410.2,XP_002017200.1:XP_043655156.1,XP_034485808.1:XP_023035727.1,XP_001990347.1:XP_016973410.2,XP_001954894.1:XP_002097602.1,XP_002097602.1:XP_016973410.2,XP_030559453.1:XP_002103180.1,XP_030559453.1:XP_034130944.1,XP_002103180.1:XP_001990347.1,XP_020799849.1:XP_016948607.1,XP_002097602.1:XP_017102988.2,XP_002097602.1:XP_017004531.2,XP_002103180.1:XP_034660915.1,XP_001990347.1:XP_017102988.2,XP_001990347.1:XP_017004531.2,XP_020799849.1:XP_034485808.1,XP_001980188.1:XP_002041215.1,XP_034660915.1:XP_017016718.1,XP_020799849.1:XP_017076435.1,XP_016948607.1:XP_017016718.1,XP_001990347.1:XP_023035727.1,XP_039494499.1:FBpp0110070,XP_023035727.1:XP_002097602.1,XP_017076435.1:XP_016973410.2,XP_034485808.1:XP_001954894.1,XP_034660915.1:XP_023035727.1,XP_001998666.1:XP_002041215.1,XP_034485808.1:XP_016973410.2,XP_036673736.1:XP_001998666.1,XP_017039673.1:XP_037722368.1,XP_016973410.2:XP_016948607.1,XP_020799849.1:XP_017102988.2,XP_020799849.1:XP_017004531.2,XP_002017200.1:XP_017076435.1,XP_017039673.1:XP_002041215.1,XP_033166880.1:XP_002097602.1,XP_020799849.1:XP_002097602.1,XP_001359381.2:XP_017111172.1,XP_039494499.1:XP_017111172.1,XP_001990347.1:XP_033166880.1,XP_020799849.1:XP_001990347.1,XP_017039673.1:XP_017111172.1,XP_039494499.1:XP_016973410.2,XP_030559453.1:XP_016948607.1,XP_002056379.1:XP_016948607.1,XP_036673736.1:XP_034130944.1,XP_030559453.1:XP_034485808.1,XP_023035727.1:XP_017102988.2,XP_023035727.1:XP_017004531.2,XP_017004531.2:XP_017102988.2,XP_030559453.1:XP_017102988.2,XP_030559453.1:XP_017004531.2,XP_017968471.1:XP_001980188.1,XP_001990347.1:XP_002097602.1,XP_034485808.1:XP_017076435.1,XP_002103180.1:XP_017102988.2,XP_002103180.1:XP_017004531.2,XP_001980188.1:FBpp0110070,XP_001954894.1:XP_037722368.1,XP_016973410.2:XP_017102988.2,XP_016973410.2:XP_017004531.2,XP_030559453.1:XP_002097602.1,XP_017968471.1:XP_017016718.1,XP_023176799.1:XP_016948607.1,XP_036673736.1:XP_001980188.1,XP_001980188.1:XP_017016718.1,XP_039494499.1:XP_017076435.1,XP_017968471.1:XP_002103180.1,XP_020799849.1:XP_023035727.1,XP_002103180.1:XP_001980188.1,XP_039494499.1:XP_034485808.1,XP_001998666.1:XP_017111172.1,XP_017968471.1:XP_037722368.1,FBpp0110070:XP_016973410.2,XP_001990347.1:XP_017076435.1,XP_034485808.1:XP_002097602.1,XP_034485808.1:XP_016948607.1,XP_002056379.1:XP_017016718.1,XP_034485808.1:XP_001990347.1,XP_002097602.1:XP_017076435.1,XP_020799849.1:XP_017016718.1,XP_001990347.1:XP_016948607.1,XP_001998666.1:XP_022213664.1,XP_020799849.1:XP_002103180.1,XP_017968471.1:XP_043655156.1,XP_030559453.1:XP_033166880.1,XP_020799849.1:XP_002056379.1,XP_001359381.2:XP_002056379.1,XP_017039673.1:XP_001954894.1,XP_039494499.1:XP_001990347.1,XP_039494499.1:XP_002097602.1,XP_034660915.1:XP_001359381.2,XP_039494499.1:XP_034660915.1,XP_001954894.1:XP_033166880.1,XP_001980188.1:XP_001998666.1,XP_034660915.1:XP_022213664.1,XP_001359381.2:XP_023035727.1,XP_002056379.1:XP_043655156.1,XP_017968471.1:XP_017039673.1,XP_020799849.1:XP_043655156.1,XP_023176799.1:XP_017016718.1,XP_030559453.1:XP_017016718.1,XP_039494499.1:XP_036673736.1,XP_001359381.2:XP_017016718.1,XP_002103180.1:XP_022213664.1,XP_002103180.1:XP_002041215.1,XP_022213664.1:XP_017016718.1,XP_036673736.1:XP_022213664.1,XP_002056379.1:XP_002041215.1,XP_034660915.1:XP_017111172.1,XP_017111172.1:XP_002041215.1,XP_001990347.1:XP_037722368.1,XP_017968471.1:XP_022213664.1,XP_016973410.2:XP_002041215.1,XP_043655156.1:XP_023176799.1,XP_039494499.1:XP_023035727.1,XP_043655156.1:XP_017102988.2,XP_017968471.1:XP_002041215.1,XP_043655156.1:XP_017004531.2,XP_001990347.1:FBpp0110070,XP_034130944.1:XP_001998666.1,XP_034660915.1:FBpp0110070,XP_034485808.1:XP_037722368.1,XP_002097602.1:XP_017016718.1,XP_002056379.1:XP_017076435.1,XP_034660915.1:XP_002017200.1,FBpp0110070:XP_002041215.1,XP_017968471.1:XP_016948607.1,XP_034660915.1:XP_001980188.1,XP_002017200.1:XP_002097602.1,XP_039494499.1:XP_001998666.1,XP_034130944.1:XP_017004531.2,XP_023035727.1:XP_034130944.1,XP_023176799.1:XP_037722368.1,XP_017039673.1:XP_030559453.1,XP_001954894.1:XP_016948607.1,XP_030559453.1:XP_039494499.1,XP_034485808.1:XP_043655156.1,XP_001359381.2:XP_002097602.1,XP_033166880.1:XP_017111172.1,XP_023176799.1:XP_017111172.1,XP_020799849.1:XP_034130944.1,XP_017039673.1:XP_001990347.1,XP_016948607.1:XP_037722368.1,XP_017039673.1:XP_002097602.1,XP_001359381.2:XP_017076435.1,XP_034660915.1:XP_036673736.1,XP_023176799.1:XP_017076435.1,XP_001980188.1:XP_017102988.2,XP_001980188.1:XP_017004531.2,XP_022213664.1:XP_017111172.1,XP_034485808.1:XP_023176799.1,XP_033166880.1:FBpp0110070,XP_017102988.2:XP_017016718.1,XP_017004531.2:XP_017016718.1,XP_030559453.1:FBpp0110070,XP_043655156.1:XP_002097602.1,XP_002056379.1:XP_037722368.1,XP_030559453.1:XP_037722368.1,XP_039494499.1:XP_001359381.2,XP_002056379.1:XP_017102988.2,XP_002056379.1:XP_017004531.2,XP_034660915.1:XP_034130944.1,XP_001359381.2:XP_033166880.1,FBpp0110070:XP_022213664.1,XP_002097602.1:XP_034130944.1,XP_001990347.1:XP_034130944.1,XP_034130944.1:XP_017102988.2
09A4	1FB8	4clique	XP_016967615.1:XP_016979633.1,XP_020807868.1:XP_037709813.1,XP_002002917.2:XP_002088817.1,XP_044250850.1:XP_034134854.1,XP_002078668.1:XP_030241212.1,XP_001970313.1:XP_033173887.1,XP_002002917.2:XP_002018724.1,XP_034473808.1:XP_016945720.1,XP_034473808.1:XP_020807868.1,XP_017022435.1:XP_017121189.1,XP_002057574.2:XP_016979633.1,XP_002057574.2:XP_030241212.1,XP_016945720.1:XP_032575178.1,XP_034473808.1:XP_002088817.1,XP_002002917.2:XP_044572447.1,XP_002057574.2:XP_044572447.1,XP_002078668.1:XP_022234861.2,XP_017022435.1:XP_002132415.2,XP_043640780.1:XP_032591615.1,XP_017099648.2:XP_039479425.1,XP_017022435.1:XP_016967615.1,XP_017060582.2:XP_017068559.2,XP_017022435.1:XP_030562072.1,XP_034134854.1:XP_002132415.2,XP_002074261.2:XP_026843766.1,XP_032591615.1:XP_033173887.1,XP_002074261.2:XP_037709813.1,XP_017060582.2:XP_002074261.2,XP_033173887.1:XP_026843766.1,XP_023177543.2:XP_032575178.1,XP_043640780.1:XP_037709813.1,XP_044250850.1:XP_017068559.2,XP_016945720.1:XP_002088817.1,XP_043640780.1:XP_026843766.1,XP_002002917.2:XP_017099648.2,XP_043640780.1:XP_002088817.1,XP_034667528.1:XP_022234861.2,XP_034473808.1:XP_030241212.1,XP_002088817.1:XP_002057574.2,XP_016945720.1:XP_037709813.1,XP_030241212.1:XP_032575178.1,FBpp0099906:XP_039479425.1,XP_017060582.2:XP_017121189.1,XP_017060582.2:XP_002132415.2,XP_043640780.1:XP_022234861.2,XP_017060582.2:XP_044572447.1,XP_030241212.1:XP_017068559.2,XP_039479425.1:XP_034134854.1,XP_034134854.1:XP_016979633.1,XP_017060582.2:XP_002002917.2,XP_002078668.1:XP_002002917.2,XP_002078668.1:XP_037709813.1,XP_039479425.1:XP_022234861.2,XP_017099648.2:XP_017121189.1,XP_032591615.1:XP_016967615.1,XP_017060582.2:XP_034473808.1,XP_001970313.1:XP_016979633.1,XP_002057574.2:XP_033173887.1,XP_020807868.1:XP_026843766.1,XP_016945720.1:XP_044250850.1,XP_002088817.1:XP_017068559.2,XP_020807868.1:XP_017068559.2,XP_034134854.1:XP_032575178.1,XP_043640780.1:XP_016979633.1,XP_030241212.1:XP_033173887.1,XP_043640780.1:XP_039479425.1,XP_039479425.1:XP_026843766.1,XP_016945720.1:XP_030562072.1,XP_030562072.1:XP_022234861.2,XP_016967615.1:XP_016945720.1,XP_034667525.1:XP_002074261.2,XP_039479425.1:XP_037709813.1,XP_002002917.2:XP_001970313.1,XP_016945720.1:XP_002132415.2,XP_002057574.2:XP_002074261.2,XP_034667525.1:XP_001970313.1,XP_017022435.1:XP_032575178.1,FBpp0099906:XP_037709813.1,XP_017022435.1:XP_034473808.1,XP_016967615.1:XP_032575178.1,XP_002074261.2:XP_032575178.1,XP_017060582.2:XP_023177543.2,XP_016945720.1:XP_034667525.1,XP_023177543.2:XP_030562072.1,XP_002088817.1:XP_034134854.1,XP_002078668.1:XP_030562072.1,FBpp0099906:XP_030562072.1,XP_020807868.1:XP_034134854.1,XP_039479425.1:XP_002074261.2,XP_002078668.1:XP_039479425.1,XP_034667526.1:XP_034473808.1,XP_032575178.1:XP_001970313.1,FBpp0099906:XP_020807868.1,XP_032591615.1:XP_002088817.1,XP_044250850.1:XP_001970313.1,XP_016967615.1:XP_017099648.2,XP_002078668.1:XP_017099648.2,XP_017060582.2:XP_017099648.2,XP_017099648.2:XP_023177543.2,XP_020807868.1:XP_002074261.2,XP_017068559.2:XP_001970313.1,XP_002002917.2:XP_032575178.1,XP_043640780.1:XP_002078668.1,XP_034473808.1:XP_033173887.1,XP_034667526.1:XP_034134854.1,FBpp0099906:XP_017068559.2,XP_032591615.1:XP_044250850.1,XP_017060582.2:XP_026843766.1,XP_030562072.1:XP_033173887.1,XP_002078668.1:XP_026843766.1,XP_020807868.1:XP_022234861.2,XP_037709813.1:XP_026843766.1,XP_043640780.1:XP_033173887.1,XP_030241212.1:XP_016979633.1,XP_002088817.1:XP_020807868.1,XP_044572447.1:XP_016979633.1,XP_016967615.1:XP_002132415.2,XP_017022435.1:XP_034667525.1,XP_017121189.1:XP_002074261.2,XP_016967615.1:XP_017121189.1,XP_030241212.1:XP_023177543.2,XP_030562072.1:XP_034134854.1,XP_037709813.1:XP_001970313.1,XP_002088817.1:XP_023177543.2,XP_016967615.1:XP_034134854.1,XP_002002917.2:XP_034667525.1,FBpp0099906:XP_034667525.1,XP_002078668.1:XP_016945720.1,XP_023177543.2:XP_022234861.2,XP_017099648.2:XP_016979633.1,XP_044572447.1:XP_034667525.1,XP_017099648.2:XP_044572447.1,XP_032591615.1:XP_037709813.1,XP_017121189.1:XP_034134854.1,XP_032591615.1:XP_017060582.2,XP_016945720.1:XP_020807868.1,XP_002057574.2:XP_017068559.2,XP_039479425.1:XP_016979633.1,XP_043640780.1:XP_017068559.2,XP_044572447.1:XP_039479425.1,XP_039479425.1:XP_002132415.2,XP_030241212.1:XP_002018724.1,XP_017060582.2:XP_001970313.1,XP_034473808.1:XP_016979633.1,XP_002057574.2:XP_020807868.1,XP_017099648.2:XP_032575178.1,XP_030241212.1:XP_044250850.1,XP_043640780.1:XP_017121189.1,XP_016945720.1:XP_002074261.2,XP_002057574.2:XP_002132415.2,XP_043640780.1:XP_002132415.2,XP_002088817.1:XP_016979633.1,XP_030241212.1:XP_020807868.1,XP_016967615.1:XP_002002917.2,XP_034667525.1:XP_017121189.1,XP_017022435.1:XP_032591615.1,XP_002057574.2:XP_030562072.1,XP_043640780.1:XP_030562072.1,XP_034667528.1:XP_030562072.1,XP_030241212.1:XP_034134854.1,XP_016967615.1:XP_033173887.1,XP_022234861.2:XP_016979633.1,XP_017022435.1:FBpp0099906,XP_030241212.1:XP_002132415.2,XP_043640780.1:XP_002057574.2,XP_020807868.1:XP_034667525.1,XP_017060582.2:XP_032575178.1,XP_030241212.1:XP_017121189.1,XP_023177543.2:XP_002074261.2,XP_017022435.1:XP_037709813.1,FBpp0099906:XP_016967615.1,FBpp0099906:XP_002074261.2,XP_043640780.1:XP_044250850.1,XP_002002917.2:XP_037709813.1,XP_034667526.1:XP_030241212.1,XP_017022435.1:XP_002088817.1,XP_032591615.1:XP_016979633.1,XP_002078668.1:XP_017121189.1,XP_030241212.1:XP_002074261.2,XP_023177543.2:XP_017121189.1,XP_017022435.1:XP_022234861.2,XP_017099648.2:XP_033173887.1,XP_002078668.1:XP_044572447.1,XP_044572447.1:XP_037709813.1,XP_002088817.1:XP_030562072.1,XP_002078668.1:XP_034134854.1,XP_016967615.1:XP_022234861.2,XP_016979633.1:XP_033173887.1,XP_039479425.1:XP_033173887.1,XP_017060582.2:XP_020807868.1,XP_016979633.1:XP_026843766.1,XP_002057574.2:XP_001970313.1,XP_034473808.1:XP_044250850.1,XP_020807868.1:XP_017121189.1,XP_034667526.1:XP_017099648.2,XP_016945720.1:XP_017121189.1,XP_034473808.1:XP_017068559.2,XP_002078668.1:XP_017060582.2,XP_044250850.1:XP_037709813.1,XP_034473808.1:XP_002074261.2,XP_002002917.2:XP_033173887.1,XP_034667525.1:XP_033173887.1,XP_044250850.1:XP_022234861.2,XP_034667526.1:XP_030562072.1,XP_020807868.1:XP_033173887.1,XP_002088817.1:XP_033173887.1,XP_017099648.2:XP_026843766.1,XP_016945720.1:XP_017068559.2,XP_017099648.2:XP_037709813.1,XP_017022435.1:XP_016979633.1,XP_002074261.2:XP_034134854.1,XP_017022435.1:XP_039479425.1,XP_033173887.1:XP_002132415.2,XP_044572447.1:XP_017068559.2,XP_034667526.1:XP_044250850.1,XP_002078668.1:XP_034667525.1,XP_032591615.1:XP_022234861.2,XP_043640780.1:XP_017060582.2,XP_034473808.1:XP_037709813.1,XP_044572447.1:XP_022234861.2,XP_016945720.1:XP_030241212.1,XP_016967615.1:XP_002057574.2,FBpp0099906:XP_044250850.1,XP_017060582.2:XP_002057574.2,XP_002057574.2:XP_023177543.2,XP_032591615.1:XP_017068559.2,XP_002018724.1:XP_034134854.1,XP_032575178.1:XP_033173887.1,XP_030562072.1:XP_037709813.1,XP_034134854.1:XP_001970313.1,XP_044572447.1:XP_030241212.1,XP_002078668.1:XP_023177543.2,XP_044250850.1:XP_033173887.1,XP_032591615.1:XP_002074261.2,XP_002057574.2:XP_034667528.1,FBpp0099906:XP_002132415.2,FBpp0099906:XP_044572447.1,FBpp0099906:XP_030241212.1,XP_002078668.1:XP_016979633.1,FBpp0099906:XP_017121189.1,XP_017060582.2:XP_039479425.1,XP_034473808.1:XP_002018724.1,XP_032591615.1:XP_017121189.1,XP_002088817.1:XP_037709813.1,XP_016967615.1:XP_030241212.1,XP_002002917.2:XP_020807868.1,XP_002074261.2:XP_001970313.1,XP_002002917.2:XP_039479425.1,XP_030241212.1:XP_034667528.1,XP_034473808.1:XP_022234861.2,XP_032575178.1:XP_022234861.2,XP_043640780.1:XP_001970313.1,FBpp0099906:XP_017099648.2,XP_016967615.1:XP_017068559.2,XP_017099648.2:XP_030241212.1,XP_037709813.1:XP_033173887.1,XP_034473808.1:XP_023177543.2,XP_030241212.1:XP_039479425.1,XP_017022435.1:XP_033173887.1,XP_017099648.2:XP_022234861.2,FBpp0099906:XP_017060582.2,XP_039479425.1:XP_017121189.1,XP_034134854.1:XP_017068559.2,XP_002018724.1:XP_023177543.2,XP_030562072.1:XP_016979633.1,XP_017121189.1:XP_026843766.1,XP_044250850.1:XP_016979633.1,XP_034473808.1:XP_017099648.2,XP_002057574.2:XP_032575178.1,XP_016945720.1:XP_001970313.1,XP_002088817.1:XP_039479425.1,XP_020807868.1:XP_039479425.1,XP_017060582.2:XP_033173887.1,XP_017099648.2:XP_002132415.2,XP_023177543.2:XP_037709813.1,XP_030562072.1:XP_032575178.1,XP_032591615.1:XP_023177543.2,XP_016967615.1:XP_002074261.2,XP_002078668.1:XP_002074261.2,XP_002078668.1:XP_016967615.1,XP_017022435.1:XP_002002917.2,XP_017068559.2:XP_026843766.1,XP_002088817.1:XP_034667525.1,XP_017121189.1:XP_016979633.1,XP_002078668.1:FBpp0099906,XP_034473808.1:XP_030562072.1,XP_022234861.2:XP_026843766.1,XP_039479425.1:XP_030562072.1,XP_043640780.1:XP_017099648.2,FBpp0099906:XP_001970313.1,XP_016967615.1:XP_001970313.1,XP_023177543.2:XP_002132415.2,XP_044572447.1:XP_023177543.2,XP_002078668.1:XP_002132415.2,XP_030241212.1:XP_026843766.1,XP_032591615.1:XP_017099648.2,XP_030241212.1:XP_037709813.1,XP_016967615.1:XP_002088817.1,XP_032591615.1:XP_034667525.1,XP_043640780.1:XP_030241212.1,XP_017060582.2:XP_016945720.1,FBpp0099906:XP_026843766.1,XP_020807868.1:XP_002132415.2,XP_032575178.1:XP_017068559.2,XP_002078668.1:XP_017068559.2,XP_044250850.1:XP_023177543.2,XP_002078668.1:XP_044250850.1,XP_044250850.1:XP_032575178.1,XP_043640780.1:FBpp0099906,XP_017099648.2:XP_001970313.1,XP_017022435.1:XP_043640780.1,XP_017022435.1:XP_002057574.2,XP_032591615.1:XP_030562072.1,XP_039479425.1:XP_001970313.1,XP_002018724.1:XP_002132415.2,XP_016945720.1:XP_026843766.1,XP_032591615.1:XP_002018724.1,XP_034473808.1:XP_017121189.1,XP_016967615.1:XP_039479425.1,XP_039479425.1:XP_023177543.2,XP_032575178.1:XP_002132415.2,XP_044572447.1:XP_032575178.1,XP_017022435.1:XP_016945720.1,XP_017060582.2:XP_030241212.1,XP_017121189.1:XP_032575178.1,XP_017121189.1:XP_037709813.1,XP_044572447.1:XP_044250850.1,XP_002002917.2:XP_030562072.1,XP_020807868.1:XP_001970313.1,XP_002078668.1:XP_002057574.2,XP_044572447.1:XP_034134854.1,XP_002088817.1:XP_001970313.1,XP_002088817.1:XP_044572447.1,XP_034473808.1:XP_002002917.2,XP_034667528.1:XP_023177543.2,XP_044572447.1:XP_002132415.2,XP_044572447.1:XP_017121189.1,XP_017121189.1:XP_002132415.2,XP_001970313.1:XP_002132415.2,XP_016945720.1:XP_017099648.2,XP_034473808.1:XP_032575178.1,XP_023177543.2:XP_016979633.1,XP_037709813.1:XP_022234861.2,XP_034134854.1:XP_033173887.1,XP_032591615.1:XP_002132415.2,XP_002057574.2:XP_039479425.1,XP_044250850.1:XP_017121189.1,XP_002088817.1:XP_032575178.1,XP_017060582.2:XP_034134854.1,XP_002002917.2:XP_016979633.1,XP_017068559.2:XP_002132415.2,XP_020807868.1:XP_023177543.2,XP_016945720.1:XP_023177543.2,XP_002078668.1:XP_020807868.1,XP_030562072.1:XP_017068559.2,XP_017022435.1:XP_017060582.2,XP_043640780.1:XP_002074261.2,XP_017060582.2:XP_044250850.1,FBpp0099906:XP_002057574.2,XP_002074261.2:XP_033173887.1,XP_016967615.1:XP_017060582.2,XP_017099648.2:XP_017068559.2,XP_032575178.1:XP_016979633.1,XP_017022435.1:XP_034134854.1,XP_030241212.1:XP_030562072.1,XP_002002917.2:XP_016945720.1,XP_002057574.2:XP_022234861.2,XP_030562072.1:XP_017121189.1,XP_043640780.1:XP_020807868.1,XP_039479425.1:XP_017068559.2,XP_017022435.1:XP_001970313.1,XP_002057574.2:XP_017121189.1,XP_044250850.1:XP_039479425.1,XP_017022435.1:XP_044572447.1,XP_016945720.1:XP_044572447.1,XP_002002917.2:XP_023177543.2,XP_032575178.1:XP_026843766.1,XP_023177543.2:XP_033173887.1,XP_002078668.1:XP_033173887.1,XP_034667526.1:XP_016979633.1,XP_017099648.2:XP_034134854.1,XP_044572447.1:XP_001970313.1,XP_016967615.1:XP_023177543.2,XP_016945720.1:XP_034134854.1,FBpp0099906:XP_023177543.2,XP_016945720.1:XP_033173887.1,XP_017068559.2:XP_022234861.2,XP_002088817.1:XP_026843766.1,XP_034473808.1:XP_039479425.1,XP_032591615.1:XP_044572447.1,XP_017060582.2:XP_002088817.1,XP_023177543.2:XP_034134854.1,XP_037709813.1:XP_016979633.1,XP_016967615.1:XP_020807868.1,XP_020807868.1:XP_030562072.1,XP_017022435.1:XP_023177543.2,FBpp0099906:XP_033173887.1,XP_032591615.1:XP_002002917.2,XP_002088817.1:XP_017121189.1,XP_030562072.1:XP_002074261.2,XP_034667526.1:XP_002018724.1,XP_032591615.1:XP_032575178.1,XP_043640780.1:XP_002002917.2,XP_032591615.1:XP_034473808.1,XP_034134854.1:XP_022234861.2,XP_002002917.2:XP_044250850.1,XP_017060582.2:XP_016979633.1,XP_002002917.2:XP_034134854.1,XP_017022435.1:XP_017099648.2,XP_022234861.2:XP_033173887.1,XP_032591615.1:XP_039479425.1,XP_034473808.1:XP_002132415.2,XP_034473808.1:XP_044572447.1,XP_017121189.1:XP_033173887.1,FBpp0099906:XP_022234861.2,XP_037709813.1:XP_002132415.2,FBpp0099906:XP_034134854.1,XP_002074261.2:XP_022234861.2,XP_002002917.2:XP_002132415.2,XP_017022435.1:XP_030241212.1,FBpp0099906:XP_002088817.1,XP_002074261.2:XP_017068559.2,XP_043640780.1:XP_016967615.1,XP_016967615.1:XP_026843766.1,XP_044250850.1:XP_002074261.2,XP_032575178.1:XP_037709813.1,XP_002002917.2:XP_017068559.2,XP_034667526.1:XP_002132415.2,XP_002088817.1:XP_022234861.2,XP_017022435.1:XP_026843766.1,XP_002018724.1:XP_030562072.1,XP_002002917.2:XP_022234861.2,XP_016945720.1:XP_002057574.2,XP_002074261.2:XP_002132415.2,XP_032591615.1:XP_001970313.1,FBpp0099906:XP_016979633.1,XP_043640780.1:XP_016945720.1,XP_002078668.1:XP_002088817.1,XP_002057574.2:XP_002018724.1,XP_001970313.1:XP_026843766.1,XP_020807868.1:XP_032575178.1,XP_002002917.2:XP_030241212.1,XP_034667526.1:XP_037709813.1,XP_017121189.1:XP_017068559.2,FBpp0099906:XP_002002917.2,XP_039479425.1:XP_034667525.1,XP_044250850.1:XP_030562072.1,XP_016967615.1:XP_030562072.1,XP_016945720.1:XP_022234861.2,XP_002002917.2:XP_002057574.2,XP_002078668.1:XP_032575178.1,XP_002088817.1:XP_017099648.2,XP_017099648.2:XP_020807868.1,XP_002078668.1:XP_034473808.1,XP_034667526.1:XP_017060582.2,XP_030562072.1:XP_002132415.2,XP_017099648.2:XP_030562072.1,FBpp0099906:XP_016945720.1,XP_017068559.2:XP_016979633.1,XP_034667525.1:XP_032575178.1,XP_032591615.1:XP_016945720.1,XP_030241212.1:XP_022234861.2,XP_017022435.1:XP_002074261.2,XP_043640780.1:XP_032575178.1,XP_043640780.1:XP_034473808.1,XP_017060582.2:XP_037709813.1,XP_020807868.1:XP_016979633.1,XP_002088817.1:XP_030241212.1,XP_016967615.1:XP_037709813.1,XP_034473808.1:XP_002057574.2,XP_002078668.1:XP_032591615.1,XP_030241212.1:XP_001970313.1,XP_032591615.1:FBpp0099906,XP_016979633.1:XP_002132415.2,XP_002057574.2:XP_034134854.1,XP_039479425.1:XP_032575178.1,XP_043640780.1:XP_034134854.1,XP_002074261.2:XP_016979633.1,XP_016967615.1:XP_044572447.1,XP_044572447.1:XP_002074261.2,XP_023177543.2:XP_001970313.1,XP_002078668.1:XP_001970313.1,XP_032591615.1:XP_030241212.1,XP_017099648.2:XP_044250850.1,XP_017022435.1:XP_020807868.1,XP_044572447.1:XP_026843766.1,XP_017099648.2:XP_002074261.2,XP_044572447.1:XP_033173887.1,XP_034473808.1:XP_034134854.1,XP_043640780.1:XP_044572447.1,XP_017060582.2:XP_022234861.2,XP_002002917.2:XP_002074261.2,XP_022234861.2:XP_002132415.2,XP_017022435.1:XP_002078668.1,XP_023177543.2:XP_017068559.2,XP_032591615.1:XP_002057574.2,XP_017121189.1:XP_022234861.2,XP_002088817.1:XP_002132415.2,FBpp0099906:XP_034473808.1,FBpp0099906:XP_032575178.1,XP_017068559.2:XP_033173887.1,XP_002057574.2:XP_037709813.1,XP_016967615.1:XP_034473808.1,XP_034473808.1:XP_001970313.1,XP_020807868.1:XP_044250850.1,XP_002088817.1:XP_044250850.1,XP_044572447.1:XP_030562072.1,XP_043640780.1:XP_034667525.1,XP_034134854.1:XP_037709813.1,XP_030562072.1:XP_001970313.1,XP_032591615.1:XP_034134854.1,XP_034667526.1:XP_017068559.2,XP_002088817.1:XP_002074261.2,XP_002002917.2:XP_017121189.1,XP_016967615.1:XP_034667525.1,XP_032591615.1:XP_020807868.1,XP_043640780.1:XP_023177543.2,XP_044572447.1:XP_020807868.1,XP_001970313.1:XP_022234861.2,XP_016945720.1:XP_039479425.1,XP_016945720.1:XP_016979633.1,XP_017121189.1:XP_001970313.1,XP_017060582.2:XP_030562072.1,XP_017022435.1:XP_017068559.2,XP_037709813.1:XP_017068559.2,XP_002057574.2:XP_017099648.2
065F	1FB9	4clique	XP_002001149.3:XP_017020976.1,XP_001981137.3:XP_017020976.1,FBpp0088412:XP_030553831.1,XP_017101118.1:XP_001995944.1,XP_034661613.1:XP_002099453.3,XP_023174658.1:XP_002073520.2,XP_033166583.1:XP_039492879.1,XP_034485114.1:XP_034126991.1,XP_001357586.4:XP_034126991.1,XP_022213432.2:XP_039492879.1,XP_037732380.1:XP_002073520.2,XP_017079584.1:XP_017020976.1,XP_001995944.1:XP_017968967.1,XP_002001149.3:XP_032577739.1,XP_022213432.2:XP_002054104.2,XP_033166583.1:XP_002054104.2,XP_043654773.1:XP_002001149.3,XP_034661613.1:XP_002001149.3,XP_001981137.3:XP_016975477.1,XP_017101118.1:XP_030553831.1,XP_001357586.4:XP_002054104.2,XP_016975477.1:XP_002073520.2,XP_036675530.1:XP_016996493.1,XP_017039384.2:XP_002099453.3,XP_001995944.1:XP_033166583.1,XP_017101118.1:XP_016951406.1,XP_001357586.4:XP_016975477.1,XP_023174658.1:XP_016951406.1,XP_034485114.1:XP_001995944.1,XP_001964661.3:XP_017039384.2,XP_039150787.1:XP_032577739.1,XP_001995944.1:XP_017039384.2,XP_002054104.2:XP_034126991.1,XP_017020976.1:XP_032577739.1,XP_039492879.1:XP_016996493.1,XP_043654773.1:XP_017968967.1,XP_020811240.1:XP_001357586.4,XP_001981137.3:XP_023174658.1,XP_033166583.1:XP_017020976.1,XP_001964661.3:XP_002001149.3,XP_034661613.1:XP_030553831.1,XP_039150787.1:XP_017020976.1,FBpp0088412:XP_016951406.1,XP_039492879.1:XP_017124063.1,XP_022213432.2:XP_036675530.1,XP_020811240.1:XP_034126991.1,XP_017020976.1:XP_017968967.1,XP_033166583.1:XP_017079584.1,XP_001995944.1:XP_016996493.1,XP_034126991.1:XP_037732380.1,XP_017101118.1:XP_002099453.3,XP_034485114.1:XP_017039384.2,XP_036675530.1:XP_016951406.1,XP_016951406.1:XP_016975477.1,XP_034126991.1:XP_002001149.3,XP_017101118.1:XP_039150787.1,XP_039150787.1:XP_023174658.1,XP_017124063.1:XP_016996493.1,XP_043654773.1:XP_001964661.3,XP_034661613.1:XP_017124063.1,XP_016951406.1:XP_032577739.1,XP_026851228.1:XP_039492879.1,XP_034126991.1:XP_032577739.1,XP_030553831.1:XP_016996493.1,XP_001995944.1:XP_020811240.1,XP_001995944.1:XP_037732380.1,XP_043654773.1:XP_039492879.1,XP_002054104.2:XP_039150787.1,FBpp0088412:XP_033166583.1,XP_016951406.1:XP_017020976.1,XP_022213432.2:XP_002001149.3,XP_034485114.1:FBpp0303127,XP_001357586.4:XP_032577739.1,XP_026851228.1:XP_016975477.1,XP_036675530.1:XP_001995944.1,XP_001995944.1:XP_016975477.1,XP_039150787.1:XP_016975477.1,XP_033166583.1:XP_039150787.1,XP_022213432.2:XP_026851228.1,XP_034485114.1:XP_039150787.1,XP_002073520.2:XP_032577739.1,XP_001357586.4:XP_017079584.1,XP_034485114.1:XP_016996493.1,XP_043654773.1:XP_033166583.1,XP_001981137.3:XP_030553831.1,XP_017101118.1:XP_016975477.1,FBpp0303127:XP_017039384.2,XP_001964661.3:XP_036675530.1,XP_022213432.2:XP_017124063.1,XP_001964661.3:XP_034485114.1,XP_016975477.1:XP_017124063.1,XP_002054104.2:XP_017020976.1,XP_001357586.4:XP_017020976.1,XP_034661613.1:XP_017039384.2,XP_002054104.2:XP_016951406.1,XP_034485114.1:XP_030553831.1,XP_001995944.1:XP_039492879.1,XP_036675530.1:XP_039492879.1,XP_036675530.1:XP_034126991.1,XP_016951406.1:XP_002001149.3,XP_039150787.1:XP_030553831.1,XP_002054104.2:XP_017079584.1,FBpp0088412:XP_016975477.1,FBpp0088412:XP_002073520.2,XP_039492879.1:XP_017039384.2,XP_034661613.1:XP_026851228.1,XP_026851228.1:XP_016996493.1,XP_039150787.1:XP_016996493.1,XP_020811240.1:XP_017020976.1,XP_022213432.2:XP_034485114.1,XP_001964661.3:XP_023174658.1,XP_034485114.1:XP_033166583.1,XP_001981137.3:XP_037732380.1,XP_001357586.4:XP_023174658.1,XP_002073520.2:XP_002099453.3,XP_002054104.2:XP_023174658.1,XP_016975477.1:XP_037732380.1,XP_036675530.1:XP_017020976.1,XP_034126991.1:XP_023174658.1,XP_030553831.1:XP_017039384.2,XP_030553831.1:XP_017124063.1,XP_017101118.1:XP_017968967.1,XP_001964661.3:XP_030553831.1,XP_001981137.3:XP_016996493.1,FBpp0088412:XP_002001149.3,XP_017079584.1:XP_002073520.2,XP_034485114.1:XP_001357586.4,XP_020811240.1:XP_039492879.1,XP_017101118.1:XP_017039384.2,XP_030553831.1:XP_002001149.3,XP_017101118.1:XP_033166583.1,XP_017079584.1:XP_002099453.3,XP_017101118.1:XP_032577739.1,XP_002054104.2:XP_037732380.1,XP_001964661.3:XP_002054104.2,XP_034661613.1:XP_037732380.1,XP_022213432.2:XP_017020976.1,XP_001981137.3:XP_032577739.1,XP_034485114.1:XP_001981137.3,XP_023174658.1:XP_017020976.1,XP_002073520.2:XP_002001149.3,XP_033166583.1:XP_001981137.3,XP_002054104.2:FBpp0303127,XP_016975477.1:XP_002001149.3,FBpp0088412:XP_017079584.1,XP_026851228.1:XP_001981137.3,XP_001981137.3:XP_039150787.1,XP_001964661.3:XP_034126991.1,FBpp0088412:XP_001995944.1,XP_034661613.1:XP_002073520.2,XP_022213432.2:XP_017079584.1,XP_036675530.1:XP_033166583.1,XP_001357586.4:XP_026851228.1,XP_033166583.1:XP_032577739.1,XP_022213432.2:XP_032577739.1,XP_043654773.1:XP_002073520.2,XP_001964661.3:XP_016996493.1,XP_022213432.2:XP_016951406.1,XP_002001149.3:XP_017968967.1,XP_001981137.3:XP_017968967.1,XP_001357586.4:XP_002099453.3,XP_020811240.1:XP_002001149.3,XP_016951406.1:XP_017079584.1,XP_036675530.1:XP_017039384.2,XP_001964661.3:XP_001357586.4,XP_034661613.1:XP_023174658.1,XP_001995944.1:XP_002099453.3,XP_043654773.1:XP_034126991.1,XP_034661613.1:XP_039492879.1,XP_023174658.1:XP_002001149.3,XP_016975477.1:XP_030553831.1,XP_017101118.1:XP_001981137.3,XP_039492879.1:XP_032577739.1,XP_017079584.1:XP_030553831.1,XP_020811240.1:XP_017124063.1,XP_017020976.1:XP_017124063.1,XP_037732380.1:XP_017124063.1,XP_001964661.3:XP_037732380.1,XP_001964661.3:XP_020811240.1,XP_022213432.2:FBpp0088412,XP_037732380.1:XP_030553831.1,XP_033166583.1:XP_016996493.1,XP_020811240.1:XP_030553831.1,XP_001995944.1:XP_017079584.1,XP_039492879.1:XP_017020976.1,XP_016996493.1:XP_032577739.1,XP_034485114.1:XP_002073520.2,XP_034485114.1:XP_034661613.1,XP_036675530.1:XP_001357586.4,FBpp0088412:XP_037732380.1,XP_043654773.1:XP_017039384.2,XP_034485114.1:XP_002099453.3,XP_017039384.2:XP_002073520.2,XP_017968967.1:XP_032577739.1,XP_043654773.1:XP_017020976.1,XP_034485114.1:XP_037732380.1,XP_001995944.1:XP_034126991.1,XP_033166583.1:XP_037732380.1,XP_034661613.1:XP_017020976.1,XP_002054104.2:XP_017039384.2,XP_033166583.1:XP_030553831.1,XP_022213432.2:XP_020811240.1,XP_001964661.3:FBpp0088412,XP_020811240.1:XP_033166583.1,XP_034126991.1:XP_017079584.1,XP_002099453.3:XP_017968967.1,XP_001995944.1:XP_002054104.2,XP_001357586.4:XP_001981137.3,XP_034126991.1:XP_017039384.2,XP_020811240.1:XP_023174658.1,XP_023174658.1:XP_030553831.1,FBpp0088412:XP_016996493.1,XP_026851228.1:XP_002073520.2,XP_022213432.2:XP_016975477.1,XP_016975477.1:XP_032577739.1,XP_043654773.1:XP_039150787.1,XP_016951406.1:XP_017039384.2,XP_017101118.1:XP_017124063.1,XP_002054104.2:XP_039492879.1,XP_026851228.1:XP_002099453.3,XP_039150787.1:XP_017124063.1,XP_026851228.1:XP_017124063.1,XP_002073520.2:XP_017020976.1,XP_036675530.1:XP_020811240.1,XP_001357586.4:XP_039492879.1,XP_022213432.2:XP_034126991.1,XP_020811240.1:XP_002073520.2,XP_034485114.1:XP_039492879.1,XP_001964661.3:XP_017968967.1,FBpp0088412:XP_026851228.1,XP_001981137.3:XP_017079584.1,FBpp0088412:XP_034661613.1,XP_034485114.1:XP_002054104.2,XP_016951406.1:XP_017968967.1,FBpp0088412:XP_001981137.3,XP_030553831.1:XP_017968967.1,XP_026851228.1:XP_017079584.1,XP_023174658.1:XP_017039384.2,XP_036675530.1:XP_039150787.1,XP_016975477.1:XP_016996493.1,XP_036675530.1:XP_002073520.2,XP_001995944.1:XP_032577739.1,XP_001995944.1:XP_016951406.1,XP_039150787.1:XP_016951406.1,XP_034485114.1:XP_023174658.1,XP_017101118.1:XP_022213432.2,XP_026851228.1:XP_016951406.1,XP_036675530.1:XP_023174658.1,XP_039150787.1:XP_017039384.2,XP_036675530.1:XP_002099453.3,XP_043654773.1:XP_020811240.1,XP_001981137.3:XP_002099453.3,XP_001357586.4:XP_017968967.1,XP_034126991.1:XP_002073520.2,XP_034126991.1:XP_016975477.1,XP_034126991.1:XP_017124063.1,XP_002054104.2:XP_016996493.1,FBpp0088412:XP_036675530.1,XP_034661613.1:XP_016996493.1,XP_037732380.1:XP_017968967.1,XP_001995944.1:XP_039150787.1,XP_001995944.1:XP_026851228.1,XP_020811240.1:XP_017968967.1,XP_043654773.1:XP_001357586.4,XP_036675530.1:XP_034485114.1,XP_034661613.1:XP_001357586.4,XP_001357586.4:XP_002073520.2,XP_039492879.1:XP_030553831.1,XP_017079584.1:XP_032577739.1,XP_043654773.1:XP_023174658.1,XP_017101118.1:XP_016996493.1,XP_022213432.2:XP_017039384.2,XP_026851228.1:XP_023174658.1,XP_017079584.1:XP_017039384.2,XP_039492879.1:XP_039150787.1,XP_034126991.1:XP_039150787.1,XP_001964661.3:XP_001981137.3,XP_017968967.1:XP_016996493.1,XP_030553831.1:XP_002073520.2,XP_002054104.2:XP_002099453.3,XP_036675530.1:XP_030553831.1,XP_020811240.1:XP_017039384.2,XP_034126991.1:XP_002099453.3,XP_002054104.2:XP_026851228.1,XP_017101118.1:XP_037732380.1,XP_020811240.1:XP_016951406.1,XP_017101118.1:XP_017020976.1,XP_017101118.1:XP_020811240.1,XP_016951406.1:XP_037732380.1,XP_043654773.1:XP_034485114.1,XP_034661613.1:XP_017079584.1,XP_034485114.1:XP_026851228.1,XP_001964661.3:XP_033166583.1,XP_023174658.1:XP_032577739.1,XP_017124063.1:XP_032577739.1,XP_016951406.1:XP_002073520.2,XP_034661613.1:XP_016951406.1,XP_039492879.1:XP_002001149.3,XP_039492879.1:XP_001981137.3,XP_001357586.4:XP_017039384.2,XP_033166583.1:XP_002099453.3,XP_036675530.1:XP_017124063.1,XP_033166583.1:XP_017124063.1,XP_037732380.1:XP_032577739.1,XP_017101118.1:XP_002054104.2,XP_034485114.1:XP_017968967.1,XP_020811240.1:XP_039150787.1,XP_026851228.1:XP_017968967.1,XP_022213432.2:XP_030553831.1,XP_039492879.1:XP_016951406.1,XP_034126991.1:XP_016951406.1,XP_034661613.1:XP_001981137.3,XP_001995944.1:XP_002001149.3,XP_017101118.1:XP_001964661.3,XP_001981137.3:XP_002001149.3,XP_034126991.1:XP_017020976.1,XP_034661613.1:XP_039150787.1,XP_039150787.1:XP_002073520.2,XP_001995944.1:XP_034661613.1,XP_043654773.1:XP_026851228.1,XP_043654773.1:XP_034661613.1,XP_001964661.3:XP_017124063.1,XP_001964661.3:XP_026851228.1,XP_043654773.1:XP_002099453.3,XP_020811240.1:XP_001981137.3,XP_017101118.1:XP_001357586.4,XP_039150787.1:XP_002099453.3,XP_017079584.1:XP_037732380.1,XP_016975477.1:XP_017020976.1,XP_020811240.1:XP_017079584.1,XP_033166583.1:XP_034126991.1,XP_020811240.1:XP_016975477.1,XP_001995944.1:XP_030553831.1,FBpp0088412:XP_032577739.1,XP_017039384.2:XP_017968967.1,XP_017968967.1:XP_017124063.1,XP_043654773.1:FBpp0088412,XP_026851228.1:XP_002001149.3,XP_036675530.1:XP_001981137.3,FBpp0088412:XP_039150787.1,XP_022213432.2:XP_001995944.1,XP_017039384.2:XP_017124063.1,XP_036675530.1:XP_026851228.1,XP_039150787.1:XP_017079584.1,XP_039492879.1:XP_017968967.1,XP_026851228.1:XP_032577739.1,XP_033166583.1:XP_001357586.4,XP_039492879.1:XP_034126991.1,XP_022213432.2:XP_001357586.4,XP_016951406.1:XP_002099453.3,FBpp0088412:XP_017020976.1,XP_002099453.3:XP_032577739.1,XP_023174658.1:XP_017079584.1,XP_026851228.1:XP_017039384.2,XP_001357586.4:XP_037732380.1,XP_002001149.3:XP_017124063.1,XP_043654773.1:XP_030553831.1,XP_034661613.1:XP_017968967.1,XP_002054104.2:XP_017124063.1,XP_017101118.1:FBpp0088412,XP_034661613.1:XP_020811240.1,XP_002099453.3:XP_017020976.1,XP_001964661.3:XP_039492879.1,XP_002054104.2:XP_002073520.2,XP_002001149.3:XP_016996493.1,XP_022213432.2:XP_001981137.3,XP_023174658.1:XP_002099453.3,XP_001357586.4:XP_016996493.1,XP_034485114.1:XP_017079584.1,XP_001357586.4:XP_039150787.1,XP_036675530.1:XP_032577739.1,XP_001964661.3:XP_002073520.2,XP_043654773.1:XP_017124063.1,XP_001964661.3:XP_034661613.1,XP_033166583.1:XP_016951406.1,XP_001995944.1:XP_023174658.1,XP_034485114.1:XP_016951406.1,XP_002054104.2:XP_030553831.1,XP_033166583.1:XP_017039384.2,FBpp0088412:XP_023174658.1,XP_001981137.3:XP_017039384.2,XP_017079584.1:XP_017968967.1,XP_002073520.2:XP_017968967.1,XP_034661613.1:XP_034126991.1,XP_001995944.1:XP_017020976.1,XP_001981137.3:XP_016951406.1,XP_026851228.1:XP_034126991.1,XP_034485114.1:XP_002001149.3,XP_001964661.3:XP_017020976.1,XP_022213432.2:XP_039150787.1,XP_033166583.1:XP_026851228.1,XP_030553831.1:XP_017020976.1,XP_033166583.1:XP_002073520.2,XP_022213432.2:XP_016996493.1,XP_036675530.1:XP_034661613.1,XP_043654773.1:XP_036675530.1,XP_002054104.2:XP_002001149.3,XP_034485114.1:XP_017124063.1,XP_017101118.1:XP_017079584.1,FBpp0088412:XP_020811240.1,XP_022213432.2:XP_001964661.3,XP_016951406.1:XP_016996493.1,XP_016975477.1:XP_002099453.3,XP_022213432.2:XP_002099453.3,XP_001357586.4:XP_016951406.1,XP_023174658.1:XP_016975477.1,XP_017079584.1:XP_017124063.1,FBpp0088412:XP_017124063.1,XP_033166583.1:XP_017968967.1,XP_017101118.1:XP_002001149.3,XP_039150787.1:XP_017968967.1,XP_022213432.2:XP_037732380.1,XP_037732380.1:XP_002099453.3,XP_043654773.1:XP_001981137.3,XP_020811240.1:XP_002099453.3,XP_023174658.1:XP_037732380.1,XP_017079584.1:XP_002001149.3,XP_017079584.1:XP_016975477.1,XP_023174658.1:XP_017124063.1,XP_037732380.1:XP_017020976.1,XP_026851228.1:XP_039150787.1,XP_022213432.2:XP_033166583.1,XP_020811240.1:XP_037732380.1,XP_002099453.3:XP_017124063.1,XP_001964661.3:XP_002099453.3,XP_001995944.1:XP_001357586.4,XP_034485114.1:XP_016975477.1,XP_001964661.3:XP_039150787.1,XP_034126991.1:XP_001981137.3,XP_001964661.3:XP_001995944.1,XP_002099453.3:XP_016996493.1,XP_001995944.1:XP_017124063.1,XP_023174658.1:XP_016996493.1,XP_043654773.1:XP_017101118.1,XP_002099453.3:XP_002001149.3,FBpp0088412:XP_002099453.3,XP_037732380.1:XP_016996493.1,XP_017020976.1:XP_016996493.1,XP_036675530.1:XP_037732380.1,XP_020811240.1:XP_016996493.1,XP_001981137.3:XP_002073520.2,XP_039150787.1:XP_002001149.3,XP_039492879.1:XP_023174658.1,XP_016951406.1:XP_030553831.1,XP_017079584.1:XP_016996493.1,XP_034661613.1:XP_016975477.1,XP_034126991.1:XP_030553831.1,XP_043654773.1:XP_032577739.1,XP_001964661.3:XP_016951406.1,XP_039492879.1:XP_037732380.1,XP_016951406.1:XP_017124063.1,XP_034661613.1:XP_032577739.1,XP_043654773.1:XP_016975477.1,XP_022213432.2:XP_023174658.1,XP_020811240.1:XP_002054104.2,XP_017101118.1:XP_034485114.1,XP_033166583.1:XP_023174658.1,XP_002054104.2:XP_017968967.1,XP_039492879.1:XP_016975477.1,XP_039492879.1:XP_002073520.2,XP_001357586.4:XP_030553831.1,XP_043654773.1:XP_037732380.1,XP_034485114.1:XP_017020976.1,XP_026851228.1:XP_017020976.1,XP_034126991.1:XP_016996493.1,XP_002054104.2:XP_016975477.1,XP_034485114.1:XP_032577739.1,XP_001357586.4:FBpp0303127,XP_001995944.1:XP_002073520.2,XP_034126991.1:XP_017968967.1,XP_043654773.1:XP_016996493.1,XP_017101118.1:XP_023174658.1,XP_017101118.1:XP_026851228.1,XP_017101118.1:XP_002073520.2,XP_037732380.1:XP_002001149.3,XP_001357586.4:XP_017124063.1,XP_017039384.2:XP_032577739.1,FBpp0088412:XP_039492879.1,XP_016975477.1:XP_017039384.2,XP_002073520.2:XP_017124063.1,XP_001981137.3:XP_017124063.1,XP_016975477.1:XP_017968967.1,XP_036675530.1:XP_017968967.1,XP_001357586.4:XP_002001149.3,XP_037732380.1:XP_017039384.2,XP_017039384.2:XP_017020976.1,XP_034661613.1:XP_002054104.2,XP_043654773.1:XP_002054104.2,XP_033166583.1:XP_002001149.3,XP_039492879.1:XP_002099453.3,XP_001995944.1:XP_001981137.3,XP_002054104.2:XP_032577739.1,XP_034661613.1:XP_033166583.1,XP_022213432.2:XP_002073520.2,XP_022213432.2:XP_034661613.1,XP_043654773.1:XP_022213432.2,XP_043654773.1:XP_017079584.1,XP_002054104.2:XP_001981137.3,XP_001964661.3:XP_016975477.1,FBpp0088412:XP_017968967.1,XP_001964661.3:XP_017079584.1,FBpp0088412:XP_034126991.1,XP_017101118.1:XP_036675530.1,XP_043654773.1:XP_016951406.1,XP_001964661.3:XP_032577739.1,XP_017039384.2:XP_016996493.1,XP_034485114.1:XP_020811240.1,XP_039492879.1:XP_017079584.1,XP_020811240.1:XP_032577739.1,XP_030553831.1:XP_032577739.1,XP_017039384.2:XP_002001149.3,XP_026851228.1:XP_030553831.1,XP_026851228.1:XP_037732380.1,XP_039150787.1:XP_037732380.1,XP_022213432.2:XP_017968967.1,XP_020811240.1:XP_026851228.1,XP_036675530.1:XP_002054104.2,XP_030553831.1:XP_002099453.3,XP_017101118.1:XP_039492879.1,XP_023174658.1:XP_017968967.1,XP_036675530.1:XP_002001149.3,XP_002073520.2:XP_016996493.1,XP_033166583.1:XP_016975477.1,XP_036675530.1:XP_016975477.1,XP_036675530.1:XP_017079584.1,XP_043654773.1:XP_001995944.1
100F	1FBA	4clique	XP_002062849.1:XP_002005239.2,XP_034477355.1:XP_001987362.1,XP_039501631.1:XP_037716889.1,XP_017108621.2:XP_001360743.4,XP_016958786.1:XP_001360743.4,FBpp0088016:XP_020818563.1,FBpp0088016:XP_034653986.1,XP_017958910.1:XP_002050346.1,XP_016941219.1:XP_001987362.1,XP_020818563.1:XP_001987362.1,XP_017078384.1:XP_001970591.1,XP_033156035.1:XP_037716889.1,XP_016958786.1:XP_016941219.1,XP_034477355.1:XP_023177800.1,XP_039501631.1:XP_002080471.1,XP_002089509.1:XP_017061430.1,XP_016941219.1:XP_020818563.1,XP_034653986.1:XP_023177800.1,XP_017108621.2:XP_043651460.1,XP_002089509.1:XP_002016372.1,XP_033156035.1:XP_002080471.1,XP_039501631.1:XP_017061430.1,XP_017014776.2:XP_016941219.1,XP_022232232.2:XP_002005239.2,XP_002089509.1:XP_017108621.2,XP_001360743.4:XP_043651460.1,XP_033156035.1:XP_020818563.1,XP_037716889.1:XP_002005239.2,XP_001960092.1:XP_001970591.1,XP_022232232.2:XP_002032785.1,XP_017108621.2:XP_030556067.1,XP_002032785.1:XP_037716889.1,XP_017108621.2:XP_001960092.1,XP_022232232.2:XP_002080471.1,XP_017958910.1:XP_001360743.4,XP_017014776.2:XP_002062849.1,XP_016941219.1:XP_043651460.1,XP_017027753.1:XP_001970591.1,XP_017958910.1:XP_017132708.1,XP_002062849.1:XP_017061430.1,FBpp0088016:XP_002080471.1,XP_017108621.2:XP_001987362.1,XP_033156035.1:XP_023177800.1,XP_016958786.1:XP_030556067.1,XP_017078384.1:XP_002080471.1,XP_002080471.1:XP_001987362.1,XP_002089509.1:XP_001970591.1,XP_016986386.1:XP_002062849.1,XP_017027753.1:XP_037716889.1,XP_017078384.1:XP_002032785.1,XP_002032785.1:XP_001987362.1,XP_002089509.1:XP_002050346.1,XP_039501631.1:FBpp0088016,XP_039501631.1:XP_001960092.1,XP_017014776.2:XP_002016372.1,XP_016958786.1:XP_002080471.1,XP_020818563.1:XP_002005239.2,XP_016941219.1:XP_002005239.2,XP_002016372.1:XP_001960092.1,XP_016958786.1:XP_002032785.1,XP_039501631.1:XP_002050346.1,XP_017078384.1:XP_034142479.1,XP_017958910.1:XP_034142479.1,XP_016941219.1:XP_002032785.1,XP_023177800.1:XP_002032785.1,XP_033156035.1:XP_017014776.2,XP_002062849.1:XP_037716889.1,XP_016941219.1:XP_002080471.1,XP_017958910.1:XP_002032785.1,XP_001960092.1:XP_002080471.1,XP_034142479.1:XP_023177800.1,XP_017958910.1:XP_002080471.1,XP_017108621.2:XP_037716889.1,XP_001960092.1:XP_002032785.1,FBpp0088016:XP_043651460.1,XP_043651460.1:XP_030556067.1,XP_002089509.1:XP_017027753.1,XP_037716889.1:XP_001970591.1,XP_034477355.1:XP_030556067.1,XP_017027753.1:XP_001987362.1,XP_002089509.1:XP_016986386.1,XP_022232232.2:XP_017132708.1,XP_002062849.1:XP_030556067.1,XP_043651460.1:XP_002080471.1,XP_017132708.1:XP_037716889.1,XP_043651460.1:XP_002032785.1,XP_033156035.1:XP_001360743.4,XP_020818563.1:XP_017027753.1,XP_017061430.1:XP_002016372.1,XP_002050346.1:XP_023177800.1,FBpp0088016:XP_017014776.2,XP_033156035.1:XP_017132708.1,XP_034477355.1:XP_002062849.1,XP_017108621.2:XP_017061430.1,XP_034477355.1:XP_002016372.1,FBpp0088016:XP_016958786.1,XP_002050346.1:XP_001987362.1,XP_002050346.1:XP_017078384.1,XP_039501631.1:XP_034142479.1,XP_002089509.1:XP_002032785.1,XP_020818563.1:XP_001360743.4,XP_034142479.1:XP_002005239.2,XP_017958910.1:XP_017108621.2,XP_017958910.1:XP_034477355.1,XP_017014776.2:XP_016958786.1,XP_002016372.1:XP_002080471.1,XP_016941219.1:XP_017078384.1,XP_039501631.1:XP_030556067.1,XP_002062849.1:XP_017027753.1,FBpp0088016:XP_001987362.1,XP_017061430.1:XP_034142479.1,XP_002089509.1:XP_034142479.1,XP_002016372.1:XP_034142479.1,XP_017108621.2:XP_034653986.1,XP_034477355.1:XP_034653986.1,XP_002032785.1:XP_002005239.2,XP_043651460.1:XP_017027753.1,XP_002089509.1:XP_030556067.1,XP_002016372.1:XP_037716889.1,FBpp0088016:XP_001960092.1,XP_016941219.1:XP_034653986.1,XP_033156035.1:XP_030556067.1,XP_022232232.2:XP_002016372.1,XP_017014776.2:XP_001960092.1,XP_033156035.1:XP_034142479.1,FBpp0088016:XP_017132708.1,XP_016941219.1:XP_016986386.1,XP_017078384.1:XP_001360743.4,XP_017132708.1:XP_001970591.1,XP_017958910.1:XP_017027753.1,XP_002050346.1:XP_017014776.2,XP_033156035.1:XP_002032785.1,XP_001360743.4:XP_034653986.1,XP_017061430.1:XP_023177800.1,XP_020818563.1:XP_037716889.1,XP_033156035.1:XP_002005239.2,XP_034477355.1:XP_017132708.1,XP_017014776.2:XP_043651460.1,XP_002062849.1:XP_001970591.1,XP_033156035.1:XP_017078384.1,XP_033156035.1:XP_001987362.1,XP_034477355.1:XP_001970591.1,XP_016958786.1:XP_017027753.1,XP_039501631.1:XP_016986386.1,XP_034653986.1:XP_001970591.1,FBpp0088016:XP_030556067.1,XP_001360743.4:XP_002016372.1,XP_017061430.1:XP_001987362.1,XP_022232232.2:XP_017078384.1,FBpp0088016:XP_034142479.1,XP_034142479.1:XP_001970591.1,XP_002005239.2:XP_001987362.1,XP_034477355.1:XP_017061430.1,XP_017014776.2:XP_016986386.1,XP_030556067.1:XP_001970591.1,FBpp0088016:XP_002032785.1,XP_020818563.1:XP_017061430.1,XP_002089509.1:XP_016941219.1,XP_023177800.1:XP_037716889.1,XP_022232232.2:XP_034653986.1,XP_016941219.1:XP_002016372.1,XP_022232232.2:XP_023177800.1,XP_039501631.1:XP_017014776.2,FBpp0088016:XP_002005239.2,XP_034653986.1:XP_037716889.1,XP_016958786.1:XP_034142479.1,XP_017958910.1:XP_022232232.2,XP_002089509.1:XP_017014776.2,XP_017958910.1:XP_037716889.1,XP_001960092.1:XP_030556067.1,XP_002089509.1:XP_001360743.4,XP_022232232.2:XP_017061430.1,XP_016986386.1:XP_023177800.1,XP_017078384.1:XP_017061430.1,XP_017958910.1:XP_030556067.1,XP_017132708.1:XP_002032785.1,XP_043651460.1:XP_001987362.1,XP_034653986.1:XP_001960092.1,XP_033156035.1:XP_017027753.1,XP_016986386.1:XP_001987362.1,XP_016986386.1:XP_017078384.1,XP_043651460.1:XP_001960092.1,XP_034477355.1:XP_001960092.1,XP_002062849.1:XP_002080471.1,XP_017078384.1:XP_023177800.1,XP_017132708.1:XP_017108621.2,XP_002062849.1:XP_002032785.1,XP_034653986.1:XP_001987362.1,XP_043651460.1:XP_034142479.1,XP_017958910.1:XP_017078384.1,XP_017958910.1:XP_001987362.1,XP_002050346.1:XP_016941219.1,XP_034653986.1:XP_034142479.1,XP_034142479.1:XP_002032785.1,XP_016986386.1:XP_030556067.1,XP_016958786.1:XP_001987362.1,XP_039501631.1:XP_002089509.1,XP_002080471.1:XP_030556067.1,XP_017078384.1:XP_043651460.1,XP_017958910.1:XP_023177800.1,XP_002062849.1:XP_017108621.2,XP_001960092.1:XP_023177800.1,FBpp0088016:XP_001970591.1,XP_002016372.1:XP_002005239.2,XP_016958786.1:XP_001960092.1,XP_002016372.1:XP_002032785.1,XP_016986386.1:XP_037716889.1,XP_022232232.2:XP_016986386.1,XP_001987362.1:XP_001970591.1,XP_002089509.1:XP_002080471.1,XP_001960092.1:XP_001987362.1,XP_002080471.1:XP_002005239.2,XP_034477355.1:XP_017027753.1,XP_034653986.1:XP_043651460.1,XP_016958786.1:XP_001970591.1,XP_017132708.1:XP_001987362.1,XP_017061430.1:XP_030556067.1,XP_033156035.1:XP_022232232.2,XP_017958910.1:XP_017014776.2,XP_034477355.1:XP_043651460.1,XP_023177800.1:XP_001970591.1,XP_017132708.1:XP_034653986.1,XP_016958786.1:XP_017078384.1,XP_020818563.1:XP_017132708.1,XP_039501631.1:XP_002062849.1,XP_017958910.1:XP_039501631.1,FBpp0088016:XP_017108621.2,XP_002050346.1:XP_037716889.1,XP_016941219.1:XP_002062849.1,XP_002050346.1:XP_022232232.2,XP_039501631.1:XP_034653986.1,XP_002050346.1:XP_017108621.2,XP_039501631.1:XP_023177800.1,XP_033156035.1:XP_002016372.1,XP_001960092.1:XP_037716889.1,FBpp0088016:XP_037716889.1,XP_017108621.2:XP_002032785.1,XP_037716889.1:XP_030556067.1,XP_016958786.1:XP_034653986.1,XP_043651460.1:XP_001970591.1,FBpp0088016:XP_022232232.2,XP_002089509.1:XP_022232232.2,XP_002032785.1:XP_001970591.1,XP_017108621.2:XP_002005239.2,XP_001360743.4:XP_017061430.1,XP_016958786.1:XP_034477355.1,XP_016941219.1:XP_023177800.1,XP_002089509.1:XP_037716889.1,XP_017014776.2:XP_030556067.1,XP_002016372.1:XP_001987362.1,XP_016986386.1:XP_017027753.1,XP_002062849.1:XP_001360743.4,XP_017958910.1:XP_016941219.1,XP_017014776.2:XP_034653986.1,XP_017014776.2:XP_002080471.1,XP_016958786.1:XP_002016372.1,XP_016941219.1:XP_017061430.1,XP_002089509.1:XP_020818563.1,XP_033156035.1:XP_017108621.2,XP_033156035.1:XP_034477355.1,XP_017014776.2:XP_002005239.2,XP_033156035.1:XP_002062849.1,XP_001360743.4:XP_034142479.1,XP_039501631.1:XP_020818563.1,XP_017014776.2:XP_017061430.1,XP_034477355.1:XP_016986386.1,XP_016986386.1:XP_017108621.2,XP_002050346.1:XP_002080471.1,XP_002062849.1:XP_017078384.1,XP_017132708.1:XP_034142479.1,XP_022232232.2:XP_001360743.4,XP_039501631.1:XP_017108621.2,XP_017078384.1:XP_002016372.1,XP_017132708.1:XP_030556067.1,XP_022232232.2:XP_002062849.1,XP_001960092.1:XP_034142479.1,XP_002050346.1:XP_017027753.1,XP_002050346.1:XP_030556067.1,FBpp0088016:XP_023177800.1,XP_043651460.1:XP_002016372.1,XP_002050346.1:XP_034142479.1,XP_017027753.1:XP_001960092.1,XP_017132708.1:XP_002080471.1,XP_002016372.1:XP_017027753.1,FBpp0088016:XP_034477355.1,XP_023177800.1:XP_001987362.1,XP_039501631.1:XP_033156035.1,XP_020818563.1:XP_002062849.1,XP_017958910.1:XP_002089509.1,XP_017014776.2:XP_037716889.1,FBpp0088016:XP_002062849.1,XP_002062849.1:XP_001960092.1,XP_002050346.1:XP_034477355.1,XP_034477355.1:XP_020818563.1,XP_016941219.1:XP_017108621.2,XP_034653986.1:XP_002005239.2,XP_034477355.1:XP_002032785.1,XP_023177800.1:XP_002005239.2,XP_020818563.1:XP_043651460.1,XP_020818563.1:XP_034653986.1,XP_034653986.1:XP_002032785.1,XP_034477355.1:XP_002005239.2,XP_016986386.1:XP_002080471.1,XP_002062849.1:XP_001987362.1,XP_034653986.1:XP_002080471.1,XP_016986386.1:XP_002032785.1,XP_017132708.1:XP_001960092.1,XP_017027753.1:XP_034142479.1,XP_017014776.2:XP_001970591.1,XP_017061430.1:XP_002005239.2,XP_002050346.1:XP_017132708.1,XP_034653986.1:XP_030556067.1,XP_033156035.1:XP_016941219.1,XP_016986386.1:XP_034142479.1,XP_034142479.1:XP_002080471.1,XP_002032785.1:XP_030556067.1,XP_017061430.1:XP_002032785.1,XP_016941219.1:XP_001360743.4,XP_030556067.1:XP_002005239.2,XP_002062849.1:XP_023177800.1,XP_017061430.1:XP_002080471.1,XP_017014776.2:XP_001360743.4,XP_043651460.1:XP_023177800.1,XP_017958910.1:XP_002062849.1,XP_017108621.2:XP_023177800.1,XP_016958786.1:XP_020818563.1,XP_017132708.1:XP_017078384.1,FBpp0088016:XP_001360743.4,XP_016941219.1:XP_017027753.1,XP_017027753.1:XP_023177800.1,XP_039501631.1:XP_002005239.2,XP_002050346.1:XP_020818563.1,XP_002062849.1:XP_043651460.1,XP_017078384.1:XP_017108621.2,XP_039501631.1:XP_002016372.1,XP_002089509.1:XP_002005239.2,FBpp0088016:XP_016941219.1,XP_016986386.1:XP_017132708.1,XP_017061430.1:XP_017027753.1,XP_001360743.4:XP_023177800.1,XP_037716889.1:XP_002080471.1,XP_016986386.1:XP_001360743.4,XP_022232232.2:XP_034142479.1,XP_039501631.1:XP_017027753.1,XP_034142479.1:XP_037716889.1,XP_020818563.1:XP_017108621.2,XP_016958786.1:XP_023177800.1,XP_016941219.1:XP_034477355.1,XP_033156035.1:XP_002089509.1,XP_033156035.1:XP_001960092.1,XP_020818563.1:XP_002032785.1,XP_016958786.1:XP_002005239.2,XP_002089509.1:XP_017078384.1,XP_002080471.1:XP_001970591.1,XP_039501631.1:XP_043651460.1,XP_020818563.1:XP_034142479.1,XP_016958786.1:XP_002062849.1,XP_017014776.2:XP_002032785.1,XP_034477355.1:XP_001360743.4,XP_001360743.4:XP_002005239.2,XP_020818563.1:XP_030556067.1,XP_039501631.1:XP_017078384.1,XP_017108621.2:XP_002016372.1,XP_017061430.1:XP_001970591.1,XP_033156035.1:XP_043651460.1,XP_039501631.1:XP_017132708.1,XP_022232232.2:XP_017027753.1,XP_001360743.4:XP_002032785.1,XP_001960092.1:XP_002005239.2,XP_002016372.1:XP_001970591.1,XP_017132708.1:XP_002005239.2,XP_001360743.4:XP_002080471.1,XP_017132708.1:XP_017061430.1,XP_030556067.1:XP_001987362.1,XP_002089509.1:XP_017132708.1,XP_039501631.1:XP_001970591.1,XP_017132708.1:XP_002016372.1,FBpp0088016:XP_002089509.1,XP_002089509.1:XP_001960092.1,XP_001360743.4:XP_030556067.1,XP_002050346.1:XP_016986386.1,XP_043651460.1:XP_002005239.2,XP_017061430.1:XP_037716889.1,XP_020818563.1:XP_023177800.1,XP_039501631.1:XP_016958786.1,XP_002089509.1:XP_001987362.1,XP_016941219.1:XP_034142479.1,XP_002050346.1:XP_002032785.1,XP_017078384.1:XP_002005239.2,XP_023177800.1:XP_030556067.1,XP_022232232.2:XP_017108621.2,XP_022232232.2:XP_034477355.1,XP_039501631.1:XP_001987362.1,XP_002089509.1:XP_016958786.1,XP_022232232.2:XP_001970591.1,XP_033156035.1:XP_016958786.1,XP_034477355.1:XP_037716889.1,XP_034653986.1:XP_002016372.1,XP_034477355.1:XP_034142479.1,XP_017078384.1:XP_034653986.1,XP_002050346.1:XP_043651460.1,XP_034477355.1:XP_002080471.1,XP_017958910.1:XP_002016372.1,XP_016986386.1:XP_002005239.2,XP_017108621.2:XP_001970591.1,XP_034477355.1:XP_017108621.2,XP_022232232.2:XP_037716889.1,XP_002062849.1:XP_002016372.1,XP_034142479.1:XP_030556067.1,XP_017958910.1:XP_001960092.1,XP_002032785.1:XP_002080471.1,XP_020818563.1:XP_016986386.1,FBpp0088016:XP_016986386.1,XP_002050346.1:XP_001960092.1,XP_017014776.2:XP_020818563.1,XP_016941219.1:XP_001960092.1,FBpp0088016:XP_017027753.1,XP_002089509.1:XP_043651460.1,XP_017027753.1:XP_030556067.1,XP_001360743.4:XP_001970591.1,XP_017958910.1:XP_043651460.1,XP_002050346.1:XP_001360743.4,XP_016958786.1:XP_017132708.1,XP_020818563.1:XP_017078384.1,XP_002050346.1:XP_016958786.1,XP_039501631.1:XP_002032785.1,XP_017132708.1:XP_001360743.4,FBpp0088016:XP_017078384.1,XP_017078384.1:XP_001960092.1,XP_017108621.2:XP_017027753.1,XP_002016372.1:XP_030556067.1,XP_017014776.2:XP_017078384.1,XP_017014776.2:XP_001987362.1,XP_001360743.4:XP_001960092.1,XP_016941219.1:XP_001970591.1,XP_016958786.1:XP_043651460.1,FBpp0088016:XP_033156035.1,XP_017078384.1:XP_001987362.1,XP_017014776.2:XP_017132708.1,XP_037716889.1:XP_001987362.1,XP_039501631.1:XP_034477355.1,XP_002050346.1:XP_001970591.1,XP_022232232.2:XP_001987362.1,XP_017958910.1:XP_001970591.1,XP_033156035.1:XP_016986386.1,XP_017132708.1:XP_017027753.1,XP_017958910.1:XP_034653986.1,XP_017014776.2:XP_023177800.1,FBpp0088016:XP_002050346.1,XP_043651460.1:XP_017061430.1,XP_020818563.1:XP_001960092.1,XP_022232232.2:XP_020818563.1,XP_001360743.4:XP_017027753.1,XP_034653986.1:XP_017061430.1,XP_017108621.2:XP_034142479.1,XP_016986386.1:XP_017061430.1,XP_017014776.2:XP_034477355.1,XP_017958910.1:XP_016958786.1,XP_017132708.1:XP_043651460.1,XP_016958786.1:XP_016986386.1,XP_017958910.1:XP_017061430.1,XP_017108621.2:XP_002080471.1,XP_022232232.2:XP_001960092.1,XP_022232232.2:XP_030556067.1,XP_017132708.1:XP_002062849.1,XP_017014776.2:XP_034142479.1,XP_017078384.1:XP_037716889.1,XP_016986386.1:XP_034653986.1,XP_017958910.1:XP_033156035.1,XP_016986386.1:XP_001970591.1,XP_020818563.1:XP_002080471.1,XP_033156035.1:XP_002050346.1,XP_017014776.2:XP_017027753.1,XP_017132708.1:XP_023177800.1,XP_043651460.1:XP_037716889.1,XP_016958786.1:XP_017061430.1,XP_022232232.2:XP_043651460.1,XP_020818563.1:XP_002016372.1,XP_002050346.1:XP_002016372.1,XP_002050346.1:XP_017061430.1,XP_017078384.1:XP_030556067.1,XP_039501631.1:XP_016941219.1,XP_016986386.1:XP_043651460.1,XP_002050346.1:XP_002005239.2,FBpp0088016:XP_002016372.1,XP_002005239.2:XP_001970591.1,XP_017061430.1:XP_001960092.1,FBpp0088016:XP_017061430.1,XP_034142479.1:XP_001987362.1,XP_001360743.4:XP_037716889.1,XP_023177800.1:XP_002080471.1,XP_002089509.1:XP_002062849.1,XP_002050346.1:XP_034653986.1,XP_017958910.1:FBpp0088016,XP_039501631.1:XP_001360743.4,XP_017958910.1:XP_020818563.1,XP_016986386.1:XP_001960092.1,XP_034477355.1:XP_017078384.1,XP_016958786.1:XP_037716889.1,XP_002089509.1:XP_034477355.1,XP_033156035.1:XP_001970591.1,XP_022232232.2:XP_016958786.1,XP_017958910.1:XP_016986386.1,XP_033156035.1:XP_034653986.1,XP_016941219.1:XP_030556067.1,XP_002089509.1:XP_034653986.1,XP_002050346.1:XP_002062849.1,XP_022232232.2:XP_016941219.1,XP_002016372.1:XP_023177800.1,XP_016941219.1:XP_037716889.1,XP_002089509.1:XP_023177800.1,XP_017958910.1:XP_002005239.2,XP_016986386.1:XP_002016372.1,XP_017078384.1:XP_017027753.1,XP_017014776.2:XP_017108621.2,XP_022232232.2:XP_017014776.2,XP_017027753.1:XP_002005239.2,XP_033156035.1:XP_017061430.1,XP_020818563.1:XP_001970591.1,XP_017027753.1:XP_002032785.1,XP_034653986.1:XP_017027753.1,XP_016958786.1:XP_017108621.2,XP_001360743.4:XP_001987362.1,XP_017027753.1:XP_002080471.1,XP_016941219.1:XP_017132708.1,XP_039501631.1:XP_022232232.2
1010	1FBB	4clique	XP_002068860.1:XP_002005224.3,XP_020818064.1:XP_001960073.2,XP_017078124.1:XP_034651135.1,XP_026834624.1:XP_017958857.1,XP_033153535.1:XP_044317773.1,XP_016940579.1:XP_001987345.1,XP_039489730.1:XP_026834624.1,XP_043646210.1:XP_002005224.3,XP_034136513.1:XP_016026315.1,XP_017132858.1:XP_026841534.1,XP_020818064.1:XP_043646210.1,XP_017108018.2:XP_026841534.1,XP_016940579.1:XP_002005224.3,XP_034651135.1:XP_001960073.2,XP_043646210.1:XP_001960073.2,XP_016940579.1:XP_039489730.1,XP_020818064.1:XP_026834624.1,XP_023177912.2:XP_017132858.1,XP_016026315.1:XP_017014807.2,XP_016026315.1:XP_002089491.2,XP_017132858.1:XP_044317773.1,XP_017108018.2:XP_030559673.1,XP_016026315.1:XP_017049629.1,XP_043646210.1:XP_026841534.1,XP_033153535.1:XP_026841534.1,XP_016940579.1:XP_043646210.1,FBpp0087983:XP_016958393.1,XP_017078124.1:XP_044317773.1,XP_034136513.1:XP_002089491.2,XP_043646210.1:XP_041633133.1,XP_001987345.1:XP_037712874.1,XP_017108018.2:XP_002068860.1,XP_033153535.1:XP_001987345.1,XP_016940579.1:XP_044317773.1,XP_017108018.2:XP_017049629.1,XP_032572838.1:XP_026841534.1,XP_017049629.1:XP_026834624.1,XP_016958393.1:XP_016026315.1,XP_023177912.2:XP_002005224.3,XP_020818064.1:XP_001987345.1,XP_017108018.2:XP_001361394.4,XP_023177912.2:XP_041633133.1,XP_001987345.1:XP_030559673.1,XP_017014807.2:XP_037712874.1,XP_016026315.1:XP_041449130.1,XP_033153535.1:XP_017958857.1,XP_043646210.1:XP_002089491.2,XP_023177912.2:XP_016940579.1,XP_039489730.1:XP_017132858.1,XP_016958393.1:XP_041633133.1,XP_017078124.1:XP_001987345.1,XP_032572838.1:XP_017958857.1,XP_002068860.1:XP_001987345.1,XP_017108018.2:XP_017958857.1,XP_017078124.1:XP_001361394.4,XP_016026315.1:XP_041633133.1,XP_017132858.1:XP_017958857.1,XP_016026315.1:XP_034651135.1,XP_033153535.1:XP_039489730.1,XP_002050331.2:XP_002089491.2,XP_016958393.1:XP_041449130.1,XP_023177912.2:XP_001361394.4,XP_037712874.1:XP_041449130.1,XP_001960073.2:XP_017014807.2,XP_023177912.2:XP_032572838.1,XP_017078124.1:XP_017958857.1,XP_016940579.1:XP_002089491.2,XP_017078124.1:XP_037712874.1,XP_016958393.1:XP_043646210.1,XP_034479106.1:XP_002068860.1,XP_016940579.1:XP_017014807.2,XP_039489730.1:XP_016026315.1,XP_026834624.1:XP_030559673.1,XP_033153535.1:XP_034651135.1,XP_016940579.1:XP_032572838.1,XP_023177912.2:XP_037712874.1,FBpp0087983:XP_016940579.1,XP_016026315.1:XP_002005224.3,XP_034651135.1:XP_017958857.1,XP_023177912.2:XP_043646210.1,XP_034136513.1:XP_043646210.1,XP_020818064.1:XP_016026315.1,XP_017108018.2:XP_001960073.2,XP_034136513.1:XP_041449130.1,FBpp0087983:XP_002050331.2,XP_001960073.2:XP_001987345.1,XP_016026315.1:XP_001987345.1,XP_034136513.1:XP_017049629.1,XP_002068860.1:XP_026834624.1,XP_023177912.2:XP_020818064.1,XP_017078124.1:XP_001960073.2,XP_001361394.4:XP_032572838.1,XP_039489730.1:XP_017958857.1,XP_034479106.1:XP_026841534.1,FBpp0087983:XP_002005224.3,XP_033153535.1:XP_017049629.1,XP_017078124.1:XP_026841534.1,XP_037712874.1:XP_002089491.2,XP_034651135.1:XP_001987345.1,XP_044317773.1:XP_032572838.1,XP_033153535.1:XP_017014807.2,XP_002050331.2:XP_001960073.2,XP_016940579.1:XP_026841534.1,FBpp0087983:XP_037712874.1,XP_016940579.1:XP_041633133.1,XP_034136513.1:XP_016958393.1,XP_017078124.1:XP_030559673.1,XP_032572838.1:XP_002089491.2,XP_016958393.1:XP_001987345.1,XP_017132858.1:XP_017049629.1,XP_002068860.1:XP_030559673.1,XP_044317773.1:XP_041449130.1,FBpp0087983:XP_001361394.4,XP_017078124.1:XP_002068860.1,XP_016940579.1:XP_002050331.2,XP_017078124.1:XP_017049629.1,XP_034479106.1:XP_017014807.2,XP_017132858.1:XP_030559673.1,XP_017108018.2:XP_044317773.1,XP_044317773.1:XP_041633133.1,XP_023177912.2:XP_044317773.1,XP_017049629.1:XP_041449130.1,XP_016958393.1:XP_017958857.1,XP_016958393.1:XP_017014807.2,XP_002068860.1:XP_041449130.1,XP_016940579.1:XP_026834624.1,XP_033153535.1:XP_034136513.1,XP_034136513.1:XP_017014807.2,XP_034136513.1:XP_017958857.1,XP_033153535.1:XP_030559673.1,XP_043646210.1:XP_034651135.1,XP_016026315.1:XP_044317773.1,XP_041633133.1:XP_041449130.1,XP_016940579.1:XP_017132858.1,XP_023177912.2:XP_039489730.1,XP_034651135.1:XP_041449130.1,XP_016940579.1:XP_001361394.4,XP_017049629.1:XP_041633133.1,XP_044317773.1:XP_002050331.2,XP_002068860.1:XP_032572838.1,XP_020818064.1:XP_017078124.1,XP_002050331.2:XP_037712874.1,XP_034479106.1:XP_037712874.1,XP_017132858.1:XP_026834624.1,XP_017049629.1:XP_017014807.2,XP_016940579.1:XP_017049629.1,XP_033153535.1:XP_002068860.1,XP_020818064.1:XP_030559673.1,XP_023177912.2:XP_034651135.1,XP_017132858.1:XP_002005224.3,XP_044317773.1:XP_026834624.1,XP_033153535.1:XP_043646210.1,XP_034136513.1:XP_001987345.1,XP_016958393.1:XP_026841534.1,XP_017049629.1:XP_002050331.2,XP_023177912.2:XP_016958393.1,XP_026834624.1:XP_037712874.1,XP_034479106.1:XP_001361394.4,XP_033153535.1:XP_026834624.1,XP_034136513.1:XP_016940579.1,XP_043646210.1:XP_032572838.1,XP_026834624.1:XP_017014807.2,XP_034136513.1:XP_017078124.1,XP_034479106.1:XP_026834624.1,XP_033153535.1:XP_020818064.1,XP_039489730.1:XP_032572838.1,XP_033153535.1:XP_002005224.3,XP_001960073.2:XP_032572838.1,FBpp0087983:XP_002068860.1,XP_020818064.1:XP_017014807.2,XP_034136513.1:XP_020818064.1,XP_002068860.1:XP_017958857.1,XP_016940579.1:XP_034479106.1,XP_017108018.2:XP_001987345.1,XP_002068860.1:XP_037712874.1,XP_002050331.2:XP_017014807.2,XP_016958393.1:XP_002068860.1,XP_017049629.1:XP_037712874.1,XP_034479106.1:XP_043646210.1,XP_041449130.1:XP_017958857.1,XP_017132858.1:XP_001361394.4,FBpp0087983:XP_034651135.1,XP_016026315.1:XP_001960073.2,XP_034479106.1:XP_002050331.2,XP_017078124.1:XP_017014807.2,XP_016958393.1:XP_002089491.2,XP_026834624.1:XP_001987345.1,XP_034136513.1:XP_044317773.1,XP_016940579.1:XP_017958857.1,XP_016958393.1:XP_032572838.1,XP_033153535.1:XP_041633133.1,FBpp0087983:XP_026841534.1,XP_017078124.1:XP_026834624.1,XP_034479106.1:XP_002005224.3,XP_017014807.2:XP_041633133.1,XP_041633133.1:XP_017958857.1,XP_023177912.2:XP_017958857.1,XP_033153535.1:XP_001361394.4,FBpp0087983:XP_039489730.1,XP_017078124.1:XP_002005224.3,XP_017108018.2:XP_017014807.2,XP_034479106.1:XP_001987345.1,XP_002050331.2:XP_030559673.1,XP_017108018.2:XP_034651135.1,XP_017108018.2:XP_041633133.1,XP_017132858.1:XP_032572838.1,XP_016026315.1:XP_017958857.1,XP_033153535.1:XP_041449130.1,XP_020818064.1:XP_044317773.1,XP_017078124.1:XP_002050331.2,XP_017049629.1:XP_002089491.2,XP_033153535.1:XP_037712874.1,FBpp0087983:XP_026834624.1,XP_037712874.1:XP_017958857.1,XP_002068860.1:XP_002050331.2,XP_034479106.1:XP_016026315.1,XP_043646210.1:XP_037712874.1,XP_001987345.1:XP_041633133.1,XP_043646210.1:XP_044317773.1,XP_039489730.1:XP_020818064.1,XP_017108018.2:XP_041449130.1,XP_033153535.1:XP_032572838.1,XP_001960073.2:XP_002005224.3,XP_039489730.1:XP_002005224.3,FBpp0087983:XP_017014807.2,FBpp0087983:XP_017958857.1,XP_043646210.1:XP_026834624.1,XP_032572838.1:XP_017014807.2,XP_023177912.2:XP_017078124.1,XP_017078124.1:XP_041633133.1,XP_002050331.2:XP_034651135.1,XP_034479106.1:XP_032572838.1,XP_001361394.4:XP_017958857.1,XP_017108018.2:XP_017078124.1,XP_023177912.2:XP_017049629.1,XP_001960073.2:XP_026834624.1,XP_023177912.2:XP_002068860.1,XP_034479106.1:XP_002089491.2,XP_020818064.1:XP_041633133.1,XP_023177912.2:XP_017108018.2,XP_020818064.1:XP_034651135.1,XP_034651135.1:XP_002005224.3,XP_016940579.1:XP_001960073.2,XP_043646210.1:XP_002050331.2,XP_017078124.1:XP_041449130.1,XP_033153535.1:XP_016026315.1,XP_034651135.1:XP_026834624.1,XP_043646210.1:XP_017078124.1,XP_023177912.2:XP_026834624.1,FBpp0087983:XP_001987345.1,XP_002089491.2:XP_026841534.1,XP_001987345.1:XP_032572838.1,XP_043646210.1:XP_030559673.1,XP_001987345.1:XP_017958857.1,XP_016958393.1:XP_026834624.1,XP_030559673.1:XP_002089491.2,XP_017078124.1:XP_032572838.1,XP_001960073.2:XP_001361394.4,XP_023177912.2:XP_017014807.2,XP_017132858.1:XP_016026315.1,XP_017108018.2:XP_002089491.2,XP_023177912.2:XP_034479106.1,XP_016958393.1:XP_002005224.3,XP_017049629.1:XP_034651135.1,XP_044317773.1:XP_002005224.3,XP_016958393.1:XP_039489730.1,XP_034136513.1:XP_017108018.2,XP_002068860.1:XP_002089491.2,XP_017049629.1:XP_001960073.2,FBpp0087983:XP_032572838.1,FBpp0087983:XP_002089491.2,XP_001987345.1:XP_026841534.1,XP_017132858.1:XP_002050331.2,XP_044317773.1:XP_017014807.2,XP_016958393.1:XP_034651135.1,FBpp0087983:XP_043646210.1,XP_044317773.1:XP_037712874.1,XP_034479106.1:XP_034651135.1,XP_017108018.2:XP_037712874.1,XP_034136513.1:XP_002050331.2,XP_020818064.1:XP_002089491.2,XP_017049629.1:XP_001987345.1,XP_002005224.3:XP_002089491.2,XP_033153535.1:XP_002050331.2,XP_039489730.1:XP_002089491.2,XP_016940579.1:XP_016026315.1,XP_039489730.1:XP_017014807.2,XP_017132858.1:XP_001987345.1,XP_034136513.1:XP_002005224.3,XP_044317773.1:XP_001361394.4,XP_032572838.1:XP_041633133.1,XP_026841534.1:XP_017958857.1,XP_039489730.1:XP_034479106.1,XP_020818064.1:XP_001361394.4,XP_023177912.2:FBpp0087983,XP_017108018.2:XP_002050331.2,XP_001987345.1:XP_017014807.2,XP_033153535.1:XP_023177912.2,XP_032572838.1:XP_041449130.1,XP_001960073.2:XP_030559673.1,XP_002005224.3:XP_017958857.1,XP_020818064.1:XP_037712874.1,XP_016940579.1:XP_017108018.2,XP_002068860.1:XP_034651135.1,XP_002050331.2:XP_001987345.1,FBpp0087983:XP_016026315.1,XP_034479106.1:XP_030559673.1,XP_017108018.2:XP_026834624.1,XP_001960073.2:XP_017958857.1,XP_016026315.1:XP_017078124.1,XP_043646210.1:XP_041449130.1,XP_039489730.1:XP_026841534.1,XP_034479106.1:XP_017958857.1,XP_017014807.2:XP_017958857.1,XP_016940579.1:XP_017078124.1,XP_020818064.1:XP_002005224.3,XP_039489730.1:XP_001960073.2,XP_030559673.1:XP_026841534.1,XP_032572838.1:XP_037712874.1,XP_016940579.1:XP_034651135.1,XP_034651135.1:XP_026841534.1,XP_017108018.2:XP_016026315.1,XP_016940579.1:XP_020818064.1,XP_044317773.1:XP_017049629.1,XP_023177912.2:XP_041449130.1,XP_044317773.1:XP_002068860.1,XP_016958393.1:XP_001361394.4,XP_002050331.2:XP_041633133.1,XP_016026315.1:XP_032572838.1,XP_017132858.1:XP_017078124.1,XP_002068860.1:XP_026841534.1,XP_017049629.1:XP_026841534.1,XP_001361394.4:XP_001987345.1,XP_002005224.3:XP_041633133.1,XP_017108018.2:XP_017132858.1,XP_044317773.1:XP_030559673.1,XP_034136513.1:XP_032572838.1,FBpp0087983:XP_034136513.1,XP_002050331.2:XP_041449130.1,XP_016958393.1:XP_037712874.1,XP_001361394.4:XP_002005224.3,XP_033153535.1:XP_017078124.1,XP_044317773.1:XP_034651135.1,XP_034479106.1:XP_017049629.1,XP_039489730.1:XP_001361394.4,XP_034651135.1:XP_037712874.1,XP_043646210.1:XP_001987345.1,XP_037712874.1:XP_041633133.1,XP_044317773.1:XP_026841534.1,XP_001987345.1:XP_002089491.2,XP_002005224.3:XP_041449130.1,XP_033153535.1:XP_017108018.2,XP_044317773.1:XP_001960073.2,XP_023177912.2:XP_002050331.2,XP_037712874.1:XP_002005224.3,XP_001361394.4:XP_017014807.2,XP_023177912.2:XP_001960073.2,XP_023177912.2:XP_016026315.1,XP_020818064.1:XP_026841534.1,XP_017132858.1:XP_017014807.2,XP_034136513.1:XP_002068860.1,XP_017108018.2:XP_043646210.1,XP_039489730.1:XP_044317773.1,XP_017132858.1:XP_034651135.1,XP_016940579.1:XP_041449130.1,XP_034651135.1:XP_001361394.4,XP_039489730.1:XP_037712874.1,XP_016958393.1:XP_002050331.2,XP_001361394.4:XP_041633133.1,XP_034136513.1:XP_041633133.1,XP_016958393.1:XP_016940579.1,XP_043646210.1:XP_017958857.1,XP_002089491.2:XP_017958857.1,XP_034136513.1:XP_030559673.1,XP_016958393.1:XP_017078124.1,FBpp0087983:XP_044317773.1,XP_023177912.2:XP_001987345.1,XP_044317773.1:XP_017958857.1,XP_001361394.4:XP_041449130.1,XP_020818064.1:XP_002068860.1,FBpp0087983:XP_041449130.1,XP_001361394.4:XP_026841534.1,FBpp0087983:XP_017049629.1,XP_043646210.1:XP_016026315.1,XP_020818064.1:XP_032572838.1,XP_017049629.1:XP_017958857.1,XP_001361394.4:XP_030559673.1,XP_001960073.2:XP_002089491.2,XP_017014807.2:XP_026841534.1,XP_033153535.1:XP_016940579.1,XP_044317773.1:XP_001987345.1,XP_034136513.1:XP_026834624.1,FBpp0087983:XP_041633133.1,XP_034651135.1:XP_032572838.1,XP_037712874.1:XP_026841534.1,FBpp0087983:XP_030559673.1,XP_023177912.2:XP_002089491.2,XP_034136513.1:XP_037712874.1,XP_030559673.1:XP_017958857.1,XP_017014807.2:XP_030559673.1,XP_002068860.1:XP_001361394.4,XP_026834624.1:XP_026841534.1,XP_017049629.1:XP_001361394.4,XP_030559673.1:XP_037712874.1,XP_002005224.3:XP_026841534.1,XP_033153535.1:XP_017132858.1,XP_001361394.4:XP_002089491.2,XP_039489730.1:XP_001987345.1,XP_017049629.1:XP_032572838.1,FBpp0087983:XP_001960073.2,XP_043646210.1:XP_017132858.1,XP_002068860.1:XP_041633133.1,XP_001987345.1:XP_002005224.3,XP_002068860.1:XP_017014807.2,XP_034136513.1:XP_017132858.1,XP_001960073.2:XP_026841534.1,XP_034136513.1:XP_001361394.4,XP_002050331.2:XP_026841534.1,XP_034479106.1:XP_017078124.1,XP_016940579.1:XP_002068860.1,XP_034651135.1:XP_041633133.1,XP_002068860.1:XP_017049629.1,XP_020818064.1:XP_017132858.1,XP_017014807.2:XP_002089491.2,XP_030559673.1:XP_041633133.1,XP_020818064.1:XP_002050331.2,XP_016940579.1:XP_030559673.1,XP_017132858.1:XP_002068860.1,XP_020818064.1:XP_017049629.1,XP_002050331.2:XP_002005224.3,XP_023177912.2:XP_026841534.1,XP_026841534.1:XP_041633133.1,XP_044317773.1:XP_002089491.2,XP_017049629.1:XP_030559673.1,XP_002050331.2:XP_026834624.1,XP_001361394.4:XP_037712874.1,XP_039489730.1:XP_034651135.1,XP_034136513.1:XP_034479106.1,XP_039489730.1:XP_041633133.1,XP_001960073.2:XP_041633133.1,XP_030559673.1:XP_041449130.1,XP_033153535.1:XP_034479106.1,XP_026834624.1:XP_002005224.3,XP_026841534.1:XP_041449130.1,XP_039489730.1:XP_043646210.1,XP_039489730.1:XP_041449130.1,XP_020818064.1:XP_017108018.2,XP_016940579.1:XP_037712874.1,XP_026834624.1:XP_041633133.1,XP_001960073.2:XP_041449130.1,XP_032572838.1:XP_030559673.1,XP_017078124.1:XP_002089491.2,XP_002050331.2:XP_001361394.4,XP_034479106.1:XP_017132858.1,XP_017132858.1:XP_041449130.1,XP_026834624.1:XP_041449130.1,XP_034479106.1:XP_044317773.1,XP_020818064.1:XP_017958857.1,XP_026834624.1:XP_001361394.4,XP_043646210.1:XP_002068860.1,XP_017108018.2:XP_032572838.1,FBpp0087983:XP_020818064.1,XP_017132858.1:XP_041633133.1,XP_016958393.1:XP_034479106.1,XP_016958393.1:XP_001960073.2,XP_016026315.1:XP_037712874.1,XP_017014807.2:XP_041449130.1,XP_001960073.2:XP_037712874.1,XP_043646210.1:XP_017014807.2,XP_026834624.1:XP_032572838.1,XP_034479106.1:XP_041449130.1,XP_039489730.1:XP_017049629.1,XP_026834624.1:XP_002089491.2,XP_033153535.1:FBpp0087983,XP_017049629.1:XP_002005224.3,XP_016958393.1:XP_030559673.1,XP_016026315.1:XP_001361394.4,XP_017132858.1:XP_001960073.2,XP_034136513.1:XP_026841534.1,XP_017132858.1:XP_037712874.1,XP_017014807.2:XP_002005224.3,XP_016958393.1:XP_017132858.1,XP_002050331.2:XP_032572838.1,XP_034479106.1:XP_041633133.1,XP_016958393.1:XP_017108018.2,XP_034136513.1:XP_039489730.1,XP_034136513.1:XP_001960073.2,XP_016026315.1:XP_026834624.1,XP_001987345.1:XP_041449130.1,FBpp0087983:XP_017108018.2,FBpp0087983:XP_017132858.1,XP_016958393.1:XP_017049629.1,XP_033153535.1:XP_001960073.2,XP_032572838.1:XP_002005224.3,XP_033153535.1:XP_016958393.1,XP_016026315.1:XP_002068860.1,XP_017108018.2:XP_002005224.3,XP_034479106.1:XP_001960073.2,XP_016026315.1:XP_002050331.2,XP_034651135.1:XP_002089491.2,XP_039489730.1:XP_017108018.2,XP_020818064.1:XP_041449130.1,XP_002089491.2:XP_041633133.1,XP_020818064.1:XP_034479106.1,XP_034651135.1:XP_017014807.2,XP_016958393.1:XP_044317773.1,FBpp0087983:XP_017078124.1,XP_016958393.1:XP_020818064.1,XP_017132858.1:XP_002089491.2,FBpp0087983:XP_034479106.1,XP_016026315.1:XP_030559673.1,XP_039489730.1:XP_030559673.1,XP_043646210.1:XP_001361394.4,XP_043646210.1:XP_017049629.1,XP_002089491.2:XP_041449130.1,XP_016026315.1:XP_026841534.1,XP_030559673.1:XP_002005224.3,XP_039489730.1:XP_017078124.1,XP_002050331.2:XP_017958857.1,XP_033153535.1:XP_002089491.2,XP_039489730.1:XP_002050331.2,XP_023177912.2:XP_034136513.1,XP_002068860.1:XP_001960073.2,XP_039489730.1:XP_002068860.1,XP_023177912.2:XP_030559673.1,XP_034651135.1:XP_030559673.1
039F	1FBC	4clique	XP_016026500.1:XP_002015739.1,XP_002049663.1:XP_023175527.2,XP_034476694.1:XP_002015739.1,XP_002138231.3:XP_017044412.1,XP_002138231.3:XP_043646111.1,XP_043646111.1:XP_034141110.1,XP_001958836.2:XP_037717217.1,XP_001958836.2:XP_016942912.1,XP_023175527.2:XP_017066176.1,XP_017016872.1:XP_016970256.1,XP_017004716.2:XP_001958836.2,XP_017004716.2:XP_001970455.1,XP_016957079.1:XP_023175527.2,XP_001970455.1:XP_037717217.1,XP_001985950.1:XP_017126240.1,XP_002032932.1:XP_017126240.1,XP_002138231.3:XP_032586079.1,XP_002138231.3:XP_033154282.1,XP_033154282.1:XP_002032932.1,XP_034476694.1:XP_016970256.1,XP_032586079.1:XP_002032932.1,XP_033154282.1:XP_001985950.1,XP_002063223.2:XP_017106079.2,XP_017004716.2:XP_016970256.1,XP_033154282.1:XP_016026500.1,XP_039501925.1:XP_017066176.1,XP_002063223.2:XP_016970256.1,XP_017106079.2:XP_034476694.1,XP_001985950.1:XP_034141110.1,XP_016026500.1:XP_034141110.1,XP_032586079.1:XP_017066176.1,XP_017004716.2:XP_017126240.1,XP_030244295.1:FBpp0087836,XP_034651353.1:XP_001970455.1,XP_017016872.1:XP_023175527.2,XP_001985950.1:XP_002089643.1,XP_016957079.1:XP_017016872.1,XP_017044412.1:XP_034651353.1,XP_002089643.1:XP_016026500.1,XP_023175527.2:XP_016970256.1,XP_017106079.2:XP_034651353.1,XP_001958836.2:XP_034141110.1,XP_030573609.1:XP_001985950.1,XP_017106079.2:XP_043646111.1,XP_002049663.1:XP_016970256.1,XP_002015739.1:XP_037717217.1,XP_016957079.1:XP_001985950.1,XP_017004716.2:XP_002015739.1,XP_001970455.1:XP_017066176.1,XP_001958836.2:XP_017066176.1,XP_032586079.1:XP_034651353.1,XP_002063223.2:XP_002138231.3,XP_017106079.2:XP_034141110.1,XP_001958836.2:XP_017044412.1,XP_039501925.1:XP_016026500.1,XP_001958836.2:XP_043646111.1,XP_016026500.1:XP_017126240.1,XP_039501925.1:XP_034651353.1,XP_001958836.2:XP_002089643.1,XP_023175527.2:XP_030244295.1,XP_017106079.2:XP_033154282.1,XP_002138231.3:XP_016970256.1,XP_017044412.1:XP_037717217.1,XP_017044412.1:XP_001985950.1,XP_032586079.1:XP_034141110.1,XP_001970455.1:XP_017126240.1,XP_030244295.1:XP_017066176.1,XP_016026500.1:XP_017066176.1,XP_033154282.1:XP_001970455.1,XP_043646111.1:XP_002015739.1,XP_016957079.1:XP_034651353.1,XP_001985950.1:XP_017066176.1,XP_033154282.1:XP_034476694.1,XP_002063223.2:XP_017066176.1,XP_002032932.1:XP_016970256.1,XP_032586079.1:XP_034476694.1,XP_017106079.2:XP_001985950.1,XP_043646111.1:XP_030244295.1,XP_002063223.2:XP_032586079.1,XP_017106079.2:XP_002032932.1,XP_001958836.2:XP_030573609.1,XP_016957079.1:XP_034476694.1,XP_030573609.1:XP_022229693.2,XP_001985950.1:XP_001970455.1,XP_016026500.1:XP_001970455.1,XP_002138231.3:XP_030573609.1,XP_043646111.1:XP_017126240.1,XP_043646111.1:XP_002032932.1,XP_030573609.1:XP_002015739.1,XP_032586079.1:XP_023175527.2,XP_039501925.1:XP_017126240.1,XP_017016872.1:XP_002015739.1,XP_016942912.1:XP_001985950.1,XP_002049663.1:XP_032586079.1,XP_033154282.1:XP_039501925.1,XP_017004716.2:XP_030244295.1,XP_016942912.1:XP_030244295.1,XP_017016872.1:XP_016942912.1,XP_016942912.1:XP_002015739.1,XP_043646111.1:XP_022229693.2,XP_034651353.1:XP_016970256.1,XP_033154282.1:XP_043646111.1,XP_043646111.1:XP_020798020.1,XP_023175527.2:XP_002089643.1,XP_001985950.1:XP_039501925.1,XP_002049663.1:XP_043646111.1,FBpp0087836:XP_002015739.1,XP_017044412.1:XP_002049663.1,XP_016957079.1:XP_022229693.2,XP_002063223.2:XP_001958836.2,XP_030573609.1:XP_016970256.1,XP_001985950.1:XP_002032932.1,XP_034141110.1:XP_016970256.1,XP_023175527.2:XP_022229693.2,XP_023175527.2:FBpp0087836,FBpp0087836:XP_016970256.1,XP_002138231.3:XP_023175527.2,XP_017106079.2:XP_016942912.1,XP_017004716.2:XP_017106079.2,XP_034141110.1:XP_017126240.1,XP_030573609.1:XP_034651353.1,XP_016957079.1:XP_002032932.1,XP_002089643.1:XP_016970256.1,XP_030573609.1:XP_023175527.2,XP_043646111.1:XP_034476694.1,XP_016942912.1:XP_034476694.1,XP_002015739.1:XP_034141110.1,XP_002063223.2:XP_002089643.1,XP_001985950.1:XP_016026500.1,XP_017004716.2:XP_001985950.1,XP_030244295.1:XP_002015739.1,XP_016957079.1:XP_037717217.1,XP_016957079.1:XP_016942912.1,XP_002063223.2:XP_002015739.1,XP_016957079.1:XP_017004716.2,XP_001985950.1:XP_030244295.1,XP_002063223.2:XP_017016872.1,XP_039501925.1:XP_016970256.1,FBpp0087836:XP_002032932.1,XP_002063223.2:XP_023175527.2,XP_030573609.1:XP_039501925.1,XP_017004716.2:XP_033154282.1,XP_017016872.1:XP_039501925.1,XP_002049663.1:XP_030244295.1,XP_030573609.1:XP_017126240.1,XP_016957079.1:XP_001970455.1,XP_002089643.1:XP_001970455.1,XP_002063223.2:XP_002049663.1,XP_030573609.1:XP_032586079.1,XP_001985950.1:XP_034476694.1,XP_017004716.2:XP_002049663.1,XP_033154282.1:XP_030244295.1,XP_016026500.1:XP_002032932.1,XP_002049663.1:XP_037717217.1,XP_030573609.1:XP_017066176.1,XP_032586079.1:FBpp0087836,XP_016957079.1:XP_017106079.2,XP_017106079.2:XP_017016872.1,XP_017106079.2:XP_002015739.1,XP_016942912.1:XP_043646111.1,XP_043646111.1:XP_037717217.1,XP_017016872.1:XP_017066176.1,XP_001985950.1:XP_034651353.1,XP_039501925.1:FBpp0087836,XP_002138231.3:XP_017126240.1,XP_017126240.1:XP_022229693.2,XP_016942912.1:XP_017066176.1,XP_001970455.1:XP_016970256.1,XP_017044412.1:XP_030573609.1,XP_017106079.2:XP_002089643.1,XP_017126240.1:XP_020798020.1,XP_001985950.1:XP_020798020.1,XP_016026500.1:XP_022229693.2,XP_032586079.1:XP_002089643.1,XP_043646111.1:FBpp0087836,XP_001958836.2:XP_017016872.1,XP_001985950.1:XP_022229693.2,XP_030573609.1:XP_001970455.1,XP_002138231.3:XP_016026500.1,XP_017016872.1:XP_001970455.1,XP_017044412.1:FBpp0087836,XP_002138231.3:XP_001985950.1,XP_016957079.1:XP_039501925.1,XP_032586079.1:XP_037717217.1,XP_039501925.1:XP_002089643.1,XP_016942912.1:XP_002032932.1,XP_002138231.3:XP_017016872.1,XP_034476694.1:XP_037717217.1,XP_016957079.1:XP_032586079.1,XP_017016872.1:XP_022229693.2,XP_001958836.2:XP_001985950.1,XP_017106079.2:FBpp0087836,XP_016942912.1:XP_037717217.1,XP_033154282.1:XP_023175527.2,XP_034141110.1:XP_020798020.1,XP_017004716.2:XP_002063223.2,XP_002138231.3:XP_022229693.2,XP_034141110.1:XP_022229693.2,XP_002063223.2:XP_016942912.1,XP_001970455.1:XP_002032932.1,FBpp0087836:XP_001970455.1,XP_033154282.1:XP_002049663.1,XP_039501925.1:XP_032586079.1,XP_034476694.1:FBpp0087836,XP_016957079.1:XP_002089643.1,XP_001958836.2:FBpp0087836,XP_017016872.1:XP_016026500.1,XP_043646111.1:XP_023175527.2,XP_002089643.1:XP_020798020.1,XP_001958836.2:XP_030244295.1,XP_017044412.1:XP_023175527.2,XP_016026500.1:XP_016970256.1,XP_016026500.1:XP_034476694.1,XP_017066176.1:XP_022229693.2,XP_034651353.1:XP_034476694.1,XP_034141110.1:XP_017066176.1,XP_016942912.1:XP_001970455.1,XP_016942912.1:XP_034651353.1,XP_017044412.1:XP_002089643.1,XP_034651353.1:XP_016026500.1,XP_002049663.1:XP_002032932.1,XP_039501925.1:XP_002032932.1,XP_039501925.1:XP_020798020.1,XP_032586079.1:XP_001970455.1,XP_002049663.1:XP_020798020.1,XP_023175527.2:XP_002032932.1,XP_002049663.1:XP_034141110.1,XP_023175527.2:XP_016026500.1,XP_016957079.1:XP_017126240.1,XP_002063223.2:FBpp0087836,XP_002049663.1:XP_002015739.1,XP_037717217.1:XP_016970256.1,XP_017004716.2:FBpp0087836,FBpp0087836:XP_037717217.1,XP_016942912.1:XP_032586079.1,XP_017016872.1:XP_034141110.1,XP_016957079.1:XP_016970256.1,XP_033154282.1:XP_002015739.1,XP_037717217.1:XP_002032932.1,XP_017016872.1:XP_033154282.1,XP_017044412.1:XP_039501925.1,XP_017106079.2:XP_032586079.1,XP_016942912.1:XP_039501925.1,XP_002089643.1:XP_002032932.1,XP_002063223.2:XP_002032932.1,XP_002063223.2:XP_001985950.1,XP_017016872.1:XP_030244295.1,XP_034476694.1:XP_001970455.1,XP_033154282.1:XP_016970256.1,XP_016957079.1:XP_002015739.1,XP_043646111.1:XP_034651353.1,XP_017004716.2:XP_002089643.1,XP_002089643.1:XP_037717217.1,XP_001970455.1:XP_020798020.1,XP_001985950.1:XP_002015739.1,XP_002089643.1:XP_002015739.1,XP_002138231.3:XP_034476694.1,XP_030573609.1:XP_037717217.1,XP_017016872.1:XP_001985950.1,XP_001958836.2:XP_022229693.2,XP_033154282.1:XP_017126240.1,XP_016957079.1:XP_002063223.2,XP_017004716.2:XP_030573609.1,XP_002138231.3:XP_016942912.1,XP_016957079.1:XP_001958836.2,XP_017004716.2:XP_034141110.1,XP_032586079.1:XP_016026500.1,XP_016942912.1:XP_022229693.2,XP_002063223.2:XP_034141110.1,XP_037717217.1:XP_022229693.2,XP_001985950.1:XP_016970256.1,XP_030573609.1:XP_002032932.1,XP_017004716.2:XP_020798020.1,XP_016942912.1:XP_020798020.1,XP_017106079.2:XP_002049663.1,XP_030244295.1:XP_034141110.1,XP_034651353.1:XP_002032932.1,XP_017044412.1:XP_001970455.1,XP_017106079.2:XP_023175527.2,XP_002049663.1:XP_001970455.1,XP_034651353.1:XP_037717217.1,XP_002049663.1:XP_034476694.1,XP_002063223.2:XP_043646111.1,XP_039501925.1:XP_034476694.1,XP_017044412.1:XP_016026500.1,XP_034651353.1:XP_002089643.1,XP_001958836.2:XP_002049663.1,XP_023175527.2:XP_034476694.1,XP_030573609.1:XP_043646111.1,XP_034651353.1:XP_030244295.1,XP_001958836.2:XP_033154282.1,XP_034651353.1:XP_034141110.1,XP_016942912.1:XP_016970256.1,XP_017126240.1:XP_017066176.1,XP_002032932.1:XP_017066176.1,XP_043646111.1:XP_016970256.1,XP_033154282.1:XP_034651353.1,XP_002015739.1:XP_022229693.2,XP_016942912.1:XP_017126240.1,XP_030573609.1:XP_020798020.1,XP_017044412.1:XP_017126240.1,XP_017106079.2:XP_016970256.1,XP_002089643.1:XP_034476694.1,FBpp0087836:XP_017066176.1,XP_002063223.2:XP_034476694.1,XP_002049663.1:XP_034651353.1,XP_002049663.1:XP_039501925.1,XP_033154282.1:XP_032586079.1,FBpp0087836:XP_020798020.1,XP_002138231.3:XP_034141110.1,XP_001958836.2:XP_001970455.1,XP_017016872.1:XP_030573609.1,XP_002138231.3:XP_002032932.1,XP_030573609.1:XP_016026500.1,XP_030244295.1:XP_037717217.1,XP_016942912.1:XP_030573609.1,XP_017044412.1:XP_017066176.1,XP_034476694.1:XP_034141110.1,XP_017044412.1:XP_034141110.1,XP_033154282.1:XP_002089643.1,XP_001985950.1:XP_032586079.1,XP_030573609.1:XP_034476694.1,XP_001958836.2:XP_017106079.2,XP_017044412.1:XP_033154282.1,XP_002089643.1:XP_034141110.1,XP_002138231.3:XP_002089643.1,XP_002049663.1:XP_002089643.1,XP_016957079.1:XP_002138231.3,XP_030573609.1:FBpp0087836,XP_017016872.1:FBpp0087836,XP_002138231.3:XP_017066176.1,XP_016957079.1:XP_020798020.1,XP_033154282.1:FBpp0087836,XP_043646111.1:XP_002089643.1,XP_023175527.2:XP_020798020.1,XP_023175527.2:XP_034141110.1,XP_001958836.2:XP_039501925.1,XP_002049663.1:FBpp0087836,XP_002089643.1:XP_017066176.1,XP_001958836.2:XP_032586079.1,XP_002138231.3:XP_039501925.1,XP_002138231.3:XP_002049663.1,XP_034476694.1:XP_017066176.1,XP_032586079.1:XP_043646111.1,XP_023175527.2:XP_002015739.1,XP_002049663.1:XP_001985950.1,XP_037717217.1:XP_017126240.1,XP_002049663.1:XP_016026500.1,XP_039501925.1:XP_043646111.1,XP_017044412.1:XP_034476694.1,XP_002063223.2:XP_017126240.1,XP_002089643.1:XP_017126240.1,XP_016957079.1:FBpp0087836,XP_016957079.1:XP_030244295.1,FBpp0087836:XP_034141110.1,XP_032586079.1:XP_016970256.1,XP_016026500.1:XP_037717217.1,XP_034476694.1:XP_002032932.1,XP_017106079.2:XP_017066176.1,XP_001985950.1:XP_037717217.1,XP_017004716.2:XP_016026500.1,XP_017004716.2:XP_017016872.1,XP_002063223.2:XP_030573609.1,XP_017016872.1:XP_037717217.1,XP_034141110.1:XP_002032932.1,XP_016957079.1:XP_016026500.1,XP_023175527.2:XP_017126240.1,XP_034651353.1:XP_017066176.1,XP_034141110.1:XP_001970455.1,XP_030244295.1:XP_016026500.1,XP_002138231.3:XP_001970455.1,XP_002063223.2:XP_033154282.1,XP_033154282.1:XP_037717217.1,XP_033154282.1:XP_016942912.1,XP_034651353.1:XP_017126240.1,XP_002138231.3:XP_017106079.2,XP_043646111.1:XP_001970455.1,XP_030244295.1:XP_020798020.1,XP_016942912.1:XP_002049663.1,XP_030244295.1:XP_022229693.2,XP_001958836.2:XP_017126240.1,XP_017004716.2:XP_017044412.1,XP_043646111.1:XP_016026500.1,XP_017044412.1:XP_016942912.1,XP_001985950.1:XP_043646111.1,XP_020798020.1:XP_016970256.1,XP_022229693.2:XP_016970256.1,XP_017004716.2:XP_043646111.1,XP_002063223.2:XP_034651353.1,XP_001958836.2:XP_016970256.1,XP_023175527.2:XP_001970455.1,XP_037717217.1:XP_017066176.1,XP_017106079.2:XP_016026500.1,XP_001958836.2:XP_023175527.2,XP_039501925.1:XP_034141110.1,FBpp0087836:XP_017126240.1,XP_017044412.1:XP_002015739.1,XP_017004716.2:XP_017066176.1,XP_016026500.1:XP_020798020.1,XP_001958836.2:XP_002015739.1,XP_039501925.1:XP_030244295.1,XP_034651353.1:XP_023175527.2,XP_030244295.1:XP_034476694.1,XP_002063223.2:XP_039501925.1,XP_017044412.1:XP_002032932.1,XP_002138231.3:XP_002015739.1,XP_032586079.1:XP_030244295.1,XP_017004716.2:XP_034476694.1,XP_017004716.2:XP_016942912.1,XP_020798020.1:XP_022229693.2,XP_017004716.2:XP_037717217.1,XP_016942912.1:XP_016026500.1,XP_002063223.2:XP_037717217.1,XP_002138231.3:XP_020798020.1,XP_002138231.3:FBpp0087836,XP_043646111.1:XP_017066176.1,XP_039501925.1:XP_023175527.2,XP_002032932.1:XP_022229693.2,XP_002032932.1:XP_020798020.1,XP_032586079.1:XP_017126240.1,XP_002089643.1:XP_022229693.2,XP_016026500.1:FBpp0087836,XP_002049663.1:XP_017066176.1,XP_030244295.1:XP_001970455.1,XP_017044412.1:XP_020798020.1,XP_017106079.2:XP_001970455.1,XP_034651353.1:FBpp0087836,XP_017016872.1:XP_034476694.1,XP_016957079.1:XP_002049663.1,XP_017044412.1:XP_022229693.2,XP_002063223.2:XP_001970455.1,XP_016957079.1:XP_034141110.1,XP_033154282.1:XP_017066176.1,XP_020798020.1:XP_017066176.1,XP_002015739.1:XP_016970256.1,XP_016957079.1:XP_033154282.1,XP_032586079.1:XP_020798020.1,XP_039501925.1:XP_001970455.1,XP_033154282.1:XP_020798020.1,XP_032586079.1:XP_022229693.2,XP_033154282.1:XP_022229693.2,XP_033154282.1:XP_034141110.1,XP_016957079.1:XP_017066176.1,XP_017106079.2:XP_037717217.1,XP_017016872.1:XP_034651353.1,XP_039501925.1:XP_022229693.2,XP_002049663.1:XP_022229693.2,XP_016957079.1:XP_017044412.1,XP_034651353.1:XP_002015739.1,XP_016957079.1:XP_043646111.1,XP_002089643.1:FBpp0087836,XP_002138231.3:XP_034651353.1,XP_001985950.1:XP_023175527.2,XP_030244295.1:XP_002032932.1,XP_002049663.1:XP_030573609.1,XP_030244295.1:XP_017126240.1,XP_017016872.1:XP_002049663.1,XP_017044412.1:XP_032586079.1,XP_034651353.1:XP_022229693.2,XP_017106079.2:XP_039501925.1,XP_034651353.1:XP_020798020.1,XP_030244295.1:XP_016970256.1,XP_001958836.2:XP_034651353.1,XP_033154282.1:XP_030573609.1,XP_017004716.2:XP_002032932.1,XP_030573609.1:XP_034141110.1,XP_002063223.2:XP_016026500.1,XP_016957079.1:XP_030573609.1,XP_001958836.2:XP_034476694.1,XP_002049663.1:XP_017126240.1,XP_030573609.1:XP_030244295.1,XP_016942912.1:XP_002089643.1,XP_034476694.1:XP_022229693.2,XP_002138231.3:XP_001958836.2,XP_001970455.1:XP_022229693.2,XP_034476694.1:XP_020798020.1,XP_017126240.1:XP_016970256.1,XP_030573609.1:XP_002089643.1,XP_017106079.2:XP_017044412.1,XP_002089643.1:XP_030244295.1,XP_017016872.1:XP_002089643.1,XP_001958836.2:XP_020798020.1,XP_002138231.3:XP_037717217.1,XP_001985950.1:FBpp0087836,XP_002063223.2:XP_020798020.1,XP_017004716.2:XP_002138231.3,XP_017016872.1:XP_017126240.1,XP_017016872.1:XP_002032932.1,XP_039501925.1:XP_002015739.1,XP_034141110.1:XP_037717217.1,XP_023175527.2:XP_037717217.1,XP_016942912.1:XP_034141110.1,XP_016942912.1:XP_023175527.2,XP_002063223.2:XP_022229693.2,XP_002015739.1:XP_017126240.1,XP_002015739.1:XP_002032932.1,XP_017004716.2:XP_022229693.2,XP_017004716.2:XP_023175527.2,XP_037717217.1:XP_020798020.1,XP_032586079.1:XP_002015739.1,XP_002138231.3:XP_030244295.1,XP_017106079.2:XP_022229693.2,XP_017016872.1:XP_032586079.1,XP_017106079.2:XP_020798020.1,XP_002015739.1:XP_017066176.1,XP_017004716.2:XP_034651353.1,XP_017106079.2:XP_030573609.1,XP_034476694.1:XP_017126240.1,XP_002063223.2:XP_017044412.1,XP_017044412.1:XP_017016872.1,XP_017044412.1:XP_030244295.1,XP_017016872.1:XP_043646111.1,XP_017044412.1:XP_016970256.1,XP_017106079.2:XP_017126240.1,XP_002015739.1:XP_001970455.1,XP_017004716.2:XP_032586079.1,XP_016942912.1:FBpp0087836,XP_002015739.1:XP_020798020.1,XP_001958836.2:XP_016026500.1,XP_017016872.1:XP_020798020.1,XP_017004716.2:XP_039501925.1,XP_017066176.1:XP_016970256.1,XP_039501925.1:XP_037717217.1,XP_001958836.2:XP_002032932.1,FBpp0087836:XP_022229693.2,XP_017044412.1:XP_043646111.1
1C81	1FBD	4clique	XP_016989729.2:XP_026842269.1,XP_043648457.1:XP_002048957.2,XP_002138586.3:XP_002006644.2,XP_001995385.2:XP_017044461.1,XP_017066246.1:XP_017033517.1,XP_017093956.2:XP_016957671.1,XP_043648457.1:XP_002006644.2,XP_016957671.1:FBpp0087756,XP_017001830.2:XP_016957671.1,XP_001995385.2:XP_043648457.1,XP_017962041.1:XP_001959125.2,XP_001995385.2:XP_026842269.1,XP_002138586.3:XP_039486307.1,XP_016989729.2:XP_002138586.3,XP_017044461.1:XP_032570482.1,XP_026842269.1:XP_002006644.2,XP_017093956.2:XP_002048957.2,XP_020800988.1:XP_030563546.1,XP_030563546.1:XP_037716996.1,XP_034120995.1:XP_020800988.1,XP_034120995.1:XP_037716996.1,XP_023163009.2:XP_030563546.1,XP_020800988.1:XP_016026585.1,XP_037716996.1:XP_016026585.1,XP_030563546.1:XP_002138586.3,XP_017044461.1:XP_002138586.3,XP_023163009.2:XP_039486307.1,XP_001995385.2:XP_002006644.2,XP_017001830.2:XP_030563546.1,XP_002063064.2:XP_002089711.2,XP_001970392.2:XP_032570482.1,XP_032570482.1:XP_034654239.1,XP_001995385.2:XP_002063064.2,XP_016957671.1:XP_002006644.2,XP_043648457.1:FBpp0087756,XP_001970392.2:XP_030563546.1,XP_016941259.1:XP_002006644.2,XP_034479900.1:XP_020800988.1,XP_034479900.1:XP_037716996.1,XP_017044461.1:XP_026842269.1,XP_016941259.1:XP_017962041.1,XP_017962041.1:XP_002048957.2,XP_001995385.2:XP_034654239.1,XP_017066246.1:XP_039486307.1,XP_026842269.1:XP_001959125.2,XP_001995385.2:XP_017962041.1,XP_034479900.1:FBpp0087756,XP_017001830.2:XP_002006644.2,XP_017044461.1:XP_034120995.1,XP_017044461.1:XP_016026585.1,XP_034479900.1:XP_002138586.3,XP_002063064.2:FBpp0087756,XP_041449700.1:XP_017033517.1,XP_017044461.1:XP_002089711.2,XP_001959125.2:XP_030563546.1,XP_034120995.1:XP_001959125.2,XP_001995385.2:XP_033156018.1,XP_016989729.2:XP_017033517.1,XP_001959125.2:XP_016026585.1,XP_017033517.1:XP_023163009.2,XP_001959125.2:XP_002063064.2,XP_016941259.1:XP_017001830.2,XP_043648457.1:XP_017962041.1,XP_034654239.1:FBpp0087756,XP_002138586.3:XP_033156018.1,XP_041449700.1:XP_016957671.1,XP_001970392.2:FBpp0087756,XP_016941259.1:XP_023163009.2,XP_001995385.2:XP_034479900.1,XP_016941259.1:XP_020800988.1,XP_016941259.1:XP_037716996.1,XP_023163009.2:XP_016957671.1,XP_026842269.1:XP_001970392.2,XP_017066246.1:XP_043648457.1,XP_026842269.1:XP_034654239.1,XP_016989729.2:XP_002048957.2,XP_002048957.2:XP_033156018.1,XP_041449700.1:XP_017001830.2,XP_017066246.1:XP_001970392.2,XP_017044461.1:FBpp0087756,XP_030563546.1:FBpp0087756,XP_017093956.2:XP_023163009.2,XP_001970392.2:XP_002138586.3,XP_017001830.2:XP_017133272.1,XP_039486307.1:FBpp0087756,XP_002063064.2:XP_002048957.2,XP_002138586.3:XP_034654239.1,XP_002089711.2:XP_034654239.1,XP_034120995.1:XP_032570482.1,XP_032570482.1:XP_016026585.1,XP_017066246.1:XP_041449700.1,XP_016989729.2:XP_041449700.1,XP_002063064.2:XP_032570482.1,XP_041449700.1:XP_020800988.1,XP_041449700.1:XP_037716996.1,XP_001959125.2:FBpp0087756,XP_041449700.1:XP_023163009.2,XP_043648457.1:XP_023163009.2,XP_016989729.2:XP_017133272.1,XP_002006644.2:FBpp0087756,XP_002063064.2:XP_002138586.3,XP_016957671.1:XP_033156018.1,XP_017093956.2:XP_017001830.2,XP_026842269.1:XP_032570482.1,XP_001995385.2:XP_030563546.1,XP_020800988.1:XP_002048957.2,XP_002048957.2:XP_037716996.1,XP_026842269.1:XP_016957671.1,XP_017093956.2:XP_002138586.3,XP_017044461.1:XP_017033517.1,XP_030563546.1:XP_002089711.2,XP_001995385.2:XP_039486307.1,XP_026842269.1:XP_002138586.3,XP_020800988.1:XP_002089711.2,XP_037716996.1:XP_002089711.2,XP_034479900.1:XP_032570482.1,XP_017066246.1:XP_017962041.1,XP_016989729.2:XP_002089711.2,XP_041449700.1:XP_034654239.1,XP_023163009.2:XP_002063064.2,XP_034120995.1:XP_016989729.2,XP_017033517.1:XP_001959125.2,XP_016989729.2:XP_016026585.1,XP_020800988.1:XP_002063064.2,XP_002063064.2:XP_037716996.1,XP_043648457.1:XP_002138586.3,XP_017033517.1:XP_017001830.2,XP_020800988.1:XP_039486307.1,XP_039486307.1:XP_037716996.1,XP_020800988.1:XP_017133272.1,XP_017133272.1:XP_037716996.1,XP_017093956.2:XP_017033517.1,XP_034479900.1:XP_002089711.2,XP_034479900.1:XP_034120995.1,XP_034479900.1:XP_016026585.1,XP_016941259.1:XP_001970392.2,XP_030563546.1:XP_002006644.2,XP_026842269.1:XP_023163009.2,XP_034479900.1:XP_017066246.1,XP_020800988.1:FBpp0087756,XP_037716996.1:FBpp0087756,XP_032570482.1:XP_002006644.2,XP_034479900.1:XP_043648457.1,XP_016989729.2:FBpp0087756,XP_017001830.2:XP_001959125.2,XP_001995385.2:XP_001970392.2,XP_016941259.1:XP_030563546.1,XP_017044461.1:XP_016989729.2,XP_017044461.1:XP_033156018.1,XP_017962041.1:XP_034654239.1,XP_001970392.2:XP_002006644.2,XP_017066246.1:XP_016989729.2,XP_039486307.1:XP_032570482.1,XP_002048957.2:XP_034654239.1,XP_001995385.2:XP_041449700.1,XP_026842269.1:XP_033156018.1,XP_016941259.1:XP_001959125.2,XP_041449700.1:XP_002048957.2,XP_020800988.1:XP_017033517.1,XP_017033517.1:XP_037716996.1,XP_017093956.2:XP_032570482.1,XP_017962041.1:XP_020800988.1,XP_017962041.1:XP_037716996.1,XP_002006644.2:XP_033156018.1,XP_017962041.1:XP_026842269.1,XP_017066246.1:XP_030563546.1,XP_017001830.2:XP_001970392.2,XP_001959125.2:XP_002006644.2,XP_017001830.2:XP_034654239.1,XP_034479900.1:XP_017962041.1,XP_017033517.1:FBpp0087756,XP_023163009.2:XP_033156018.1,XP_041449700.1:XP_002063064.2,XP_043648457.1:XP_032570482.1,XP_017066246.1:XP_002048957.2,XP_017962041.1:XP_002138586.3,XP_017033517.1:XP_002138586.3,XP_016957671.1:XP_034654239.1,XP_017044461.1:XP_017093956.2,XP_001970392.2:XP_016957671.1,XP_034120995.1:XP_017093956.2,XP_043648457.1:XP_001959125.2,XP_017093956.2:XP_016026585.1,XP_034120995.1:XP_002048957.2,XP_002048957.2:XP_016026585.1,XP_017001830.2:XP_033156018.1,XP_034120995.1:XP_034654239.1,XP_016026585.1:XP_034654239.1,XP_002063064.2:XP_016957671.1,XP_034120995.1:XP_016957671.1,XP_016957671.1:XP_016026585.1,XP_016941259.1:XP_002138586.3,XP_017044461.1:XP_039486307.1,XP_017093956.2:XP_026842269.1,XP_017093956.2:FBpp0087756,XP_020800988.1:XP_023163009.2,XP_023163009.2:XP_037716996.1,XP_034120995.1:XP_030563546.1,XP_017133272.1:XP_039486307.1,XP_030563546.1:XP_016026585.1,XP_032570482.1:XP_033156018.1,XP_016989729.2:XP_032570482.1,XP_016941259.1:XP_032570482.1,XP_016989729.2:XP_016957671.1,XP_017001830.2:XP_002138586.3,XP_043648457.1:XP_034654239.1,XP_043648457.1:XP_001970392.2,XP_023163009.2:XP_002089711.2,XP_001995385.2:XP_016989729.2,XP_017033517.1:XP_033156018.1,XP_041449700.1:XP_001970392.2,XP_001995385.2:XP_023163009.2,XP_034479900.1:XP_016941259.1,XP_039486307.1:XP_002089711.2,XP_017133272.1:XP_002138586.3,XP_034120995.1:XP_039486307.1,XP_017133272.1:XP_030563546.1,XP_039486307.1:XP_016026585.1,XP_002063064.2:XP_039486307.1,XP_043648457.1:XP_030563546.1,XP_016989729.2:XP_002063064.2,XP_023163009.2:XP_016026585.1,XP_034120995.1:XP_023163009.2,XP_016941259.1:XP_041449700.1,XP_034120995.1:XP_002138586.3,XP_002138586.3:XP_016026585.1,XP_001959125.2:XP_002048957.2,XP_002089711.2:XP_002006644.2,XP_043648457.1:XP_039486307.1,XP_030563546.1:XP_002063064.2,XP_017133272.1:XP_023163009.2,XP_043648457.1:XP_016989729.2,XP_017962041.1:XP_017093956.2,XP_001970392.2:XP_039486307.1,XP_016941259.1:XP_034654239.1,XP_039486307.1:XP_034654239.1,XP_002138586.3:XP_002089711.2,XP_002048957.2:XP_016957671.1,XP_020800988.1:XP_026842269.1,XP_026842269.1:XP_037716996.1,XP_034479900.1:XP_017044461.1,XP_017093956.2:XP_030563546.1,XP_023163009.2:FBpp0087756,XP_041449700.1:XP_001959125.2,XP_017962041.1:XP_032570482.1,XP_034479900.1:XP_017133272.1,XP_017033517.1:XP_032570482.1,XP_030563546.1:XP_002048957.2,XP_033156018.1:FBpp0087756,XP_017033517.1:XP_016957671.1,XP_001995385.2:XP_016957671.1,XP_001995385.2:XP_002048957.2,XP_017044461.1:XP_020800988.1,XP_017044461.1:XP_037716996.1,XP_017962041.1:XP_001970392.2,XP_034654239.1:XP_002006644.2,XP_017044461.1:XP_023163009.2,XP_030563546.1:XP_016957671.1,XP_026842269.1:FBpp0087756,XP_001970392.2:XP_002048957.2,XP_017133272.1:XP_033156018.1,XP_039486307.1:XP_033156018.1,XP_034479900.1:XP_017001830.2,XP_016941259.1:XP_039486307.1,XP_034479900.1:XP_017093956.2,XP_017033517.1:XP_002089711.2,XP_034120995.1:XP_017962041.1,XP_017962041.1:XP_016026585.1,XP_017033517.1:XP_030563546.1,XP_034120995.1:XP_017033517.1,XP_017033517.1:XP_016026585.1,XP_016989729.2:XP_001959125.2,XP_034479900.1:XP_002063064.2,XP_002138586.3:FBpp0087756,XP_017001830.2:XP_032570482.1,XP_017962041.1:XP_039486307.1,XP_017962041.1:XP_016989729.2,XP_043648457.1:XP_017033517.1,XP_002089711.2:XP_033156018.1,XP_017962041.1:XP_023163009.2,XP_032570482.1:FBpp0087756,XP_017066246.1:XP_002138586.3,XP_002063064.2:XP_033156018.1,XP_017093956.2:XP_002089711.2,XP_034479900.1:XP_017033517.1,XP_017066246.1:XP_023163009.2,XP_017033517.1:XP_002006644.2,XP_016989729.2:XP_001970392.2,XP_017044461.1:XP_002006644.2,XP_034120995.1:XP_017001830.2,XP_017001830.2:XP_016026585.1,XP_034654239.1:XP_033156018.1,XP_016989729.2:XP_034654239.1,XP_041449700.1:XP_017093956.2,XP_043648457.1:XP_017093956.2,XP_034120995.1:XP_001970392.2,XP_001970392.2:XP_016026585.1,XP_016989729.2:XP_017001830.2,XP_017044461.1:XP_001959125.2,XP_017093956.2:XP_017133272.1,XP_032570482.1:XP_002089711.2,XP_001970392.2:XP_002063064.2,XP_017001830.2:XP_023163009.2,XP_041449700.1:XP_033156018.1,XP_043648457.1:XP_041449700.1,XP_017962041.1:XP_017033517.1,XP_016941259.1:XP_033156018.1,XP_001995385.2:XP_002089711.2,XP_016941259.1:XP_016989729.2,XP_001970392.2:XP_034654239.1,XP_017044461.1:XP_030563546.1,XP_017066246.1:XP_016957671.1,XP_002063064.2:XP_002006644.2,XP_026842269.1:XP_039486307.1,XP_017066246.1:XP_001959125.2,XP_026842269.1:XP_017133272.1,XP_023163009.2:XP_002048957.2,XP_020800988.1:XP_001970392.2,XP_001970392.2:XP_037716996.1,XP_034120995.1:XP_002089711.2,XP_002089711.2:XP_016026585.1,XP_026842269.1:XP_030563546.1,XP_034120995.1:XP_026842269.1,XP_026842269.1:XP_016026585.1,XP_017044461.1:XP_034654239.1,XP_023163009.2:XP_002006644.2,XP_026842269.1:XP_002063064.2,XP_001995385.2:XP_020800988.1,XP_001995385.2:XP_037716996.1,XP_017044461.1:XP_001970392.2,XP_016989729.2:XP_002006644.2,XP_039486307.1:XP_002006644.2,XP_034479900.1:XP_001970392.2,XP_017001830.2:XP_002048957.2,XP_034479900.1:XP_034654239.1,XP_023163009.2:XP_002138586.3,XP_020800988.1:XP_002138586.3,XP_002138586.3:XP_037716996.1,XP_002089711.2:FBpp0087756,XP_026842269.1:XP_002089711.2,XP_017044461.1:XP_002063064.2,XP_017962041.1:XP_017001830.2,XP_001959125.2:XP_034654239.1,XP_001995385.2:XP_002138586.3,XP_041449700.1:XP_002006644.2,XP_034120995.1:FBpp0087756,XP_016026585.1:FBpp0087756,XP_043648457.1:XP_026842269.1,XP_034479900.1:XP_033156018.1,XP_017001830.2:XP_039486307.1,XP_001995385.2:XP_032570482.1,XP_017133272.1:FBpp0087756,XP_016941259.1:XP_017033517.1,XP_017962041.1:XP_016957671.1,XP_017093956.2:XP_039486307.1,XP_030563546.1:XP_032570482.1,XP_017033517.1:XP_002048957.2,XP_034479900.1:XP_026842269.1,XP_041449700.1:XP_039486307.1,XP_017093956.2:XP_001959125.2,XP_002048957.2:XP_002006644.2,XP_017066246.1:XP_017133272.1,XP_016941259.1:XP_016957671.1,XP_017093956.2:XP_002006644.2,XP_017962041.1:XP_002089711.2,XP_017962041.1:XP_041449700.1,XP_001959125.2:XP_032570482.1,XP_016941259.1:XP_017093956.2,XP_017033517.1:XP_039486307.1,XP_017033517.1:XP_017133272.1,XP_001959125.2:XP_002138586.3,XP_017066246.1:XP_002089711.2,XP_034479900.1:XP_016957671.1,XP_034120995.1:XP_033156018.1,XP_001995385.2:XP_001959125.2,XP_016026585.1:XP_033156018.1,XP_030563546.1:XP_033156018.1,XP_017093956.2:XP_001970392.2,XP_043648457.1:XP_016941259.1,XP_043648457.1:XP_016957671.1,XP_043648457.1:XP_033156018.1,XP_017066246.1:XP_020800988.1,XP_001995385.2:FBpp0087756,XP_017066246.1:XP_037716996.1,XP_023163009.2:XP_032570482.1,XP_020800988.1:XP_032570482.1,XP_032570482.1:XP_037716996.1,XP_001970392.2:XP_033156018.1,XP_017133272.1:XP_002048957.2,XP_002048957.2:XP_032570482.1,XP_034479900.1:XP_030563546.1,XP_017044461.1:XP_017001830.2,XP_017962041.1:XP_002063064.2,XP_001959125.2:XP_023163009.2,XP_041449700.1:FBpp0087756,XP_017033517.1:XP_002063064.2,XP_002138586.3:XP_002048957.2,XP_016957671.1:XP_002089711.2,XP_002063064.2:XP_034654239.1,XP_017093956.2:XP_033156018.1,XP_020800988.1:XP_017001830.2,XP_017001830.2:XP_037716996.1,XP_002138586.3:XP_032570482.1,XP_041449700.1:XP_017133272.1,XP_002138586.3:XP_016957671.1,XP_002048957.2:XP_002089711.2,XP_034120995.1:XP_016941259.1,XP_016941259.1:XP_016026585.1,XP_016989729.2:XP_039486307.1,XP_034120995.1:XP_016026585.1,XP_020800988.1:XP_037716996.1,XP_017133272.1:XP_032570482.1,XP_017066246.1:XP_032570482.1,XP_017133272.1:XP_016957671.1,XP_017001830.2:FBpp0087756,XP_034479900.1:XP_002006644.2,XP_023163009.2:XP_034654239.1,XP_020800988.1:XP_034654239.1,XP_037716996.1:XP_034654239.1,XP_017093956.2:XP_002063064.2,XP_001995385.2:XP_034120995.1,XP_001995385.2:XP_016026585.1,XP_001959125.2:XP_033156018.1,XP_001970392.2:XP_023163009.2,XP_017001830.2:XP_002063064.2,XP_017044461.1:XP_017962041.1,XP_016941259.1:XP_026842269.1,XP_041449700.1:XP_002089711.2,XP_043648457.1:XP_002089711.2,XP_001995385.2:XP_017133272.1,XP_017962041.1:XP_033156018.1,XP_020800988.1:XP_002006644.2,XP_037716996.1:XP_002006644.2,XP_017133272.1:XP_002089711.2,XP_041449700.1:XP_032570482.1,XP_017044461.1:XP_016941259.1,XP_016989729.2:XP_030563546.1,XP_034120995.1:XP_017133272.1,XP_043648457.1:XP_002063064.2,XP_002048957.2:FBpp0087756,XP_017133272.1:XP_016026585.1,XP_030563546.1:XP_039486307.1,XP_034120995.1:XP_043648457.1,XP_043648457.1:XP_016026585.1,XP_017133272.1:XP_002063064.2,XP_001995385.2:XP_017001830.2,XP_001970392.2:XP_001959125.2,XP_016989729.2:XP_023163009.2,XP_034120995.1:XP_002063064.2,XP_001995385.2:XP_017093956.2,XP_043648457.1:XP_017133272.1,XP_016989729.2:XP_020800988.1,XP_002063064.2:XP_016026585.1,XP_016989729.2:XP_037716996.1,XP_002048957.2:XP_039486307.1,XP_034479900.1:XP_041449700.1,XP_034120995.1:XP_002006644.2,XP_016026585.1:XP_002006644.2,XP_034479900.1:XP_016989729.2,XP_017066246.1:FBpp0087756,XP_034479900.1:XP_023163009.2,XP_001995385.2:XP_016941259.1,XP_030563546.1:XP_034654239.1,XP_017033517.1:XP_001970392.2,XP_017044461.1:XP_043648457.1,XP_017033517.1:XP_034654239.1,XP_017066246.1:XP_017044461.1,XP_017044461.1:XP_017133272.1,XP_001995385.2:XP_017033517.1,XP_016989729.2:XP_033156018.1,XP_041449700.1:XP_030563546.1,XP_016957671.1:XP_032570482.1,XP_039486307.1:XP_016957671.1,XP_001959125.2:XP_039486307.1,XP_017066246.1:XP_026842269.1,XP_001959125.2:XP_017133272.1,XP_001959125.2:XP_016957671.1,XP_001995385.2:XP_017066246.1,XP_016941259.1:FBpp0087756,XP_017962041.1:XP_017133272.1,XP_017066246.1:XP_002006644.2,XP_017044461.1:XP_002048957.2,XP_017093956.2:XP_034654239.1,XP_017044461.1:XP_016957671.1,XP_034479900.1:XP_002048957.2,XP_017066246.1:XP_034120995.1,XP_017066246.1:XP_016026585.1,XP_026842269.1:XP_017033517.1,XP_001959125.2:XP_002089711.2,XP_017066246.1:XP_002063064.2,XP_041449700.1:XP_002138586.3,XP_026842269.1:XP_002048957.2,XP_020800988.1:XP_016957671.1,XP_016957671.1:XP_037716996.1,XP_020800988.1:XP_033156018.1,XP_037716996.1:XP_033156018.1,XP_017962041.1:XP_002006644.2,XP_017962041.1:FBpp0087756,XP_017001830.2:XP_002089711.2,XP_001970392.2:XP_017133272.1,XP_017133272.1:XP_034654239.1,XP_016941259.1:XP_002048957.2,XP_017066246.1:XP_034654239.1,XP_020800988.1:XP_001959125.2,XP_001959125.2:XP_037716996.1,XP_016941259.1:XP_002089711.2,XP_017093956.2:XP_020800988.1,XP_017093956.2:XP_037716996.1,XP_034479900.1:XP_039486307.1,XP_041449700.1:XP_026842269.1,XP_017066246.1:XP_017001830.2,XP_016989729.2:XP_017093956.2,XP_017066246.1:XP_017093956.2,XP_043648457.1:XP_017001830.2,XP_026842269.1:XP_017001830.2,XP_034479900.1:XP_001959125.2,XP_016941259.1:XP_002063064.2,XP_001970392.2:XP_002089711.2,XP_017066246.1:XP_033156018.1,XP_034120995.1:XP_041449700.1,XP_043648457.1:XP_020800988.1,XP_043648457.1:XP_037716996.1,XP_041449700.1:XP_016026585.1,XP_016941259.1:XP_017133272.1,XP_017044461.1:XP_041449700.1,XP_017066246.1:XP_016941259.1
101A	1FBE	4clique	XP_020800682.1:XP_017012563.2,XP_002059375.1:XP_034132058.1,XP_022224332.1:XP_030243699.1,XP_020800682.1:XP_032571723.1,XP_002059375.1:XP_020800682.1,XP_001986306.1:FBpp0087520,XP_039502165.1:XP_017020085.1,XP_043662942.1:XP_017087877.2,XP_002059375.1:FBpp0087520,XP_002004184.2:XP_002016308.1,XP_039502165.1:XP_017087877.2,XP_043662942.1:XP_017020085.1,XP_002089885.1:XP_002016308.1,XP_043662942.1:XP_037715199.1,XP_002080853.2:XP_001360700.3,FBpp0087520:XP_037715199.1,XP_002080853.2:XP_030243699.1,XP_034652401.1:XP_017087877.2,XP_016973667.1:XP_002089885.1,XP_023171467.2:XP_001959520.1,XP_034132058.1:XP_037715199.1,XP_016967971.1:XP_017087877.2,XP_039502165.1:XP_002063522.1,XP_016967971.1:XP_030560643.1,XP_001959520.1:XP_017120223.1,XP_017049365.1:XP_020800682.1,XP_039502165.1:XP_017066598.1,XP_017012563.2:XP_030560643.1,XP_039502165.1:FBpp0087520,XP_016973667.1:XP_017020085.1,XP_002080853.2:XP_001959520.1,XP_001959520.1:XP_034475816.1,XP_002080853.2:XP_002063522.1,XP_001969110.2:XP_037715199.1,XP_002080853.2:XP_017066598.1,XP_002059375.1:XP_017087877.2,XP_002059375.1:XP_030560643.1,XP_002089885.1:FBpp0087520,XP_034652401.1:XP_002063522.1,XP_023171467.2:XP_017020085.1,XP_020800682.1:XP_043662942.1,XP_017066598.1:XP_017087877.2,XP_034652401.1:XP_017066598.1,XP_020800682.1:XP_001986306.1,XP_002004184.2:FBpp0087520,XP_002004184.2:XP_002080853.2,XP_016967971.1:XP_017066598.1,XP_002059375.1:XP_001959520.1,XP_002016308.1:XP_030560643.1,XP_001959520.1:XP_022224332.1,XP_017049365.1:XP_033151761.1,XP_039502165.1:XP_002004184.2,XP_001969110.2:XP_023171467.2,XP_002089885.1:XP_017120223.1,XP_017049365.1:XP_037715199.1,XP_016967971.1:XP_001360700.3,XP_001969110.2:XP_017012563.2,XP_002080853.2:XP_034475816.1,XP_001959520.1:XP_002063522.1,XP_039502165.1:XP_017120223.1,XP_017049365.1:XP_016973667.1,XP_002004184.2:XP_034652401.1,XP_016967971.1:XP_002089885.1,XP_002059375.1:XP_001360700.3,XP_001969110.2:XP_030243699.1,XP_020800682.1:XP_002089885.1,XP_034652401.1:XP_002089885.1,XP_017012563.2:XP_034132058.1,XP_016967971.1:XP_002004184.2,XP_039502165.1:XP_034475816.1,FBpp0087520:XP_017066598.1,XP_001969110.2:XP_033151761.1,XP_017012563.2:XP_034475816.1,XP_002059375.1:XP_033151761.1,XP_017120223.1:XP_037715199.1,XP_023171467.2:XP_016929209.1,XP_001986306.1:XP_022224332.1,XP_002004184.2:XP_017066598.1,XP_020800682.1:XP_002016308.1,XP_043662942.1:XP_022224332.1,XP_002080853.2:XP_030560643.1,XP_016973667.1:XP_017066598.1,XP_002080853.2:XP_017087877.2,XP_001986306.1:XP_032571723.1,XP_016967971.1:XP_033151761.1,XP_033151761.1:XP_017020085.1,XP_002059375.1:XP_016973667.1,XP_030243699.1:XP_017087877.2,XP_016973667.1:XP_032571723.1,XP_016929209.1:XP_037715199.1,XP_030243699.1:XP_037715199.1,XP_002016308.1:XP_017120223.1,XP_023171467.2:FBpp0087520,XP_016967971.1:XP_016973667.1,XP_017049365.1:XP_032571723.1,XP_002080853.2:XP_043662942.1,XP_022224332.1:XP_037715199.1,XP_034652401.1:XP_016973667.1,XP_032571723.1:XP_030560643.1,XP_039502165.1:XP_002016308.1,XP_001986306.1:XP_002080853.2,XP_016973667.1:XP_030243699.1,XP_039502165.1:XP_034132058.1,XP_043662942.1:XP_016929209.1,XP_016973667.1:XP_002080853.2,XP_001986306.1:XP_016929209.1,XP_034652401.1:XP_023171467.2,XP_001360700.3:XP_002063522.1,XP_002080853.2:XP_034132058.1,XP_002016308.1:XP_030243699.1,XP_001969110.2:XP_001959520.1,XP_034475816.1:XP_037715199.1,XP_020800682.1:XP_030243699.1,XP_017012563.2:XP_022224332.1,XP_023171467.2:XP_017120223.1,XP_017049365.1:XP_017087877.2,XP_002004184.2:XP_017020085.1,XP_016967971.1:XP_017012563.2,XP_033151761.1:XP_022224332.1,XP_039502165.1:XP_016967971.1,XP_034652401.1:XP_001986306.1,XP_001959520.1:XP_034132058.1,XP_020800682.1:XP_017066598.1,XP_039502165.1:XP_034652401.1,XP_016973667.1:XP_002016308.1,XP_016967971.1:XP_001986306.1,XP_033151761.1:XP_032571723.1,XP_002089885.1:XP_034475816.1,XP_017049365.1:XP_002063522.1,XP_017012563.2:XP_002063522.1,XP_001969110.2:XP_001986306.1,XP_001969110.2:XP_043662942.1,XP_039502165.1:XP_002059375.1,XP_017066598.1:XP_017120223.1,XP_034652401.1:XP_030560643.1,XP_017049365.1:XP_017020085.1,XP_016967971.1:XP_037715199.1,XP_017020085.1:XP_030560643.1,XP_023171467.2:XP_043662942.1,XP_002080853.2:XP_033151761.1,XP_034652401.1:XP_037715199.1,XP_001969110.2:XP_030560643.1,XP_017012563.2:XP_037715199.1,XP_023171467.2:XP_002016308.1,XP_002089885.1:XP_002080853.2,XP_017012563.2:XP_033151761.1,XP_039502165.1:XP_016929209.1,XP_030243699.1:XP_017066598.1,XP_002059375.1:XP_034475816.1,XP_023171467.2:XP_030560643.1,XP_001959520.1:XP_017087877.2,XP_034652401.1:XP_001959520.1,XP_001986306.1:XP_034132058.1,XP_017012563.2:XP_043662942.1,XP_039502165.1:XP_002089885.1,XP_034652401.1:XP_034475816.1,XP_002004184.2:XP_017120223.1,XP_001986306.1:XP_017012563.2,XP_002080853.2:XP_016929209.1,XP_016973667.1:XP_001986306.1,XP_002016308.1:XP_001360700.3,XP_016967971.1:XP_034475816.1,XP_016973667.1:XP_043662942.1,XP_034132058.1:XP_001360700.3,XP_016929209.1:XP_030243699.1,XP_002059375.1:XP_022224332.1,XP_020800682.1:XP_017020085.1,XP_017049365.1:XP_030560643.1,XP_033151761.1:FBpp0087520,XP_002004184.2:XP_020800682.1,XP_001986306.1:XP_033151761.1,XP_016967971.1:XP_032571723.1,XP_002016308.1:XP_017066598.1,FBpp0087520:XP_001959520.1,XP_002016308.1:XP_043662942.1,XP_043662942.1:XP_033151761.1,XP_016929209.1:XP_032571723.1,XP_034652401.1:XP_032571723.1,XP_016967971.1:XP_022224332.1,XP_016967971.1:XP_002080853.2,XP_034652401.1:XP_033151761.1,XP_002080853.2:XP_037715199.1,XP_033151761.1:XP_017087877.2,XP_034652401.1:XP_002080853.2,XP_002059375.1:XP_017120223.1,XP_016973667.1:XP_002063522.1,XP_033151761.1:XP_037715199.1,XP_001986306.1:XP_017120223.1,XP_017049365.1:XP_034132058.1,XP_023171467.2:XP_002063522.1,XP_017087877.2:XP_001360700.3,XP_016973667.1:XP_017012563.2,XP_002004184.2:XP_030560643.1,XP_022224332.1:XP_030560643.1,XP_032571723.1:XP_037715199.1,XP_043662942.1:XP_034475816.1,XP_002089885.1:XP_030560643.1,XP_002004184.2:XP_037715199.1,XP_016973667.1:XP_016929209.1,XP_016967971.1:XP_023171467.2,XP_023171467.2:XP_017087877.2,XP_039502165.1:XP_020800682.1,XP_017049365.1:XP_017120223.1,XP_023171467.2:XP_030243699.1,XP_017012563.2:FBpp0087520,XP_017066598.1:XP_001360700.3,XP_034132058.1:XP_017120223.1,XP_002059375.1:XP_023171467.2,XP_034475816.1:XP_030560643.1,XP_016929209.1:XP_033151761.1,XP_002089885.1:XP_043662942.1,XP_016967971.1:XP_017020085.1,XP_001986306.1:XP_017066598.1,XP_001986306.1:XP_002063522.1,XP_043662942.1:XP_017066598.1,XP_034652401.1:XP_017020085.1,XP_001969110.2:XP_002059375.1,XP_016929209.1:XP_001360700.3,XP_030243699.1:XP_001360700.3,XP_002089885.1:XP_017020085.1,XP_034652401.1:XP_017012563.2,XP_017012563.2:XP_016929209.1,XP_033151761.1:XP_017066598.1,XP_017012563.2:XP_030243699.1,XP_002089885.1:XP_001360700.3,XP_001969110.2:XP_034652401.1,XP_002059375.1:XP_017020085.1,XP_020800682.1:XP_022224332.1,XP_033151761.1:XP_001959520.1,XP_002016308.1:XP_001959520.1,XP_002004184.2:XP_001360700.3,XP_001969110.2:XP_016967971.1,XP_016973667.1:XP_017087877.2,XP_023171467.2:XP_034132058.1,XP_001986306.1:XP_017087877.2,XP_002004184.2:XP_034475816.1,XP_017120223.1:XP_001360700.3,XP_001986306.1:XP_017020085.1,XP_016973667.1:XP_001959520.1,XP_023171467.2:XP_002089885.1,XP_022224332.1:XP_017120223.1,FBpp0087520:XP_017020085.1,XP_017012563.2:XP_017066598.1,XP_002004184.2:XP_023171467.2,XP_034652401.1:FBpp0087520,XP_033151761.1:XP_030243699.1,XP_033151761.1:XP_001360700.3,XP_034132058.1:XP_034475816.1,XP_016929209.1:XP_017087877.2,XP_017120223.1:XP_002063522.1,XP_039502165.1:XP_001959520.1,XP_017049365.1:XP_016929209.1,FBpp0087520:XP_034475816.1,XP_016973667.1:XP_001360700.3,XP_017049365.1:XP_017012563.2,XP_001969110.2:XP_002016308.1,XP_016967971.1:XP_001959520.1,XP_017049365.1:XP_001986306.1,XP_022224332.1:XP_017066598.1,XP_017087877.2:XP_034475816.1,XP_030243699.1:XP_034475816.1,XP_001959520.1:XP_032571723.1,XP_020800682.1:XP_033151761.1,XP_032571723.1:XP_002063522.1,XP_016929209.1:FBpp0087520,XP_032571723.1:XP_017066598.1,XP_033151761.1:XP_034132058.1,XP_002016308.1:XP_017020085.1,XP_002016308.1:XP_033151761.1,XP_002059375.1:XP_002089885.1,XP_002004184.2:XP_032571723.1,XP_016929209.1:XP_034132058.1,XP_002004184.2:XP_002059375.1,XP_017020085.1:XP_032571723.1,XP_002004184.2:XP_016929209.1,XP_016973667.1:XP_037715199.1,XP_034652401.1:XP_022224332.1,XP_002016308.1:XP_002063522.1,XP_001969110.2:XP_020800682.1,XP_002089885.1:XP_016929209.1,XP_002089885.1:XP_030243699.1,XP_016973667.1:XP_030560643.1,FBpp0087520:XP_032571723.1,XP_017049365.1:XP_023171467.2,XP_017120223.1:XP_030560643.1,XP_043662942.1:XP_001360700.3,XP_039502165.1:XP_030243699.1,XP_020800682.1:XP_023171467.2,XP_001986306.1:XP_001360700.3,XP_002080853.2:XP_017020085.1,XP_001969110.2:XP_017120223.1,XP_033151761.1:XP_030560643.1,XP_020800682.1:XP_034475816.1,XP_002080853.2:FBpp0087520,XP_034132058.1:XP_017087877.2,XP_002016308.1:XP_002080853.2,XP_017066598.1:XP_034475816.1,XP_017049365.1:XP_002059375.1,XP_002089885.1:XP_037715199.1,XP_034475816.1:XP_002063522.1,XP_032571723.1:XP_017087877.2,FBpp0087520:XP_017120223.1,XP_020800682.1:XP_016973667.1,XP_001959520.1:XP_037715199.1,XP_002016308.1:XP_022224332.1,XP_020800682.1:XP_017120223.1,XP_001959520.1:XP_017020085.1,XP_016973667.1:FBpp0087520,XP_017020085.1:XP_002063522.1,XP_002059375.1:XP_002016308.1,XP_002016308.1:XP_032571723.1,XP_002004184.2:XP_043662942.1,XP_001969110.2:XP_017066598.1,XP_001969110.2:XP_002063522.1,XP_002016308.1:XP_017087877.2,XP_017049365.1:XP_002080853.2,XP_016973667.1:XP_017120223.1,XP_016967971.1:XP_002016308.1,XP_017020085.1:XP_034475816.1,XP_016967971.1:XP_034652401.1,XP_002004184.2:XP_002089885.1,XP_016929209.1:XP_017020085.1,XP_001969110.2:XP_002089885.1,XP_002059375.1:XP_017012563.2,XP_034132058.1:XP_032571723.1,XP_032571723.1:XP_001360700.3,XP_033151761.1:XP_002063522.1,XP_001969110.2:XP_016929209.1,XP_002004184.2:XP_034132058.1,XP_030243699.1:XP_032571723.1,XP_043662942.1:FBpp0087520,XP_022224332.1:XP_001360700.3,XP_034652401.1:XP_002059375.1,XP_002080853.2:XP_017120223.1,XP_001969110.2:XP_017020085.1,XP_016929209.1:XP_002063522.1,XP_030243699.1:XP_017120223.1,XP_039502165.1:XP_030560643.1,XP_001986306.1:XP_037715199.1,XP_016967971.1:FBpp0087520,FBpp0087520:XP_017087877.2,FBpp0087520:XP_030560643.1,XP_002016308.1:XP_034132058.1,XP_032571723.1:XP_017120223.1,XP_020800682.1:XP_030560643.1,XP_017049365.1:XP_001360700.3,XP_017020085.1:XP_037715199.1,XP_039502165.1:XP_043662942.1,XP_034132058.1:XP_030560643.1,XP_017020085.1:XP_017087877.2,XP_039502165.1:XP_001986306.1,XP_023171467.2:XP_001986306.1,XP_016973667.1:XP_034132058.1,XP_017049365.1:XP_001969110.2,XP_002089885.1:XP_017087877.2,XP_023171467.2:XP_033151761.1,XP_023171467.2:XP_001360700.3,XP_022224332.1:XP_034475816.1,XP_016929209.1:XP_017120223.1,XP_023171467.2:XP_037715199.1,XP_032571723.1:XP_034475816.1,XP_022224332.1:XP_002063522.1,XP_002059375.1:XP_017066598.1,XP_017020085.1:XP_001360700.3,XP_002089885.1:XP_032571723.1,XP_001969110.2:XP_022224332.1,XP_034652401.1:XP_030243699.1,XP_002004184.2:XP_022224332.1,XP_002059375.1:XP_032571723.1,XP_020800682.1:XP_001360700.3,XP_016967971.1:XP_016929209.1,XP_020800682.1:XP_034132058.1,XP_002089885.1:XP_022224332.1,XP_001969110.2:XP_032571723.1,XP_002004184.2:XP_030243699.1,XP_016929209.1:XP_022224332.1,FBpp0087520:XP_002063522.1,XP_017012563.2:XP_017020085.1,XP_001969110.2:XP_001360700.3,XP_002059375.1:XP_016929209.1,XP_017020085.1:XP_022224332.1,XP_001969110.2:XP_034132058.1,XP_002059375.1:XP_030243699.1,XP_017049365.1:XP_001959520.1,XP_017120223.1:XP_017087877.2,XP_034652401.1:XP_017120223.1,XP_034132058.1:XP_002063522.1,XP_002059375.1:XP_002080853.2,XP_020800682.1:XP_001959520.1,XP_001969110.2:XP_002080853.2,FBpp0087520:XP_022224332.1,XP_017020085.1:XP_017120223.1,XP_016967971.1:XP_017120223.1,XP_016929209.1:XP_034475816.1,XP_043662942.1:XP_032571723.1,XP_023171467.2:XP_017012563.2,XP_020800682.1:XP_017087877.2,XP_033151761.1:XP_034475816.1,XP_043662942.1:XP_017120223.1,XP_001360700.3:XP_030560643.1,XP_017049365.1:XP_030243699.1,XP_023171467.2:XP_017066598.1,XP_022224332.1:XP_017087877.2,XP_017049365.1:XP_022224332.1,XP_039502165.1:XP_033151761.1,XP_017049365.1:XP_002004184.2,XP_001969110.2:XP_034475816.1,XP_002004184.2:XP_033151761.1,XP_001959520.1:XP_001360700.3,XP_017012563.2:XP_002080853.2,XP_017066598.1:XP_037715199.1,XP_002089885.1:XP_033151761.1,XP_017020085.1:XP_017066598.1,XP_001959520.1:XP_030560643.1,XP_023171467.2:XP_032571723.1,FBpp0087520:XP_034132058.1,XP_017012563.2:XP_017120223.1,XP_034652401.1:XP_002016308.1,XP_017049365.1:FBpp0087520,XP_039502165.1:XP_016973667.1,XP_039502165.1:XP_017012563.2,XP_020800682.1:FBpp0087520,XP_001986306.1:XP_002089885.1,XP_039502165.1:XP_023171467.2,XP_017087877.2:XP_030560643.1,XP_001969110.2:XP_002004184.2,XP_017066598.1:XP_002063522.1,XP_001986306.1:XP_043662942.1,XP_017012563.2:XP_032571723.1,XP_022224332.1:XP_032571723.1,XP_037715199.1:XP_030560643.1,XP_017087877.2:XP_037715199.1,XP_002089885.1:XP_034132058.1,XP_023171467.2:XP_002080853.2,XP_016967971.1:XP_002059375.1,XP_034132058.1:XP_022224332.1,XP_023171467.2:XP_034475816.1,XP_043662942.1:XP_030560643.1,XP_034652401.1:XP_043662942.1,XP_020800682.1:XP_002063522.1,XP_002080853.2:XP_032571723.1,XP_039502165.1:XP_037715199.1,XP_001986306.1:XP_030560643.1,XP_016929209.1:XP_017066598.1,XP_016967971.1:XP_043662942.1,XP_017049365.1:XP_017066598.1,XP_016973667.1:XP_034475816.1,XP_002080853.2:XP_022224332.1,XP_001969110.2:FBpp0087520,XP_023171467.2:XP_016973667.1,XP_002089885.1:XP_001959520.1,XP_002059375.1:XP_001986306.1,XP_002059375.1:XP_043662942.1,XP_039502165.1:XP_001969110.2,XP_002004184.2:XP_001959520.1,XP_002016308.1:XP_034475816.1,XP_001969110.2:XP_016973667.1,XP_002004184.2:XP_016973667.1,XP_020800682.1:XP_037715199.1,XP_002059375.1:XP_037715199.1,XP_002004184.2:XP_017087877.2,XP_033151761.1:XP_017120223.1,XP_001969110.2:XP_017087877.2,XP_030243699.1:XP_002063522.1,XP_017087877.2:XP_002063522.1,XP_016973667.1:XP_033151761.1,XP_016967971.1:XP_002063522.1,XP_043662942.1:XP_034132058.1,XP_017049365.1:XP_043662942.1,XP_001959520.1:XP_030243699.1,XP_002016308.1:XP_037715199.1,XP_002059375.1:XP_002063522.1,XP_034652401.1:XP_016929209.1,XP_002004184.2:XP_017012563.2,XP_017020085.1:XP_034132058.1,XP_001959520.1:XP_017066598.1,XP_002089885.1:XP_017012563.2,XP_034652401.1:XP_001360700.3,XP_017020085.1:XP_030243699.1,XP_017120223.1:XP_034475816.1,XP_039502165.1:XP_002080853.2,XP_001986306.1:XP_002016308.1,XP_017012563.2:XP_001360700.3,XP_043662942.1:XP_030243699.1,XP_039502165.1:XP_001360700.3,XP_002016308.1:XP_017012563.2,XP_001986306.1:XP_030243699.1,XP_016929209.1:XP_001959520.1,XP_034132058.1:XP_017066598.1,FBpp0087520:XP_001360700.3,XP_002004184.2:XP_002063522.1,XP_039502165.1:XP_032571723.1,XP_002016308.1:XP_016929209.1,XP_017049365.1:XP_002016308.1,XP_017049365.1:XP_034475816.1,XP_002089885.1:XP_002063522.1,XP_002089885.1:XP_017066598.1,XP_039502165.1:XP_022224332.1,XP_017012563.2:XP_001959520.1,XP_016929209.1:XP_030560643.1,XP_030243699.1:XP_030560643.1,XP_001360700.3:XP_037715199.1,XP_017049365.1:XP_016967971.1,XP_016973667.1:XP_022224332.1,XP_017049365.1:XP_034652401.1,XP_017012563.2:XP_017087877.2,XP_001986306.1:XP_034475816.1,XP_017049365.1:XP_002089885.1,XP_030560643.1:XP_002063522.1,XP_017066598.1:XP_030560643.1,XP_017049365.1:XP_039502165.1,XP_037715199.1:XP_002063522.1,XP_002004184.2:XP_001986306.1,XP_020800682.1:XP_002080853.2,XP_034475816.1:XP_001360700.3,XP_023171467.2:XP_022224332.1,XP_016967971.1:XP_034132058.1,XP_043662942.1:XP_002063522.1,XP_034652401.1:XP_020800682.1,XP_020800682.1:XP_016929209.1,XP_034652401.1:XP_034132058.1,XP_001986306.1:XP_001959520.1,XP_016967971.1:XP_020800682.1,XP_034132058.1:XP_030243699.1,XP_043662942.1:XP_001959520.1,XP_002016308.1:FBpp0087520
0376	1FBF	4clique	XP_039489024.1:XP_043867075.1,XP_037714741.1:XP_016929964.1,XP_017066629.1:XP_030559857.1,XP_039148215.1:XP_001969097.1,XP_002033193.1:XP_034654579.1,XP_034478135.1:XP_039148215.1,XP_016929964.1:XP_017087829.2,XP_002061555.1:XP_043867075.1,XP_017066629.1:XP_039148215.1,XP_034478135.1:XP_030559857.1,XP_041448760.1:XP_020800636.1,XP_039488941.1:XP_043867075.1,XP_001959506.1:XP_016929964.1,XP_016929964.1:FBpp0087497,XP_016947459.1:XP_001986587.1,XP_034654579.1:XP_017049846.1,XP_016947459.1:XP_017961268.1,XP_030559857.1:XP_043662235.1,XP_016947459.1:XP_034142053.1,XP_034142053.1:XP_017087829.2,XP_041448760.1:XP_016973708.1,XP_017961268.1:XP_017120337.1,XP_002033193.1:XP_017120337.1,XP_037714741.1:XP_034142053.1,XP_017000226.2:XP_001959506.1,XP_016973708.1:XP_017020110.1,XP_002050431.1:XP_043867075.1,XP_017000226.2:FBpp0087497,XP_001986587.1:XP_001969097.1,XP_023172698.2:XP_020800636.1,XP_023172698.2:XP_016929964.1,XP_002033193.1:XP_033153963.1,XP_002061555.1:XP_039148215.1,XP_037714741.1:XP_043867075.1,XP_002050431.1:XP_017087829.2,XP_017020110.1:XP_020800636.1,XP_016947459.1:XP_016929964.1,XP_016973708.1:XP_043662235.1,XP_034142053.1:XP_002050431.1,XP_017000226.2:XP_033153963.1,XP_016947459.1:XP_039148215.1,XP_001959506.1:XP_033153963.1,XP_037714741.1:XP_002050431.1,XP_043867075.1:XP_017087829.2,XP_017000226.2:XP_017961268.1,XP_039488941.1:XP_016973708.1,XP_017961268.1:XP_002018250.1,XP_001986587.1:XP_002018250.1,XP_017066629.1:XP_017961268.1,XP_002089898.1:XP_017020110.1,XP_039489024.1:XP_002018250.1,XP_002061555.1:XP_002089898.1,XP_039489024.1:XP_001959506.1,XP_039488941.1:XP_017120337.1,XP_039489024.1:XP_041448760.1,XP_033153963.1:XP_039148215.1,XP_017066629.1:XP_002018250.1,XP_033153963.1:XP_017120337.1,XP_030559857.1:FBpp0087497,XP_033153963.1:XP_001969097.1,XP_020800636.1:XP_017087829.2,XP_041448760.1:XP_043867075.1,XP_002033193.1:XP_016929964.1,XP_017049846.1:XP_001969097.1,XP_017066629.1:XP_016929964.1,XP_030559857.1:XP_017120337.1,XP_002050431.1:XP_017120337.1,XP_034478135.1:FBpp0087497,XP_034478135.1:XP_001959506.1,XP_023172698.2:XP_030559857.1,XP_002061555.1:XP_002018250.1,XP_017000226.2:XP_034478135.1,XP_002061555.1:XP_001959506.1,XP_002061555.1:XP_041448760.1,XP_030559857.1:XP_016929964.1,XP_002050431.1:XP_020800636.1,XP_030559857.1:XP_020800636.1,XP_039488941.1:FBpp0087497,XP_034478135.1:XP_002033193.1,XP_034142053.1:XP_002033193.1,XP_002061555.1:XP_001969097.1,XP_017120337.1:XP_017087829.2,XP_016947459.1:XP_039489024.1,XP_016973708.1:XP_001959506.1,XP_033153963.1:XP_020800636.1,XP_017000226.2:XP_030559857.1,XP_039488941.1:XP_016929964.1,XP_001986587.1:XP_043662235.1,XP_041448760.1:XP_017049846.1,XP_016973708.1:XP_016929964.1,XP_002050431.1:XP_002033193.1,XP_041448760.1:XP_034654579.1,XP_002033193.1:XP_043867075.1,XP_001986587.1:XP_043867075.1,XP_030559857.1:XP_033153963.1,XP_017000226.2:XP_017087829.2,XP_037714741.1:XP_001959506.1,XP_017000226.2:XP_034142053.1,XP_002050431.1:XP_033153963.1,XP_016947459.1:XP_034478135.1,XP_017020110.1:XP_017120337.1,XP_017066629.1:XP_001969097.1,XP_030559857.1:XP_043867075.1,XP_002050431.1:XP_017049846.1,XP_017066629.1:XP_017020110.1,XP_017020110.1:XP_002018250.1,XP_001986587.1:XP_002089898.1,XP_023172698.2:XP_017120337.1,XP_002089898.1:XP_016929964.1,XP_002033193.1:XP_020800636.1,XP_017961268.1:XP_020800636.1,XP_034478135.1:XP_043662235.1,XP_002050431.1:XP_034478135.1,XP_002061555.1:XP_002050431.1,XP_039489024.1:XP_043662235.1,XP_017000226.2:XP_002089898.1,XP_041448760.1:XP_017120337.1,XP_016973708.1:XP_001969097.1,XP_017066629.1:XP_034478135.1,XP_034654579.1:XP_039148215.1,XP_017087829.2:XP_001969097.1,XP_034478135.1:XP_017087829.2,XP_034142053.1:XP_002089898.1,XP_016947459.1:XP_017020110.1,XP_017000226.2:XP_002018250.1,XP_030559857.1:XP_001361100.3,XP_039489024.1:XP_002050431.1,XP_001986587.1:XP_039148215.1,XP_037714741.1:XP_023172698.2,XP_016973708.1:XP_030559857.1,XP_034654579.1:XP_017120337.1,XP_017066629.1:XP_002050431.1,XP_017961268.1:XP_039148215.1,XP_030559857.1:XP_001969097.1,XP_002061555.1:XP_017049846.1,XP_017049846.1:XP_017120337.1,XP_033153963.1:FBpp0087497,XP_034142053.1:XP_043867075.1,XP_002089898.1:XP_001361100.3,XP_001959506.1:XP_034654579.1,XP_043662235.1:XP_017020110.1,XP_034654579.1:FBpp0087497,XP_017961268.1:FBpp0087497,XP_017000226.2:XP_002033193.1,XP_016947459.1:XP_017120337.1,XP_016973708.1:XP_002089898.1,XP_034478135.1:XP_017020110.1,XP_041448760.1:XP_017087829.2,XP_017000226.2:XP_001986587.1,XP_023172698.2:XP_001361100.3,XP_034478135.1:XP_001969097.1,XP_017066629.1:XP_041448760.1,XP_002061555.1:XP_002033193.1,XP_034478135.1:XP_017120337.1,XP_001986587.1:XP_002033193.1,XP_039488941.1:XP_001969097.1,XP_002050431.1:XP_001361100.3,XP_034142053.1:XP_023172698.2,XP_017000226.2:XP_017049846.1,XP_001986587.1:XP_016929964.1,XP_001959506.1:XP_030559857.1,XP_017961268.1:XP_016929964.1,XP_043662235.1:XP_017120337.1,XP_034654579.1:XP_017020110.1,XP_041448760.1:XP_043662235.1,XP_002089898.1:XP_030559857.1,XP_016973708.1:XP_034654579.1,XP_017000226.2:XP_039148215.1,XP_017066629.1:XP_023172698.2,XP_023172698.2:XP_002050431.1,XP_039148215.1:XP_020800636.1,XP_002061555.1:XP_017120337.1,XP_016947459.1:XP_041448760.1,XP_002033193.1:XP_001969097.1,XP_016929964.1:XP_039148215.1,XP_034654579.1:XP_043662235.1,XP_017000226.2:XP_017066629.1,XP_017961268.1:XP_033153963.1,XP_039489024.1:XP_017049846.1,XP_017066629.1:XP_001361100.3,XP_002061555.1:XP_023172698.2,XP_034478135.1:XP_034654579.1,XP_034142053.1:XP_034654579.1,XP_023172698.2:XP_001986587.1,XP_034478135.1:XP_016929964.1,XP_016929964.1:XP_001969097.1,XP_002089898.1:XP_039148215.1,XP_017961268.1:XP_043867075.1,XP_034478135.1:XP_017049846.1,XP_002050431.1:XP_017961268.1,XP_001986587.1:XP_002050431.1,XP_041448760.1:XP_033153963.1,XP_001959506.1:XP_001969097.1,XP_001969097.1:XP_002018250.1,XP_017000226.2:XP_001969097.1,XP_016947459.1:XP_002089898.1,XP_037714741.1:XP_017066629.1,XP_002050431.1:XP_034654579.1,XP_041448760.1:XP_002033193.1,XP_034654579.1:XP_043867075.1,XP_001959506.1:XP_002018250.1,XP_034142053.1:XP_017120337.1,XP_002061555.1:XP_017087829.2,XP_001986587.1:XP_017087829.2,XP_041448760.1:XP_001959506.1,XP_037714741.1:XP_001986587.1,XP_041448760.1:FBpp0087497,XP_016973708.1:XP_001361100.3,XP_039488941.1:XP_039148215.1,XP_023172698.2:XP_002018250.1,XP_034478135.1:XP_043867075.1,XP_017961268.1:XP_001361100.3,XP_020800636.1:XP_002018250.1,XP_039488941.1:XP_017066629.1,XP_002089898.1:XP_002018250.1,XP_001986587.1:XP_016973708.1,XP_043867075.1:XP_043662235.1,XP_041448760.1:XP_002089898.1,XP_034142053.1:XP_017020110.1,XP_016973708.1:XP_017961268.1,XP_030559857.1:XP_039148215.1,XP_017961268.1:XP_001969097.1,XP_002050431.1:XP_030559857.1,XP_039488941.1:XP_017087829.2,XP_001986587.1:XP_017120337.1,XP_039489024.1:XP_016973708.1,XP_002061555.1:XP_033153963.1,XP_017049846.1:FBpp0087497,XP_002033193.1:XP_039148215.1,XP_016929964.1:XP_017120337.1,XP_020800636.1:XP_001969097.1,XP_017120337.1:XP_020800636.1,XP_039488941.1:XP_001361100.3,XP_002050431.1:XP_001969097.1,XP_033153963.1:XP_002018250.1,XP_034654579.1:XP_002018250.1,XP_023172698.2:XP_016973708.1,XP_034142053.1:XP_039489024.1,XP_039489024.1:XP_017087829.2,XP_017066629.1:XP_001986587.1,XP_001959506.1:XP_017961268.1,XP_001361100.3:XP_020800636.1,XP_037714741.1:XP_039489024.1,XP_034142053.1:XP_041448760.1,XP_034478135.1:XP_016973708.1,XP_034142053.1:XP_034478135.1,XP_002033193.1:XP_017961268.1,XP_023172698.2:XP_043662235.1,XP_017049846.1:XP_001361100.3,XP_043867075.1:XP_002018250.1,XP_002061555.1:XP_016929964.1,XP_041448760.1:XP_030559857.1,XP_037714741.1:XP_020800636.1,XP_002061555.1:XP_034654579.1,XP_016973708.1:XP_017049846.1,XP_030559857.1:XP_017020110.1,XP_043867075.1:XP_017120337.1,XP_041448760.1:XP_039148215.1,XP_002050431.1:XP_002089898.1,XP_017066629.1:XP_020800636.1,XP_016973708.1:XP_033153963.1,XP_017000226.2:XP_043662235.1,XP_001986587.1:XP_017049846.1,XP_002033193.1:XP_017020110.1,XP_001361100.3:XP_033153963.1,XP_016973708.1:XP_002033193.1,XP_002050431.1:XP_016929964.1,XP_017066629.1:XP_016973708.1,XP_034478135.1:XP_002089898.1,XP_030559857.1:XP_017049846.1,XP_001986587.1:XP_034478135.1,XP_023172698.2:XP_034654579.1,XP_039488941.1:XP_002033193.1,XP_002050431.1:XP_001959506.1,XP_037714741.1:XP_033153963.1,XP_039148215.1:XP_017087829.2,XP_016947459.1:XP_043867075.1,XP_002089898.1:XP_043662235.1,XP_034654579.1:XP_001969097.1,XP_002033193.1:XP_043662235.1,XP_037714741.1:XP_039148215.1,XP_002033193.1:XP_030559857.1,XP_002089898.1:XP_017049846.1,XP_002061555.1:XP_001361100.3,XP_017087829.2:FBpp0087497,XP_001969097.1:FBpp0087497,XP_001361100.3:XP_039148215.1,XP_041448760.1:XP_017961268.1,XP_039489024.1:XP_001986587.1,XP_002061555.1:XP_016973708.1,XP_016973708.1:XP_017120337.1,XP_001959506.1:FBpp0087497,XP_037714741.1:XP_017961268.1,FBpp0087497:XP_002018250.1,XP_002089898.1:XP_002033193.1,XP_017961268.1:XP_017087829.2,XP_023172698.2:XP_033153963.1,XP_017066629.1:XP_039489024.1,XP_039488941.1:XP_034478135.1,XP_041448760.1:XP_002018250.1,XP_001986587.1:XP_017961268.1,XP_034478135.1:XP_033153963.1,XP_039489024.1:XP_030559857.1,XP_039488941.1:XP_033153963.1,XP_017066629.1:XP_043867075.1,XP_002089898.1:XP_020800636.1,XP_023172698.2:XP_001959506.1,XP_023172698.2:FBpp0087497,XP_002061555.1:XP_030559857.1,XP_041448760.1:XP_016929964.1,XP_001986587.1:XP_001361100.3,XP_001959506.1:XP_020800636.1,XP_037714741.1:XP_001361100.3,XP_020800636.1:FBpp0087497,XP_017000226.2:XP_016929964.1,XP_001361100.3:XP_017087829.2,XP_001361100.3:XP_001969097.1,XP_017000226.2:XP_020800636.1,XP_017000226.2:XP_017120337.1,XP_001986587.1:XP_017020110.1,XP_002089898.1:FBpp0087497,XP_017120337.1:FBpp0087497,XP_001959506.1:XP_017120337.1,XP_002061555.1:XP_017066629.1,XP_037714741.1:XP_016973708.1,XP_017020110.1:XP_017087829.2,XP_034142053.1:XP_016973708.1,XP_002050431.1:XP_043662235.1,XP_016947459.1:XP_001969097.1,XP_016973708.1:XP_017087829.2,XP_037714741.1:XP_017020110.1,XP_002089898.1:XP_017120337.1,XP_037714741.1:XP_001969097.1,XP_037714741.1:XP_034478135.1,XP_039488941.1:XP_002061555.1,XP_034142053.1:XP_001986587.1,XP_016929964.1:XP_033153963.1,XP_034654579.1:XP_033153963.1,XP_016947459.1:XP_002018250.1,XP_017049846.1:XP_002018250.1,XP_001959506.1:XP_017049846.1,XP_016973708.1:XP_043867075.1,XP_002050431.1:XP_017020110.1,XP_037714741.1:XP_043662235.1,XP_017066629.1:XP_017049846.1,XP_043662235.1:XP_017087829.2,XP_037714741.1:XP_030559857.1,XP_016973708.1:XP_020800636.1,XP_034142053.1:XP_030559857.1,XP_017066629.1:XP_034654579.1,XP_030559857.1:XP_017087829.2,XP_034478135.1:XP_001361100.3,XP_001959506.1:XP_002033193.1,XP_002033193.1:FBpp0087497,XP_039488941.1:XP_017020110.1,XP_002061555.1:XP_016947459.1,XP_017049846.1:XP_039148215.1,XP_041448760.1:XP_001969097.1,XP_002033193.1:XP_017087829.2,XP_037714741.1:XP_002089898.1,XP_002061555.1:XP_017961268.1,XP_041448760.1:XP_017020110.1,XP_037714741.1:XP_002033193.1,XP_002089898.1:XP_017087829.2,XP_001986587.1:XP_034654579.1,XP_023172698.2:XP_034478135.1,XP_001959506.1:XP_043867075.1,XP_017000226.2:XP_002050431.1,XP_034142053.1:XP_033153963.1,XP_043867075.1:FBpp0087497,XP_043662235.1:XP_001969097.1,XP_016947459.1:XP_017049846.1,XP_034654579.1:XP_017961268.1,XP_002089898.1:XP_043867075.1,XP_016947459.1:XP_034654579.1,XP_017961268.1:XP_017049846.1,XP_039148215.1:FBpp0087497,XP_043662235.1:XP_002018250.1,XP_002033193.1:XP_001361100.3,XP_017066629.1:XP_017120337.1,XP_016929964.1:XP_043867075.1,XP_034478135.1:XP_041448760.1,XP_043867075.1:XP_020800636.1,XP_037714741.1:XP_017120337.1,XP_017000226.2:XP_039489024.1,XP_016973708.1:XP_002018250.1,XP_002089898.1:XP_033153963.1,XP_017000226.2:XP_043867075.1,XP_002050431.1:FBpp0087497,XP_017049846.1:XP_017020110.1,XP_001986587.1:XP_033153963.1,XP_001959506.1:XP_001361100.3,XP_002050431.1:XP_041448760.1,XP_034142053.1:XP_016929964.1,XP_001361100.3:XP_002018250.1,XP_016947459.1:XP_043662235.1,XP_001361100.3:XP_017120337.1,XP_016947459.1:XP_023172698.2,XP_001986587.1:XP_030559857.1,XP_017087829.2:XP_002018250.1,XP_037714741.1:XP_017000226.2,XP_034142053.1:XP_001959506.1,XP_001959506.1:XP_017087829.2,XP_034142053.1:FBpp0087497,XP_043867075.1:XP_033153963.1,XP_037714741.1:XP_002018250.1,XP_017066629.1:XP_017087829.2,XP_034654579.1:XP_030559857.1,XP_002061555.1:XP_017020110.1,XP_017049846.1:XP_043662235.1,XP_017120337.1:XP_001969097.1,XP_016929964.1:XP_020800636.1,XP_037714741.1:XP_017087829.2,XP_001986587.1:XP_020800636.1,XP_016947459.1:XP_001361100.3,XP_034142053.1:XP_039148215.1,XP_017000226.2:XP_001361100.3,XP_002089898.1:XP_034654579.1,XP_016947459.1:XP_002050431.1,XP_002033193.1:XP_017049846.1,XP_017066629.1:XP_043662235.1,XP_017000226.2:XP_023172698.2,XP_023172698.2:XP_041448760.1,XP_016929964.1:XP_002018250.1,XP_017120337.1:XP_002018250.1,XP_017049846.1:XP_033153963.1,XP_002089898.1:XP_001959506.1,XP_002061555.1:XP_039489024.1,XP_037714741.1:XP_016947459.1,XP_002050431.1:XP_039148215.1,XP_017020110.1:XP_001969097.1,XP_016947459.1:XP_017087829.2,XP_043867075.1:XP_039148215.1,XP_016947459.1:XP_017066629.1,XP_002089898.1:XP_001969097.1,XP_034142053.1:XP_017961268.1,XP_002061555.1:XP_034478135.1,XP_017000226.2:XP_041448760.1,XP_043867075.1:XP_001361100.3,XP_016947459.1:XP_001959506.1,XP_016947459.1:FBpp0087497,XP_023172698.2:XP_017087829.2,XP_017020110.1:XP_001361100.3,XP_034142053.1:XP_020800636.1,XP_002061555.1:XP_043662235.1,XP_043867075.1:XP_001969097.1,XP_017066629.1:XP_033153963.1,XP_017000226.2:XP_034654579.1,XP_043662235.1:XP_001361100.3,XP_002033193.1:XP_002018250.1,XP_037714741.1:XP_041448760.1,XP_001986587.1:FBpp0087497,XP_001986587.1:XP_001959506.1,XP_017049846.1:XP_016929964.1,XP_017066629.1:XP_002033193.1,XP_034654579.1:XP_016929964.1,XP_023172698.2:XP_039148215.1,XP_017000226.2:XP_016947459.1,XP_017066629.1:XP_001959506.1,XP_002061555.1:XP_001986587.1,XP_017066629.1:FBpp0087497,XP_039488941.1:XP_034142053.1,XP_023172698.2:XP_001969097.1,XP_030559857.1:XP_002018250.1,XP_034654579.1:XP_017087829.2,XP_037714741.1:XP_034654579.1,XP_002050431.1:XP_016973708.1,XP_017120337.1:XP_039148215.1,XP_034142053.1:XP_043662235.1,XP_002061555.1:XP_020800636.1,XP_034142053.1:XP_017049846.1,XP_017049846.1:XP_017087829.2,XP_037714741.1:XP_017049846.1,XP_039148215.1:XP_002018250.1,XP_039489024.1:XP_020800636.1,XP_001959506.1:XP_039148215.1,XP_016947459.1:XP_033153963.1,XP_017020110.1:XP_033153963.1,XP_043662235.1:FBpp0087497,XP_001959506.1:XP_043662235.1,XP_017000226.2:XP_002061555.1,XP_034478135.1:XP_002018250.1,XP_039488941.1:XP_041448760.1,XP_002061555.1:FBpp0087497,XP_017066629.1:XP_002089898.1,XP_039488941.1:XP_001959506.1,XP_016947459.1:XP_002033193.1,XP_016929964.1:XP_043662235.1,XP_034142053.1:XP_002061555.1,XP_043662235.1:XP_020800636.1,XP_017049846.1:XP_043867075.1,XP_034478135.1:XP_017961268.1,XP_039488941.1:XP_002089898.1,XP_016973708.1:FBpp0087497,XP_017000226.2:XP_017020110.1,XP_002050431.1:XP_002018250.1,XP_023172698.2:XP_002033193.1,XP_033153963.1:XP_017087829.2,XP_039488941.1:XP_034654579.1,XP_016947459.1:XP_030559857.1,XP_034478135.1:XP_020800636.1,XP_017961268.1:XP_043662235.1,XP_001361100.3:FBpp0087497,XP_017961268.1:XP_030559857.1,XP_017020110.1:XP_039148215.1,XP_016929964.1:XP_017020110.1,XP_016947459.1:XP_020800636.1,XP_016973708.1:XP_039148215.1,XP_039489024.1:XP_034654579.1,XP_023172698.2:XP_017049846.1,XP_016929964.1:XP_001361100.3,XP_039488941.1:XP_016947459.1,XP_034142053.1:XP_002018250.1,XP_001986587.1:XP_041448760.1,XP_037714741.1:FBpp0087497,XP_017049846.1:XP_020800636.1,XP_017066629.1:XP_034142053.1,XP_016947459.1:XP_016973708.1,XP_037714741.1:XP_002061555.1,XP_034654579.1:XP_020800636.1,XP_034142053.1:XP_001969097.1,XP_043662235.1:XP_039148215.1,XP_017020110.1:FBpp0087497,XP_017000226.2:XP_016973708.1,XP_043662235.1:XP_033153963.1,XP_001959506.1:XP_017020110.1
0846	1FC0	4clique	XP_023172703.2:XP_017132940.1,XP_016979691.1:XP_032586189.1,XP_016979691.1:XP_016927882.1,XP_043643699.1:XP_016027605.1,XP_002063277.1:XP_034477900.1,XP_023172703.2:XP_022225084.2,XP_034123917.1:XP_039482731.1,XP_033153227.1:XP_037717170.1,XP_016979691.1:XP_017061279.1,XP_001975635.1:XP_034477900.1,XP_017068725.1:XP_002050193.1,XP_016027605.1:XP_022225084.2,XP_016946497.1:XP_034477900.1,XP_016946497.1:XP_016997957.2,XP_033153227.1:XP_034123917.1,XP_020814831.1:XP_016946497.1,XP_041632901.1:FBpp0086614,FBpp0086614:XP_002091309.1,XP_016979691.1:XP_039482731.1,XP_002050193.1:XP_002063277.1,XP_016946497.1:XP_002050193.1,XP_041632901.1:XP_037717170.1,XP_030244562.1:XP_017068725.1,XP_001975635.1:XP_043643699.1,XP_030244562.1:XP_017094005.2,XP_001960730.1:XP_002050193.1,XP_032572245.1:XP_017132940.1,XP_023172703.2:XP_034123917.1,XP_039482731.1:XP_022225084.2,FBpp0086614:XP_032586189.1,XP_017094005.2:XP_034652986.1,FBpp0086614:XP_016927882.1,XP_017094005.2:XP_002063277.1,XP_032572245.1:XP_022225084.2,XP_001975635.1:XP_039482731.1,XP_002063277.1:FBpp0086614,XP_032586189.1:XP_016997957.2,XP_016997957.2:XP_016927882.1,XP_017068725.1:XP_043643699.1,XP_034123917.1:XP_016027605.1,XP_017061279.1:XP_001360532.2,XP_033153227.1:XP_022225084.2,XP_041632901.1:XP_032586189.1,XP_041632901.1:XP_016927882.1,XP_030244562.1:FBpp0086614,XP_017068725.1:XP_016027605.1,XP_002050193.1:XP_022225084.2,XP_001987815.1:XP_017094005.2,XP_017094005.2:XP_016027605.1,XP_039482731.1:XP_001360532.2,XP_001987815.1:XP_017068725.1,XP_017132940.1:XP_002091309.1,XP_030244562.1:XP_023172703.2,XP_033153227.1:XP_001360532.2,XP_041632901.1:XP_022225084.2,XP_016997957.2:XP_030556426.1,XP_017094005.2:XP_037717170.1,XP_017132940.1:XP_034477900.1,XP_041632901.1:XP_023172703.2,XP_017132940.1:XP_026841803.1,XP_016979691.1:XP_002050193.1,XP_017094005.2:XP_034123917.1,FBpp0086614:XP_022225084.2,XP_039482731.1:XP_002050193.1,XP_002091309.1:XP_016027605.1,XP_032572245.1:XP_002050193.1,XP_032586189.1:XP_030556426.1,XP_030556426.1:XP_016927882.1,XP_001975635.1:XP_002091309.1,XP_023172703.2:XP_001360532.2,XP_030244562.1:XP_016979691.1,XP_033153227.1:XP_030244562.1,XP_034652986.1:XP_032586189.1,XP_034652986.1:XP_016927882.1,XP_016979691.1:XP_017068725.1,XP_020814831.1:FBpp0086614,XP_032572245.1:XP_016997957.2,XP_041632901.1:XP_016946497.1,XP_020814831.1:XP_017094005.2,XP_017094005.2:XP_034477900.1,XP_017061279.1:XP_034652986.1,XP_030244562.1:XP_032572245.1,XP_034123917.1:XP_030556426.1,XP_026841803.1:XP_037717170.1,XP_017061279.1:XP_016997957.2,XP_037717170.1:XP_034477900.1,XP_001987815.1:XP_016946497.1,XP_001987815.1:XP_043643699.1,XP_030556426.1:XP_037717170.1,XP_032572245.1:XP_034652986.1,XP_017094005.2:XP_022225084.2,XP_016946497.1:XP_030556426.1,XP_001987815.1:XP_017061279.1,XP_001960730.1:XP_026841803.1,XP_001975635.1:XP_030556426.1,XP_017132940.1:FBpp0086614,XP_001960730.1:XP_030556426.1,XP_017061279.1:XP_016027605.1,XP_001975635.1:XP_017068725.1,XP_032586189.1:XP_002091309.1,XP_002091309.1:XP_016927882.1,XP_016979691.1:XP_023172703.2,XP_016946497.1:XP_002063277.1,XP_017068725.1:XP_001360532.2,XP_032572245.1:XP_016027605.1,XP_017094005.2:XP_001360532.2,XP_039482731.1:XP_016027605.1,XP_020814831.1:XP_034477900.1,XP_030244562.1:XP_026841803.1,XP_034652986.1:XP_030556426.1,XP_030556426.1:XP_022225084.2,XP_032572245.1:XP_037717170.1,XP_039482731.1:XP_037717170.1,XP_026841803.1:XP_022225084.2,XP_032572245.1:XP_034123917.1,XP_030244562.1:XP_002050193.1,XP_023172703.2:XP_001975635.1,XP_016979691.1:XP_037717170.1,XP_017094005.2:XP_002050193.1,XP_001360532.2:XP_002091309.1,XP_033153227.1:XP_032572245.1,XP_043643699.1:XP_016997957.2,XP_023172703.2:XP_016027605.1,XP_017094005.2:XP_026841803.1,XP_017094005.2:XP_016997957.2,XP_020814831.1:XP_032572245.1,XP_033153227.1:XP_016979691.1,XP_032572245.1:XP_034477900.1,XP_001975635.1:XP_016946497.1,XP_041632901.1:XP_034123917.1,XP_002050193.1:XP_001360532.2,XP_033153227.1:XP_032586189.1,XP_033153227.1:XP_016927882.1,XP_023172703.2:XP_037717170.1,XP_033153227.1:XP_002091309.1,XP_034123917.1:FBpp0086614,XP_001987815.1:XP_034123917.1,XP_039482731.1:XP_016946497.1,XP_020814831.1:XP_002050193.1,FBpp0086614:XP_037717170.1,XP_034123917.1:XP_043643699.1,FBpp0086614:XP_030556426.1,XP_034652986.1:XP_016946497.1,XP_017061279.1:XP_016946497.1,XP_001987815.1:XP_030556426.1,XP_017132940.1:XP_016946497.1,XP_032572245.1:XP_001360532.2,XP_023172703.2:XP_030556426.1,XP_041632901.1:XP_002063277.1,XP_002050193.1:XP_032586189.1,XP_002050193.1:XP_016927882.1,XP_041632901.1:XP_016997957.2,XP_001987815.1:XP_001975635.1,XP_020814831.1:XP_002091309.1,XP_017068725.1:XP_037717170.1,XP_041632901.1:XP_030244562.1,XP_016979691.1:XP_002063277.1,XP_017068725.1:XP_032586189.1,XP_017068725.1:XP_016927882.1,XP_001987815.1:XP_022225084.2,XP_033153227.1:XP_026841803.1,XP_033153227.1:XP_017094005.2,XP_016979691.1:XP_017094005.2,XP_001987815.1:XP_020814831.1,XP_016979691.1:XP_030556426.1,XP_001360532.2:XP_034477900.1,XP_032572245.1:XP_026841803.1,XP_020814831.1:XP_017068725.1,XP_016979691.1:FBpp0086614,XP_039482731.1:XP_030556426.1,XP_032572245.1:XP_030556426.1,XP_023172703.2:XP_017061279.1,XP_017094005.2:XP_002091309.1,XP_017068725.1:XP_022225084.2,XP_002050193.1:XP_016027605.1,XP_017061279.1:XP_030556426.1,XP_026841803.1:XP_034123917.1,XP_002063277.1:XP_001360532.2,XP_001960730.1:XP_017094005.2,XP_017094005.2:XP_001975635.1,XP_017094005.2:XP_016946497.1,XP_026841803.1:XP_016946497.1,XP_030244562.1:XP_001360532.2,XP_033153227.1:XP_023172703.2,XP_001975635.1:XP_037717170.1,XP_017132940.1:XP_043643699.1,XP_001960730.1:XP_002063277.1,XP_016946497.1:XP_043643699.1,XP_020814831.1:XP_026841803.1,XP_023172703.2:XP_016997957.2,XP_034123917.1:XP_017061279.1,XP_017094005.2:XP_017068725.1,XP_030556426.1:XP_034477900.1,XP_020814831.1:XP_030556426.1,XP_030244562.1:XP_002063277.1,XP_030244562.1:XP_022225084.2,XP_026841803.1:XP_002091309.1,XP_017061279.1:XP_039482731.1,XP_032572245.1:XP_017061279.1,XP_002091309.1:XP_030556426.1,XP_020814831.1:XP_002063277.1,XP_026841803.1:XP_034652986.1,XP_033153227.1:XP_043643699.1,XP_034652986.1:XP_016997957.2,XP_016979691.1:XP_017132940.1,XP_001987815.1:XP_002091309.1,XP_033153227.1:XP_017132940.1,XP_001960730.1:XP_034477900.1,XP_020814831.1:XP_001975635.1,XP_033153227.1:XP_017061279.1,XP_023172703.2:XP_043643699.1,XP_023172703.2:XP_016946497.1,XP_032586189.1:XP_037717170.1,XP_037717170.1:XP_016927882.1,XP_043643699.1:XP_022225084.2,XP_034652986.1:XP_002050193.1,XP_016979691.1:XP_032572245.1,XP_033153227.1:XP_039482731.1,XP_017061279.1:XP_032586189.1,XP_017061279.1:XP_016927882.1,XP_016027605.1:XP_016997957.2,XP_034123917.1:XP_032586189.1,XP_034123917.1:XP_016927882.1,XP_020814831.1:XP_039482731.1,XP_001987815.1:XP_001360532.2,XP_017061279.1:XP_022225084.2,XP_026841803.1:XP_017068725.1,XP_043643699.1:XP_032586189.1,XP_017094005.2:XP_030556426.1,XP_043643699.1:XP_016927882.1,XP_016997957.2:XP_037717170.1,XP_017061279.1:XP_034477900.1,XP_032572245.1:XP_002091309.1,XP_020814831.1:XP_017061279.1,XP_033153227.1:XP_001975635.1,XP_039482731.1:XP_002091309.1,XP_017068725.1:XP_034652986.1,XP_041632901.1:XP_017068725.1,XP_016979691.1:XP_016946497.1,XP_043643699.1:XP_030556426.1,XP_001960730.1:XP_032572245.1,XP_034652986.1:XP_001360532.2,XP_001960730.1:XP_039482731.1,XP_032572245.1:XP_001975635.1,XP_016979691.1:XP_002091309.1,XP_017132940.1:XP_001360532.2,XP_026841803.1:XP_043643699.1,XP_032572245.1:XP_016946497.1,XP_016979691.1:XP_034477900.1,XP_001987815.1:XP_026841803.1,XP_001960730.1:XP_017061279.1,XP_030244562.1:XP_016027605.1,XP_001960730.1:XP_017132940.1,XP_030244562.1:XP_001987815.1,XP_001975635.1:XP_034652986.1,XP_026841803.1:XP_016027605.1,XP_043643699.1:XP_037717170.1,XP_001960730.1:XP_034652986.1,XP_026841803.1:FBpp0086614,XP_034652986.1:XP_022225084.2,XP_017132940.1:XP_002063277.1,XP_017132940.1:XP_022225084.2,XP_032572245.1:XP_017068725.1,XP_002091309.1:XP_022225084.2,XP_017068725.1:XP_039482731.1,XP_034652986.1:XP_002091309.1,XP_043643699.1:FBpp0086614,XP_041632901.1:XP_026841803.1,XP_034123917.1:XP_017068725.1,XP_001987815.1:XP_032586189.1,XP_023172703.2:XP_002091309.1,XP_017094005.2:XP_017061279.1,XP_001987815.1:XP_016927882.1,XP_030244562.1:XP_017132940.1,XP_017061279.1:XP_017068725.1,XP_041632901.1:XP_030556426.1,XP_020814831.1:XP_034652986.1,XP_002063277.1:XP_016997957.2,XP_041632901.1:XP_016027605.1,XP_016979691.1:XP_034652986.1,XP_033153227.1:XP_034652986.1,XP_033153227.1:XP_002063277.1,XP_001987815.1:XP_034477900.1,XP_001960730.1:XP_002091309.1,XP_001987815.1:XP_016997957.2,FBpp0086614:XP_034477900.1,FBpp0086614:XP_016997957.2,XP_016946497.1:XP_002091309.1,XP_033153227.1:XP_030556426.1,XP_001960730.1:XP_032586189.1,XP_001960730.1:XP_016927882.1,XP_002091309.1:XP_037717170.1,XP_034123917.1:XP_034652986.1,XP_034123917.1:XP_002063277.1,XP_026841803.1:XP_039482731.1,XP_039482731.1:XP_016997957.2,XP_033153227.1:XP_001987815.1,XP_016946497.1:XP_032586189.1,XP_016946497.1:XP_016927882.1,XP_034123917.1:XP_002091309.1,XP_002050193.1:FBpp0086614,XP_020814831.1:XP_037717170.1,XP_030244562.1:XP_034123917.1,XP_001960730.1:XP_001987815.1,XP_026841803.1:XP_017061279.1,XP_030244562.1:XP_017061279.1,XP_017068725.1:XP_002091309.1,XP_001975635.1:XP_001360532.2,XP_030244562.1:XP_037717170.1,XP_033153227.1:XP_041632901.1,XP_020814831.1:XP_032586189.1,XP_020814831.1:XP_016927882.1,XP_030244562.1:XP_016946497.1,XP_034477900.1:XP_016927882.1,XP_001975635.1:XP_026841803.1,XP_001960730.1:XP_017068725.1,XP_039482731.1:XP_043643699.1,XP_017132940.1:XP_016027605.1,XP_030244562.1:XP_001960730.1,XP_001360532.2:XP_030556426.1,XP_017061279.1:XP_043643699.1,XP_032586189.1:XP_022225084.2,XP_022225084.2:XP_016927882.1,XP_001987815.1:XP_016979691.1,FBpp0086614:XP_001360532.2,XP_002063277.1:XP_022225084.2,XP_017061279.1:XP_037717170.1,XP_016997957.2:XP_034477900.1,XP_041632901.1:XP_017132940.1,XP_020814831.1:XP_023172703.2,XP_001960730.1:XP_043643699.1,XP_030244562.1:XP_034652986.1,XP_017132940.1:XP_016997957.2,XP_034477900.1:XP_022225084.2,XP_001960730.1:XP_016027605.1,XP_001987815.1:XP_002050193.1,XP_020814831.1:XP_022225084.2,XP_032572245.1:XP_032586189.1,XP_032572245.1:XP_016927882.1,XP_002050193.1:XP_030556426.1,XP_001960730.1:XP_023172703.2,XP_020814831.1:XP_043643699.1,XP_026841803.1:XP_002050193.1,XP_016946497.1:XP_022225084.2,XP_017132940.1:XP_032586189.1,XP_017132940.1:XP_016927882.1,XP_020814831.1:XP_016027605.1,XP_001960730.1:XP_022225084.2,XP_016027605.1:XP_034477900.1,XP_017068725.1:XP_030556426.1,XP_001960730.1:XP_001975635.1,XP_001987815.1:FBpp0086614,XP_016979691.1:XP_001360532.2,XP_017132940.1:XP_034123917.1,XP_023172703.2:XP_017068725.1,XP_041632901.1:XP_017094005.2,XP_032586189.1:XP_016027605.1,XP_016027605.1:XP_016927882.1,XP_034123917.1:XP_016997957.2,XP_030244562.1:XP_043643699.1,XP_001987815.1:XP_037717170.1,XP_023172703.2:XP_032586189.1,XP_023172703.2:XP_016927882.1,XP_002063277.1:XP_016027605.1,XP_002050193.1:XP_034477900.1,XP_016979691.1:XP_022225084.2,XP_033153227.1:XP_020814831.1,XP_001975635.1:XP_017061279.1,XP_002063277.1:XP_043643699.1,XP_033153227.1:XP_034477900.1,XP_016027605.1:XP_030556426.1,XP_002050193.1:XP_002091309.1,XP_017094005.2:XP_032572245.1,FBpp0086614:XP_016027605.1,XP_023172703.2:XP_026841803.1,XP_017132940.1:XP_034652986.1,XP_030244562.1:XP_016997957.2,XP_043643699.1:XP_001360532.2,XP_002091309.1:XP_016997957.2,XP_016946497.1:XP_001360532.2,XP_016979691.1:XP_001975635.1,XP_041632901.1:XP_034477900.1,XP_020814831.1:XP_017132940.1,XP_023172703.2:XP_002063277.1,XP_017132940.1:XP_030556426.1,XP_034652986.1:XP_034477900.1,XP_001960730.1:XP_001360532.2,XP_017094005.2:XP_032586189.1,XP_017094005.2:XP_016927882.1,XP_030244562.1:XP_032586189.1,XP_030244562.1:XP_016927882.1,XP_001987815.1:XP_023172703.2,XP_016979691.1:XP_026841803.1,XP_017061279.1:XP_002050193.1,XP_001360532.2:XP_016997957.2,XP_043643699.1:XP_002091309.1,XP_041632901.1:XP_043643699.1,XP_002063277.1:XP_032586189.1,XP_002063277.1:XP_016927882.1,XP_023172703.2:XP_039482731.1,XP_034123917.1:XP_022225084.2,XP_002050193.1:XP_043643699.1,XP_017061279.1:XP_002063277.1,XP_037717170.1:XP_022225084.2,XP_001987815.1:XP_016027605.1,XP_002063277.1:XP_037717170.1,XP_034652986.1:XP_037717170.1,XP_041632901.1:XP_032572245.1,XP_016979691.1:XP_043643699.1,XP_034652986.1:XP_039482731.1,XP_001975635.1:FBpp0086614,XP_039482731.1:XP_002063277.1,XP_034123917.1:XP_034477900.1,XP_001360532.2:XP_032586189.1,XP_001360532.2:XP_016927882.1,XP_020814831.1:XP_034123917.1,XP_033153227.1:XP_002050193.1,XP_017132940.1:XP_017068725.1,XP_001987815.1:XP_017132940.1,XP_034652986.1:FBpp0086614,XP_017068725.1:XP_016946497.1,XP_034652986.1:XP_016027605.1,XP_001987815.1:XP_034652986.1,XP_041632901.1:XP_016979691.1,XP_017061279.1:FBpp0086614,XP_032572245.1:XP_043643699.1,XP_002050193.1:XP_016997957.2,XP_034123917.1:XP_016946497.1,XP_033153227.1:XP_016997957.2,XP_001960730.1:XP_037717170.1,XP_001987815.1:XP_039482731.1,XP_016979691.1:XP_016997957.2,XP_001975635.1:XP_002063277.1,XP_039482731.1:FBpp0086614,XP_041632901.1:XP_002050193.1,XP_016946497.1:XP_037717170.1,XP_026841803.1:XP_001360532.2,XP_001960730.1:XP_034123917.1,XP_020814831.1:XP_016997957.2,XP_034652986.1:XP_002063277.1,XP_032586189.1:XP_016927882.1,XP_041632901.1:XP_002091309.1,XP_001975635.1:XP_032586189.1,XP_001975635.1:XP_016927882.1,XP_032572245.1:XP_039482731.1,XP_026841803.1:XP_034477900.1,XP_026841803.1:XP_030556426.1,XP_033153227.1:FBpp0086614,XP_001960730.1:XP_016946497.1,XP_030244562.1:XP_020814831.1,XP_034123917.1:XP_037717170.1,XP_002063277.1:XP_030556426.1,XP_016946497.1:XP_016027605.1,XP_023172703.2:XP_034652986.1,XP_026841803.1:XP_002063277.1,XP_016997957.2:XP_022225084.2,XP_030244562.1:XP_002091309.1,XP_001960730.1:XP_016997957.2,XP_001960730.1:XP_020814831.1,XP_001975635.1:XP_016997957.2,XP_041632901.1:XP_001987815.1,XP_039482731.1:XP_032586189.1,XP_039482731.1:XP_016927882.1,XP_043643699.1:XP_034477900.1,XP_016979691.1:XP_034123917.1,XP_041632901.1:XP_001360532.2,XP_001975635.1:XP_022225084.2,XP_039482731.1:XP_034477900.1,XP_017132940.1:XP_017061279.1,XP_023172703.2:XP_017094005.2,XP_017061279.1:XP_002091309.1,XP_017132940.1:XP_037717170.1,XP_017068725.1:XP_016997957.2,XP_017132940.1:XP_039482731.1,XP_017068725.1:XP_002063277.1,XP_001960730.1:XP_016979691.1,XP_001975635.1:XP_016027605.1,XP_001987815.1:XP_002063277.1,XP_016027605.1:XP_037717170.1,XP_017094005.2:XP_043643699.1,XP_017132940.1:XP_001975635.1,XP_017068725.1:FBpp0086614,XP_020814831.1:XP_016979691.1,XP_017094005.2:FBpp0086614,XP_026841803.1:XP_016997957.2,XP_017094005.2:XP_039482731.1,XP_001360532.2:XP_016027605.1,XP_001975635.1:XP_002050193.1,XP_033153227.1:XP_001960730.1,XP_041632901.1:XP_020814831.1,XP_016946497.1:FBpp0086614,XP_002091309.1:XP_034477900.1,XP_033153227.1:XP_016946497.1,XP_001960730.1:FBpp0086614,XP_001360532.2:XP_022225084.2,XP_026841803.1:XP_032586189.1,XP_026841803.1:XP_016927882.1,XP_034123917.1:XP_002050193.1,XP_041632901.1:XP_001960730.1,XP_041632901.1:XP_001975635.1,XP_017132940.1:XP_002050193.1,XP_033153227.1:XP_017068725.1,XP_023172703.2:FBpp0086614,XP_002050193.1:XP_037717170.1,XP_020814831.1:XP_001360532.2,XP_041632901.1:XP_017061279.1,XP_023172703.2:XP_032572245.1,XP_030244562.1:XP_039482731.1,XP_016979691.1:XP_016027605.1,XP_017068725.1:XP_034477900.1,XP_041632901.1:XP_039482731.1,XP_017094005.2:XP_017132940.1,XP_032572245.1:XP_002063277.1,XP_034123917.1:XP_001360532.2,XP_023172703.2:XP_002050193.1,XP_030244562.1:XP_001975635.1,XP_001360532.2:XP_037717170.1,XP_034652986.1:XP_043643699.1,XP_001987815.1:XP_032572245.1,XP_001975635.1:XP_034123917.1,XP_032572245.1:FBpp0086614,XP_030244562.1:XP_030556426.1,XP_023172703.2:XP_034477900.1,XP_033153227.1:XP_016027605.1,XP_002063277.1:XP_002091309.1,XP_041632901.1:XP_034652986.1
1D7B	1FC1	4clique	XP_002033882.1:XP_002091343.1,XP_033152395.1:XP_032596851.1,XP_043066214.1:XP_017004768.2,XP_016929716.1:XP_026840585.1,XP_043066214.1:XP_017039181.1,XP_017024843.1:XP_017039181.1,XP_016947442.1:XP_034124746.1,XP_001960760.2:XP_032596851.1,XP_016929716.1:XP_022225770.2,XP_034476579.1:XP_032596851.1,XP_002091343.1:XP_022225770.2,FBpp0086606:XP_017069161.1,XP_034653622.1:XP_017962192.1,XP_026840585.1:XP_022225770.2,XP_001975600.1:XP_017004768.2,XP_020817387.1:XP_037713705.1,XP_033152395.1:XP_017069161.1,XP_023160020.2:XP_043066214.1,XP_039481544.1:XP_032596851.1,XP_026840585.1:XP_034476579.1,XP_026840585.1:XP_017039181.1,XP_034653622.1:XP_017133115.2,XP_034476579.1:XP_039481544.1,XP_001960760.2:XP_002033882.1,XP_043066214.1:XP_032293103.1,XP_033152395.1:XP_022225770.2,XP_017133115.2:XP_030554672.1,XP_001960760.2:XP_002091343.1,XP_016947442.1:XP_002006775.1,XP_016947442.1:XP_037713705.1,XP_037713705.1:XP_017133115.2,XP_043643229.1:XP_037713705.1,XP_033152395.1:XP_034476579.1,XP_002006775.1:XP_017962192.1,XP_002091343.1:XP_033233699.1,XP_017004768.2:XP_037713705.1,XP_030554672.1:XP_032293103.1,XP_001960760.2:XP_022225770.2,XP_016929716.1:XP_032596851.1,XP_023160020.2:XP_022225770.2,XP_001960760.2:XP_017962192.1,XP_017039181.1:XP_002062772.3,XP_016979734.1:XP_032293103.1,XP_001975600.1:XP_032293103.1,XP_043643229.1:XP_017004768.2,XP_023160020.2:XP_020817387.1,XP_002081534.1:XP_002062772.3,XP_034653622.1:XP_017004768.2,XP_016929716.1:XP_033233699.1,XP_017024843.1:XP_017069161.1,XP_026840585.1:XP_017004768.2,XP_017962192.1:XP_032596851.1,XP_017069161.1:XP_016979734.1,XP_002081534.1:XP_034124746.1,XP_039481544.1:XP_017133115.2,XP_034653622.1:XP_034476579.1,XP_026840585.1:XP_043643229.1,XP_026840585.1:XP_017133115.2,XP_016947442.1:XP_026840585.1,XP_002006775.1:XP_002091343.1,XP_039481544.1:XP_016979734.1,XP_016947442.1:XP_016979734.1,XP_043066214.1:XP_022225770.2,XP_020817387.1:XP_032596851.1,FBpp0086606:XP_017962192.1,XP_017039181.1:XP_033233699.1,XP_033152395.1:XP_034653622.1,XP_016947442.1:XP_033152395.1,XP_026840585.1:XP_020817387.1,XP_020817387.1:XP_002091343.1,XP_043066214.1:XP_002033882.1,XP_034653622.1:XP_032293103.1,XP_016929716.1:XP_020817387.1,XP_034476579.1:XP_017004768.2,XP_001960760.2:XP_043066214.1,XP_034124746.1:XP_016929716.1,XP_016947442.1:XP_032293103.1,XP_023160020.2:XP_033233699.1,XP_001975600.1:XP_026840585.1,XP_034124746.1:XP_017024843.1,XP_033152395.1:XP_017024843.1,XP_002091343.1:XP_039481544.1,XP_016947442.1:XP_002091343.1,XP_016929716.1:XP_037713705.1,XP_016929716.1:XP_002033882.1,XP_001960760.2:XP_002006775.1,XP_001975600.1:XP_039481544.1,XP_002033882.1:XP_016979734.1,XP_001975600.1:XP_043643229.1,XP_043066214.1:XP_032596851.1,XP_002081534.1:XP_017133115.2,XP_016947442.1:XP_002081534.1,XP_034653622.1:XP_016979734.1,XP_001960760.2:XP_001975600.1,XP_023160020.2:XP_034476579.1,XP_034476579.1:XP_017069161.1,XP_043066214.1:XP_026840585.1,XP_017024843.1:XP_026840585.1,XP_043643229.1:XP_033233699.1,XP_034476579.1:XP_032293103.1,XP_017024843.1:XP_037713705.1,XP_001960760.2:FBpp0086606,XP_023160020.2:XP_002062772.3,XP_043066214.1:XP_037713705.1,XP_017039181.1:XP_022225770.2,XP_033152395.1:XP_016979734.1,XP_034124746.1:XP_030554672.1,XP_001975600.1:XP_034653622.1,XP_017024843.1:XP_002062772.3,XP_023160020.2:XP_017133115.2,XP_001975600.1:XP_037713705.1,XP_016929716.1:XP_039481544.1,XP_026840585.1:XP_017069161.1,XP_017024843.1:XP_017004768.2,XP_002081534.1:XP_034476579.1,XP_001975600.1:XP_030554672.1,XP_017004768.2:XP_016979734.1,FBpp0086606:XP_026840585.1,XP_017069161.1:XP_022225770.2,FBpp0086606:XP_002091343.1,XP_016929716.1:XP_032293103.1,XP_043066214.1:XP_017133115.2,XP_017024843.1:XP_017133115.2,XP_016929716.1:XP_002062772.3,XP_017004768.2:XP_017133115.2,XP_002081534.1:XP_033233699.1,XP_016947442.1:XP_017962192.1,XP_043066214.1:XP_016979734.1,XP_017024843.1:XP_016979734.1,XP_001960760.2:XP_033233699.1,XP_001960760.2:XP_002081534.1,XP_022225770.2:XP_032596851.1,XP_017069161.1:XP_030554672.1,XP_017024843.1:XP_020817387.1,XP_043066214.1:XP_020817387.1,XP_002006775.1:XP_016979734.1,XP_043643229.1:XP_017039181.1,XP_017039181.1:XP_017133115.2,XP_043643229.1:XP_034476579.1,XP_032596851.1:XP_033233699.1,XP_016947442.1:XP_030554672.1,XP_002081534.1:XP_043643229.1,XP_023160020.2:XP_002091343.1,XP_001960760.2:XP_034476579.1,XP_023160020.2:XP_001975600.1,XP_033152395.1:XP_017004768.2,XP_001975600.1:XP_017069161.1,XP_034124746.1:XP_039481544.1,XP_016979734.1:XP_022225770.2,XP_001975600.1:XP_020817387.1,XP_034476579.1:XP_002062772.3,XP_001960760.2:XP_020817387.1,XP_043066214.1:XP_017069161.1,XP_034653622.1:XP_017039181.1,XP_034124746.1:XP_033152395.1,XP_043066214.1:XP_033233699.1,XP_043643229.1:XP_039481544.1,XP_023160020.2:XP_001960760.2,XP_002006775.1:XP_002033882.1,XP_026840585.1:XP_039481544.1,XP_033152395.1:XP_020817387.1,XP_034653622.1:XP_002033882.1,XP_017039181.1:XP_037713705.1,XP_017039181.1:XP_002033882.1,XP_034476579.1:XP_037713705.1,XP_043643229.1:XP_017069161.1,XP_017004768.2:XP_002062772.3,XP_034476579.1:XP_030554672.1,XP_001975600.1:XP_002081534.1,XP_002091343.1:XP_030554672.1,XP_016947442.1:XP_002062772.3,XP_001975600.1:XP_033233699.1,XP_037713705.1:XP_022225770.2,XP_002006775.1:XP_032596851.1,XP_034653622.1:XP_002062772.3,XP_017133115.2:XP_033233699.1,XP_030554672.1:XP_033233699.1,XP_002081534.1:XP_043066214.1,XP_037713705.1:XP_002062772.3,XP_001960760.2:XP_030554672.1,XP_002081534.1:XP_017069161.1,XP_002091343.1:XP_017133115.2,XP_017004768.2:XP_032596851.1,XP_034476579.1:XP_017133115.2,XP_017024843.1:FBpp0086606,XP_001960760.2:XP_037713705.1,XP_016947442.1:XP_017039181.1,XP_034124746.1:XP_022225770.2,XP_043643229.1:XP_030554672.1,XP_016929716.1:XP_034476579.1,XP_017039181.1:XP_017069161.1,XP_034476579.1:XP_016979734.1,XP_037713705.1:XP_032596851.1,XP_034653622.1:XP_033233699.1,XP_016929716.1:XP_017004768.2,XP_020817387.1:XP_017133115.2,XP_026840585.1:XP_033233699.1,XP_020817387.1:XP_034476579.1,XP_017024843.1:XP_043643229.1,XP_001975600.1:XP_002062772.3,XP_043066214.1:XP_043643229.1,XP_016979734.1:XP_002062772.3,XP_017039181.1:XP_032293103.1,XP_002081534.1:XP_020817387.1,FBpp0086606:XP_030554672.1,XP_001960760.2:XP_034124746.1,XP_023160020.2:XP_034124746.1,XP_023160020.2:XP_033152395.1,XP_043643229.1:XP_032596851.1,XP_039481544.1:XP_032293103.1,XP_043066214.1:XP_017024843.1,XP_016929716.1:XP_017069161.1,XP_033233699.1:XP_002062772.3,XP_043066214.1:XP_002062772.3,XP_017069161.1:XP_039481544.1,XP_001960760.2:XP_043643229.1,XP_016979734.1:XP_017133115.2,XP_001975600.1:XP_002006775.1,XP_016929716.1:XP_017133115.2,XP_033152395.1:XP_032293103.1,XP_017039181.1:XP_030554672.1,XP_023160020.2:XP_026840585.1,FBpp0086606:XP_032596851.1,XP_002081534.1:XP_002091343.1,XP_034476579.1:XP_033233699.1,XP_033152395.1:XP_002091343.1,XP_020817387.1:XP_043643229.1,XP_023160020.2:XP_017004768.2,XP_034653622.1:XP_020817387.1,XP_017024843.1:XP_030554672.1,XP_043066214.1:XP_030554672.1,XP_023160020.2:XP_017024843.1,XP_017962192.1:XP_043643229.1,XP_016929716.1:XP_030554672.1,XP_016979734.1:XP_030554672.1,XP_023160020.2:XP_002006775.1,XP_001975600.1:XP_017133115.2,XP_001975600.1:XP_016947442.1,XP_034653622.1:XP_043643229.1,XP_017024843.1:XP_017962192.1,FBpp0086606:XP_017004768.2,XP_026840585.1:XP_002033882.1,XP_002091343.1:XP_016979734.1,FBpp0086606:XP_022225770.2,XP_001975600.1:XP_016929716.1,XP_001975600.1:XP_016979734.1,XP_016929716.1:XP_002091343.1,XP_043643229.1:XP_002033882.1,XP_002033882.1:XP_039481544.1,FBpp0086606:XP_017133115.2,XP_017024843.1:XP_002091343.1,XP_002006775.1:XP_032293103.1,XP_034124746.1:XP_017133115.2,FBpp0086606:XP_017039181.1,XP_023160020.2:XP_017962192.1,XP_016947442.1:XP_017024843.1,XP_020817387.1:XP_030554672.1,XP_002091343.1:XP_032596851.1,XP_002081534.1:FBpp0086606,XP_033152395.1:XP_002033882.1,XP_043066214.1:XP_016929716.1,XP_016929716.1:XP_017024843.1,XP_002006775.1:XP_020817387.1,XP_002033882.1:XP_002062772.3,XP_016947442.1:XP_032596851.1,XP_017962192.1:XP_032293103.1,XP_043643229.1:XP_017133115.2,XP_017024843.1:XP_033233699.1,XP_001960760.2:XP_016979734.1,XP_034653622.1:XP_002091343.1,XP_001960760.2:XP_016929716.1,XP_002081534.1:XP_037713705.1,XP_001960760.2:XP_016947442.1,XP_001960760.2:XP_017133115.2,XP_002006775.1:XP_034476579.1,XP_033152395.1:XP_017962192.1,XP_016947442.1:XP_016929716.1,XP_002091343.1:XP_037713705.1,XP_002081534.1:XP_017039181.1,XP_020817387.1:XP_032293103.1,XP_017004768.2:XP_033233699.1,XP_034124746.1:XP_026840585.1,XP_002081534.1:XP_017004768.2,XP_017024843.1:XP_034476579.1,XP_043643229.1:XP_002062772.3,XP_001960760.2:XP_017004768.2,XP_033152395.1:XP_043643229.1,XP_023160020.2:XP_032596851.1,XP_039481544.1:XP_017004768.2,XP_002081534.1:XP_017024843.1,XP_016947442.1:XP_022225770.2,XP_034124746.1:XP_017069161.1,XP_043643229.1:XP_032293103.1,XP_002081534.1:XP_016929716.1,XP_017962192.1:XP_022225770.2,XP_034653622.1:XP_026840585.1,XP_002081534.1:XP_016979734.1,XP_043066214.1:XP_034124746.1,XP_033152395.1:XP_033233699.1,XP_020817387.1:XP_002062772.3,XP_016947442.1:XP_034476579.1,FBpp0086606:XP_033233699.1,XP_037713705.1:XP_016979734.1,XP_043066214.1:FBpp0086606,XP_017039181.1:XP_039481544.1,XP_020817387.1:XP_017004768.2,XP_002006775.1:XP_026840585.1,XP_026840585.1:XP_037713705.1,XP_002006775.1:XP_039481544.1,XP_032596851.1:XP_002062772.3,XP_020817387.1:XP_022225770.2,XP_026840585.1:XP_030554672.1,XP_034653622.1:XP_017069161.1,XP_017962192.1:XP_002033882.1,XP_020817387.1:XP_039481544.1,XP_001975600.1:XP_034124746.1,XP_017962192.1:XP_017039181.1,XP_001960760.2:XP_002062772.3,XP_034124746.1:XP_016979734.1,XP_020817387.1:XP_002033882.1,XP_002006775.1:XP_002062772.3,XP_039481544.1:XP_022225770.2,XP_001960760.2:XP_033152395.1,XP_017133115.2:XP_032293103.1,XP_016947442.1:XP_017133115.2,XP_023160020.2:XP_016979734.1,XP_037713705.1:XP_030554672.1,XP_017069161.1:XP_017133115.2,XP_043643229.1:XP_016979734.1,XP_034124746.1:XP_017962192.1,XP_022225770.2:XP_002062772.3,XP_026840585.1:XP_016979734.1,XP_034653622.1:XP_030554672.1,XP_017004768.2:XP_030554672.1,XP_001975600.1:XP_017024843.1,XP_017962192.1:XP_037713705.1,XP_033152395.1:XP_026840585.1,XP_034124746.1:XP_034653622.1,XP_002091343.1:XP_002062772.3,XP_034124746.1:XP_043643229.1,XP_039481544.1:XP_033233699.1,XP_017069161.1:XP_002062772.3,XP_016929716.1:FBpp0086606,XP_043066214.1:XP_002006775.1,XP_026840585.1:XP_032293103.1,FBpp0086606:XP_002062772.3,XP_023160020.2:XP_030554672.1,XP_020817387.1:XP_033233699.1,XP_033152395.1:XP_002062772.3,XP_002006775.1:XP_016929716.1,XP_032293103.1:XP_033233699.1,XP_032293103.1:XP_002062772.3,XP_002081534.1:XP_026840585.1,XP_034124746.1:XP_017004768.2,XP_023160020.2:XP_017039181.1,FBpp0086606:XP_039481544.1,XP_034124746.1:XP_017039181.1,XP_034124746.1:XP_034476579.1,XP_043066214.1:XP_002091343.1,XP_033152395.1:XP_017133115.2,XP_016947442.1:XP_043066214.1,XP_017962192.1:XP_016979734.1,XP_017069161.1:XP_032596851.1,FBpp0086606:XP_034476579.1,XP_017069161.1:XP_033233699.1,XP_001960760.2:XP_017069161.1,XP_001975600.1:XP_034476579.1,XP_002081534.1:XP_030554672.1,XP_023160020.2:XP_016929716.1,FBpp0086606:XP_020817387.1,XP_002081534.1:XP_002006775.1,XP_016947442.1:XP_017069161.1,XP_034124746.1:XP_032293103.1,XP_022225770.2:XP_033233699.1,XP_002081534.1:XP_034653622.1,XP_016947442.1:FBpp0086606,XP_037713705.1:XP_032293103.1,XP_017962192.1:XP_017069161.1,XP_016979734.1:XP_032596851.1,XP_017039181.1:XP_032596851.1,XP_033152395.1:XP_037713705.1,XP_017962192.1:XP_026840585.1,XP_034653622.1:XP_022225770.2,XP_002006775.1:XP_033233699.1,XP_017962192.1:XP_002091343.1,XP_017133115.2:XP_032596851.1,XP_023160020.2:XP_002081534.1,XP_034124746.1:XP_002062772.3,XP_017004768.2:XP_032293103.1,XP_043643229.1:XP_002091343.1,XP_023160020.2:XP_037713705.1,XP_002033882.1:XP_017069161.1,XP_039481544.1:XP_030554672.1,XP_016929716.1:XP_034653622.1,XP_016929716.1:XP_017039181.1,XP_001960760.2:XP_034653622.1,XP_002033882.1:XP_017133115.2,XP_034653622.1:XP_017024843.1,XP_002033882.1:XP_022225770.2,XP_002081534.1:XP_017962192.1,XP_002081534.1:XP_022225770.2,XP_001975600.1:FBpp0086606,XP_034653622.1:XP_032596851.1,XP_023160020.2:FBpp0086606,XP_016947442.1:XP_017004768.2,XP_017133115.2:XP_022225770.2,XP_017962192.1:XP_017133115.2,XP_002091343.1:XP_017004768.2,XP_016947442.1:XP_043643229.1,XP_016947442.1:XP_039481544.1,XP_002006775.1:XP_037713705.1,XP_034476579.1:XP_002091343.1,XP_033152395.1:FBpp0086606,XP_002081534.1:XP_002033882.1,XP_002006775.1:XP_030554672.1,XP_017004768.2:XP_022225770.2,XP_023160020.2:XP_043643229.1,XP_001960760.2:XP_039481544.1,XP_034653622.1:XP_037713705.1,XP_034124746.1:XP_032596851.1,XP_002006775.1:XP_034653622.1,XP_002006775.1:XP_017039181.1,XP_001960760.2:XP_026840585.1,XP_017962192.1:XP_020817387.1,FBpp0086606:XP_032293103.1,XP_002033882.1:XP_032596851.1,XP_001975600.1:XP_043066214.1,XP_016947442.1:XP_020817387.1,XP_026840585.1:XP_002062772.3,XP_002081534.1:XP_032596851.1,XP_017069161.1:XP_032293103.1,XP_002006775.1:XP_017004768.2,XP_002033882.1:XP_033233699.1,XP_002091343.1:XP_032293103.1,XP_002006775.1:XP_017024843.1,XP_034124746.1:XP_037713705.1,XP_017039181.1:XP_017004768.2,XP_016929716.1:XP_033152395.1,XP_026840585.1:XP_002091343.1,XP_022225770.2:XP_032293103.1,XP_002006775.1:XP_017069161.1,XP_034653622.1:XP_039481544.1,XP_016947442.1:XP_034653622.1,XP_017962192.1:XP_033233699.1,XP_043066214.1:XP_017962192.1,XP_017024843.1:XP_032293103.1,XP_002081534.1:XP_039481544.1,XP_002091343.1:XP_017069161.1,XP_002006775.1:XP_017133115.2,XP_039481544.1:XP_037713705.1,XP_017039181.1:XP_016979734.1,XP_002006775.1:XP_022225770.2,XP_033152395.1:XP_017039181.1,XP_017962192.1:XP_030554672.1,XP_033152395.1:XP_039481544.1,XP_022225770.2:XP_030554672.1,XP_001960760.2:XP_032293103.1,XP_016947442.1:XP_033233699.1,XP_023160020.2:XP_032293103.1,XP_001975600.1:XP_017962192.1,XP_034124746.1:XP_002033882.1,XP_001975600.1:XP_022225770.2,XP_020817387.1:XP_016979734.1,FBpp0086606:XP_002033882.1,XP_002081534.1:XP_033152395.1,XP_017039181.1:XP_034476579.1,XP_023160020.2:XP_017069161.1,XP_002033882.1:XP_037713705.1,XP_032596851.1:XP_032293103.1,XP_016929716.1:XP_016979734.1,XP_001975600.1:XP_002091343.1,XP_002033882.1:XP_030554672.1,XP_034124746.1:FBpp0086606,XP_001975600.1:XP_002033882.1,XP_023160020.2:XP_039481544.1,XP_023160020.2:XP_016947442.1,XP_016929716.1:XP_043643229.1,XP_017024843.1:XP_022225770.2,XP_043066214.1:XP_034476579.1,XP_034124746.1:XP_002091343.1,FBpp0086606:XP_043643229.1,XP_016929716.1:XP_017962192.1,XP_032596851.1:XP_030554672.1,XP_002033882.1:XP_017004768.2,XP_043066214.1:XP_039481544.1,XP_034653622.1:FBpp0086606,XP_017024843.1:XP_039481544.1,XP_001975600.1:XP_032596851.1,XP_017024843.1:XP_002033882.1,XP_020817387.1:XP_017069161.1,XP_043643229.1:XP_022225770.2,XP_001960760.2:XP_017024843.1,FBpp0086606:XP_037713705.1,XP_016979734.1:XP_033233699.1,XP_034124746.1:XP_033233699.1,XP_043066214.1:XP_033152395.1,XP_017962192.1:XP_017004768.2,XP_023160020.2:XP_002033882.1,XP_017069161.1:XP_037713705.1,XP_017024843.1:XP_032596851.1,XP_002006775.1:XP_043643229.1,XP_023160020.2:XP_034653622.1,XP_016947442.1:XP_002033882.1,XP_001960760.2:XP_017039181.1,XP_017962192.1:XP_002062772.3,XP_002033882.1:XP_032293103.1,XP_043066214.1:XP_034653622.1,XP_017069161.1:XP_017004768.2,XP_001975600.1:XP_033152395.1,XP_020817387.1:XP_017039181.1,XP_002081534.1:XP_032293103.1,FBpp0086606:XP_016979734.1,XP_037713705.1:XP_033233699.1,XP_034124746.1:XP_002006775.1,XP_017962192.1:XP_034476579.1,XP_002006775.1:XP_033152395.1,XP_034476579.1:XP_022225770.2,XP_026840585.1:XP_032596851.1,XP_030554672.1:XP_002062772.3,XP_002006775.1:FBpp0086606,XP_033152395.1:XP_030554672.1,XP_017962192.1:XP_039481544.1,XP_001975600.1:XP_017039181.1,XP_017039181.1:XP_002091343.1,XP_034124746.1:XP_020817387.1,XP_034476579.1:XP_002033882.1
1045	1FC2	4clique	XP_023172518.1:XP_016928620.1,XP_016946905.1:XP_001974520.1,XP_016976502.1:XP_002074890.1,XP_033154838.1:XP_034137059.1,FBpp0086094:XP_016928620.1,XP_039480585.1:XP_020803347.1,XP_033154838.1:XP_001974520.1,XP_030558314.1:XP_017125120.1,XP_037716073.1:XP_017093892.2,XP_034477307.1:XP_023172518.1,XP_034652360.1:XP_016976502.1,XP_037716073.1:XP_034477307.1,XP_023172518.1:XP_017093892.2,XP_002034292.1:XP_014763570.1,XP_016976502.1:XP_032292390.1,XP_002034292.1:XP_016994578.2,XP_023172518.1:XP_001360578.2,XP_033154838.1:XP_039480585.1,XP_020803347.1:XP_001974520.1,XP_001360578.2:XP_017962259.1,XP_017078360.1:XP_002016137.1,XP_017019959.1:XP_002006399.1,XP_034477307.1:XP_016946905.1,XP_001360578.2:XP_016994578.2,XP_017125120.1:XP_002006399.1,XP_001986521.2:XP_002006399.1,XP_017078360.1:XP_002092080.2,XP_034652360.1:XP_002006399.1,XP_034652360.1:XP_002034292.1,XP_037716073.1:XP_001974520.1,XP_016946905.1:XP_017125120.1,XP_002006399.1:XP_022224732.2,FBpp0086094:XP_002074890.1,XP_039480585.1:XP_017962259.1,XP_001360578.2:XP_002074890.1,XP_030558314.1:FBpp0086094,XP_017049890.1:XP_022224732.2,FBpp0086094:XP_016994578.2,XP_002006399.1:XP_017962259.1,XP_043645125.1:XP_002074890.1,XP_016028201.1:XP_034137059.1,XP_017093892.2:XP_022224732.2,XP_016028201.1:XP_002006399.1,XP_016028201.1:XP_002034292.1,XP_033154838.1:XP_016928620.1,XP_016028201.1:XP_017962259.1,XP_001360578.2:XP_032292390.1,XP_002034292.1:XP_016928620.1,XP_017125120.1:XP_017049890.1,XP_001360578.2:XP_016976502.1,XP_034477307.1:XP_017125120.1,FBpp0086094:XP_016976502.1,XP_039480585.1:XP_002016137.1,XP_017078360.1:XP_039480585.1,XP_017125120.1:XP_017093892.2,XP_014763570.1:XP_002006399.1,XP_001360578.2:XP_043645125.1,XP_002034292.1:XP_039480585.1,FBpp0086094:XP_043645125.1,XP_023172518.1:XP_022224732.2,XP_017078360.1:XP_001974520.1,XP_034652360.1:XP_034137059.1,XP_017962259.1:XP_022224732.2,XP_001986521.2:XP_016928620.1,XP_034477307.1:XP_016994578.2,XP_002034292.1:XP_017019959.1,XP_020803347.1:XP_002016137.1,XP_016946905.1:XP_001360578.2,XP_017125120.1:XP_016928620.1,XP_001986521.2:XP_016028201.1,XP_037716073.1:XP_002006399.1,XP_017078360.1:XP_017019959.1,XP_016946905.1:XP_017049890.1,XP_002006399.1:XP_002016137.1,XP_002092080.2:XP_016928620.1,XP_017125120.1:XP_002074890.1,XP_017019959.1:XP_034137059.1,XP_037716073.1:XP_017078360.1,XP_037716073.1:XP_016976502.1,XP_016028201.1:XP_002092080.2,XP_014763570.1:XP_016976502.1,XP_001360578.2:XP_002016137.1,XP_039480585.1:XP_034137059.1,XP_034652360.1:XP_002074890.1,XP_030558314.1:XP_020803347.1,XP_037716073.1:XP_039480585.1,XP_034477307.1:XP_002074890.1,XP_033154838.1:XP_017049890.1,XP_017093892.2:XP_002074890.1,XP_002074890.1:XP_022224732.2,XP_023172518.1:XP_014763570.1,XP_034652360.1:XP_001986521.2,XP_016928620.1:XP_034137059.1,XP_023172518.1:XP_002074890.1,XP_033154838.1:XP_002006399.1,XP_020803347.1:XP_016976502.1,XP_034477307.1:XP_017049890.1,XP_001360578.2:XP_017093892.2,XP_039480585.1:XP_017049890.1,XP_017078360.1:XP_002034292.1,XP_032292390.1:XP_022224732.2,XP_016028201.1:XP_002074890.1,XP_016976502.1:XP_022224732.2,XP_001986521.2:XP_039480585.1,XP_016028201.1:XP_030558314.1,XP_043645125.1:XP_022224732.2,XP_023172518.1:FBpp0086094,XP_034477307.1:XP_017962259.1,XP_001986521.2:XP_001974520.1,XP_017093892.2:XP_017962259.1,XP_016028201.1:XP_032292390.1,XP_002092080.2:XP_014763570.1,XP_016946905.1:XP_017019959.1,XP_016028201.1:XP_002016137.1,XP_016946905.1:XP_039480585.1,XP_014763570.1:XP_017049890.1,XP_034477307.1:FBpp0086094,XP_014763570.1:XP_001360578.2,XP_002016137.1:XP_016928620.1,XP_017019959.1:XP_002074890.1,XP_016994578.2:XP_017049890.1,XP_030558314.1:XP_032292390.1,XP_037716073.1:XP_016928620.1,XP_017019959.1:XP_020803347.1,XP_037716073.1:XP_020803347.1,XP_017019959.1:XP_016928620.1,XP_034652360.1:XP_039480585.1,XP_034652360.1:XP_017019959.1,XP_002016137.1:XP_022224732.2,XP_016994578.2:XP_034137059.1,XP_016946905.1:XP_016928620.1,XP_043645125.1:XP_001974520.1,XP_014763570.1:XP_034137059.1,XP_034477307.1:XP_002016137.1,XP_017019959.1:XP_032292390.1,XP_017093892.2:XP_002016137.1,XP_001986521.2:XP_001360578.2,XP_002034292.1:XP_032292390.1,XP_039480585.1:XP_017125120.1,XP_034652360.1:XP_002016137.1,XP_034652360.1:XP_017078360.1,XP_001974520.1:XP_034137059.1,XP_014763570.1:XP_043645125.1,XP_034477307.1:XP_017019959.1,XP_017078360.1:XP_032292390.1,XP_034477307.1:XP_002006399.1,XP_032292390.1:XP_002016137.1,XP_017019959.1:XP_017093892.2,XP_002006399.1:XP_017093892.2,XP_030558314.1:XP_002034292.1,XP_017078360.1:XP_016976502.1,XP_033154838.1:XP_002034292.1,XP_001360578.2:XP_022224732.2,XP_016976502.1:XP_016928620.1,XP_023172518.1:XP_002006399.1,XP_020803347.1:XP_034137059.1,XP_002034292.1:XP_002074890.1,XP_017078360.1:XP_033154838.1,XP_017019959.1:XP_017125120.1,XP_033154838.1:XP_016976502.1,XP_039480585.1:XP_032292390.1,XP_017078360.1:XP_002074890.1,XP_037716073.1:XP_017125120.1,XP_016028201.1:XP_017049890.1,XP_016028201.1:XP_001360578.2,XP_001986521.2:XP_014763570.1,XP_034652360.1:XP_023172518.1,XP_022224732.2:XP_034137059.1,XP_016028201.1:XP_017093892.2,XP_037716073.1:XP_030558314.1,XP_014763570.1:XP_002074890.1,XP_017019959.1:XP_016994578.2,XP_002006399.1:XP_016994578.2,XP_039480585.1:XP_016994578.2,XP_002092080.2:XP_002074890.1,XP_017125120.1:XP_020803347.1,XP_017125120.1:XP_034137059.1,XP_002092080.2:XP_033154838.1,XP_034652360.1:XP_017049890.1,XP_034652360.1:XP_001360578.2,XP_014763570.1:XP_032292390.1,XP_001986521.2:XP_002034292.1,XP_034652360.1:XP_017093892.2,XP_023172518.1:XP_001974520.1,XP_017962259.1:XP_001974520.1,XP_034477307.1:XP_001986521.2,XP_016946905.1:XP_034137059.1,XP_002092080.2:XP_032292390.1,XP_016994578.2:XP_016928620.1,XP_017078360.1:XP_001360578.2,XP_001986521.2:XP_017093892.2,XP_020803347.1:XP_017093892.2,FBpp0086094:XP_002016137.1,XP_017078360.1:FBpp0086094,XP_001986521.2:XP_022224732.2,XP_016976502.1:XP_016994578.2,XP_034477307.1:XP_020803347.1,XP_002034292.1:XP_001360578.2,XP_002092080.2:XP_017093892.2,XP_033154838.1:XP_001360578.2,XP_034477307.1:XP_002092080.2,FBpp0086094:XP_033154838.1,XP_016976502.1:XP_001974520.1,XP_002092080.2:XP_022224732.2,XP_020803347.1:XP_032292390.1,XP_002006399.1:XP_043645125.1,XP_033154838.1:XP_002074890.1,XP_030558314.1:XP_001974520.1,XP_002074890.1:XP_016928620.1,XP_033154838.1:XP_020803347.1,XP_002034292.1:XP_034137059.1,XP_002092080.2:XP_017125120.1,XP_020803347.1:XP_002074890.1,XP_001974520.1:XP_002074890.1,XP_017078360.1:XP_014763570.1,XP_034652360.1:XP_043645125.1,FBpp0086094:XP_034137059.1,XP_034477307.1:XP_034137059.1,XP_014763570.1:XP_002016137.1,XP_017019959.1:XP_001974520.1,XP_017049890.1:XP_016928620.1,XP_016946905.1:XP_020803347.1,FBpp0086094:XP_017962259.1,XP_034652360.1:XP_017125120.1,XP_039480585.1:XP_002006399.1,XP_037716073.1:XP_017049890.1,XP_016946905.1:XP_002006399.1,XP_017078360.1:XP_017125120.1,XP_037716073.1:XP_002074890.1,FBpp0086094:XP_017049890.1,XP_030558314.1:XP_022224732.2,XP_002092080.2:XP_002034292.1,FBpp0086094:XP_001360578.2,XP_017019959.1:XP_016976502.1,XP_033154838.1:XP_017125120.1,XP_037716073.1:XP_034137059.1,XP_017962259.1:XP_002016137.1,XP_001986521.2:XP_033154838.1,XP_001986521.2:XP_043645125.1,XP_023172518.1:XP_002016137.1,XP_001360578.2:XP_001974520.1,XP_017078360.1:XP_022224732.2,XP_001986521.2:FBpp0086094,XP_020803347.1:XP_017049890.1,XP_034477307.1:XP_017078360.1,XP_002006399.1:XP_032292390.1,XP_016946905.1:XP_016976502.1,XP_017078360.1:XP_017093892.2,XP_033154838.1:XP_022224732.2,XP_016946905.1:XP_017962259.1,FBpp0086094:XP_002092080.2,XP_002034292.1:XP_017093892.2,XP_002092080.2:XP_001360578.2,XP_030558314.1:XP_017019959.1,XP_030558314.1:XP_002006399.1,XP_043645125.1:XP_016994578.2,XP_037716073.1:XP_002092080.2,XP_017078360.1:XP_016928620.1,XP_017962259.1:XP_043645125.1,XP_001986521.2:XP_002016137.1,XP_016976502.1:XP_034137059.1,XP_002092080.2:XP_017019959.1,XP_037716073.1:XP_001986521.2,XP_014763570.1:XP_001974520.1,XP_043645125.1:XP_034137059.1,XP_034652360.1:FBpp0086094,XP_002006399.1:XP_016928620.1,XP_032292390.1:XP_017962259.1,XP_016976502.1:XP_017049890.1,XP_030558314.1:XP_016928620.1,XP_034477307.1:XP_016976502.1,XP_034652360.1:XP_017962259.1,FBpp0086094:XP_017125120.1,XP_020803347.1:XP_016994578.2,XP_016976502.1:XP_017093892.2,XP_033154838.1:XP_014763570.1,XP_034477307.1:XP_030558314.1,FBpp0086094:XP_039480585.1,XP_002016137.1:XP_034137059.1,XP_034477307.1:XP_014763570.1,XP_014763570.1:XP_039480585.1,XP_016994578.2:XP_022224732.2,XP_001986521.2:XP_023172518.1,FBpp0086094:XP_032292390.1,XP_034477307.1:XP_001974520.1,XP_043645125.1:XP_002016137.1,XP_001986521.2:XP_017962259.1,XP_017093892.2:XP_001974520.1,XP_023172518.1:XP_017125120.1,XP_017125120.1:XP_017962259.1,XP_001974520.1:XP_022224732.2,XP_002092080.2:XP_016976502.1,XP_034652360.1:XP_002092080.2,XP_001974520.1:XP_016928620.1,XP_017019959.1:XP_017049890.1,XP_037716073.1:XP_016946905.1,XP_002006399.1:XP_017049890.1,XP_017962259.1:XP_016994578.2,XP_034652360.1:XP_020803347.1,XP_023172518.1:XP_016994578.2,XP_002034292.1:XP_017049890.1,XP_016028201.1:XP_001974520.1,XP_016946905.1:XP_043645125.1,XP_023172518.1:XP_017962259.1,XP_001360578.2:XP_017049890.1,XP_030558314.1:XP_016994578.2,XP_030558314.1:XP_014763570.1,XP_017093892.2:XP_017049890.1,XP_034477307.1:XP_001360578.2,XP_037716073.1:XP_017019959.1,XP_014763570.1:XP_016994578.2,XP_020803347.1:XP_016928620.1,XP_023172518.1:XP_034137059.1,XP_017962259.1:XP_034137059.1,XP_001986521.2:XP_017019959.1,XP_002006399.1:XP_034137059.1,XP_002092080.2:XP_002016137.1,XP_037716073.1:XP_002016137.1,XP_002006399.1:XP_001974520.1,XP_017049890.1:XP_034137059.1,XP_030558314.1:XP_016976502.1,XP_032292390.1:XP_043645125.1,XP_001360578.2:XP_016928620.1,XP_017125120.1:XP_032292390.1,XP_017962259.1:XP_017049890.1,XP_023172518.1:XP_017049890.1,XP_017019959.1:XP_039480585.1,XP_016946905.1:XP_017093892.2,XP_033154838.1:XP_017019959.1,XP_017125120.1:XP_016976502.1,FBpp0086094:XP_017093892.2,XP_034652360.1:XP_032292390.1,XP_016946905.1:XP_022224732.2,XP_017125120.1:XP_043645125.1,XP_002034292.1:XP_002016137.1,XP_039480585.1:XP_001974520.1,XP_034652360.1:XP_033154838.1,XP_039480585.1:XP_016928620.1,XP_017078360.1:XP_030558314.1,XP_001986521.2:XP_017049890.1,FBpp0086094:XP_020803347.1,XP_016946905.1:XP_016028201.1,XP_016028201.1:XP_039480585.1,XP_037716073.1:XP_016994578.2,XP_016946905.1:XP_023172518.1,XP_017049890.1:XP_002074890.1,XP_002092080.2:XP_017049890.1,XP_017125120.1:XP_002016137.1,XP_016946905.1:XP_016994578.2,XP_017078360.1:XP_016028201.1,XP_017078360.1:XP_020803347.1,XP_002034292.1:XP_002006399.1,XP_016946905.1:XP_030558314.1,XP_033154838.1:XP_017962259.1,XP_016028201.1:XP_016928620.1,XP_023172518.1:XP_043645125.1,XP_023172518.1:XP_033154838.1,XP_034477307.1:XP_022224732.2,XP_002034292.1:XP_017962259.1,XP_039480585.1:XP_022224732.2,XP_016946905.1:XP_014763570.1,XP_023172518.1:XP_002034292.1,XP_017078360.1:XP_002006399.1,XP_034477307.1:XP_032292390.1,XP_016028201.1:XP_033154838.1,XP_002034292.1:XP_016976502.1,XP_017093892.2:XP_032292390.1,XP_023172518.1:XP_016976502.1,XP_017078360.1:XP_023172518.1,XP_016976502.1:XP_017962259.1,XP_032292390.1:XP_017049890.1,XP_034652360.1:XP_016946905.1,XP_023172518.1:XP_032292390.1,XP_001986521.2:XP_016994578.2,XP_001360578.2:XP_017125120.1,XP_002092080.2:XP_001974520.1,XP_022224732.2:XP_016928620.1,XP_017078360.1:XP_016946905.1,XP_016946905.1:XP_002016137.1,XP_030558314.1:XP_017962259.1,XP_002092080.2:XP_039480585.1,XP_043645125.1:XP_017049890.1,XP_016994578.2:XP_002074890.1,XP_034652360.1:XP_016928620.1,XP_037716073.1:XP_022224732.2,XP_014763570.1:XP_022224732.2,XP_017093892.2:XP_016994578.2,XP_037716073.1:XP_002034292.1,XP_037716073.1:XP_033154838.1,XP_037716073.1:XP_043645125.1,XP_033154838.1:XP_002016137.1,XP_032292390.1:XP_016994578.2,XP_002016137.1:XP_002074890.1,XP_016028201.1:XP_014763570.1,XP_014763570.1:XP_017125120.1,XP_032292390.1:XP_002074890.1,XP_020803347.1:XP_022224732.2,XP_014763570.1:XP_016928620.1,XP_016028201.1:XP_016994578.2,XP_030558314.1:XP_002074890.1,XP_017019959.1:XP_001360578.2,FBpp0086094:XP_002006399.1,FBpp0086094:XP_002034292.1,XP_039480585.1:XP_043645125.1,XP_033154838.1:XP_043645125.1,XP_002034292.1:XP_043645125.1,XP_034477307.1:XP_017093892.2,XP_001986521.2:XP_017125120.1,XP_001360578.2:XP_039480585.1,XP_016976502.1:XP_043645125.1,XP_017078360.1:XP_043645125.1,XP_034652360.1:XP_014763570.1,XP_020803347.1:XP_002006399.1,XP_034652360.1:XP_030558314.1,XP_020803347.1:XP_017962259.1,XP_034652360.1:XP_016994578.2,XP_023172518.1:XP_020803347.1,XP_034477307.1:XP_016928620.1,XP_016028201.1:XP_022224732.2,XP_017125120.1:XP_022224732.2,XP_001986521.2:XP_016946905.1,XP_017093892.2:XP_016928620.1,XP_017093892.2:XP_034137059.1,XP_017078360.1:XP_016994578.2,XP_016994578.2:XP_002016137.1,XP_001360578.2:XP_034137059.1,XP_002092080.2:XP_016994578.2,XP_034652360.1:XP_016028201.1,XP_037716073.1:FBpp0086094,XP_039480585.1:XP_002074890.1,XP_016946905.1:XP_002074890.1,XP_037716073.1:XP_001360578.2,XP_030558314.1:XP_043645125.1,XP_016946905.1:XP_033154838.1,XP_016976502.1:XP_002016137.1,XP_001986521.2:XP_034137059.1,XP_016028201.1:XP_017125120.1,XP_030558314.1:XP_039480585.1,XP_037716073.1:XP_017962259.1,XP_037716073.1:XP_023172518.1,XP_017019959.1:XP_017962259.1,XP_023172518.1:XP_017019959.1,XP_002092080.2:XP_043645125.1,XP_001986521.2:XP_020803347.1,XP_001986521.2:XP_002074890.1,XP_016028201.1:XP_017019959.1,XP_034652360.1:XP_022224732.2,XP_002034292.1:XP_017125120.1,XP_016946905.1:XP_032292390.1,XP_002092080.2:XP_034137059.1,XP_017049890.1:XP_001974520.1,XP_001360578.2:XP_020803347.1,XP_033154838.1:XP_032292390.1,XP_030558314.1:XP_002016137.1,XP_039480585.1:XP_016976502.1,XP_017019959.1:XP_022224732.2,XP_023172518.1:XP_039480585.1,XP_002034292.1:XP_022224732.2,XP_034477307.1:XP_033154838.1,XP_030558314.1:XP_033154838.1,XP_034477307.1:XP_002034292.1,XP_033154838.1:XP_017093892.2,XP_037716073.1:XP_014763570.1,XP_039480585.1:XP_017093892.2,XP_034477307.1:XP_039480585.1,FBpp0086094:XP_014763570.1,XP_002006399.1:XP_016976502.1,XP_002074890.1:XP_034137059.1,XP_017019959.1:XP_002016137.1,XP_002034292.1:XP_020803347.1,FBpp0086094:XP_001974520.1,XP_016994578.2:XP_001974520.1,XP_001986521.2:XP_002092080.2,XP_020803347.1:XP_043645125.1,XP_023172518.1:XP_016028201.1,XP_017078360.1:XP_017962259.1,XP_043645125.1:XP_016928620.1,XP_030558314.1:XP_034137059.1,XP_014763570.1:XP_020803347.1,XP_037716073.1:XP_032292390.1,XP_016028201.1:FBpp0086094,XP_034477307.1:XP_016028201.1,XP_037716073.1:XP_034652360.1,XP_002034292.1:XP_001974520.1,XP_016946905.1:XP_002092080.2,XP_032292390.1:XP_034137059.1,XP_032292390.1:XP_016928620.1,XP_023172518.1:XP_030558314.1,XP_017019959.1:XP_014763570.1,XP_001974520.1:XP_002016137.1,XP_034477307.1:XP_043645125.1,XP_016946905.1:XP_002034292.1,XP_017093892.2:XP_043645125.1,XP_033154838.1:XP_016994578.2,XP_032292390.1:XP_001974520.1,XP_017019959.1:XP_043645125.1,XP_030558314.1:XP_017093892.2,XP_023172518.1:XP_002092080.2,XP_002092080.2:XP_017962259.1,XP_001986521.2:XP_016976502.1,FBpp0086094:XP_022224732.2,XP_030558314.1:XP_017049890.1,XP_001986521.2:XP_017078360.1,XP_014763570.1:XP_017093892.2,XP_030558314.1:XP_001360578.2,XP_002092080.2:XP_002006399.1,XP_002092080.2:XP_020803347.1,XP_034477307.1:XP_034652360.1,XP_037716073.1:XP_016028201.1,XP_017078360.1:XP_017049890.1,XP_017049890.1:XP_002016137.1,XP_017125120.1:XP_016994578.2,XP_001360578.2:XP_002006399.1,XP_030558314.1:XP_002092080.2,FBpp0086094:XP_017019959.1,XP_014763570.1:XP_017962259.1,XP_017125120.1:XP_001974520.1,XP_017962259.1:XP_002074890.1,XP_016028201.1:XP_016976502.1,XP_016028201.1:XP_020803347.1,XP_016946905.1:FBpp0086094,XP_002006399.1:XP_002074890.1,XP_017078360.1:XP_034137059.1,XP_034652360.1:XP_001974520.1,XP_017962259.1:XP_016928620.1,XP_016028201.1:XP_043645125.1
1047	1FC3	4clique	XP_002138357.1:XP_023037753.1,XP_020815143.1:XP_032571397.1,XP_032291713.1:XP_034141183.1,XP_037714167.1:XP_034141183.1,XP_001959937.1:XP_017022349.1,XP_017077945.1:XP_017124922.1,XP_022228551.1:XP_017022349.1,XP_039482955.1:XP_020815143.1,XP_034141183.1:XP_016929692.1,XP_020815143.1:XP_022228551.1,XP_039482955.1:XP_017022349.1,XP_032571397.1:XP_002092450.1,XP_039482955.1:XP_034651670.1,XP_017049544.1:XP_016946922.1,XP_030556979.1:XP_032591210.1,XP_034141183.1:XP_022228551.1,XP_033155514.1:XP_001975227.1,XP_017077945.1:XP_001975227.1,XP_002081895.1:XP_016972182.1,XP_030556979.1:XP_002092450.1,XP_002081895.1:XP_023037753.1,FBpp0086069:XP_002138357.1,XP_039482955.1:XP_016972182.1,XP_033155514.1:XP_017124922.1,XP_016999431.2:XP_043867080.1,XP_002081895.1:XP_030556979.1,XP_017049544.1:XP_037714167.1,XP_023037753.1:XP_002092450.1,XP_016946922.1:XP_017022349.1,XP_034476784.1:XP_043867080.1,XP_001975227.1:XP_023037753.1,XP_020815143.1:XP_023037753.1,XP_043867080.1:XP_002092450.1,XP_020815143.1:XP_017124922.1,XP_016946922.1:XP_017089067.2,XP_034476784.1:XP_023037753.1,XP_032571397.1:XP_002016117.1,XP_032571397.1:XP_001975227.1,XP_034141183.1:XP_017089067.2,XP_017959545.1:XP_017124922.1,XP_020815143.1:XP_017089067.2,XP_043643569.1:XP_016972182.1,XP_016972182.1:XP_016946922.1,XP_034141183.1:XP_016999431.2,FBpp0086069:XP_017124922.1,XP_033155514.1:XP_023037753.1,XP_034476784.1:XP_030556979.1,XP_039482955.1:XP_002081895.1,XP_034651670.1:XP_017089067.2,XP_017124922.1:XP_016929692.1,XP_002092450.1:XP_017959545.1,XP_001959937.1:XP_034651670.1,XP_032291713.1:XP_017089067.2,XP_043643569.1:XP_002138357.1,XP_016972182.1:XP_033155514.1,XP_032291713.1:XP_016946922.1,XP_016999431.2:XP_016929692.1,XP_016999431.2:XP_030556979.1,XP_037714167.1:XP_017124922.1,XP_034476784.1:XP_017022349.1,XP_034476784.1:XP_032571397.1,XP_017959545.1:XP_017022349.1,XP_017089067.2:XP_016929692.1,XP_034651670.1:XP_017959545.1,XP_002138357.1:XP_032571397.1,XP_016999431.2:XP_022228551.1,XP_032291713.1:XP_023172525.1,XP_017077945.1:XP_023172525.1,XP_034141183.1:XP_017959545.1,XP_001975227.1:XP_030556979.1,XP_017049544.1:XP_017124922.1,XP_039482955.1:XP_002138357.1,XP_016929692.1:XP_023172525.1,XP_017049544.1:XP_016999431.2,XP_033155514.1:XP_002092450.1,XP_017049544.1:XP_020815143.1,FBpp0086069:XP_023037753.1,XP_037714167.1:XP_043867080.1,XP_016972182.1:XP_017959545.1,XP_030556979.1:XP_017959545.1,XP_030556979.1:XP_017124922.1,XP_017049544.1:XP_034651670.1,XP_017049544.1:XP_001975227.1,XP_002081895.1:XP_033155514.1,XP_016946922.1:XP_002092450.1,XP_002081895.1:XP_023172525.1,XP_001959937.1:XP_043867080.1,XP_022228551.1:XP_001986499.1,XP_017959545.1:XP_001986499.1,XP_017049544.1:XP_002092450.1,XP_032291713.1:XP_017959545.1,XP_016999431.2:XP_023172525.1,XP_020815143.1:XP_023172525.1,XP_001959937.1:XP_030556979.1,XP_017959545.1:XP_002016117.1,XP_043643569.1:XP_001975227.1,XP_032571397.1:XP_023037753.1,XP_032571397.1:XP_017124922.1,XP_034651670.1:XP_016946922.1,XP_001986499.1:XP_016929692.1,XP_002138357.1:XP_043867080.1,XP_037714167.1:XP_033155514.1,XP_017049544.1:XP_017959545.1,XP_034141183.1:XP_016946922.1,XP_037714167.1:XP_001986499.1,XP_043643569.1:XP_023037753.1,XP_002081895.1:XP_017959545.1,XP_016999431.2:XP_017089067.2,XP_002138357.1:XP_033155514.1,XP_037714167.1:XP_001975227.1,XP_032291713.1:XP_001975227.1,XP_016999431.2:XP_001986499.1,XP_034141183.1:XP_017022349.1,XP_020815143.1:XP_017022349.1,XP_001959937.1:XP_032571397.1,XP_033155514.1:XP_016999431.2,XP_016946922.1:XP_001986499.1,XP_002081895.1:XP_002016117.1,XP_032291713.1:XP_017124922.1,XP_020815143.1:XP_002092450.1,XP_037714167.1:FBpp0086069,XP_043867080.1:XP_023037753.1,XP_043867080.1:XP_017124922.1,XP_039482955.1:XP_032571397.1,XP_002138357.1:XP_001975227.1,XP_034651670.1:XP_002092450.1,XP_034476784.1:XP_017089067.2,XP_017022349.1:XP_016929692.1,XP_017959545.1:XP_017089067.2,XP_001959937.1:FBpp0086069,XP_043867080.1:XP_002016117.1,XP_017077945.1:XP_034651670.1,XP_023037753.1:XP_017124922.1,XP_043867080.1:XP_001975227.1,XP_039482955.1:XP_030556979.1,XP_002081895.1:XP_002138357.1,XP_017077945.1:XP_034141183.1,XP_022228551.1:XP_016929692.1,FBpp0086069:XP_030556979.1,XP_039482955.1:XP_022228551.1,XP_017077945.1:XP_016999431.2,XP_016972182.1:XP_016929692.1,XP_017077945.1:XP_020815143.1,XP_002081895.1:XP_017022349.1,XP_043867080.1:XP_017959545.1,XP_016972182.1:XP_001986499.1,XP_034651670.1:XP_023037753.1,XP_016972182.1:XP_032291713.1,XP_002138357.1:XP_002016117.1,XP_037714167.1:XP_030556979.1,XP_032291713.1:XP_030556979.1,XP_017077945.1:XP_034476784.1,XP_039482955.1:XP_002016117.1,XP_017077945.1:XP_002092450.1,XP_002138357.1:XP_001986499.1,XP_037714167.1:XP_039482955.1,XP_043867080.1:XP_016929692.1,XP_032571397.1:XP_023172525.1,XP_017022349.1:XP_023172525.1,XP_017022349.1:XP_002016117.1,XP_037714167.1:XP_002016117.1,XP_037714167.1:XP_032571397.1,XP_002138357.1:XP_030556979.1,XP_002138357.1:XP_023172525.1,XP_039482955.1:FBpp0086069,XP_016946922.1:XP_030556979.1,XP_001959937.1:XP_032291713.1,XP_039482955.1:XP_017959545.1,XP_001959937.1:XP_001975227.1,XP_001959937.1:XP_002016117.1,XP_020815143.1:XP_033155514.1,XP_037714167.1:XP_043643569.1,XP_032571397.1:XP_017959545.1,XP_043867080.1:XP_016946922.1,XP_016946922.1:XP_002016117.1,XP_034476784.1:XP_034651670.1,XP_017049544.1:XP_002081895.1,XP_001959937.1:XP_017124922.1,XP_001959937.1:XP_023037753.1,XP_033155514.1:XP_017022349.1,XP_002081895.1:XP_001959937.1,XP_034651670.1:XP_033155514.1,XP_023172525.1:XP_002016117.1,XP_043867080.1:XP_023172525.1,XP_002138357.1:XP_002092450.1,XP_039482955.1:XP_033155514.1,XP_002081895.1:XP_016946922.1,XP_037714167.1:XP_017077945.1,XP_039482955.1:XP_023037753.1,XP_034476784.1:XP_002092450.1,XP_017077945.1:XP_016972182.1,XP_032291713.1:XP_022228551.1,FBpp0086069:XP_001975227.1,XP_023037753.1:XP_017022349.1,XP_001959937.1:XP_002138357.1,XP_039482955.1:XP_043867080.1,XP_017077945.1:XP_002138357.1,XP_023037753.1:XP_017089067.2,XP_043643569.1:XP_034141183.1,XP_016972182.1:XP_001959937.1,XP_002081895.1:XP_020815143.1,XP_043867080.1:XP_030556979.1,XP_032571397.1:XP_017022349.1,XP_043643569.1:XP_034476784.1,XP_037714167.1:XP_034651670.1,XP_016972182.1:XP_022228551.1,XP_033155514.1:XP_016946922.1,XP_002081895.1:XP_002092450.1,XP_034651670.1:XP_034141183.1,XP_030556979.1:XP_023037753.1,XP_037714167.1:XP_001959937.1,XP_034141183.1:XP_002016117.1,XP_020815143.1:XP_002016117.1,XP_016999431.2:XP_002016117.1,XP_016999431.2:XP_001975227.1,XP_002138357.1:XP_017089067.2,XP_016972182.1:XP_032571397.1,XP_039482955.1:XP_034141183.1,XP_016972182.1:XP_017022349.1,XP_043643569.1:XP_017077945.1,XP_043643569.1:XP_002016117.1,XP_034651670.1:XP_022228551.1,XP_017077945.1:XP_023037753.1,XP_034476784.1:XP_016999431.2,XP_032571397.1:XP_016929692.1,XP_030556979.1:XP_017022349.1,XP_032571397.1:XP_030556979.1,XP_023037753.1:XP_017959545.1,XP_043643569.1:XP_017124922.1,XP_016972182.1:FBpp0086069,XP_017077945.1:XP_002016117.1,XP_034651670.1:XP_043867080.1,FBpp0086069:XP_016946922.1,XP_017049544.1:XP_001959937.1,XP_017049544.1:XP_032571397.1,XP_023037753.1:XP_016929692.1,XP_033155514.1:XP_017959545.1,XP_017049544.1:XP_017022349.1,XP_034141183.1:XP_043867080.1,XP_017049544.1:XP_001986499.1,XP_039482955.1:XP_016946922.1,XP_022228551.1:XP_002092450.1,FBpp0086069:XP_023172525.1,XP_017049544.1:XP_039482955.1,XP_017049544.1:XP_002138357.1,XP_001959937.1:XP_033155514.1,XP_017049544.1:XP_030556979.1,XP_032571397.1:XP_016946922.1,XP_017077945.1:XP_017959545.1,XP_043643569.1:XP_032571397.1,XP_034476784.1:XP_001959937.1,XP_017049544.1:XP_016972182.1,XP_033155514.1:XP_043867080.1,XP_016972182.1:XP_023037753.1,XP_034141183.1:XP_017124922.1,XP_032291713.1:XP_002138357.1,XP_017077945.1:XP_016929692.1,XP_043643569.1:XP_017089067.2,XP_002081895.1:FBpp0086069,XP_034476784.1:XP_022228551.1,XP_033155514.1:XP_030556979.1,XP_016946922.1:XP_023037753.1,XP_020815143.1:XP_001959937.1,XP_001975227.1:XP_017022349.1,XP_030556979.1:XP_023172525.1,XP_001959937.1:XP_034141183.1,XP_037714167.1:XP_017022349.1,XP_032291713.1:XP_017022349.1,XP_032291713.1:XP_016999431.2,XP_016972182.1:XP_034476784.1,XP_017049544.1:XP_043867080.1,XP_034141183.1:XP_001975227.1,XP_032571397.1:XP_017089067.2,XP_023037753.1:XP_023172525.1,XP_037714167.1:XP_017089067.2,XP_002092450.1:XP_017124922.1,XP_039482955.1:XP_017089067.2,XP_017124922.1:XP_001986499.1,XP_002081895.1:XP_001986499.1,XP_017077945.1:XP_016946922.1,XP_002138357.1:XP_017022349.1,XP_001975227.1:XP_002092450.1,XP_016972182.1:XP_017089067.2,XP_033155514.1:XP_032571397.1,XP_022228551.1:XP_017089067.2,XP_017049544.1:XP_043643569.1,XP_043867080.1:XP_017022349.1,XP_017049544.1:XP_034141183.1,XP_016972182.1:XP_017124922.1,XP_002092450.1:XP_023172525.1,XP_043867080.1:XP_017089067.2,XP_043643569.1:XP_016929692.1,FBpp0086069:XP_033155514.1,XP_017049544.1:XP_032291713.1,XP_039482955.1:XP_034476784.1,XP_016972182.1:XP_043867080.1,XP_034651670.1:FBpp0086069,XP_017049544.1:XP_016929692.1,XP_034476784.1:XP_002016117.1,XP_032591210.1:XP_023037753.1,XP_039482955.1:XP_001959937.1,XP_017124922.1:XP_017022349.1,XP_033155514.1:XP_001986499.1,XP_032291713.1:XP_033155514.1,XP_002092450.1:XP_002016117.1,FBpp0086069:XP_034141183.1,XP_017077945.1:XP_039482955.1,XP_033155514.1:XP_002016117.1,XP_034651670.1:XP_023172525.1,XP_001975227.1:XP_023172525.1,XP_002092450.1:XP_001986499.1,XP_017049544.1:XP_022228551.1,XP_017124922.1:XP_017089067.2,XP_017077945.1:XP_030556979.1,XP_022228551.1:XP_016946922.1,XP_039482955.1:XP_002092450.1,XP_043867080.1:XP_032591210.1,XP_034651670.1:XP_017022349.1,XP_034651670.1:XP_032571397.1,FBpp0086069:XP_017959545.1,XP_001975227.1:XP_001986499.1,XP_020815143.1:XP_034141183.1,XP_037714167.1:XP_016999431.2,XP_020815143.1:XP_032291713.1,XP_020815143.1:XP_001986499.1,XP_016946922.1:XP_023172525.1,XP_034141183.1:XP_032571397.1,XP_001975227.1:XP_017089067.2,XP_043643569.1:XP_033155514.1,XP_022228551.1:XP_023172525.1,XP_034476784.1:XP_002138357.1,FBpp0086069:XP_016929692.1,XP_020815143.1:XP_034651670.1,XP_034141183.1:XP_001986499.1,XP_037714167.1:XP_016946922.1,XP_020815143.1:XP_016929692.1,XP_020815143.1:XP_030556979.1,XP_001959937.1:XP_023172525.1,XP_002081895.1:XP_043867080.1,XP_034141183.1:XP_002092450.1,FBpp0086069:XP_001986499.1,XP_023037753.1:XP_002016117.1,XP_043643569.1:XP_043867080.1,XP_017049544.1:XP_023172525.1,XP_034141183.1:XP_030556979.1,XP_016999431.2:XP_017959545.1,XP_017049544.1:FBpp0086069,XP_001959937.1:XP_016946922.1,XP_037714167.1:XP_023172525.1,XP_034651670.1:XP_016929692.1,XP_034651670.1:XP_030556979.1,XP_030556979.1:XP_016929692.1,XP_022228551.1:XP_017124922.1,XP_032291713.1:XP_043867080.1,XP_043643569.1:XP_039482955.1,XP_002081895.1:XP_032571397.1,FBpp0086069:XP_017022349.1,XP_016972182.1:XP_002016117.1,XP_001959937.1:XP_016929692.1,XP_043867080.1:XP_022228551.1,XP_017089067.2:XP_023172525.1,XP_016999431.2:XP_023037753.1,FBpp0086069:XP_017089067.2,XP_016999431.2:XP_017124922.1,XP_001959937.1:XP_017959545.1,XP_039482955.1:XP_032291713.1,XP_017077945.1:XP_033155514.1,XP_032591210.1:XP_023172525.1,XP_022228551.1:XP_023037753.1,XP_032291713.1:XP_032571397.1,XP_033155514.1:XP_022228551.1,XP_043643569.1:XP_023172525.1,XP_017049544.1:XP_017077945.1,XP_043643569.1:XP_030556979.1,XP_016999431.2:XP_017022349.1,XP_002138357.1:XP_016946922.1,XP_034651670.1:XP_016999431.2,XP_037714167.1:XP_023037753.1,XP_002092450.1:XP_017089067.2,FBpp0086069:XP_043867080.1,XP_016972182.1:XP_001975227.1,XP_043643569.1:XP_001986499.1,XP_002138357.1:XP_034141183.1,XP_020815143.1:XP_002138357.1,XP_016999431.2:XP_002092450.1,XP_032291713.1:FBpp0086069,XP_034476784.1:XP_032591210.1,XP_034141183.1:XP_033155514.1,XP_022228551.1:XP_001975227.1,XP_020815143.1:XP_017959545.1,XP_034651670.1:XP_002138357.1,XP_039482955.1:XP_001975227.1,XP_016972182.1:XP_016999431.2,XP_016946922.1:XP_017959545.1,XP_043867080.1:XP_032571397.1,XP_022228551.1:XP_017959545.1,XP_017077945.1:XP_017022349.1,FBpp0086069:XP_022228551.1,XP_002138357.1:XP_016929692.1,XP_002081895.1:XP_034476784.1,XP_043643569.1:FBpp0086069,XP_016946922.1:XP_016929692.1,XP_017124922.1:XP_023172525.1,XP_017077945.1:XP_017089067.2,XP_017959545.1:XP_023172525.1,XP_037714167.1:XP_022228551.1,XP_037714167.1:XP_017959545.1,XP_022228551.1:XP_002016117.1,XP_043643569.1:XP_034651670.1,XP_017049544.1:XP_033155514.1,XP_001975227.1:XP_016946922.1,XP_032291713.1:XP_016929692.1,XP_016999431.2:XP_016946922.1,XP_037714167.1:XP_016929692.1,XP_020815143.1:XP_016946922.1,XP_037714167.1:XP_020815143.1,XP_016929692.1:XP_002016117.1,XP_017049544.1:XP_034476784.1,XP_002081895.1:XP_016999431.2,XP_034651670.1:XP_002016117.1,XP_043643569.1:XP_022228551.1,XP_033155514.1:XP_023172525.1,XP_039482955.1:XP_016929692.1,XP_032291713.1:XP_002016117.1,XP_002081895.1:XP_017124922.1,XP_022228551.1:XP_030556979.1,XP_034476784.1:XP_033155514.1,XP_001959937.1:XP_001986499.1,XP_034476784.1:XP_023172525.1,XP_002081895.1:XP_016929692.1,XP_039482955.1:XP_017124922.1,XP_016972182.1:XP_030556979.1,XP_016972182.1:XP_034651670.1,XP_032291713.1:XP_023037753.1,XP_017077945.1:XP_002081895.1,XP_043643569.1:XP_032291713.1,XP_002081895.1:XP_032291713.1,XP_022228551.1:XP_032571397.1,XP_002138357.1:XP_016999431.2,XP_033155514.1:XP_017089067.2,XP_017124922.1:XP_002016117.1,XP_034476784.1:XP_001975227.1,XP_001975227.1:XP_017959545.1,XP_016972182.1:XP_034141183.1,XP_002092450.1:XP_017022349.1,XP_016972182.1:XP_020815143.1,XP_034476784.1:XP_017959545.1,XP_017049544.1:XP_017089067.2,XP_034476784.1:XP_017124922.1,XP_032291713.1:XP_032591210.1,XP_039482955.1:XP_023172525.1,XP_017077945.1:XP_032291713.1,XP_043643569.1:XP_002081895.1,XP_016972182.1:XP_002092450.1,XP_002138357.1:XP_017959545.1,FBpp0086069:XP_032571397.1,XP_034651670.1:XP_017124922.1,XP_001975227.1:XP_017124922.1,XP_001959937.1:XP_002092450.1,XP_017077945.1:XP_022228551.1,XP_043643569.1:XP_017022349.1,XP_037714167.1:XP_016972182.1,XP_002081895.1:XP_017089067.2,XP_001959937.1:XP_022228551.1,XP_037714167.1:XP_002138357.1,XP_039482955.1:XP_001986499.1,XP_030556979.1:XP_002016117.1,XP_034141183.1:XP_023037753.1,XP_034651670.1:XP_001975227.1,XP_020815143.1:XP_016999431.2,XP_037714167.1:XP_032291713.1,XP_001959937.1:XP_016999431.2,XP_043643569.1:XP_016946922.1,XP_017022349.1:XP_001986499.1,XP_001986499.1:XP_002016117.1,XP_032571397.1:XP_001986499.1,XP_017089067.2:XP_002016117.1,XP_017022349.1:XP_017089067.2,XP_017959545.1:XP_016929692.1,XP_016972182.1:XP_002138357.1,XP_001986499.1:XP_017089067.2,XP_016972182.1:XP_023172525.1,XP_016999431.2:XP_032571397.1,XP_002138357.1:XP_022228551.1,XP_020815143.1:XP_001975227.1,FBpp0086069:XP_002016117.1,XP_017077945.1:FBpp0086069,XP_030556979.1:XP_017089067.2,XP_037714167.1:XP_002081895.1,XP_039482955.1:XP_016999431.2,XP_043643569.1:XP_001959937.1,XP_017049544.1:XP_023037753.1,XP_034476784.1:XP_034141183.1,XP_001975227.1:XP_016929692.1,XP_033155514.1:XP_016929692.1,XP_016946922.1:XP_017124922.1,XP_017077945.1:XP_032571397.1,XP_043643569.1:XP_017959545.1,XP_002081895.1:XP_022228551.1,XP_034476784.1:FBpp0086069,XP_017077945.1:XP_001986499.1,XP_017049544.1:XP_002016117.1,XP_034476784.1:XP_016929692.1,XP_017077945.1:XP_001959937.1,XP_043643569.1:XP_002092450.1,XP_002138357.1:XP_017124922.1,XP_037714167.1:XP_034476784.1,XP_034476784.1:XP_032291713.1,XP_002081895.1:XP_001975227.1,XP_002081895.1:XP_034651670.1,XP_034141183.1:XP_023172525.1,XP_043643569.1:XP_020815143.1,XP_043643569.1:XP_016999431.2,XP_002081895.1:XP_034141183.1,FBpp0086069:XP_016999431.2,XP_032291713.1:XP_002092450.1,XP_020815143.1:FBpp0086069,XP_037714167.1:XP_002092450.1,XP_034476784.1:XP_016946922.1,XP_001975227.1:XP_002016117.1,XP_017077945.1:XP_043867080.1,XP_002092450.1:XP_016929692.1,XP_034651670.1:XP_032291713.1,XP_034651670.1:XP_001986499.1,XP_001959937.1:XP_017089067.2,FBpp0086069:XP_002092450.1
1E38	1FC4	4clique	XP_017959795.1:XP_014762821.1,XP_023037615.1:XP_039480850.1,XP_023037615.1:XP_030566456.1,XP_032570930.1:XP_034651475.1,XP_017019075.1:XP_032570930.1,XP_032293179.1:XP_017959795.1,XP_017959795.1:XP_017045332.1,XP_016028565.1:XP_017045332.1,XP_026841907.1:XP_032570930.1,XP_032293179.1:XP_039480850.1,XP_020800222.1:XP_032570930.1,XP_034480147.1:XP_034651475.1,XP_034480147.1:XP_017019075.1,XP_020800222.1:XP_016930264.1,XP_023037615.1:XP_034651475.1,XP_016975183.1:XP_017094272.2,XP_017019075.1:XP_023037615.1,XP_032596963.1:XP_016975183.1,XP_032293179.1:XP_016999552.2,XP_017077200.1:XP_016930264.1,XP_033152843.1:XP_016975183.1,XP_037715497.1:XP_016930264.1,XP_034480147.1:XP_023037615.1,XP_015019893.1:XP_016930264.1,XP_016028565.1:XP_037715497.1,XP_004444579.2:XP_017959795.1,XP_043643095.1:XP_023037615.1,XP_017959795.1:FBpp0085743,XP_032293179.1:XP_004444579.2,XP_020800222.1:XP_016975183.1,XP_043643095.1:XP_020800222.1,XP_015011858.1:FBpp0085743,XP_034480147.1:XP_030566456.1,XP_032570930.1:XP_016975183.1,XP_016999552.2:XP_043947959.1,XP_033152843.1:XP_017123733.1,XP_015019893.1:XP_017045332.1,XP_034651475.1:XP_017077200.1,XP_017019075.1:XP_017077200.1,XP_032293179.1:XP_043643095.1,XP_016028565.1:XP_039480850.1,XP_017959795.1:XP_039480850.1,XP_026841907.1:XP_033152843.1,XP_039480850.1:XP_016930264.1,XP_015052786.2:XP_016975183.1,XP_014762821.1:XP_034130442.1,XP_004444579.2:FBpp0085743,XP_023161586.2:XP_043947959.1,XP_020800222.1:XP_030566456.1,XP_034651475.1:XP_017094272.2,XP_015052786.2:XP_017094272.2,XP_017019075.1:XP_017094272.2,XP_016999552.2:XP_016975183.1,XP_015052786.2:XP_015011858.1,XP_032293179.1:XP_032570930.1,XP_017094272.2:XP_043947959.1,XP_032596963.1:XP_043947959.1,XP_037715497.1:XP_034651475.1,XP_017959795.1:XP_034651475.1,XP_017019075.1:XP_037715497.1,XP_017959795.1:XP_017019075.1,XP_023161586.2:XP_022225223.1,XP_032293179.1:XP_043947959.1,XP_043643095.1:XP_017123733.1,XP_020800222.1:XP_023037615.1,XP_015011858.1:XP_043947959.1,XP_004444579.2:XP_016975183.1,XP_023161586.2:XP_016999552.2,XP_015019893.1:XP_023037615.1,XP_043643095.1:XP_016028565.1,XP_043643095.1:XP_017959795.1,XP_023161586.2:XP_039480850.1,XP_016028565.1:XP_017077200.1,XP_032293179.1:XP_016975183.1,XP_015019893.1:XP_030566456.1,XP_026841907.1:XP_014762821.1,XP_004444579.2:XP_032570930.1,XP_004444579.2:XP_015019893.1,XP_004444579.2:XP_043947959.1,XP_023161586.2:FBpp0085743,XP_017123733.1:XP_030566456.1,XP_016028565.1:XP_032570930.1,XP_022225223.1:XP_016930264.1,XP_033152843.1:XP_043947959.1,XP_017045332.1:XP_017077200.1,XP_016028565.1:XP_022225223.1,FBpp0085743:XP_017094272.2,XP_032596963.1:FBpp0085743,XP_017959795.1:XP_016999552.2,XP_015052786.2:XP_039480850.1,XP_016028565.1:XP_023037615.1,FBpp0085743:XP_016975183.1,XP_034130442.1:XP_043947959.1,XP_043643095.1:XP_015019893.1,XP_015011858.1:XP_017019075.1,XP_017959795.1:XP_016975183.1,XP_016028565.1:XP_016975183.1,XP_017123733.1:XP_022225223.1,XP_016999552.2:XP_016930264.1,XP_022225223.1:XP_017077200.1,XP_039480850.1:XP_043947959.1,XP_026841907.1:XP_022225223.1,XP_014762821.1:XP_023037615.1,XP_016028565.1:XP_030566456.1,XP_017959795.1:XP_030566456.1,XP_015019893.1:XP_020800222.1,XP_014762821.1:XP_017094272.2,XP_017045332.1:XP_023037615.1,XP_015019893.1:XP_032570930.1,XP_026841907.1:XP_030566456.1,XP_015052786.2:XP_037715497.1,XP_015019893.1:XP_015011858.1,XP_043643095.1:XP_017077200.1,XP_030566456.1:XP_022225223.1,XP_043643095.1:XP_016930264.1,XP_014762821.1:XP_017123733.1,XP_015052786.2:XP_017077200.1,XP_034480147.1:XP_004444579.2,XP_004444579.2:XP_023037615.1,XP_015052786.2:XP_020800222.1,XP_015019893.1:XP_016975183.1,XP_014762821.1:XP_017045332.1,XP_034480147.1:XP_022225223.1,XP_016999552.2:XP_022225223.1,XP_037715497.1:FBpp0085743,XP_016999552.2:XP_023037615.1,XP_043643095.1:XP_026841907.1,XP_017959795.1:XP_016028565.1,XP_034130442.1:XP_016975183.1,XP_014762821.1:XP_033152843.1,XP_016930264.1:XP_043947959.1,XP_034480147.1:XP_039480850.1,XP_037715497.1:XP_033152843.1,XP_004444579.2:XP_014762821.1,XP_015011858.1:XP_016028565.1,XP_014762821.1:FBpp0085743,XP_015052786.2:XP_030566456.1,XP_016999552.2:XP_032570930.1,XP_034480147.1:FBpp0085743,XP_004444579.2:XP_017045332.1,XP_037715497.1:XP_017045332.1,XP_043643095.1:XP_022225223.1,XP_034480147.1:XP_014762821.1,XP_015019893.1:XP_017077200.1,XP_015052786.2:XP_016999552.2,XP_030566456.1:XP_043947959.1,XP_015011858.1:XP_016999552.2,XP_037715497.1:XP_017123733.1,XP_037715497.1:XP_017077200.1,XP_015052786.2:XP_014762821.1,XP_015011858.1:XP_022225223.1,XP_015019893.1:XP_017959795.1,XP_017959795.1:XP_043947959.1,XP_032596963.1:XP_034651475.1,XP_032596963.1:XP_017019075.1,XP_004444579.2:XP_016028565.1,XP_016028565.1:XP_016930264.1,XP_022225223.1:XP_017094272.2,XP_043643095.1:XP_016999552.2,XP_034480147.1:XP_016975183.1,XP_017045332.1:XP_039480850.1,XP_032293179.1:XP_023161586.2,XP_022225223.1:XP_043947959.1,XP_015019893.1:XP_022225223.1,XP_026841907.1:XP_039480850.1,XP_043643095.1:FBpp0085743,XP_026841907.1:FBpp0085743,XP_015019893.1:XP_016999552.2,XP_032596963.1:XP_030566456.1,XP_037715497.1:XP_023037615.1,XP_030566456.1:XP_017094272.2,XP_034480147.1:XP_033152843.1,XP_016999552.2:XP_033152843.1,XP_017123733.1:XP_043947959.1,XP_020800222.1:FBpp0085743,XP_032570930.1:XP_017123733.1,XP_037715497.1:XP_039480850.1,XP_023161586.2:XP_016028565.1,XP_016028565.1:XP_043947959.1,XP_043643095.1:XP_034130442.1,XP_033152843.1:XP_034651475.1,XP_017019075.1:XP_033152843.1,XP_026841907.1:XP_016975183.1,XP_023161586.2:XP_004444579.2,XP_023161586.2:XP_016930264.1,XP_023037615.1:XP_016975183.1,XP_043643095.1:XP_017045332.1,XP_023037615.1:XP_017123733.1,XP_032293179.1:FBpp0085743,XP_032596963.1:XP_016028565.1,XP_015011858.1:XP_016930264.1,XP_032293179.1:XP_016028565.1,XP_032596963.1:XP_004444579.2,XP_032596963.1:XP_016930264.1,XP_032570930.1:XP_033152843.1,XP_017077200.1:XP_017094272.2,XP_017123733.1:XP_017094272.2,XP_043643095.1:XP_004444579.2,XP_016975183.1:XP_016930264.1,XP_016028565.1:XP_016999552.2,XP_016999552.2:FBpp0085743,XP_032293179.1:XP_017077200.1,XP_017045332.1:XP_017094272.2,XP_034480147.1:XP_015052786.2,XP_032293179.1:XP_026841907.1,XP_032596963.1:XP_017045332.1,XP_004444579.2:XP_020800222.1,XP_043643095.1:XP_034651475.1,XP_043643095.1:XP_017019075.1,XP_014762821.1:XP_016975183.1,XP_015052786.2:XP_034130442.1,XP_034480147.1:XP_015011858.1,XP_032596963.1:XP_014762821.1,XP_015019893.1:XP_043947959.1,XP_015011858.1:XP_014762821.1,XP_016028565.1:FBpp0085743,XP_030566456.1:XP_039480850.1,XP_016999552.2:XP_017123733.1,XP_016999552.2:XP_017077200.1,XP_015019893.1:XP_017094272.2,XP_023161586.2:XP_014762821.1,XP_017045332.1:XP_030566456.1,XP_032293179.1:XP_030566456.1,XP_037715497.1:XP_034130442.1,XP_043643095.1:XP_032570930.1,XP_023161586.2:XP_034130442.1,XP_034651475.1:XP_030566456.1,XP_017019075.1:XP_030566456.1,XP_023161586.2:XP_016975183.1,XP_004444579.2:XP_030566456.1,XP_017959795.1:XP_017123733.1,XP_017077200.1:XP_043947959.1,XP_033152843.1:XP_034130442.1,XP_032293179.1:XP_034480147.1,XP_026841907.1:XP_015052786.2,XP_032596963.1:XP_034130442.1,XP_034130442.1:XP_017094272.2,XP_015019893.1:FBpp0085743,XP_016028565.1:XP_034651475.1,XP_017019075.1:XP_016028565.1,XP_043643095.1:XP_030566456.1,XP_023161586.2:XP_033152843.1,XP_016028565.1:XP_014762821.1,XP_020800222.1:XP_016999552.2,XP_004444579.2:XP_034651475.1,XP_004444579.2:XP_017019075.1,XP_015052786.2:XP_016930264.1,XP_026841907.1:XP_017077200.1,XP_034480147.1:XP_016028565.1,XP_004444579.2:XP_026841907.1,XP_034651475.1:XP_017123733.1,XP_023037615.1:XP_043947959.1,XP_017019075.1:XP_017123733.1,XP_026841907.1:XP_015019893.1,XP_032293179.1:XP_020800222.1,XP_034480147.1:XP_016930264.1,XP_032570930.1:XP_030566456.1,FBpp0085743:XP_016930264.1,XP_004444579.2:XP_016930264.1,XP_032293179.1:XP_015011858.1,XP_032596963.1:XP_015011858.1,XP_017959795.1:XP_032570930.1,XP_015011858.1:XP_017094272.2,XP_032293179.1:XP_017094272.2,XP_026841907.1:XP_017045332.1,XP_023037615.1:XP_034130442.1,XP_017959795.1:XP_037715497.1,XP_032596963.1:XP_022225223.1,XP_023161586.2:XP_015052786.2,XP_014762821.1:XP_043947959.1,XP_033152843.1:XP_016930264.1,XP_032596963.1:XP_032570930.1,XP_004444579.2:XP_033152843.1,XP_032293179.1:XP_015019893.1,XP_032570930.1:XP_017094272.2,XP_034130442.1:XP_039480850.1,XP_023161586.2:XP_015011858.1,XP_015011858.1:XP_020800222.1,XP_032596963.1:XP_039480850.1,XP_017045332.1:XP_043947959.1,XP_026841907.1:XP_016028565.1,XP_017045332.1:XP_016930264.1,XP_023037615.1:XP_017094272.2,XP_032293179.1:XP_034130442.1,XP_032596963.1:XP_023037615.1,XP_037715497.1:XP_030566456.1,XP_026841907.1:XP_015011858.1,XP_043643095.1:XP_015011858.1,XP_017123733.1:XP_016930264.1,XP_043643095.1:XP_014762821.1,XP_034651475.1:XP_016975183.1,XP_017019075.1:XP_016975183.1,XP_015052786.2:XP_033152843.1,XP_034480147.1:XP_034130442.1,FBpp0085743:XP_043947959.1,XP_020800222.1:XP_017123733.1,XP_030566456.1:XP_017077200.1,XP_022225223.1:FBpp0085743,XP_016028565.1:XP_017094272.2,XP_015052786.2:FBpp0085743,XP_026841907.1:XP_017123733.1,XP_004444579.2:XP_017094272.2,XP_017094272.2:XP_016930264.1,XP_032596963.1:XP_017077200.1,XP_032596963.1:XP_017123733.1,XP_023037615.1:XP_016930264.1,XP_020800222.1:XP_033152843.1,XP_016999552.2:XP_014762821.1,XP_023161586.2:XP_017077200.1,XP_023161586.2:XP_017123733.1,XP_017045332.1:XP_022225223.1,XP_032596963.1:XP_017094272.2,XP_023161586.2:XP_015019893.1,XP_032293179.1:XP_022225223.1,XP_032570930.1:XP_037715497.1,XP_023161586.2:XP_037715497.1,XP_020800222.1:XP_039480850.1,XP_014762821.1:XP_022225223.1,XP_017959795.1:XP_017094272.2,XP_034651475.1:XP_043947959.1,XP_017019075.1:XP_043947959.1,XP_020800222.1:XP_034130442.1,XP_023161586.2:XP_017094272.2,XP_032596963.1:XP_017959795.1,XP_032596963.1:XP_015019893.1,XP_015011858.1:XP_037715497.1,XP_015011858.1:XP_017959795.1,XP_032596963.1:XP_037715497.1,XP_015052786.2:XP_032570930.1,XP_034651475.1:XP_039480850.1,XP_017019075.1:XP_039480850.1,XP_026841907.1:XP_016930264.1,XP_037715497.1:XP_016975183.1,XP_043643095.1:XP_043947959.1,XP_015019893.1:XP_034130442.1,XP_004444579.2:XP_016999552.2,XP_016999552.2:XP_034651475.1,XP_017019075.1:XP_016999552.2,XP_016028565.1:XP_017123733.1,XP_004444579.2:XP_039480850.1,XP_023037615.1:XP_022225223.1,XP_015019893.1:XP_016028565.1,XP_034480147.1:XP_017045332.1,XP_034480147.1:XP_026841907.1,XP_020800222.1:XP_017077200.1,XP_017045332.1:XP_017123733.1,XP_015019893.1:XP_033152843.1,XP_017959795.1:XP_033152843.1,XP_016999552.2:XP_039480850.1,XP_034651475.1:FBpp0085743,XP_017019075.1:FBpp0085743,XP_034130442.1:XP_017123733.1,XP_034130442.1:XP_017077200.1,XP_034130442.1:XP_016930264.1,XP_014762821.1:XP_039480850.1,XP_020800222.1:XP_022225223.1,XP_032570930.1:XP_023037615.1,XP_020800222.1:XP_017094272.2,XP_016028565.1:XP_034130442.1,XP_017959795.1:XP_034130442.1,XP_016975183.1:XP_043947959.1,XP_015011858.1:XP_016975183.1,XP_015011858.1:XP_023037615.1,XP_039480850.1:FBpp0085743,XP_004444579.2:XP_017077200.1,XP_004444579.2:XP_017123733.1,XP_026841907.1:XP_034130442.1,XP_043643095.1:XP_016975183.1,XP_015052786.2:XP_022225223.1,XP_032596963.1:XP_032293179.1,XP_016028565.1:XP_033152843.1,XP_032293179.1:XP_037715497.1,XP_015019893.1:XP_034651475.1,XP_015019893.1:XP_017019075.1,XP_015052786.2:XP_017959795.1,XP_015019893.1:XP_014762821.1,XP_034480147.1:XP_017077200.1,XP_034480147.1:XP_017123733.1,XP_020800222.1:XP_017045332.1,XP_014762821.1:XP_037715497.1,XP_034480147.1:XP_015019893.1,XP_014762821.1:XP_017077200.1,XP_015052786.2:XP_017123733.1,XP_039480850.1:XP_017094272.2,XP_015011858.1:XP_017077200.1,XP_032570930.1:XP_017045332.1,XP_034480147.1:XP_037715497.1,XP_020800222.1:XP_014762821.1,XP_026841907.1:XP_017959795.1,XP_034130442.1:XP_022225223.1,XP_032596963.1:XP_016999552.2,XP_016999552.2:XP_017094272.2,XP_034480147.1:XP_017094272.2,XP_033152843.1:XP_023037615.1,XP_004444579.2:XP_037715497.1,XP_032293179.1:XP_033152843.1,XP_017959795.1:XP_016930264.1,XP_015011858.1:XP_033152843.1,XP_016999552.2:XP_034130442.1,XP_023037615.1:XP_017077200.1,XP_030566456.1:XP_016975183.1,XP_004444579.2:XP_015011858.1,XP_004444579.2:XP_015052786.2,XP_034480147.1:XP_020800222.1,XP_023161586.2:XP_017045332.1,XP_023161586.2:XP_026841907.1,XP_034480147.1:XP_032570930.1,XP_020800222.1:XP_034651475.1,XP_020800222.1:XP_017019075.1,XP_030566456.1:XP_016930264.1,XP_020800222.1:XP_037715497.1,XP_032596963.1:XP_026841907.1,XP_026841907.1:XP_017094272.2,XP_032293179.1:XP_017045332.1,XP_017019075.1:XP_034651475.1,XP_015019893.1:XP_037715497.1,XP_032293179.1:XP_034651475.1,XP_032293179.1:XP_017019075.1,XP_026841907.1:XP_023037615.1,XP_032293179.1:XP_014762821.1,XP_015019893.1:XP_015052786.2,XP_015052786.2:XP_043947959.1,XP_026841907.1:XP_020800222.1,XP_032596963.1:XP_023161586.2,XP_017077200.1:XP_016975183.1,XP_017123733.1:XP_016975183.1,XP_037715497.1:XP_017094272.2,XP_017959795.1:XP_022225223.1,XP_015011858.1:XP_017123733.1,XP_026841907.1:XP_043947959.1,XP_022225223.1:XP_039480850.1,XP_017045332.1:FBpp0085743,XP_015011858.1:XP_017045332.1,XP_043643095.1:XP_015052786.2,XP_020800222.1:XP_043947959.1,XP_017123733.1:FBpp0085743,XP_032293179.1:XP_023037615.1,XP_039480850.1:XP_017077200.1,XP_033152843.1:XP_017094272.2,XP_017123733.1:XP_039480850.1,XP_032570930.1:XP_016930264.1,XP_032596963.1:XP_033152843.1,XP_004444579.2:XP_022225223.1,XP_034651475.1:XP_016930264.1,XP_017019075.1:XP_016930264.1,XP_016999552.2:XP_030566456.1,XP_034130442.1:FBpp0085743,XP_026841907.1:XP_037715497.1,XP_015011858.1:XP_030566456.1,XP_034480147.1:XP_017959795.1,XP_023161586.2:XP_043643095.1,XP_032596963.1:XP_020800222.1,XP_015052786.2:XP_023037615.1,XP_015019893.1:XP_017123733.1,XP_017045332.1:XP_034651475.1,XP_017045332.1:XP_033152843.1,XP_026841907.1:XP_034651475.1,XP_026841907.1:XP_017019075.1,XP_017019075.1:XP_017045332.1,XP_032596963.1:XP_043643095.1,XP_023161586.2:XP_020800222.1,XP_043643095.1:XP_017094272.2,XP_017123733.1:XP_017077200.1,XP_032596963.1:XP_015052786.2,XP_014762821.1:XP_034651475.1,XP_017019075.1:XP_014762821.1,XP_032293179.1:XP_015052786.2,XP_023161586.2:XP_032570930.1,XP_017045332.1:XP_034130442.1,XP_037715497.1:XP_022225223.1,XP_015011858.1:XP_032570930.1,XP_023161586.2:XP_034651475.1,XP_023161586.2:XP_017019075.1,XP_034130442.1:XP_030566456.1,XP_032570930.1:XP_022225223.1,XP_014762821.1:XP_032570930.1,XP_033152843.1:FBpp0085743,XP_033152843.1:XP_039480850.1,XP_023161586.2:XP_034480147.1,XP_004444579.2:XP_034130442.1,XP_023161586.2:XP_023037615.1,XP_033152843.1:XP_030566456.1,XP_016999552.2:XP_037715497.1,XP_015019893.1:XP_039480850.1,XP_017959795.1:XP_017077200.1,XP_015052786.2:XP_017045332.1,XP_032596963.1:XP_034480147.1,XP_022225223.1:XP_016975183.1,XP_023161586.2:XP_030566456.1,XP_034651475.1:XP_034130442.1,XP_017019075.1:XP_034130442.1,XP_020800222.1:XP_017959795.1,XP_020800222.1:XP_016028565.1,FBpp0085743:XP_017077200.1,XP_016999552.2:XP_017045332.1,XP_032570930.1:FBpp0085743,XP_017045332.1:XP_016975183.1,XP_033152843.1:XP_022225223.1,XP_026841907.1:XP_016999552.2,XP_032293179.1:XP_016930264.1,XP_015052786.2:XP_016028565.1,XP_043643095.1:XP_039480850.1,XP_039480850.1:XP_016975183.1,XP_014762821.1:XP_016930264.1,XP_017959795.1:XP_023037615.1,XP_043643095.1:XP_037715497.1,XP_034480147.1:XP_043947959.1,XP_032570930.1:XP_034130442.1,XP_014762821.1:XP_030566456.1,XP_015011858.1:XP_039480850.1,XP_032293179.1:XP_017123733.1,XP_023037615.1:FBpp0085743,XP_030566456.1:FBpp0085743,XP_015011858.1:XP_034130442.1,XP_043643095.1:XP_033152843.1,XP_032570930.1:XP_039480850.1,XP_015052786.2:XP_034651475.1,XP_015052786.2:XP_017019075.1,XP_034480147.1:XP_016999552.2,XP_023161586.2:XP_017959795.1,XP_037715497.1:XP_043947959.1,XP_043643095.1:XP_034480147.1,XP_034651475.1:XP_022225223.1,XP_017019075.1:XP_022225223.1,XP_015011858.1:XP_034651475.1,XP_032570930.1:XP_043947959.1
0E34	1FC5	4clique	XP_004444218.1:XP_015052751.1,FBpp0085626:XP_016941147.1,XP_034478768.1:XP_030566329.1,XP_016941147.1:XP_016999694.2,XP_022227635.2:XP_001960010.2,XP_004444218.1:XP_002063874.2,XP_016028685.1:XP_016941147.1,XP_034127412.1:XP_032596723.1,XP_017073262.1:XP_016957638.1,XP_017125617.1:XP_032596723.1,XP_023162219.1:XP_017051258.1,XP_001960010.2:FBpp0085626,XP_017073262.1:XP_017125617.1,XP_017961959.1:XP_016941147.1,XP_020797799.1:XP_017073262.1,XP_004444218.1:XP_037715519.1,XP_032596723.1:XP_030566329.1,XP_043641499.1:XP_015019873.1,XP_015052751.1:XP_017051258.1,XP_001960010.2:XP_017035721.1,XP_034478768.1:XP_017035721.1,XP_039482123.1:XP_017035721.1,XP_017051258.1:XP_030566329.1,XP_001974880.2:XP_017035721.1,XP_016986186.1:XP_032573095.1,XP_004444218.1:XP_017035721.1,XP_016028685.1:XP_032573095.1,XP_001960010.2:XP_032596723.1,XP_020797799.1:XP_017093675.2,XP_001974880.2:XP_034651103.1,XP_039482123.1:XP_016986186.1,XP_022227635.2:XP_016941147.1,XP_015052751.1:XP_016986186.1,XP_002049085.2:XP_017093675.2,XP_043641499.1:XP_017073262.1,XP_043641499.1:XP_032596723.1,XP_034478768.1:XP_015052751.1,XP_026841224.1:XP_030566329.1,XP_022227635.2:XP_004444218.1,XP_032596723.1:XP_032573095.1,XP_026841224.1:XP_015052751.1,XP_033156365.1:XP_002063874.2,XP_032596723.1:XP_023162219.1,XP_017961959.1:XP_017051258.1,XP_017073262.1:XP_023162219.1,XP_016028685.1:XP_016957638.1,XP_002049085.2:XP_037715519.1,XP_039482123.1:FBpp0085626,XP_016941147.1:XP_030566329.1,XP_017125617.1:XP_016941147.1,XP_034127412.1:XP_016941147.1,FBpp0085626:XP_017051258.1,XP_017125617.1:XP_017961959.1,XP_039482123.1:XP_002049085.2,XP_043641499.1:XP_017051258.1,XP_001960010.2:XP_016957638.1,XP_039482123.1:XP_017961959.1,XP_033156365.1:XP_017035721.1,XP_017073262.1:XP_017093675.2,XP_043641499.1:XP_002049085.2,XP_016028685.1:XP_030566329.1,XP_020797799.1:XP_015052751.1,XP_004444218.1:XP_016028685.1,XP_020797799.1:XP_001960010.2,XP_004444218.1:XP_002049085.2,XP_017051258.1:XP_037715519.1,XP_016028685.1:XP_015019873.1,XP_001960010.2:XP_016941147.1,XP_015052751.1:XP_016941147.1,XP_016028685.1:XP_034651103.1,XP_022227635.2:XP_016986186.1,XP_017125617.1:XP_015019873.1,XP_032573095.1:XP_016957638.1,XP_017035721.1:XP_017051258.1,XP_039482123.1:XP_015052751.1,XP_017073262.1:XP_032596723.1,XP_034478768.1:XP_002063874.2,XP_022227635.2:XP_026841224.1,XP_004444218.1:XP_030566329.1,XP_015052751.1:XP_001974880.2,XP_001974880.2:XP_001960010.2,XP_017961959.1:XP_016028685.1,XP_043641499.1:XP_001960010.2,XP_039482123.1:XP_030566329.1,XP_033156365.1:XP_015052751.1,XP_026841224.1:XP_016999694.2,XP_016986186.1:XP_016957638.1,XP_017051258.1:XP_034651103.1,XP_026841224.1:FBpp0085626,XP_032596723.1:XP_002063874.2,XP_022227635.2:XP_032573095.1,XP_004444218.1:XP_032596723.1,XP_004444218.1:XP_017073262.1,XP_039482123.1:XP_023162219.1,XP_017051258.1:XP_017093675.2,XP_002063874.2:XP_017051258.1,XP_022227635.2:XP_015019873.1,XP_016986186.1:XP_016999694.2,XP_016986186.1:FBpp0085626,XP_026841224.1:XP_016957638.1,XP_004444218.1:XP_016957638.1,XP_026841224.1:XP_017961959.1,XP_043641499.1:XP_017035721.1,XP_033156365.1:XP_002049085.2,XP_015019873.1:XP_020797791.1,XP_001974880.2:XP_017051258.1,XP_002063874.2:XP_016957638.1,FBpp0085626:XP_037715519.1,XP_017961959.1:XP_017093675.2,XP_004444218.1:XP_017093675.2,XP_017093675.2:XP_016957638.1,XP_002049085.2:XP_015019873.1,XP_034478768.1:XP_032573095.1,XP_002063874.2:XP_015019873.1,XP_004444218.1:XP_015019873.1,XP_043641499.1:XP_037715519.1,XP_017961959.1:XP_015019873.1,XP_034651103.1:XP_016957638.1,XP_004444218.1:XP_034651103.1,XP_034478768.1:FBpp0085626,FBpp0085626:XP_017035721.1,XP_015052751.1:XP_001960010.2,XP_039482123.1:XP_001960010.2,XP_017961959.1:XP_016957638.1,XP_033156365.1:XP_030566329.1,XP_015019873.1:XP_034651103.1,XP_023162219.1:XP_016999694.2,XP_032596723.1:XP_016941147.1,XP_022227635.2:XP_001974880.2,XP_017073262.1:XP_016941147.1,XP_016941147.1:XP_034651103.1,XP_020797799.1:XP_017961959.1,XP_039482123.1:XP_034127412.1,XP_020797799.1:XP_017051258.1,XP_020797799.1:XP_002049085.2,XP_043641499.1:XP_015052751.1,XP_017961959.1:XP_017035721.1,XP_032573095.1:XP_017051258.1,XP_026841224.1:XP_017093675.2,XP_002063874.2:XP_016941147.1,XP_017035721.1:XP_016941147.1,XP_015052751.1:XP_032573095.1,XP_039482123.1:XP_032573095.1,XP_034478768.1:XP_016941147.1,XP_026841224.1:XP_023162219.1,XP_016986186.1:XP_002049085.2,XP_022227635.2:XP_034651103.1,XP_016986186.1:XP_016028685.1,XP_001974880.2:XP_016941147.1,XP_017051258.1:XP_016999694.2,XP_004444218.1:XP_017961959.1,XP_016028685.1:XP_002063874.2,XP_017961959.1:XP_001974880.2,XP_034651103.1:XP_037715519.1,XP_001960010.2:XP_017051258.1,XP_015019873.1:XP_037715519.1,XP_043641499.1:XP_017961959.1,XP_016986186.1:XP_034651103.1,XP_022227635.2:XP_016028685.1,XP_026841224.1:XP_017051258.1,XP_001974880.2:XP_016028685.1,XP_004444218.1:FBpp0085626,XP_034478768.1:XP_034651103.1,XP_017125617.1:XP_017093675.2,XP_004444218.1:XP_016999694.2,XP_001974880.2:XP_016999694.2,XP_034478768.1:XP_015019873.1,XP_001974880.2:FBpp0085626,XP_017035721.1:XP_034651103.1,XP_033156365.1:XP_016986186.1,XP_017035721.1:XP_015019873.1,XP_023162219.1:XP_016957638.1,XP_002049085.2:FBpp0085626,XP_016028685.1:XP_017093675.2,XP_002049085.2:XP_016999694.2,XP_022227635.2:XP_017073262.1,XP_004444218.1:XP_032573095.1,XP_022227635.2:XP_032596723.1,XP_002049085.2:XP_016028685.1,XP_032596723.1:XP_034651103.1,XP_004444218.1:XP_043641499.1,XP_039482123.1:XP_002063874.2,XP_034478768.1:XP_026841224.1,XP_023162219.1:XP_016941147.1,XP_020797799.1:XP_017035721.1,XP_034478768.1:XP_017125617.1,XP_017961959.1:XP_002049085.2,XP_017035721.1:XP_016957638.1,XP_015052751.1:XP_030566329.1,XP_034127412.1:XP_002063874.2,XP_016986186.1:XP_037715519.1,XP_034478768.1:XP_033156365.1,XP_017125617.1:XP_002063874.2,XP_023162219.1:XP_034651103.1,XP_002049085.2:XP_016941147.1,XP_016986186.1:XP_001974880.2,XP_039482123.1:XP_034651103.1,XP_001960010.2:XP_015019873.1,XP_033156365.1:XP_017093675.2,XP_017073262.1:XP_017035721.1,XP_032596723.1:XP_017035721.1,XP_030566329.1:XP_037715519.1,XP_043641499.1:XP_032573095.1,XP_020797799.1:XP_037715519.1,XP_032596723.1:XP_016957638.1,XP_017073262.1:XP_030566329.1,XP_016986186.1:XP_002063874.2,XP_020797799.1:XP_022227635.2,XP_032573095.1:XP_037715519.1,XP_034127412.1:XP_016957638.1,XP_020797799.1:XP_001974880.2,XP_023162219.1:XP_017093675.2,XP_033156365.1:XP_017961959.1,XP_030566329.1:XP_016957638.1,XP_016986186.1:XP_023162219.1,XP_032596723.1:XP_037715519.1,XP_033156365.1:XP_016957638.1,XP_015052751.1:XP_016028685.1,XP_020797799.1:XP_004444218.1,XP_017035721.1:XP_030566329.1,XP_016986186.1:XP_032596723.1,XP_033156365.1:XP_017051258.1,XP_022227635.2:XP_002049085.2,XP_016941147.1:XP_017093675.2,XP_016999694.2:XP_037715519.1,XP_034127412.1:FBpp0085626,XP_017125617.1:XP_016999694.2,XP_032573095.1:XP_017035721.1,XP_001960010.2:XP_037715519.1,XP_039482123.1:XP_037715519.1,XP_016028685.1:XP_023162219.1,XP_034478768.1:XP_016999694.2,XP_016986186.1:XP_001960010.2,XP_001974880.2:XP_015019873.1,XP_020797799.1:XP_034651103.1,XP_017125617.1:XP_032573095.1,XP_026841224.1:XP_016941147.1,XP_034478768.1:XP_023162219.1,XP_034127412.1:XP_032573095.1,XP_017035721.1:XP_016999694.2,XP_034478768.1:XP_001960010.2,XP_016028685.1:XP_017035721.1,XP_034478768.1:XP_039482123.1,XP_002049085.2:XP_017051258.1,XP_022227635.2:XP_033156365.1,XP_004444218.1:XP_033156365.1,XP_032573095.1:XP_034651103.1,FBpp0085626:XP_023162219.1,XP_033156365.1:XP_001974880.2,XP_039482123.1:XP_017125617.1,XP_022227635.2:XP_002063874.2,XP_032573095.1:XP_023162219.1,XP_020797799.1:XP_016028685.1,XP_026841224.1:XP_039482123.1,XP_034478768.1:XP_043641499.1,XP_022227635.2:XP_015052751.1,XP_015052751.1:XP_015019873.1,XP_015052751.1:XP_016999694.2,XP_001960010.2:XP_017093675.2,XP_015052751.1:FBpp0085626,XP_004444218.1:XP_016941147.1,XP_043641499.1:XP_034651103.1,XP_016941147.1:XP_016957638.1,XP_001960010.2:XP_002049085.2,XP_015052751.1:XP_002049085.2,XP_022227635.2:XP_017035721.1,XP_033156365.1:XP_016028685.1,XP_015052751.1:XP_016957638.1,XP_017961959.1:XP_001960010.2,XP_039482123.1:XP_016957638.1,XP_015052751.1:XP_017961959.1,XP_034127412.1:XP_016028685.1,XP_017125617.1:XP_016028685.1,XP_020797799.1:XP_039482123.1,XP_017961959.1:XP_016999694.2,XP_034127412.1:XP_017093675.2,XP_016999694.2:XP_016957638.1,XP_032596723.1:XP_017051258.1,XP_032573095.1:XP_030566329.1,XP_022227635.2:XP_037715519.1,XP_020797799.1:XP_032573095.1,XP_034127412.1:XP_034651103.1,XP_033156365.1:XP_037715519.1,XP_017125617.1:XP_034651103.1,XP_023162219.1:XP_002063874.2,XP_033156365.1:XP_032596723.1,XP_017961959.1:XP_032573095.1,XP_017035721.1:XP_017093675.2,XP_033156365.1:XP_017073262.1,XP_034127412.1:XP_017125617.1,FBpp0085626:XP_016999694.2,XP_022227635.2:XP_043641499.1,XP_026841224.1:XP_034127412.1,XP_004444218.1:XP_001974880.2,XP_032573095.1:XP_016941147.1,XP_026841224.1:XP_017125617.1,XP_033156365.1:XP_034127412.1,XP_043641499.1:XP_001974880.2,XP_015052751.1:XP_002063874.2,XP_034127412.1:XP_030566329.1,XP_017125617.1:XP_030566329.1,XP_004444218.1:XP_039482123.1,XP_026841224.1:XP_001960010.2,XP_004444218.1:XP_001960010.2,XP_034478768.1:XP_034127412.1,XP_039482123.1:XP_001974880.2,FBpp0085626:XP_032573095.1,XP_032573095.1:XP_016999694.2,XP_017093675.2:XP_037715519.1,XP_002063874.2:XP_037715519.1,XP_034127412.1:XP_016986186.1,XP_034478768.1:XP_017073262.1,XP_015052751.1:XP_034651103.1,XP_016986186.1:XP_017125617.1,XP_034478768.1:XP_032596723.1,XP_017073262.1:XP_002063874.2,XP_034478768.1:XP_037715519.1,XP_022227635.2:XP_016999694.2,XP_016986186.1:XP_030566329.1,XP_022227635.2:FBpp0085626,XP_039482123.1:XP_017093675.2,XP_015052751.1:XP_017093675.2,XP_001974880.2:XP_037715519.1,XP_026841224.1:XP_032573095.1,XP_017125617.1:XP_037715519.1,XP_015052751.1:XP_023162219.1,XP_017035721.1:XP_002063874.2,XP_020797799.1:XP_033156365.1,XP_017125617.1:XP_016957638.1,XP_015052751.1:XP_017035721.1,XP_022227635.2:XP_016957638.1,XP_020797799.1:XP_017125617.1,XP_022227635.2:XP_017961959.1,XP_020797799.1:XP_002063874.2,XP_023162219.1:XP_037715519.1,XP_043641499.1:XP_016028685.1,XP_034478768.1:XP_020797799.1,XP_017125617.1:XP_017035721.1,XP_004444218.1:XP_017051258.1,XP_017073262.1:XP_001960010.2,XP_034127412.1:XP_016999694.2,XP_015052751.1:XP_017073262.1,XP_001974880.2:XP_017093675.2,XP_017125617.1:FBpp0085626,XP_039482123.1:XP_032596723.1,XP_039482123.1:XP_017073262.1,XP_015052751.1:XP_032596723.1,XP_017961959.1:XP_020797791.1,XP_015052751.1:XP_037715519.1,XP_034127412.1:XP_023162219.1,XP_002049085.2:XP_034651103.1,XP_023162219.1:XP_017035721.1,XP_017961959.1:XP_034651103.1,XP_015019873.1:XP_016957638.1,XP_016028685.1:XP_016999694.2,XP_030566329.1:XP_034651103.1,FBpp0085626:XP_016028685.1,XP_002063874.2:XP_017093675.2,XP_022227635.2:XP_030566329.1,XP_004444218.1:XP_026841224.1,XP_002049085.2:XP_017035721.1,XP_017073262.1:XP_032573095.1,XP_043641499.1:XP_033156365.1,XP_043641499.1:XP_034127412.1,XP_043641499.1:XP_017125617.1,XP_016999694.2:XP_034651103.1,XP_034127412.1:XP_001960010.2,XP_017073262.1:XP_016999694.2,FBpp0085626:XP_034651103.1,XP_017051258.1:XP_016957638.1,XP_033156365.1:XP_001960010.2,XP_043641499.1:XP_039482123.1,XP_016986186.1:XP_017961959.1,XP_043641499.1:XP_023162219.1,XP_033156365.1:XP_016999694.2,XP_022227635.2:XP_017093675.2,XP_015019873.1:XP_017051258.1,XP_017073262.1:XP_016028685.1,XP_017961959.1:XP_037715519.1,XP_001960010.2:XP_023162219.1,XP_020797799.1:XP_043641499.1,FBpp0085626:XP_017093675.2,XP_016941147.1:XP_037715519.1,XP_034478768.1:XP_017051258.1,XP_034478768.1:XP_016028685.1,XP_032596723.1:XP_017093675.2,XP_002049085.2:XP_030566329.1,XP_034478768.1:XP_017961959.1,XP_017125617.1:XP_002049085.2,XP_032596723.1:XP_020797791.1,XP_034127412.1:XP_002049085.2,XP_017125617.1:XP_017051258.1,XP_017961959.1:XP_002063874.2,XP_026841224.1:XP_016028685.1,XP_032573095.1:XP_017093675.2,XP_032573095.1:XP_002063874.2,XP_017961959.1:FBpp0085626,XP_026841224.1:XP_016986186.1,FBpp0085626:XP_016957638.1,XP_023162219.1:XP_030566329.1,XP_039482123.1:XP_016941147.1,XP_020797799.1:FBpp0085626,XP_002049085.2:XP_023162219.1,XP_043641499.1:XP_016941147.1,XP_034478768.1:XP_017093675.2,XP_001974880.2:XP_032573095.1,XP_002063874.2:XP_016999694.2,XP_016986186.1:XP_017051258.1,FBpp0085626:XP_002063874.2,XP_016986186.1:XP_017093675.2,XP_017073262.1:XP_034651103.1,XP_016028685.1:XP_017051258.1,XP_017073262.1:XP_015019873.1,XP_020797799.1:XP_016957638.1,XP_033156365.1:XP_017125617.1,XP_034478768.1:XP_001974880.2,XP_015019873.1:XP_016999694.2,FBpp0085626:XP_015019873.1,XP_043641499.1:XP_002063874.2,XP_034478768.1:XP_004444218.1,XP_034478768.1:XP_022227635.2,XP_033156365.1:XP_039482123.1,XP_001960010.2:XP_030566329.1,XP_001974880.2:XP_002063874.2,XP_004444218.1:XP_016986186.1,XP_033156365.1:XP_023162219.1,XP_017035721.1:XP_037715519.1,XP_001960010.2:XP_032573095.1,XP_020797799.1:XP_016986186.1,XP_043641499.1:XP_016999694.2,XP_043641499.1:FBpp0085626,XP_017073262.1:XP_001974880.2,XP_034478768.1:XP_016986186.1,XP_001960010.2:XP_016999694.2,XP_034127412.1:XP_017073262.1,XP_001974880.2:XP_032596723.1,XP_026841224.1:XP_015019873.1,XP_037715519.1:XP_016957638.1,XP_016986186.1:XP_017035721.1,XP_034127412.1:XP_037715519.1,XP_033156365.1:XP_034651103.1,XP_001974880.2:XP_016957638.1,XP_020797799.1:XP_026841224.1,XP_017073262.1:XP_037715519.1,XP_039482123.1:XP_016028685.1,XP_039482123.1:XP_017051258.1,XP_001960010.2:XP_016028685.1,XP_020797799.1:XP_034127412.1,XP_034478768.1:XP_016957638.1,XP_017093675.2:XP_034651103.1,XP_016986186.1:XP_017073262.1,XP_026841224.1:XP_002049085.2,XP_034127412.1:XP_017035721.1,XP_020797791.1:XP_030566329.1,XP_017051258.1:XP_016941147.1,XP_002063874.2:XP_034651103.1,XP_017125617.1:XP_023162219.1,XP_017093675.2:XP_030566329.1,XP_043641499.1:XP_016986186.1,XP_033156365.1:XP_016941147.1,XP_026841224.1:XP_001974880.2,XP_015019873.1:XP_016941147.1,XP_033156365.1:XP_026841224.1,XP_032596723.1:XP_016999694.2,XP_032596723.1:FBpp0085626,XP_015052751.1:XP_034127412.1,XP_017073262.1:FBpp0085626,XP_017125617.1:XP_001960010.2,XP_015052751.1:XP_017125617.1,XP_015019873.1:XP_023162219.1,XP_026841224.1:XP_002063874.2,XP_002049085.2:XP_016957638.1,XP_022227635.2:XP_039482123.1,XP_001960010.2:XP_034651103.1,XP_039482123.1:XP_015019873.1,XP_016028685.1:XP_037715519.1,XP_022227635.2:XP_023162219.1,XP_002049085.2:XP_032596723.1,XP_033156365.1:FBpp0085626,XP_032596723.1:XP_016028685.1,XP_043641499.1:XP_017093675.2,XP_017073262.1:XP_002049085.2,XP_039482123.1:XP_016999694.2,XP_026841224.1:XP_034651103.1,XP_017961959.1:XP_032596723.1,XP_033156365.1:XP_032573095.1,XP_017073262.1:XP_017961959.1,XP_020797799.1:XP_016941147.1,XP_033156365.1:XP_015019873.1,XP_023162219.1:XP_020797791.1,XP_034127412.1:XP_017961959.1,XP_017093675.2:XP_016999694.2,XP_002049085.2:XP_002063874.2,XP_043641499.1:XP_016957638.1,XP_017961959.1:XP_030566329.1,XP_034478768.1:XP_002049085.2,XP_022227635.2:XP_017051258.1,XP_015019873.1:XP_017093675.2,XP_016986186.1:XP_015019873.1,XP_026841224.1:XP_017035721.1,XP_016986186.1:XP_016941147.1,XP_001974880.2:XP_002049085.2,XP_034127412.1:XP_017051258.1,XP_002049085.2:XP_032573095.1,XP_004444218.1:XP_023162219.1,XP_017073262.1:XP_017051258.1,XP_017961959.1:XP_023162219.1,XP_016999694.2:XP_030566329.1,FBpp0085626:XP_030566329.1,XP_020797799.1:XP_016999694.2,XP_001974880.2:XP_023162219.1,XP_026841224.1:XP_017073262.1,XP_026841224.1:XP_032596723.1,XP_026841224.1:XP_037715519.1,XP_004444218.1:XP_017125617.1,XP_004444218.1:XP_034127412.1,XP_032596723.1:XP_015019873.1,XP_043641499.1:XP_030566329.1,XP_034127412.1:XP_001974880.2,XP_017125617.1:XP_001974880.2,XP_043641499.1:XP_026841224.1,XP_001960010.2:XP_002063874.2,XP_001974880.2:XP_030566329.1,XP_032573095.1:XP_015019873.1,XP_022227635.2:XP_034127412.1,XP_022227635.2:XP_017125617.1
144E	1FC6	4clique	XP_017078456.1:XP_034650745.1,XP_037717874.1:XP_026841511.1,XP_017078456.1:XP_026841511.1,XP_017125781.1:XP_017031028.1,XP_016940359.1:XP_002032677.1,XP_001970692.1:XP_016940359.1,FBpp0085510:XP_002032677.1,FBpp0085509:XP_002032677.1,XP_039501737.1:XP_002032677.1,XP_034478382.1:XP_002059946.1,XP_037717874.1:XP_001959041.1,XP_034650745.1:XP_034119898.1,XP_017093962.2:XP_002080366.1,XP_002004689.1:XP_034119898.1,XP_001360174.1:XP_002063154.1,XP_043655319.1:XP_017078456.1,XP_016940359.1:FBpp0085509,XP_016940359.1:FBpp0085510,XP_034478382.1:XP_002032677.1,XP_039501737.1:XP_002059946.1,XP_002032677.1:XP_001986681.1,XP_002032677.1:XP_001986680.1,XP_043655319.1:XP_001986681.1,XP_043655319.1:XP_001986680.1,XP_017125781.1:XP_017959180.1,XP_002032677.1:XP_020815643.1,XP_030560308.1:XP_002032677.1,XP_016978737.1:XP_002080366.1,XP_037717874.1:XP_017959180.1,XP_001970692.1:XP_034119898.1,XP_001360174.1:XP_002059946.1,FBpp0085510:XP_001970692.1,FBpp0085509:XP_001970692.1,XP_034650745.1:XP_017959180.1,XP_017093962.2:XP_001959041.1,XP_020815643.1:XP_017050166.1,XP_002004689.1:XP_002089409.1,XP_017959180.1:XP_026841511.1,XP_001970692.1:XP_017093962.2,XP_016978737.1:XP_016957919.1,XP_030560308.1:FBpp0085509,XP_030560308.1:FBpp0085510,XP_017125781.1:FBpp0085509,XP_017125781.1:FBpp0085510,XP_016940359.1:XP_001959041.1,XP_016978737.1:XP_034478382.1,XP_001360174.1:XP_016957919.1,XP_037717874.1:FBpp0085509,XP_037717874.1:FBpp0085510,XP_017959180.1:XP_016957919.1,FBpp0085509:XP_034650745.1,FBpp0085510:XP_034650745.1,XP_002063154.1:XP_002080366.1,XP_001360174.1:XP_017093962.2,XP_034478382.1:XP_017959180.1,XP_016940359.1:XP_017093962.2,XP_001360174.1:XP_002080366.1,XP_017031028.1:XP_017050166.1,XP_037717874.1:XP_023162718.1,XP_030560308.1:XP_017959180.1,XP_017125781.1:XP_023162718.1,XP_001360174.1:XP_034650745.1,XP_037717874.1:XP_002032677.1,XP_037717874.1:XP_001360174.1,XP_023162718.1:XP_002080366.1,FBpp0085509:XP_016957919.1,FBpp0085510:XP_016957919.1,XP_002063154.1:XP_001959041.1,XP_033156835.1:XP_002080366.1,XP_017093962.2:XP_001986681.1,XP_017093962.2:XP_001986680.1,XP_001970692.1:XP_002063154.1,XP_017125781.1:XP_001360174.1,XP_034478382.1:XP_002063154.1,XP_022225605.1:XP_023162718.1,XP_039501737.1:XP_034650745.1,XP_039501737.1:XP_002004689.1,XP_001970692.1:XP_001360174.1,XP_002080366.1:XP_001986681.1,XP_002080366.1:XP_001986680.1,XP_002059946.1:XP_034119898.1,XP_037717874.1:XP_034478382.1,XP_039501737.1:XP_017125781.1,XP_002032677.1:XP_016957919.1,XP_033156835.1:XP_001959041.1,XP_017125781.1:XP_034478382.1,XP_016940359.1:XP_002063154.1,XP_002032677.1:XP_017959180.1,XP_017125781.1:XP_020815643.1,XP_017125781.1:XP_030560308.1,XP_002059946.1:XP_017078456.1,XP_002059946.1:XP_026841511.1,XP_002089409.1:XP_017050166.1,XP_001970692.1:XP_022225605.1,XP_002004689.1:XP_017959180.1,XP_002004689.1:XP_030560308.1,XP_002089409.1:XP_026841511.1,XP_017031028.1:XP_002059946.1,XP_022225605.1:XP_016957919.1,XP_002063154.1:XP_001986681.1,XP_002063154.1:XP_001986680.1,XP_034478382.1:XP_017093962.2,FBpp0085509:XP_033156835.1,FBpp0085510:XP_033156835.1,XP_043655319.1:XP_026841511.1,XP_022225605.1:XP_030560308.1,XP_001970692.1:XP_002004689.1,XP_043655319.1:XP_034650745.1,FBpp0085510:XP_020815643.1,FBpp0085509:XP_020815643.1,XP_037717874.1:XP_043655319.1,XP_002004689.1:FBpp0085509,XP_002004689.1:FBpp0085510,XP_002004689.1:XP_002063154.1,XP_030560308.1:XP_043655319.1,XP_017959180.1:XP_001986681.1,XP_017959180.1:XP_001986680.1,XP_022225605.1:XP_034119898.1,XP_034478382.1:XP_043655319.1,XP_001959041.1:XP_016957919.1,XP_002032677.1:XP_033156835.1,FBpp0085510:XP_022225605.1,FBpp0085509:XP_022225605.1,XP_043655319.1:XP_016957919.1,XP_037717874.1:XP_017078456.1,XP_034650745.1:XP_026841511.1,XP_016978737.1:XP_020815643.1,XP_037717874.1:XP_002004689.1,XP_001360174.1:XP_002032677.1,XP_023162718.1:XP_002004689.1,XP_002032677.1:XP_017050166.1,XP_017078456.1:XP_017050166.1,XP_022225605.1:XP_002089409.1,XP_034650745.1:XP_001959041.1,XP_043655319.1:XP_017050166.1,XP_002004689.1:XP_001959041.1,XP_017031028.1:XP_016957919.1,XP_016957919.1:XP_026841511.1,FBpp0085510:XP_030560308.1,FBpp0085509:XP_030560308.1,XP_017125781.1:XP_001959041.1,XP_002004689.1:XP_017093962.2,XP_034478382.1:XP_030560308.1,FBpp0085509:XP_017050166.1,FBpp0085510:XP_017050166.1,XP_017078456.1:XP_017959180.1,XP_017093962.2:FBpp0085509,XP_017093962.2:FBpp0085510,XP_016978737.1:XP_017050166.1,XP_002059946.1:XP_002032677.1,XP_039501737.1:XP_034478382.1,XP_016978737.1:XP_026841511.1,FBpp0085509:XP_034119898.1,FBpp0085510:XP_034119898.1,XP_016957919.1:XP_034119898.1,XP_017031028.1:XP_017959180.1,XP_017959180.1:XP_017050166.1,XP_001970692.1:XP_002080366.1,XP_002059946.1:FBpp0085509,XP_002059946.1:FBpp0085510,FBpp0085510:XP_017959180.1,FBpp0085509:XP_017959180.1,XP_016957919.1:XP_017050166.1,XP_023162718.1:XP_034478382.1,XP_001970692.1:XP_002059946.1,XP_039501737.1:XP_017078456.1,XP_039501737.1:XP_002089409.1,XP_023162718.1:XP_001959041.1,XP_043655319.1:XP_033156835.1,XP_017031028.1:FBpp0085509,XP_017031028.1:FBpp0085510,XP_002063154.1:FBpp0085509,XP_002063154.1:FBpp0085510,XP_001360174.1:XP_026841511.1,XP_016940359.1:XP_017031028.1,XP_016940359.1:XP_026841511.1,FBpp0085510:XP_034119898.1,FBpp0085509:XP_034119898.1,XP_017125781.1:XP_002032677.1,XP_002059946.1:XP_017959180.1,XP_002089409.1:XP_020815643.1,XP_034478382.1:XP_016957919.1,XP_002004689.1:XP_033156835.1,XP_002032677.1:XP_026841511.1,XP_017125781.1:XP_017050166.1,XP_039501737.1:XP_034119898.1,XP_002063154.1:XP_043655319.1,XP_016978737.1:XP_002059946.1,XP_017031028.1:XP_001986681.1,XP_017031028.1:XP_001986680.1,XP_002063154.1:XP_017078456.1,XP_017093962.2:XP_033156835.1,XP_034478382.1:XP_026841511.1,XP_001360174.1:XP_043655319.1,XP_034478382.1:XP_034650745.1,XP_030560308.1:XP_034119898.1,XP_039501737.1:XP_002080366.1,XP_033156835.1:XP_034119898.1,XP_043655319.1:XP_002089409.1,XP_030560308.1:XP_001959041.1,FBpp0085510:XP_017031028.1,FBpp0085509:XP_017031028.1,XP_016978737.1:XP_002004689.1,XP_039501737.1:XP_016957919.1,XP_039501737.1:XP_001970692.1,XP_001959041.1:XP_001986681.1,XP_001959041.1:XP_001986680.1,XP_022225605.1:XP_034478382.1,XP_043655319.1:XP_034119898.1,XP_017031028.1:XP_002089409.1,XP_016940359.1:XP_002089409.1,XP_002059946.1:XP_002080366.1,XP_039501737.1:FBpp0085509,XP_039501737.1:FBpp0085510,XP_016978737.1:XP_002032677.1,XP_017031028.1:XP_020815643.1,XP_030560308.1:XP_017031028.1,XP_017093962.2:XP_043655319.1,FBpp0085510:XP_001959041.1,FBpp0085509:XP_001959041.1,XP_001360174.1:XP_020815643.1,XP_017093962.2:XP_017078456.1,XP_002063154.1:XP_033156835.1,XP_001986681.1:XP_017050166.1,XP_001986680.1:XP_017050166.1,XP_017125781.1:XP_022225605.1,XP_039501737.1:XP_001360174.1,XP_039501737.1:XP_017959180.1,XP_022225605.1:XP_034650745.1,XP_002089409.1:XP_001959041.1,XP_039501737.1:XP_023162718.1,XP_034478382.1:XP_017078456.1,XP_002004689.1:XP_034650745.1,XP_016940359.1:XP_017050166.1,XP_017031028.1:XP_002080366.1,XP_020815643.1:XP_017959180.1,XP_017125781.1:XP_017078456.1,XP_022225605.1:XP_017093962.2,XP_030560308.1:XP_002059946.1,XP_023162718.1:XP_033156835.1,XP_002059946.1:XP_020815643.1,XP_017125781.1:XP_034650745.1,XP_017125781.1:XP_002004689.1,FBpp0085510:XP_001986681.1,FBpp0085510:XP_001986680.1,FBpp0085509:XP_001986681.1,FBpp0085509:XP_001986680.1,XP_037717874.1:XP_034650745.1,XP_016940359.1:XP_017078456.1,XP_043655319.1:FBpp0085509,XP_043655319.1:FBpp0085510,XP_037717874.1:XP_034119898.1,XP_001970692.1:XP_017050166.1,XP_016978737.1:XP_043655319.1,XP_017125781.1:XP_034119898.1,FBpp0085510:XP_033156835.1,FBpp0085509:XP_033156835.1,XP_002080366.1:XP_001959041.1,XP_037717874.1:XP_017093962.2,XP_023162718.1:XP_043655319.1,XP_039501737.1:XP_030560308.1,XP_002080366.1:XP_034119898.1,XP_017093962.2:XP_034650745.1,XP_002059946.1:XP_001986681.1,XP_002059946.1:XP_001986680.1,XP_039501737.1:XP_033156835.1,XP_001970692.1:XP_020815643.1,XP_037717874.1:XP_016957919.1,XP_017093962.2:XP_026841511.1,XP_043655319.1:XP_017959180.1,XP_023162718.1:XP_002059946.1,XP_033156835.1:XP_020815643.1,XP_016978737.1:XP_017031028.1,XP_016978737.1:XP_016940359.1,XP_022225605.1:XP_002063154.1,XP_002089409.1:XP_002032677.1,XP_001360174.1:XP_002089409.1,XP_016978737.1:XP_017078456.1,XP_016940359.1:XP_017959180.1,XP_001970692.1:XP_017031028.1,XP_023162718.1:XP_034119898.1,FBpp0085510:XP_023162718.1,FBpp0085509:XP_023162718.1,XP_037717874.1:XP_002063154.1,XP_022225605.1:XP_033156835.1,XP_023162718.1:XP_017093962.2,FBpp0085510:XP_001360174.1,FBpp0085509:XP_001360174.1,XP_002063154.1:XP_034650745.1,XP_001959041.1:XP_017959180.1,XP_001360174.1:XP_034119898.1,XP_022225605.1:XP_002004689.1,XP_002063154.1:XP_026841511.1,XP_001970692.1:XP_030560308.1,XP_016978737.1:XP_034119898.1,FBpp0085509:XP_026841511.1,FBpp0085510:XP_026841511.1,FBpp0085510:XP_016978737.1,FBpp0085509:XP_016978737.1,XP_001360174.1:XP_002004689.1,XP_001970692.1:XP_034478382.1,XP_002032677.1:XP_017078456.1,XP_001360174.1:XP_017050166.1,XP_017050166.1:XP_026841511.1,XP_001970692.1:XP_001959041.1,XP_034650745.1:XP_017050166.1,XP_037717874.1:XP_033156835.1,XP_037717874.1:XP_016940359.1,XP_037717874.1:XP_017050166.1,XP_023162718.1:XP_017031028.1,XP_033156835.1:XP_034650745.1,FBpp0085509:XP_001959041.1,FBpp0085510:XP_001959041.1,XP_039501737.1:XP_017093962.2,XP_016978737.1:XP_002089409.1,XP_017125781.1:XP_016940359.1,XP_001360174.1:XP_017078456.1,XP_034478382.1:FBpp0085509,XP_034478382.1:FBpp0085510,XP_017031028.1:XP_002032677.1,XP_034478382.1:XP_002080366.1,XP_001986681.1:XP_026841511.1,XP_001986680.1:XP_026841511.1,XP_002004689.1:XP_001986681.1,XP_002004689.1:XP_001986680.1,XP_002004689.1:XP_034478382.1,XP_022225605.1:XP_017959180.1,XP_023162718.1:XP_002063154.1,FBpp0085510:XP_002080366.1,FBpp0085509:XP_002080366.1,XP_001970692.1:XP_002089409.1,XP_022225605.1:XP_017050166.1,XP_017125781.1:XP_001986681.1,XP_017125781.1:XP_001986680.1,XP_001360174.1:FBpp0085509,XP_001360174.1:FBpp0085510,FBpp0085510:XP_034650745.1,FBpp0085509:XP_034650745.1,XP_002059946.1:XP_016957919.1,XP_002089409.1:XP_017078456.1,XP_016978737.1:XP_001360174.1,XP_022225605.1:FBpp0085509,XP_022225605.1:FBpp0085510,XP_039501737.1:XP_002063154.1,XP_022225605.1:XP_001959041.1,XP_002089409.1:XP_034650745.1,XP_020815643.1:XP_026841511.1,XP_002059946.1:XP_034650745.1,XP_016940359.1:XP_001986681.1,XP_016940359.1:XP_001986680.1,XP_002032677.1:FBpp0085509,XP_002032677.1:FBpp0085510,XP_037717874.1:XP_022225605.1,XP_039501737.1:XP_016978737.1,XP_043655319.1:XP_002080366.1,FBpp0085510:XP_017078456.1,FBpp0085509:XP_017078456.1,XP_017078456.1:XP_034119898.1,XP_001959041.1:XP_020815643.1,XP_017078456.1:XP_001959041.1,XP_022225605.1:XP_002080366.1,XP_001970692.1:XP_002032677.1,XP_001970692.1:XP_043655319.1,XP_017031028.1:XP_026841511.1,XP_002059946.1:XP_002089409.1,XP_037717874.1:XP_017125781.1,XP_002004689.1:XP_002080366.1,XP_016978737.1:XP_017959180.1,XP_001360174.1:XP_033156835.1,XP_017125781.1:XP_002080366.1,XP_033156835.1:XP_017050166.1,XP_017031028.1:XP_017078456.1,XP_001970692.1:FBpp0085509,XP_001970692.1:FBpp0085510,XP_016940359.1:XP_033156835.1,XP_002004689.1:XP_016957919.1,FBpp0085510:XP_002059946.1,FBpp0085509:XP_002059946.1,XP_017125781.1:XP_017093962.2,XP_016978737.1:XP_001970692.1,XP_001959041.1:XP_026841511.1,XP_001970692.1:XP_023162718.1,XP_017125781.1:XP_016957919.1,XP_022225605.1:XP_001360174.1,XP_034119898.1:XP_026841511.1,XP_016978737.1:FBpp0085509,XP_016978737.1:FBpp0085510,XP_043655319.1:XP_020815643.1,XP_030560308.1:XP_001986681.1,XP_030560308.1:XP_001986680.1,XP_033156835.1:XP_001986681.1,XP_033156835.1:XP_001986680.1,XP_034478382.1:XP_033156835.1,XP_001970692.1:XP_017959180.1,XP_034478382.1:XP_001986681.1,XP_034478382.1:XP_001986680.1,XP_030560308.1:XP_033156835.1,XP_017078456.1:XP_020815643.1,XP_039501737.1:XP_043655319.1,XP_023162718.1:XP_030560308.1,XP_002004689.1:XP_020815643.1,XP_002059946.1:XP_017050166.1,XP_017093962.2:XP_016957919.1,XP_016940359.1:XP_002059946.1,XP_037717874.1:XP_016978737.1,XP_002080366.1:XP_017959180.1,XP_016978737.1:XP_023162718.1,XP_001360174.1:XP_030560308.1,XP_017093962.2:XP_017959180.1,XP_016978737.1:XP_001959041.1,XP_017125781.1:XP_002063154.1,XP_002063154.1:XP_030560308.1,XP_001360174.1:XP_034478382.1,XP_016940359.1:XP_016957919.1,XP_017959180.1:XP_034119898.1,XP_001360174.1:XP_001959041.1,XP_034119898.1:XP_017050166.1,FBpp0085510:XP_017050166.1,FBpp0085509:XP_017050166.1,XP_016978737.1:XP_017093962.2,XP_001970692.1:XP_017125781.1,XP_023162718.1:XP_016957919.1,XP_017078456.1:XP_001986681.1,XP_017078456.1:XP_001986680.1,FBpp0085509:XP_002080366.1,FBpp0085510:XP_002080366.1,XP_017093962.2:XP_017050166.1,XP_016940359.1:XP_001360174.1,XP_017125781.1:XP_033156835.1,XP_016940359.1:XP_034650745.1,XP_034478382.1:XP_001959041.1,XP_002089409.1:XP_017959180.1,XP_022225605.1:XP_001986681.1,XP_022225605.1:XP_001986680.1,XP_016978737.1:XP_030560308.1,XP_023162718.1:XP_026841511.1,XP_002063154.1:XP_016957919.1,XP_002032677.1:XP_002080366.1,XP_039501737.1:XP_022225605.1,XP_023162718.1:XP_034650745.1,XP_002063154.1:XP_017959180.1,XP_017093962.2:XP_002032677.1,XP_017093962.2:XP_030560308.1,XP_022225605.1:XP_020815643.1,XP_039501737.1:XP_017031028.1,XP_022225605.1:XP_017078456.1,XP_002089409.1:FBpp0085509,XP_002089409.1:FBpp0085510,XP_022225605.1:XP_016940359.1,FBpp0085510:XP_026841511.1,FBpp0085509:XP_026841511.1,XP_037717874.1:XP_001986681.1,XP_037717874.1:XP_001986680.1,XP_016978737.1:XP_002063154.1,XP_033156835.1:XP_016957919.1,XP_002032677.1:XP_001959041.1,XP_002063154.1:XP_017050166.1,XP_033156835.1:XP_017959180.1,XP_001970692.1:XP_001986681.1,XP_001970692.1:XP_001986680.1,XP_037717874.1:XP_002059946.1,XP_017125781.1:XP_002059946.1,XP_034650745.1:XP_020815643.1,FBpp0085510:XP_043655319.1,FBpp0085509:XP_043655319.1,XP_016978737.1:XP_033156835.1,XP_030560308.1:XP_026841511.1,FBpp0085510:XP_016957919.1,FBpp0085509:XP_016957919.1,FBpp0085509:XP_001986681.1,FBpp0085509:XP_001986680.1,FBpp0085510:XP_001986681.1,FBpp0085510:XP_001986680.1,XP_002004689.1:XP_002059946.1,XP_017031028.1:XP_043655319.1,XP_002089409.1:XP_034119898.1,XP_002063154.1:XP_002032677.1,FBpp0085510:XP_002089409.1,FBpp0085509:XP_002089409.1,XP_020815643.1:XP_034119898.1,XP_039501737.1:XP_016940359.1,XP_017093962.2:XP_002089409.1,XP_022225605.1:XP_017031028.1,XP_002089409.1:XP_016957919.1,XP_034478382.1:XP_020815643.1,XP_030560308.1:XP_020815643.1,XP_002004689.1:XP_017050166.1,XP_043655319.1:XP_001959041.1,XP_039501737.1:XP_001986681.1,XP_039501737.1:XP_001986680.1,XP_030560308.1:XP_002089409.1,XP_002004689.1:XP_026841511.1,XP_017093962.2:XP_034119898.1,XP_034650745.1:XP_002080366.1,XP_016940359.1:XP_023162718.1,XP_037717874.1:XP_002080366.1,XP_017078456.1:XP_002080366.1,XP_017125781.1:XP_026841511.1,XP_039501737.1:FBpp0085510,XP_039501737.1:FBpp0085509,XP_034650745.1:XP_016957919.1,XP_016940359.1:XP_043655319.1,XP_017078456.1:FBpp0085509,XP_017078456.1:FBpp0085510,FBpp0085509:XP_017959180.1,FBpp0085510:XP_017959180.1,FBpp0085509:XP_020815643.1,FBpp0085510:XP_020815643.1,XP_017031028.1:XP_001959041.1,XP_002080366.1:XP_016957919.1,XP_023162718.1:FBpp0085509,XP_023162718.1:FBpp0085510,XP_002063154.1:XP_002089409.1,XP_017031028.1:XP_034119898.1,XP_001970692.1:XP_017078456.1,XP_017093962.2:XP_017031028.1,XP_016978737.1:XP_034650745.1,XP_002063154.1:XP_017093962.2,XP_023162718.1:XP_020815643.1,FBpp0085510:XP_002063154.1,FBpp0085509:XP_002063154.1,XP_002059946.1:XP_033156835.1,XP_023162718.1:XP_017959180.1,XP_002063154.1:XP_034119898.1,XP_002089409.1:XP_033156835.1,XP_016978737.1:XP_017125781.1,FBpp0085510:XP_034478382.1,FBpp0085509:XP_034478382.1,XP_030560308.1:XP_017050166.1,XP_001959041.1:XP_034119898.1,XP_016940359.1:XP_030560308.1,XP_016940359.1:XP_020815643.1,XP_034478382.1:XP_017050166.1,XP_016940359.1:XP_034478382.1,XP_001970692.1:XP_026841511.1,XP_001959041.1:XP_017050166.1,XP_002004689.1:XP_043655319.1,XP_002063154.1:XP_002059946.1,XP_001970692.1:XP_034650745.1,XP_022225605.1:XP_002032677.1,XP_002089409.1:XP_001986681.1,XP_002089409.1:XP_001986680.1,XP_039501737.1:XP_020815643.1,XP_016940359.1:XP_034119898.1,XP_037717874.1:XP_001970692.1,FBpp0085510:XP_016940359.1,FBpp0085509:XP_016940359.1,XP_020815643.1:XP_001986681.1,XP_020815643.1:XP_001986680.1,XP_043655319.1:XP_002032677.1,XP_002063154.1:XP_017031028.1,XP_017078456.1:XP_033156835.1,XP_016940359.1:XP_002080366.1,XP_001360174.1:XP_017031028.1,XP_002080366.1:XP_017050166.1,XP_001970692.1:XP_016957919.1,FBpp0085510:XP_017093962.2,FBpp0085509:XP_017093962.2,XP_001986681.1:XP_034119898.1,XP_001986680.1:XP_034119898.1,XP_002032677.1:XP_034650745.1,XP_002004689.1:XP_017078456.1,XP_001360174.1:XP_023162718.1,XP_002004689.1:XP_002032677.1,XP_033156835.1:XP_026841511.1,XP_017031028.1:XP_033156835.1,XP_034478382.1:XP_017031028.1,XP_037717874.1:FBpp0085510,XP_037717874.1:FBpp0085509,XP_002063154.1:XP_020815643.1,XP_034650745.1:XP_001986681.1,XP_034650745.1:XP_001986680.1,XP_017093962.2:XP_002059946.1,XP_039501737.1:XP_026841511.1,FBpp0085510:XP_017125781.1,FBpp0085509:XP_017125781.1,XP_002032677.1:XP_034119898.1,XP_030560308.1:XP_016957919.1,XP_016978737.1:XP_022225605.1,XP_037717874.1:XP_039501737.1,FBpp0085510:XP_002004689.1,FBpp0085509:XP_002004689.1,XP_002059946.1:XP_001959041.1,XP_037717874.1:XP_002089409.1,XP_023162718.1:XP_002089409.1,XP_039501737.1:XP_001959041.1,XP_030560308.1:XP_017078456.1,XP_016957919.1:XP_001986681.1,XP_016957919.1:XP_001986680.1,XP_037717874.1:XP_020815643.1,XP_037717874.1:XP_030560308.1,XP_017125781.1:XP_002089409.1,XP_030560308.1:XP_034650745.1,XP_022225605.1:XP_043655319.1,XP_034478382.1:XP_034119898.1,XP_002089409.1:XP_002080366.1,XP_001360174.1:XP_017959180.1,XP_002080366.1:XP_020815643.1,XP_030560308.1:XP_002080366.1,XP_001360174.1:XP_001986681.1,XP_001360174.1:XP_001986680.1,XP_022225605.1:XP_002059946.1,XP_017093962.2:XP_020815643.1,XP_039501737.1:XP_017050166.1,XP_016978737.1:XP_001986681.1,XP_016978737.1:XP_001986680.1,XP_034478382.1:XP_002089409.1,XP_020815643.1:XP_016957919.1,XP_043655319.1:XP_002059946.1,XP_017078456.1:XP_016957919.1,XP_022225605.1:XP_026841511.1,XP_017125781.1:XP_043655319.1,XP_001970692.1:XP_033156835.1,XP_002080366.1:XP_026841511.1,XP_037717874.1:XP_017031028.1,XP_017031028.1:XP_034650745.1,XP_002004689.1:XP_017031028.1,XP_016940359.1:XP_002004689.1,XP_023162718.1:XP_002032677.1,XP_023162718.1:XP_017078456.1,XP_023162718.1:XP_017050166.1
1E9D	1FC7	4clique	XP_017036873.1:XP_017007736.2,XP_016037122.1:XP_030573911.1,XP_001964584.1:XP_037713667.1,XP_039496020.1:XP_001358263.2,XP_030573911.1:XP_002069809.2,XP_022208478.2:XP_002043719.1,XP_001358263.2:XP_017007736.2,XP_017100974.1:XP_002053891.1,XP_039496020.1:XP_017036873.1,XP_002012982.2:XP_037713667.1,XP_001964584.1:XP_032583970.1,XP_017060289.1:XP_001964584.1,XP_017960805.1:XP_020811887.1,XP_001964584.1:XP_023163773.2,XP_020811887.1:XP_032593142.1,XP_017036873.1:XP_032583970.1,XP_017060289.1:XP_017036873.1,XP_001964584.1:XP_002053891.1,XP_039496020.1:XP_001964584.1,XP_001358263.2:XP_037713667.1,XP_017100974.1:XP_032593142.1,XP_043657069.1:XP_022208478.2,XP_039496020.1:XP_002053891.1,XP_043657069.1:XP_016949005.1,XP_001358263.2:XP_032583970.1,XP_017060289.1:XP_001358263.2,XP_002069809.2:XP_020811887.1,XP_043657069.1:XP_033164459.1,XP_016979780.1:XP_032593142.1,XP_037713667.1:XP_017036873.1,XP_016037122.1:XP_037713667.1,XP_023163773.2:XP_002053891.1,XP_017122594.1:XP_034488787.1,XP_001981070.1:FBpp0085160,XP_043657069.1:XP_016037122.1,XP_001358263.2:XP_002053891.1,XP_043657069.1:XP_017122594.1,XP_023163773.2:XP_032593142.1,XP_033164459.1:XP_037713667.1,XP_001981070.1:XP_017122594.1,XP_023163773.2:XP_032583970.1,XP_017060289.1:XP_023163773.2,XP_037713667.1:XP_017007736.2,XP_039496020.1:XP_032593142.1,XP_002012982.2:XP_016037122.1,XP_017100974.1:XP_022208478.2,XP_043657069.1:XP_017960805.1,XP_001981070.1:XP_016979780.1,XP_002012982.2:XP_016949005.1,XP_001981070.1:XP_022208478.2,XP_034128085.1:XP_017036873.1,XP_017960805.1:XP_034488787.1,FBpp0085160:XP_032593142.1,XP_016931237.2:XP_030573911.1,XP_002069809.2:XP_032583970.1,XP_017060289.1:XP_002069809.2,XP_001358263.2:XP_020811887.1,XP_002099524.1:XP_002053891.1,XP_017960805.1:XP_034128085.1,XP_034665181.1:XP_001358263.2,XP_017122594.1:XP_002069809.2,XP_022208478.2:XP_034665181.1,XP_017100974.1:XP_016949005.1,XP_017122594.1:XP_030573911.1,XP_039496020.1:XP_034665181.1,XP_017073314.1:XP_016949005.1,XP_002099524.1:XP_017036873.1,XP_033164459.1:XP_032593142.1,XP_022208478.2:XP_002069809.2,XP_001964584.1:XP_034665181.1,XP_039496020.1:XP_016949005.1,XP_016931237.2:XP_016949005.1,XP_017100974.1:XP_034665181.1,XP_001981070.1:XP_002099524.1,XP_016979780.1:XP_037713667.1,XP_016931237.2:XP_002099524.1,XP_002043719.1:XP_037713667.1,XP_002099524.1:XP_002012982.2,XP_043657069.1:XP_017007736.2,XP_001964584.1:XP_016949005.1,XP_001964584.1:XP_016037122.1,XP_017073314.1:XP_030573911.1,XP_043657069.1:XP_032583970.1,XP_043657069.1:XP_017060289.1,XP_001358263.2:XP_016949005.1,XP_001358263.2:XP_033164459.1,XP_001981070.1:XP_034128085.1,XP_002012982.2:XP_020811887.1,XP_037713667.1:XP_002053891.1,XP_022208478.2:XP_017036873.1,XP_016979780.1:XP_017036873.1,XP_043657069.1:XP_002053891.1,XP_001358263.2:XP_016037122.1,XP_022208478.2:XP_033164459.1,XP_032593142.1:XP_034488787.1,XP_020811887.1:XP_037713667.1,XP_030573911.1:XP_017007736.2,XP_022208478.2:XP_023163773.2,XP_017960805.1:XP_032593142.1,XP_017122594.1:XP_017036873.1,XP_016931237.2:XP_002012982.2,XP_033164459.1:XP_016949005.1,FBpp0085160:XP_017036873.1,XP_034128085.1:XP_032593142.1,XP_030573911.1:XP_033164459.1,XP_001981070.1:XP_037713667.1,XP_002012982.2:XP_001358263.2,XP_002053891.1:XP_032583970.1,XP_017060289.1:XP_002053891.1,XP_016037122.1:XP_016949005.1,XP_043657069.1:XP_020811887.1,XP_002069809.2:XP_016949005.1,XP_017960805.1:XP_002053891.1,XP_034128085.1:XP_017007736.2,XP_002099524.1:XP_016037122.1,XP_001964584.1:XP_017960805.1,XP_001981070.1:XP_032583970.1,XP_001981070.1:XP_017060289.1,XP_020811887.1:XP_002053891.1,XP_001964584.1:XP_017073314.1,XP_017100974.1:XP_032583970.1,XP_017060289.1:XP_017100974.1,XP_001981070.1:XP_039496020.1,XP_017100974.1:XP_017960805.1,FBpp0085160:XP_037713667.1,XP_017073314.1:XP_032583970.1,XP_017060289.1:XP_017073314.1,XP_017100974.1:XP_020811887.1,XP_001981070.1:XP_017007736.2,XP_022208478.2:XP_002053891.1,XP_017073314.1:XP_032593142.1,XP_039496020.1:XP_032583970.1,XP_017060289.1:XP_039496020.1,XP_002012982.2:XP_034128085.1,XP_016931237.2:XP_032583970.1,XP_016931237.2:XP_017060289.1,XP_037713667.1:XP_016949005.1,XP_030573911.1:XP_020811887.1,XP_016931237.2:XP_032593142.1,XP_022208478.2:XP_032583970.1,XP_017060289.1:XP_022208478.2,XP_016949005.1:XP_034488787.1,XP_002099524.1:XP_034665181.1,XP_002099524.1:XP_002069809.2,XP_034665181.1:XP_030573911.1,XP_016931237.2:XP_002069809.2,XP_017007736.2:XP_032593142.1,XP_034128085.1:XP_016037122.1,XP_002099524.1:XP_017007736.2,XP_016979780.1:XP_020811887.1,XP_001358263.2:XP_016979780.1,XP_016037122.1:XP_017036873.1,XP_034665181.1:XP_023163773.2,XP_017100974.1:XP_017007736.2,XP_002043719.1:XP_017007736.2,XP_022208478.2:FBpp0085160,XP_043657069.1:XP_034128085.1,XP_002099524.1:XP_017100974.1,XP_016979780.1:XP_030573911.1,XP_033164459.1:XP_032583970.1,XP_017060289.1:XP_033164459.1,XP_002012982.2:XP_034488787.1,XP_043657069.1:XP_002012982.2,XP_016037122.1:XP_032583970.1,XP_017060289.1:XP_016037122.1,XP_002053891.1:XP_016949005.1,XP_022208478.2:XP_030573911.1,XP_002099524.1:XP_001964584.1,FBpp0085160:XP_016979780.1,XP_017960805.1:XP_016037122.1,XP_001981070.1:XP_033164459.1,XP_001981070.1:XP_016949005.1,XP_017960805.1:XP_016979780.1,XP_016037122.1:XP_020811887.1,XP_001981070.1:XP_002043719.1,XP_016931237.2:XP_034128085.1,XP_043657069.1:XP_017100974.1,XP_033164459.1:XP_020811887.1,XP_017007736.2:XP_034488787.1,XP_017960805.1:XP_030573911.1,XP_002099524.1:XP_037713667.1,XP_022208478.2:XP_016037122.1,XP_016931237.2:XP_043657069.1,XP_039496020.1:XP_017007736.2,XP_034665181.1:XP_034488787.1,XP_023163773.2:XP_017007736.2,XP_017073314.1:FBpp0085160,XP_037713667.1:XP_032583970.1,XP_017060289.1:XP_037713667.1,XP_022208478.2:XP_016949005.1,XP_032583970.1:XP_034488787.1,XP_017060289.1:XP_034488787.1,XP_002012982.2:XP_001964584.1,XP_016931237.2:XP_039496020.1,XP_001981070.1:XP_001964584.1,XP_016931237.2:XP_023163773.2,XP_039496020.1:XP_017073314.1,XP_034128085.1:XP_002053891.1,XP_001981070.1:XP_034488787.1,XP_016931237.2:XP_017073314.1,XP_017073314.1:XP_023163773.2,FBpp0085160:XP_017007736.2,XP_016037122.1:XP_033164459.1,XP_002012982.2:XP_034665181.1,XP_002069809.2:XP_017007736.2,XP_043657069.1:XP_016979780.1,XP_001981070.1:XP_017960805.1,XP_002053891.1:XP_017036873.1,XP_001981070.1:XP_032593142.1,XP_002012982.2:FBpp0085160,XP_016931237.2:XP_020811887.1,XP_001981070.1:XP_023163773.2,XP_017100974.1:XP_017073314.1,XP_002012982.2:XP_017007736.2,XP_017122594.1:XP_016979780.1,XP_020811887.1:XP_032583970.1,XP_017060289.1:XP_020811887.1,XP_001358263.2:XP_002069809.2,XP_034665181.1:XP_016037122.1,XP_016979780.1:XP_032583970.1,XP_001358263.2:XP_034128085.1,XP_017060289.1:XP_016979780.1,XP_002069809.2:XP_037713667.1,XP_017122594.1:XP_020811887.1,XP_020811887.1:XP_017036873.1,XP_002099524.1:XP_022208478.2,XP_001964584.1:XP_030573911.1,XP_016979780.1:XP_002053891.1,XP_039496020.1:XP_034128085.1,XP_001981070.1:XP_002069809.2,XP_023163773.2:XP_034128085.1,XP_017100974.1:XP_001964584.1,XP_001981070.1:XP_017036873.1,XP_030573911.1:XP_032583970.1,XP_017060289.1:XP_030573911.1,XP_002012982.2:XP_017036873.1,XP_016931237.2:XP_017122594.1,XP_002069809.2:XP_002053891.1,XP_001964584.1:XP_016979780.1,XP_039496020.1:XP_034488787.1,XP_001981070.1:XP_001358263.2,XP_034128085.1:XP_033164459.1,XP_002099524.1:FBpp0085160,XP_017960805.1:XP_002043719.1,XP_002053891.1:XP_017007736.2,XP_017100974.1:XP_001358263.2,XP_017073314.1:XP_034488787.1,XP_017100974.1:XP_017122594.1,XP_002043719.1:FBpp0085160,XP_037713667.1:XP_034488787.1,XP_017073314.1:XP_034665181.1,XP_017100974.1:FBpp0085160,XP_016931237.2:XP_001358263.2,XP_002099524.1:XP_032583970.1,XP_017060289.1:XP_002099524.1,XP_017100974.1:XP_033164459.1,XP_016931237.2:XP_034665181.1,XP_002012982.2:XP_017122594.1,XP_001981070.1:XP_034665181.1,XP_017960805.1:XP_033164459.1,XP_002099524.1:XP_020811887.1,XP_017122594.1:XP_034128085.1,XP_033164459.1:XP_002053891.1,XP_016979780.1:XP_002069809.2,XP_016931237.2:XP_033164459.1,XP_039496020.1:XP_033164459.1,XP_001358263.2:XP_002043719.1,XP_034128085.1:XP_034488787.1,XP_001964584.1:XP_033164459.1,XP_002069809.2:XP_034488787.1,FBpp0085160:XP_034488787.1,XP_034665181.1:XP_032593142.1,XP_034128085.1:XP_016979780.1,XP_002099524.1:XP_017073314.1,XP_043657069.1:XP_002069809.2,XP_020811887.1:XP_016949005.1,XP_034665181.1:XP_002053891.1,XP_016979780.1:XP_016949005.1,XP_039496020.1:FBpp0085160,XP_002099524.1:XP_002043719.1,XP_016931237.2:XP_037713667.1,XP_016931237.2:XP_002043719.1,XP_016037122.1:XP_016979780.1,XP_034665181.1:XP_002043719.1,XP_017960805.1:XP_017122594.1,XP_034128085.1:XP_020811887.1,XP_030573911.1:XP_016949005.1,FBpp0085160:XP_002069809.2,XP_017100974.1:XP_017036873.1,XP_017100974.1:XP_002043719.1,XP_016037122.1:XP_002069809.2,XP_039496020.1:XP_023163773.2,XP_032583970.1:XP_032593142.1,XP_001981070.1:XP_043657069.1,XP_017060289.1:XP_032593142.1,XP_001964584.1:XP_034488787.1,XP_033164459.1:XP_002069809.2,XP_030573911.1:XP_017036873.1,XP_002099524.1:XP_034128085.1,FBpp0085160:XP_033164459.1,XP_016037122.1:XP_017007736.2,XP_001964584.1:XP_020811887.1,XP_043657069.1:XP_034488787.1,XP_002053891.1:XP_032593142.1,XP_023163773.2:XP_016979780.1,XP_017122594.1:XP_033164459.1,XP_016931237.2:XP_017036873.1,XP_034128085.1:XP_030573911.1,XP_001358263.2:XP_030573911.1,XP_022208478.2:XP_034488787.1,XP_022208478.2:XP_017122594.1,XP_001981070.1:XP_017073314.1,XP_017100974.1:XP_023163773.2,XP_017073314.1:XP_017036873.1,XP_002099524.1:XP_016949005.1,XP_034128085.1:XP_037713667.1,XP_017073314.1:XP_020811887.1,XP_002043719.1:XP_016979780.1,XP_016931237.2:XP_001981070.1,XP_017073314.1:XP_017960805.1,XP_001981070.1:XP_030573911.1,XP_002099524.1:XP_016979780.1,XP_043657069.1:XP_017036873.1,XP_017960805.1:XP_023163773.2,XP_022208478.2:XP_032593142.1,XP_001964584.1:FBpp0085160,XP_001981070.1:XP_017100974.1,XP_030573911.1:XP_037713667.1,XP_020811887.1:XP_017007736.2,XP_039496020.1:XP_017960805.1,XP_016931237.2:XP_017960805.1,XP_043657069.1:XP_002043719.1,XP_001964584.1:XP_017122594.1,XP_034128085.1:XP_016949005.1,XP_023163773.2:XP_034488787.1,XP_017122594.1:XP_002053891.1,XP_039496020.1:XP_002043719.1,XP_016931237.2:FBpp0085160,FBpp0085160:XP_002053891.1,XP_034665181.1:FBpp0085160,XP_017122594.1:XP_032583970.1,XP_017060289.1:XP_017122594.1,XP_001964584.1:XP_022208478.2,XP_002099524.1:XP_030573911.1,XP_016931237.2:XP_017007736.2,XP_034665181.1:XP_002069809.2,XP_017073314.1:XP_002043719.1,XP_017122594.1:XP_034665181.1,FBpp0085160:XP_032583970.1,XP_017060289.1:FBpp0085160,XP_017073314.1:XP_037713667.1,XP_043657069.1:XP_023163773.2,XP_017122594.1:XP_032593142.1,XP_039496020.1:XP_002012982.2,XP_002012982.2:XP_023163773.2,XP_017122594.1:FBpp0085160,XP_016931237.2:XP_022208478.2,XP_034665181.1:XP_016979780.1,XP_002012982.2:XP_017073314.1,XP_017122594.1:XP_017007736.2,XP_016931237.2:XP_016979780.1,XP_002012982.2:XP_016979780.1,XP_002043719.1:XP_030573911.1,XP_022208478.2:XP_037713667.1,XP_016931237.2:XP_016037122.1,XP_016979780.1:XP_017007736.2,XP_002012982.2:XP_002043719.1,XP_016949005.1:XP_032593142.1,XP_023163773.2:XP_033164459.1,XP_017073314.1:XP_016037122.1,XP_001358263.2:XP_034488787.1,XP_016037122.1:XP_032593142.1,XP_002043719.1:XP_034128085.1,XP_034665181.1:XP_017036873.1,XP_002043719.1:XP_020811887.1,XP_043657069.1:XP_030573911.1,XP_002099524.1:XP_039496020.1,XP_017122594.1:XP_037713667.1,XP_002099524.1:XP_023163773.2,XP_022208478.2:XP_017960805.1,XP_022208478.2:XP_034128085.1,XP_030573911.1:XP_034488787.1,XP_002012982.2:XP_017100974.1,XP_023163773.2:FBpp0085160,XP_017073314.1:XP_017007736.2,XP_002099524.1:XP_034488787.1,XP_017960805.1:XP_017007736.2,XP_016979780.1:XP_033164459.1,XP_002043719.1:XP_002053891.1,XP_001964584.1:XP_034128085.1,XP_001358263.2:XP_017036873.1,XP_017960805.1:FBpp0085160,XP_017960805.1:XP_002069809.2,XP_002043719.1:XP_032583970.1,XP_023163773.2:XP_030573911.1,XP_001981070.1:XP_002012982.2,XP_017060289.1:XP_002043719.1,XP_017073314.1:XP_002069809.2,XP_034128085.1:XP_032583970.1,XP_017060289.1:XP_034128085.1,XP_017060289.1:XP_032583970.1,XP_017122594.1:XP_016037122.1,XP_020811887.1:XP_034488787.1,XP_002069809.2:XP_017036873.1,XP_017960805.1:XP_032583970.1,XP_017060289.1:XP_017960805.1,FBpp0085160:XP_016037122.1,XP_033164459.1:XP_017007736.2,XP_017122594.1:XP_016949005.1,XP_001981070.1:XP_020811887.1,XP_039496020.1:XP_016979780.1,FBpp0085160:XP_030573911.1,XP_022208478.2:XP_017073314.1,FBpp0085160:XP_016949005.1,XP_022208478.2:XP_016979780.1,XP_001358263.2:XP_023163773.2,XP_023163773.2:XP_020811887.1,XP_039496020.1:XP_017100974.1,XP_001964584.1:XP_032593142.1,XP_016931237.2:XP_017100974.1,XP_034665181.1:XP_033164459.1,XP_039496020.1:XP_020811887.1,XP_034665181.1:XP_016949005.1,XP_002012982.2:XP_002069809.2,XP_023163773.2:XP_017036873.1,XP_002012982.2:XP_030573911.1,XP_034128085.1:FBpp0085160,XP_002099524.1:XP_033164459.1,XP_016979780.1:XP_034488787.1,XP_016931237.2:XP_001964584.1,XP_001981070.1:XP_002053891.1,XP_017960805.1:XP_017036873.1,XP_001358263.2:FBpp0085160,XP_034128085.1:XP_002069809.2,FBpp0085160:XP_020811887.1,XP_016931237.2:XP_002053891.1,XP_017073314.1:XP_034128085.1,XP_002043719.1:XP_034488787.1,XP_016037122.1:XP_034488787.1,XP_001358263.2:XP_032593142.1,XP_017036873.1:XP_034488787.1,XP_001964584.1:XP_017007736.2,XP_001964584.1:XP_002069809.2,XP_033164459.1:XP_034488787.1,XP_002099524.1:XP_001358263.2,XP_017073314.1:XP_002053891.1,XP_001964584.1:XP_017036873.1,XP_002012982.2:XP_017960805.1,XP_002043719.1:XP_023163773.2,XP_022208478.2:XP_020811887.1,XP_023163773.2:XP_037713667.1,XP_032583970.1:XP_017007736.2,XP_017060289.1:XP_017007736.2,XP_002099524.1:XP_017122594.1,XP_043657069.1:XP_017073314.1,XP_001964584.1:XP_001358263.2,XP_039496020.1:XP_037713667.1,XP_034665181.1:XP_017007736.2,XP_030573911.1:XP_032593142.1,XP_017960805.1:XP_037713667.1,XP_017100974.1:XP_016979780.1,XP_030573911.1:XP_002053891.1,XP_043657069.1:XP_039496020.1,XP_002012982.2:XP_033164459.1,XP_017100974.1:XP_016037122.1,XP_002043719.1:XP_002069809.2,XP_002012982.2:XP_022208478.2,XP_017100974.1:XP_002069809.2,XP_002043719.1:XP_016037122.1,XP_002043719.1:XP_017036873.1,XP_017100974.1:XP_030573911.1,XP_002043719.1:XP_033164459.1,XP_017036873.1:XP_016949005.1,XP_002043719.1:XP_016949005.1,XP_033164459.1:XP_017036873.1,XP_002099524.1:XP_032593142.1,XP_043657069.1:XP_037713667.1,XP_022208478.2:XP_001358263.2,XP_002099524.1:XP_017960805.1,XP_043657069.1:XP_001358263.2,XP_032583970.1:XP_016949005.1,XP_017060289.1:XP_016949005.1,XP_016037122.1:XP_002053891.1,XP_039496020.1:XP_016037122.1,XP_017960805.1:XP_016949005.1,XP_023163773.2:XP_016037122.1,XP_017073314.1:XP_033164459.1,XP_034665181.1:XP_020811887.1,XP_017122594.1:XP_001358263.2,XP_022208478.2:XP_017007736.2,XP_023163773.2:XP_016949005.1,XP_017960805.1:XP_034665181.1,XP_002012982.2:XP_002053891.1,XP_017100974.1:XP_037713667.1,XP_034665181.1:XP_032583970.1,XP_034665181.1:XP_034128085.1,XP_017060289.1:XP_034665181.1,XP_017100974.1:XP_034488787.1,XP_017960805.1:XP_001358263.2,XP_002012982.2:XP_032583970.1,XP_017060289.1:XP_002012982.2,XP_001964584.1:XP_002043719.1,XP_001981070.1:XP_016037122.1,XP_043657069.1:FBpp0085160,XP_002012982.2:XP_032593142.1,XP_039496020.1:XP_017122594.1,XP_023163773.2:XP_002069809.2,XP_017122594.1:XP_023163773.2,XP_002053891.1:XP_034488787.1,XP_043657069.1:XP_032593142.1,XP_016931237.2:XP_034488787.1,XP_039496020.1:XP_002069809.2,XP_043657069.1:XP_034665181.1,XP_039496020.1:XP_030573911.1,XP_017100974.1:XP_034128085.1,XP_017073314.1:XP_017122594.1,XP_034665181.1:XP_037713667.1,XP_043657069.1:XP_002099524.1,XP_037713667.1:XP_032593142.1,XP_002043719.1:XP_032593142.1,XP_016949005.1:XP_017007736.2,XP_017073314.1:XP_001358263.2,XP_017073314.1:XP_016979780.1,XP_043657069.1:XP_001964584.1,XP_017122594.1:XP_002043719.1,XP_039496020.1:XP_022208478.2
1472	1FC8	4clique	XP_016939773.2:XP_017091624.2,XP_017058572.1:XP_030556181.1,XP_032596343.1:XP_022211062.2,XP_033164561.1:XP_034127644.1,XP_002099385.1:XP_017058572.1,XP_016939773.2:XP_001981206.1,XP_001981206.1:XP_034663162.1,XP_037719038.1:XP_034127644.1,XP_037719038.1:XP_002099385.1,XP_037719038.1:XP_033164561.1,XP_034489428.1:FBpp0084989,XP_017968805.1:XP_030556181.1,XP_034127644.1:XP_022211062.2,XP_026846390.1:XP_016951317.1,XP_002099385.1:XP_016939773.2,XP_002099385.1:XP_023160473.2,XP_017091624.2:XP_016988261.2,XP_023160473.2:XP_043653864.1,XP_016939773.2:XP_043653864.1,XP_017058572.1:XP_033164561.1,XP_017058572.1:XP_002073463.1,XP_017131010.1:XP_043653864.1,XP_002037352.1:XP_034127644.1,XP_002105501.1:XP_032596343.1,XP_002000015.1:XP_017058572.1,XP_037719038.1:XP_017058572.1,XP_002054514.1:XP_043653864.1,XP_023160473.2:XP_017008859.1,XP_017058572.1:XP_017076318.1,XP_017968805.1:XP_020811214.1,XP_016939773.2:XP_017008859.1,XP_002000015.1:XP_017020892.1,XP_002054514.1:XP_033164561.1,XP_002054514.1:FBpp0084989,XP_017058572.1:XP_022211062.2,XP_037719038.1:XP_030556181.1,XP_030556181.1:XP_032596343.1,XP_002073463.1:XP_017020892.1,XP_020811214.1:XP_016951317.1,XP_002099385.1:XP_001981206.1,XP_016939773.2:XP_002073463.1,XP_043653864.1:XP_001981206.1,XP_022211062.2:XP_016951317.1,XP_017008859.1:XP_016988261.2,XP_002105501.1:XP_034127644.1,XP_017968805.1:XP_017091624.2,XP_002000015.1:XP_034127644.1,XP_001357678.4:XP_002037352.1,XP_001981206.1:XP_032596343.1,XP_017058572.1:XP_016988261.2,XP_001357678.4:XP_002054514.1,XP_017076318.1:XP_016951317.1,XP_030556181.1:XP_002054514.1,XP_001357678.4:XP_017131010.1,XP_001955568.1:XP_016951317.1,XP_037719038.1:XP_034489428.1,XP_034489428.1:XP_017076318.1,XP_016939773.2:XP_017020892.1,XP_002105501.1:XP_017058572.1,XP_001955568.1:XP_017058572.1,XP_017008859.1:XP_002073463.1,XP_002054514.1:XP_001981206.1,XP_034127644.1:XP_016988261.2,XP_001357678.4:XP_032596343.1,XP_002000015.1:XP_017008859.1,XP_034489428.1:XP_017008859.1,XP_034489428.1:XP_020811214.1,XP_002000015.1:XP_002037352.1,XP_017091624.2:XP_002037352.1,XP_017008859.1:XP_039494024.1,XP_030556181.1:XP_039494024.1,FBpp0084989:XP_022211062.2,XP_002000015.1:XP_017131010.1,XP_017968805.1:XP_034489428.1,XP_001955568.1:XP_001981206.1,XP_034489428.1:XP_001981206.1,XP_037719038.1:XP_039494024.1,XP_037719038.1:XP_017091624.2,XP_002099385.1:XP_002037352.1,XP_002105501.1:XP_017076318.1,XP_002099385.1:XP_002054514.1,XP_034489428.1:XP_023160473.2,XP_034489428.1:XP_016939773.2,XP_034489428.1:XP_017020892.1,XP_020811214.1:XP_016988261.2,XP_001955568.1:XP_017008859.1,XP_017058572.1:XP_001357678.4,XP_002054514.1:XP_039494024.1,XP_034489428.1:XP_002037352.1,XP_002000015.1:XP_020811214.1,XP_039494024.1:XP_017020892.1,XP_002105501.1:XP_020811214.1,XP_017091624.2:XP_034127644.1,XP_002099385.1:XP_032596343.1,XP_023160473.2:XP_002054514.1,XP_034489428.1:XP_016988261.2,XP_017968805.1:XP_017020892.1,XP_043653864.1:XP_034127644.1,XP_002099385.1:XP_017968805.1,XP_017968805.1:XP_034127644.1,XP_002099385.1:XP_043653864.1,XP_002000015.1:XP_034489428.1,XP_020811214.1:XP_002037352.1,XP_017058572.1:XP_017091624.2,XP_002073463.1:XP_017076318.1,XP_020811214.1:XP_001981206.1,XP_002099385.1:XP_016988261.2,XP_002105501.1:XP_023160473.2,XP_017058572.1:XP_034663162.1,XP_016939773.2:XP_033164561.1,XP_017058572.1:XP_043653864.1,XP_033164561.1:XP_034663162.1,XP_002054514.1:XP_017091624.2,XP_001981206.1:XP_022211062.2,XP_043653864.1:XP_017076318.1,XP_017008859.1:XP_033164561.1,XP_017008859.1:XP_043653864.1,XP_001955568.1:FBpp0084989,XP_030556181.1:XP_034127644.1,XP_002073463.1:XP_016988261.2,XP_002099385.1:XP_034663162.1,XP_002000015.1:XP_016988261.2,XP_001955568.1:XP_034489428.1,XP_016939773.2:XP_022211062.2,XP_023160473.2:XP_022211062.2,XP_002000015.1:XP_016939773.2,XP_001357678.4:XP_026846390.1,XP_017131010.1:FBpp0084989,XP_017008859.1:XP_026846390.1,XP_034127644.1:XP_002073463.1,XP_030556181.1:XP_016988261.2,XP_017058572.1:XP_002037352.1,XP_043653864.1:XP_026846390.1,XP_043653864.1:XP_032596343.1,XP_001357678.4:XP_016988261.2,XP_033164561.1:XP_032596343.1,XP_002000015.1:XP_001981206.1,XP_032596343.1:FBpp0084989,XP_002105501.1:XP_033164561.1,XP_016939773.2:XP_017131010.1,XP_017091624.2:XP_039494024.1,XP_001981206.1:XP_002073463.1,XP_017008859.1:XP_002037352.1,XP_043653864.1:XP_017020892.1,XP_002105501.1:FBpp0084989,XP_002054514.1:XP_017131010.1,XP_002105501.1:XP_026846390.1,XP_033164561.1:XP_016988261.2,XP_043653864.1:XP_039494024.1,XP_016939773.2:XP_026846390.1,XP_002099385.1:XP_039494024.1,XP_002099385.1:XP_016951317.1,XP_001357678.4:XP_017076318.1,XP_001357678.4:XP_002073463.1,XP_017968805.1:FBpp0084989,XP_016939773.2:FBpp0084989,XP_017131010.1:XP_002073463.1,XP_001955568.1:XP_020811214.1,XP_001955568.1:XP_034127644.1,XP_002099385.1:XP_001955568.1,XP_016939773.2:XP_039494024.1,XP_017131010.1:XP_017091624.2,XP_034663162.1:XP_039494024.1,XP_002037352.1:XP_017020892.1,XP_001357678.4:XP_020811214.1,XP_002073463.1:XP_016951317.1,XP_001357678.4:XP_043653864.1,XP_026846390.1:XP_016988261.2,XP_002000015.1:XP_016951317.1,XP_002099385.1:XP_017131010.1,XP_016939773.2:XP_001357678.4,XP_001955568.1:XP_032596343.1,XP_002000015.1:XP_026846390.1,XP_026846390.1:XP_002073463.1,XP_017131010.1:XP_016988261.2,XP_032596343.1:XP_034663162.1,XP_017020892.1:XP_017076318.1,XP_030556181.1:XP_016951317.1,XP_020811214.1:XP_032596343.1,XP_034489428.1:XP_002054514.1,XP_002099385.1:XP_002105501.1,XP_001955568.1:XP_002054514.1,XP_034663162.1:XP_016988261.2,XP_002099385.1:XP_026846390.1,XP_017131010.1:XP_022211062.2,XP_002054514.1:XP_034663162.1,XP_016988261.2:XP_017076318.1,XP_023160473.2:XP_017131010.1,XP_037719038.1:XP_016951317.1,XP_032596343.1:XP_039494024.1,XP_001955568.1:XP_016988261.2,XP_002037352.1:XP_022211062.2,XP_016939773.2:XP_034663162.1,XP_037719038.1:XP_017076318.1,XP_023160473.2:XP_034663162.1,XP_023160473.2:XP_016939773.2,XP_034489428.1:XP_032596343.1,XP_002000015.1:XP_032596343.1,XP_002000015.1:XP_017076318.1,XP_033164561.1:XP_016951317.1,FBpp0084989:XP_016951317.1,XP_032596343.1:XP_002073463.1,XP_001955568.1:XP_017020892.1,XP_043653864.1:XP_016951317.1,XP_017008859.1:XP_017076318.1,XP_023160473.2:XP_017058572.1,XP_033164561.1:XP_043653864.1,XP_002105501.1:XP_017020892.1,XP_002099385.1:XP_033164561.1,XP_017058572.1:XP_016939773.2,XP_017968805.1:XP_017058572.1,XP_017008859.1:XP_001981206.1,XP_001357678.4:XP_039494024.1,XP_002054514.1:XP_002073463.1,XP_002099385.1:XP_017076318.1,XP_020811214.1:XP_034663162.1,XP_016939773.2:XP_020811214.1,XP_002105501.1:XP_016988261.2,XP_017968805.1:XP_017008859.1,XP_017968805.1:XP_022211062.2,XP_001981206.1:XP_017076318.1,XP_001955568.1:XP_039494024.1,XP_032596343.1:XP_016988261.2,XP_023160473.2:XP_034127644.1,XP_017058572.1:XP_001981206.1,XP_016939773.2:XP_034127644.1,XP_034127644.1:XP_034663162.1,XP_037719038.1:XP_026846390.1,XP_017131010.1:XP_034127644.1,XP_030556181.1:XP_017008859.1,XP_017091624.2:XP_017076318.1,XP_017091624.2:XP_032596343.1,XP_034663162.1:XP_022211062.2,XP_037719038.1:XP_002105501.1,XP_002099385.1:XP_020811214.1,XP_020811214.1:XP_043653864.1,XP_016939773.2:XP_032596343.1,XP_037719038.1:XP_034663162.1,XP_016939773.2:XP_017076318.1,XP_002105501.1:XP_017008859.1,XP_002037352.1:FBpp0084989,XP_017968805.1:XP_001981206.1,XP_017091624.2:XP_022211062.2,XP_017091624.2:XP_020811214.1,XP_033164561.1:XP_017020892.1,XP_002105501.1:XP_043653864.1,XP_017058572.1:XP_017131010.1,XP_034663162.1:XP_016951317.1,XP_002000015.1:XP_043653864.1,XP_023160473.2:XP_016951317.1,XP_037719038.1:XP_017131010.1,XP_001981206.1:XP_026846390.1,XP_017008859.1:XP_017131010.1,XP_037719038.1:XP_016988261.2,XP_016988261.2:XP_016951317.1,XP_002000015.1:XP_037719038.1,XP_017091624.2:XP_026846390.1,XP_037719038.1:XP_002073463.1,XP_001357678.4:XP_022211062.2,XP_030556181.1:XP_017020892.1,XP_001981206.1:XP_002037352.1,XP_002105501.1:XP_030556181.1,XP_002000015.1:XP_001357678.4,XP_026846390.1:XP_017020892.1,XP_023160473.2:XP_017091624.2,XP_043653864.1:XP_016988261.2,XP_017091624.2:XP_034663162.1,XP_034127644.1:FBpp0084989,XP_001955568.1:XP_030556181.1,XP_002054514.1:XP_026846390.1,XP_017131010.1:XP_032596343.1,XP_034489428.1:XP_034127644.1,XP_037719038.1:FBpp0084989,XP_002105501.1:XP_016951317.1,XP_034489428.1:XP_033164561.1,XP_032596343.1:XP_016951317.1,XP_002099385.1:XP_001357678.4,XP_017058572.1:FBpp0084989,XP_017131010.1:XP_017020892.1,XP_002000015.1:XP_001955568.1,XP_001955568.1:XP_017076318.1,XP_001357678.4:XP_034663162.1,XP_001981206.1:XP_039494024.1,XP_001955568.1:XP_002073463.1,XP_017968805.1:XP_002054514.1,XP_001357678.4:XP_017091624.2,XP_017008859.1:XP_017091624.2,XP_002037352.1:XP_039494024.1,XP_034489428.1:XP_030556181.1,XP_002037352.1:XP_016988261.2,XP_023160473.2:XP_002073463.1,XP_001955568.1:XP_022211062.2,XP_002099385.1:XP_002073463.1,XP_002054514.1:XP_017076318.1,XP_017091624.2:XP_043653864.1,XP_023160473.2:XP_016988261.2,XP_017131010.1:XP_017076318.1,XP_002000015.1:XP_002099385.1,XP_017968805.1:XP_032596343.1,XP_017091624.2:FBpp0084989,XP_020811214.1:XP_017020892.1,XP_033164561.1:XP_017091624.2,XP_017131010.1:XP_034663162.1,XP_002105501.1:XP_039494024.1,XP_002099385.1:XP_017020892.1,XP_002000015.1:XP_039494024.1,XP_002054514.1:XP_020811214.1,XP_032596343.1:XP_017076318.1,XP_001955568.1:XP_026846390.1,XP_016988261.2:XP_039494024.1,XP_023160473.2:XP_030556181.1,XP_002000015.1:XP_002073463.1,XP_001955568.1:XP_002105501.1,XP_017968805.1:XP_016988261.2,XP_034489428.1:XP_001357678.4,XP_022211062.2:XP_017076318.1,XP_002105501.1:XP_034663162.1,XP_037719038.1:XP_022211062.2,XP_002000015.1:XP_022211062.2,XP_037719038.1:XP_017008859.1,XP_030556181.1:XP_017091624.2,XP_037719038.1:XP_020811214.1,FBpp0084989:XP_039494024.1,XP_023160473.2:XP_001981206.1,XP_002000015.1:XP_002054514.1,XP_001357678.4:FBpp0084989,XP_033164561.1:XP_022211062.2,XP_017131010.1:XP_026846390.1,XP_037719038.1:XP_043653864.1,XP_030556181.1:XP_001981206.1,XP_037719038.1:XP_017968805.1,XP_017008859.1:XP_034127644.1,XP_037719038.1:XP_001981206.1,XP_002054514.1:XP_017020892.1,XP_002099385.1:XP_030556181.1,XP_030556181.1:XP_043653864.1,XP_043653864.1:XP_022211062.2,XP_030556181.1:XP_020811214.1,XP_017968805.1:XP_034663162.1,XP_017008859.1:XP_020811214.1,XP_017968805.1:XP_016939773.2,XP_017968805.1:XP_023160473.2,XP_034489428.1:XP_039494024.1,XP_002000015.1:XP_017091624.2,XP_034489428.1:XP_017091624.2,XP_017008859.1:XP_017020892.1,XP_017091624.2:XP_002073463.1,XP_043653864.1:XP_002037352.1,XP_017008859.1:XP_034663162.1,XP_002000015.1:XP_002105501.1,XP_002054514.1:XP_034127644.1,XP_001981206.1:XP_016988261.2,XP_017058572.1:XP_032596343.1,XP_037719038.1:XP_023160473.2,XP_017131010.1:XP_016951317.1,XP_034663162.1:XP_017076318.1,XP_037719038.1:XP_016939773.2,XP_001955568.1:XP_001357678.4,XP_033164561.1:XP_017131010.1,XP_002054514.1:XP_016988261.2,XP_001981206.1:XP_034127644.1,XP_002000015.1:XP_030556181.1,XP_002105501.1:XP_001357678.4,XP_043653864.1:XP_002073463.1,XP_037719038.1:XP_002054514.1,XP_001981206.1:XP_017020892.1,XP_037719038.1:XP_002037352.1,XP_016939773.2:XP_016988261.2,XP_002099385.1:XP_017091624.2,XP_016939773.2:XP_002054514.1,XP_016939773.2:XP_002037352.1,XP_034127644.1:XP_017020892.1,XP_017008859.1:XP_002054514.1,XP_002054514.1:XP_002037352.1,XP_039494024.1:XP_016951317.1,FBpp0084989:XP_016988261.2,XP_017968805.1:XP_039494024.1,XP_002105501.1:XP_016939773.2,XP_017131010.1:XP_001981206.1,XP_017008859.1:XP_032596343.1,XP_002105501.1:XP_017131010.1,XP_023160473.2:FBpp0084989,XP_034663162.1:FBpp0084989,XP_002037352.1:XP_032596343.1,XP_001357678.4:XP_033164561.1,XP_001955568.1:XP_043653864.1,XP_001955568.1:XP_017968805.1,XP_017008859.1:FBpp0084989,XP_002105501.1:XP_002037352.1,XP_002099385.1:XP_034489428.1,XP_017020892.1:XP_016951317.1,FBpp0084989:XP_017076318.1,XP_001955568.1:XP_033164561.1,XP_017091624.2:XP_016951317.1,XP_026846390.1:XP_017076318.1,XP_026846390.1:XP_032596343.1,XP_023160473.2:XP_001357678.4,XP_037719038.1:XP_001955568.1,XP_017968805.1:XP_002037352.1,XP_001981206.1:XP_016951317.1,XP_034489428.1:XP_017058572.1,XP_030556181.1:XP_001357678.4,XP_002105501.1:XP_022211062.2,XP_020811214.1:FBpp0084989,XP_002000015.1:XP_023160473.2,XP_002054514.1:XP_016951317.1,XP_026846390.1:XP_022211062.2,XP_020811214.1:XP_026846390.1,XP_022211062.2:XP_016988261.2,XP_001955568.1:XP_002037352.1,XP_017968805.1:XP_002105501.1,XP_034489428.1:XP_017131010.1,XP_017968805.1:XP_026846390.1,XP_002073463.1:XP_039494024.1,XP_017091624.2:XP_001981206.1,XP_002037352.1:XP_034663162.1,XP_017058572.1:XP_016951317.1,XP_023160473.2:XP_002037352.1,XP_002054514.1:XP_022211062.2,XP_002099385.1:XP_034127644.1,XP_017968805.1:XP_043653864.1,XP_034663162.1:XP_017020892.1,XP_017131010.1:XP_020811214.1,XP_017131010.1:XP_002037352.1,XP_017091624.2:XP_017020892.1,XP_023160473.2:XP_026846390.1,XP_026846390.1:XP_034663162.1,XP_002073463.1:XP_022211062.2,XP_034127644.1:XP_016951317.1,XP_017968805.1:XP_033164561.1,XP_020811214.1:XP_017076318.1,XP_023160473.2:XP_033164561.1,XP_002054514.1:XP_032596343.1,XP_017058572.1:XP_034127644.1,XP_026846390.1:XP_002037352.1,XP_030556181.1:XP_033164561.1,XP_002105501.1:XP_002054514.1,XP_016988261.2:XP_017020892.1,XP_017968805.1:XP_017076318.1,XP_034127644.1:XP_017076318.1,XP_002099385.1:XP_017008859.1,XP_023160473.2:XP_020811214.1,XP_033164561.1:XP_017076318.1,XP_002099385.1:XP_022211062.2,XP_020811214.1:XP_022211062.2,XP_043653864.1:XP_034663162.1,XP_030556181.1:XP_022211062.2,XP_001357678.4:XP_017020892.1,XP_033164561.1:XP_001981206.1,XP_002105501.1:XP_002073463.1,XP_020811214.1:XP_034127644.1,XP_023160473.2:XP_017076318.1,XP_017058572.1:XP_017008859.1,XP_033164561.1:XP_020811214.1,XP_033164561.1:XP_002037352.1,XP_032596343.1:XP_017020892.1,XP_037719038.1:XP_017020892.1,XP_030556181.1:XP_002073463.1,XP_030556181.1:XP_017076318.1,XP_002037352.1:XP_016951317.1,FBpp0084989:XP_017020892.1,XP_026846390.1:XP_034127644.1,XP_032596343.1:XP_034127644.1,XP_017058572.1:XP_002054514.1,XP_030556181.1:XP_017131010.1,XP_026846390.1:FBpp0084989,XP_033164561.1:XP_026846390.1,XP_002000015.1:XP_033164561.1,XP_002000015.1:FBpp0084989,XP_034489428.1:XP_016951317.1,XP_030556181.1:XP_002037352.1,XP_033164561.1:XP_002073463.1,XP_002105501.1:XP_001981206.1,XP_002073463.1:FBpp0084989,XP_037719038.1:XP_032596343.1,XP_001955568.1:XP_017091624.2,XP_033164561.1:FBpp0084989,XP_017008859.1:XP_001357678.4,XP_033164561.1:XP_039494024.1,XP_017058572.1:XP_026846390.1,XP_034127644.1:XP_039494024.1,XP_001955568.1:XP_023160473.2,XP_037719038.1:XP_001357678.4,XP_001955568.1:XP_016939773.2,XP_017968805.1:XP_016951317.1,XP_001955568.1:XP_034663162.1,XP_034489428.1:XP_022211062.2,XP_030556181.1:XP_026846390.1,XP_043653864.1:FBpp0084989,XP_002099385.1:FBpp0084989,XP_001357678.4:XP_001981206.1,XP_022211062.2:XP_039494024.1,XP_002037352.1:XP_002073463.1,XP_030556181.1:FBpp0084989,XP_034489428.1:XP_043653864.1,XP_023160473.2:XP_039494024.1,XP_017058572.1:XP_039494024.1,XP_017968805.1:XP_001357678.4,XP_001357678.4:XP_034127644.1,XP_039494024.1:XP_017076318.1,XP_034489428.1:XP_026846390.1,XP_017968805.1:XP_017131010.1,XP_001981206.1:FBpp0084989,XP_002105501.1:XP_034489428.1,XP_022211062.2:XP_017020892.1,XP_023160473.2:XP_032596343.1,XP_034489428.1:XP_034663162.1,XP_017131010.1:XP_039494024.1,XP_002000015.1:XP_034663162.1,XP_020811214.1:XP_039494024.1,XP_002073463.1:XP_034663162.1,XP_017968805.1:XP_002073463.1,XP_002037352.1:XP_017076318.1,XP_017008859.1:XP_016951317.1,XP_002000015.1:XP_017968805.1,XP_016939773.2:XP_016951317.1,XP_001955568.1:XP_017131010.1,XP_020811214.1:XP_002073463.1,XP_001357678.4:XP_016951317.1,XP_026846390.1:XP_039494024.1,XP_023160473.2:XP_017020892.1,XP_017008859.1:XP_022211062.2,XP_030556181.1:XP_016939773.2,XP_030556181.1:XP_034663162.1,XP_002105501.1:XP_017091624.2,XP_034489428.1:XP_002073463.1
1076	1FC9	4clique	XP_034488607.1:XP_041630501.1,XP_033163679.1:XP_041447618.1,XP_044251490.1:XP_016951068.1,XP_044251490.1:XP_034488607.1,XP_034665251.1:XP_015037041.1,XP_030573636.1:FBpp0084471,XP_017101011.1:XP_034488607.1,XP_017961231.1:XP_043653391.1,XP_034488607.1:XP_023176555.2,XP_002041449.2:XP_015037041.1,XP_041447618.1:XP_017006948.2,XP_037707384.1:XP_002053911.1,XP_032593507.1:XP_002070417.1,XP_017038972.1:FBpp0084471,XP_030080705.1:XP_026840078.1,XP_032593507.1:XP_030080705.1,XP_034665251.1:XP_017131293.1,XP_032305485.1:XP_002053911.1,XP_032593507.1:FBpp0084471,XP_026840078.1:FBpp0084471,XP_017101011.1:XP_023176555.2,XP_017006948.2:XP_017082906.1,XP_041447618.1:XP_017101011.1,XP_017038972.1:XP_026840078.1,XP_032305485.1:XP_037707384.1,XP_037707384.1:XP_023176555.2,XP_044251490.1:XP_016938219.2,XP_032305485.1:XP_030573636.1,XP_017961231.1:XP_002098845.1,XP_002041449.2:XP_017082906.1,XP_044251490.1:XP_033163679.1,XP_034665251.1:XP_034128146.1,XP_032593507.1:XP_016036500.1,XP_041447618.1:XP_034488607.1,XP_023176555.2:XP_016951068.1,XP_016990672.1:XP_017082906.1,XP_002070417.1:XP_034128146.1,XP_026840078.1:XP_020811678.1,XP_016036500.1:XP_016951068.1,XP_017131293.1:XP_032305485.1,XP_032593507.1:XP_017101011.1,XP_002098845.1:XP_026840078.1,XP_030573636.1:XP_034128146.1,XP_016990672.1:XP_002041449.2,XP_032593507.1:XP_017961231.1,XP_017038972.1:XP_034128146.1,XP_043653391.1:XP_015037041.1,XP_017082906.1:XP_041630501.1,XP_030573636.1:XP_017101011.1,XP_016990672.1:XP_015037041.1,XP_002070417.1:XP_016990672.1,XP_034128146.1:XP_002053911.1,XP_015022148.1:XP_026840078.1,XP_032593507.1:XP_015022148.1,XP_017131293.1:XP_043653391.1,XP_017038972.1:XP_043653391.1,XP_034665251.1:XP_002098845.1,XP_032593507.1:XP_001981603.1,XP_016990672.1:FBpp0084471,XP_016938219.2:XP_032305486.1,XP_002041449.2:XP_001981603.1,XP_001981603.1:XP_041630501.1,XP_002070417.1:XP_015022148.1,XP_002070417.1:XP_017006948.2,XP_017101011.1:XP_002041449.2,XP_043653391.1:FBpp0084471,XP_043653391.1:XP_002053911.1,XP_017038972.1:XP_016990672.1,XP_044251490.1:XP_001981603.1,XP_033163679.1:XP_030573636.1,XP_043653391.1:XP_017082906.1,XP_016990672.1:XP_030573636.1,XP_034665251.1:XP_017082906.1,XP_017131293.1:XP_017961231.1,XP_034665251.1:XP_016951068.1,XP_017006948.2:XP_002053911.1,XP_002098845.1:XP_030573636.1,XP_043653391.1:XP_016951068.1,XP_037707384.1:XP_026840078.1,XP_016938219.2:XP_017101011.1,XP_016938219.2:XP_023176555.2,XP_026840078.1:XP_017082906.1,XP_032593507.1:XP_017082906.1,XP_015022148.1:XP_041447618.1,XP_033163679.1:XP_002053911.1,XP_016990672.1:XP_041630501.1,XP_026840078.1:XP_002053911.1,XP_044251490.1:XP_023176555.2,XP_044251490.1:XP_017101011.1,XP_044251490.1:XP_016990672.1,XP_030080705.1:XP_032305485.1,XP_002070417.1:XP_032305486.1,XP_023176555.2:XP_041630501.1,XP_017101011.1:XP_041630501.1,XP_030573636.1:XP_017082906.1,XP_017961231.1:XP_032305486.1,XP_041447618.1:XP_026840078.1,XP_020811678.1:XP_023176555.2,XP_017131293.1:XP_026840078.1,XP_032305485.1:XP_020811678.1,XP_033163679.1:XP_023176555.2,XP_016990672.1:XP_033163679.1,XP_015022148.1:XP_001981603.1,XP_017038972.1:XP_032305486.1,XP_026840078.1:XP_015037041.1,XP_032593507.1:XP_015037041.1,XP_041447618.1:XP_016036500.1,XP_002098845.1:XP_034488607.1,XP_017038972.1:XP_015037041.1,XP_002098845.1:XP_043653391.1,XP_020811678.1:XP_002053911.1,XP_002041449.2:FBpp0084471,XP_030573636.1:XP_015037041.1,XP_015022148.1:XP_017961231.1,XP_033163679.1:XP_034488607.1,XP_034665251.1:FBpp0084471,XP_032593507.1:XP_017131293.1,XP_032593507.1:XP_032305485.1,XP_017961231.1:XP_020811678.1,XP_017131293.1:XP_034128146.1,XP_041630501.1:XP_015037041.1,XP_016990672.1:XP_017961231.1,XP_032305486.1:XP_023176555.2,XP_016938219.2:XP_002053911.1,XP_041447618.1:XP_034128146.1,XP_017131293.1:XP_030573636.1,XP_044251490.1:XP_015037041.1,XP_026840078.1:XP_016036500.1,XP_017006948.2:XP_002041449.2,XP_017101011.1:XP_016951068.1,XP_015022148.1:XP_020811678.1,XP_041447618.1:XP_001981603.1,XP_034665251.1:XP_032305485.1,XP_016938219.2:XP_033163679.1,XP_016938219.2:XP_017961231.1,XP_034128146.1:XP_015037041.1,XP_002041449.2:XP_002053911.1,XP_037707384.1:XP_034488607.1,XP_017131293.1:XP_041630501.1,XP_016990672.1:XP_026840078.1,XP_034665251.1:XP_043653391.1,XP_037707384.1:XP_034128146.1,XP_034488607.1:XP_002053911.1,XP_033163679.1:XP_002041449.2,XP_037707384.1:XP_017101011.1,XP_044251490.1:XP_017082906.1,XP_016951068.1:FBpp0084471,XP_030080705.1:XP_017006948.2,XP_033163679.1:XP_020811678.1,XP_017038972.1:XP_017961231.1,XP_030573636.1:XP_001981603.1,XP_017131293.1:XP_034488607.1,XP_020811678.1:XP_017082906.1,XP_034128146.1:XP_041630501.1,XP_030573636.1:XP_043653391.1,XP_017006948.2:XP_020811678.1,XP_017961231.1:FBpp0084471,XP_026840078.1:XP_001981603.1,XP_034665251.1:XP_017101011.1,XP_034665251.1:XP_023176555.2,XP_030080705.1:XP_017101011.1,XP_002070417.1:XP_017961231.1,XP_017038972.1:XP_041447618.1,XP_017006948.2:XP_016951068.1,XP_017101011.1:XP_026840078.1,XP_032593507.1:XP_002098845.1,XP_002098845.1:XP_034128146.1,XP_016036500.1:XP_001981603.1,XP_041447618.1:XP_030573636.1,XP_002070417.1:XP_043653391.1,XP_041447618.1:XP_017961231.1,XP_020811678.1:XP_032305486.1,XP_030080705.1:XP_034488607.1,XP_041447618.1:XP_037707384.1,XP_016990672.1:XP_034128146.1,XP_030573636.1:XP_023176555.2,XP_017038972.1:XP_017006948.2,XP_016938219.2:XP_002098845.1,XP_017038972.1:XP_017082906.1,XP_016036500.1:XP_023176555.2,XP_032305485.1:XP_034488607.1,XP_032305485.1:FBpp0084471,XP_033163679.1:XP_017006948.2,XP_044251490.1:XP_002098845.1,XP_002041449.2:XP_041630501.1,XP_002098845.1:XP_041630501.1,XP_026840078.1:XP_002041449.2,XP_002098845.1:XP_020811678.1,XP_043653391.1:XP_001981603.1,XP_034128146.1:XP_017101011.1,XP_033163679.1:XP_002098845.1,XP_017038972.1:XP_030573636.1,XP_044251490.1:XP_037707384.1,XP_017961231.1:XP_001981603.1,XP_016938219.2:XP_032305485.1,XP_017131293.1:XP_002070417.1,XP_037707384.1:XP_041630501.1,XP_034128146.1:XP_017082906.1,XP_017101011.1:XP_043653391.1,XP_017961231.1:XP_034488607.1,XP_034128146.1:XP_017006948.2,XP_016938219.2:XP_037707384.1,XP_002070417.1:XP_030573636.1,XP_037707384.1:XP_016951068.1,XP_017131293.1:XP_030080705.1,XP_034665251.1:XP_026840078.1,XP_001981603.1:XP_023176555.2,XP_016990672.1:XP_043653391.1,XP_032593507.1:XP_020811678.1,XP_034665251.1:XP_041630501.1,XP_032593507.1:XP_002041449.2,XP_002070417.1:XP_015037041.1,XP_015022148.1:XP_034488607.1,XP_037707384.1:XP_002041449.2,XP_002098845.1:XP_032305486.1,XP_016990672.1:XP_037707384.1,XP_034665251.1:XP_016036500.1,XP_037707384.1:XP_020811678.1,XP_030080705.1:XP_017082906.1,FBpp0084471:XP_015037041.1,XP_043653391.1:XP_016036500.1,XP_017131293.1:XP_016938219.2,XP_037707384.1:FBpp0084471,XP_020811678.1:XP_015037041.1,XP_032593507.1:XP_016938219.2,XP_017038972.1:XP_044251490.1,XP_017961231.1:XP_016036500.1,XP_041447618.1:FBpp0084471,XP_017038972.1:XP_041630501.1,XP_017961231.1:XP_030573636.1,XP_017038972.1:XP_017101011.1,XP_016938219.2:XP_015022148.1,XP_017131293.1:XP_020811678.1,XP_017961231.1:XP_034128146.1,XP_034488607.1:XP_017082906.1,XP_016938219.2:XP_015037041.1,XP_041447618.1:XP_023176555.2,XP_032305485.1:XP_026840078.1,XP_002070417.1:XP_034488607.1,XP_033163679.1:XP_032305485.1,XP_017131293.1:XP_033163679.1,XP_017082906.1:FBpp0084471,XP_017082906.1:XP_002053911.1,XP_015022148.1:XP_030080705.1,XP_032593507.1:XP_034488607.1,XP_041447618.1:XP_016951068.1,XP_032305486.1:XP_041630501.1,XP_030080705.1:XP_017961231.1,XP_020811678.1:XP_016036500.1,XP_015022148.1:XP_002041449.2,XP_002070417.1:XP_002098845.1,XP_002070417.1:XP_017101011.1,XP_023176555.2:XP_015037041.1,XP_017101011.1:XP_015037041.1,XP_034665251.1:XP_017961231.1,XP_044251490.1:XP_032305486.1,XP_016990672.1:XP_030080705.1,XP_041447618.1:XP_002053911.1,XP_002098845.1:FBpp0084471,XP_026840078.1:XP_043653391.1,XP_033163679.1:XP_015037041.1,XP_034488607.1:XP_015037041.1,XP_016938219.2:XP_017082906.1,XP_032593507.1:XP_016990672.1,XP_017038972.1:XP_002098845.1,XP_001981603.1:FBpp0084471,XP_032593507.1:XP_023176555.2,XP_034665251.1:XP_002053911.1,XP_016938219.2:XP_016036500.1,XP_002053911.1:XP_015037041.1,XP_015022148.1:FBpp0084471,XP_032305485.1:XP_034128146.1,XP_034665251.1:XP_037707384.1,XP_016990672.1:XP_016036500.1,XP_037707384.1:XP_043653391.1,XP_026840078.1:XP_016951068.1,XP_017038972.1:XP_016951068.1,XP_002070417.1:XP_041447618.1,XP_002098845.1:XP_016036500.1,XP_034128146.1:XP_001981603.1,XP_002041449.2:XP_016036500.1,XP_016990672.1:XP_016938219.2,XP_017101011.1:XP_016036500.1,XP_030573636.1:XP_016951068.1,XP_032593507.1:XP_002053911.1,XP_002070417.1:XP_037707384.1,XP_020811678.1:XP_001981603.1,XP_033163679.1:XP_017082906.1,XP_044251490.1:XP_002041449.2,XP_032305485.1:XP_001981603.1,XP_017131293.1:XP_002053911.1,XP_034665251.1:XP_041447618.1,XP_015022148.1:XP_032305486.1,XP_017038972.1:XP_002053911.1,XP_002098845.1:XP_023176555.2,XP_015022148.1:XP_017006948.2,XP_002070417.1:XP_017082906.1,XP_034488607.1:XP_016036500.1,XP_002053911.1:XP_041630501.1,XP_030573636.1:XP_032305486.1,XP_044251490.1:XP_041630501.1,XP_002070417.1:XP_016951068.1,XP_037707384.1:XP_030573636.1,XP_017131293.1:XP_041447618.1,XP_016990672.1:XP_023176555.2,XP_016036500.1:XP_017082906.1,XP_017038972.1:XP_037707384.1,XP_002053911.1:XP_016951068.1,XP_032593507.1:XP_030573636.1,XP_030080705.1:XP_015037041.1,XP_015022148.1:XP_043653391.1,XP_016036500.1:FBpp0084471,XP_017961231.1:XP_017101011.1,XP_016938219.2:XP_001981603.1,XP_015022148.1:XP_023176555.2,XP_002070417.1:XP_002041449.2,XP_015022148.1:XP_017101011.1,XP_016990672.1:XP_034488607.1,XP_017131293.1:XP_015037041.1,XP_016990672.1:XP_015022148.1,XP_033163679.1:XP_001981603.1,XP_041447618.1:XP_017082906.1,XP_016990672.1:XP_001981603.1,XP_015022148.1:XP_033163679.1,XP_032305486.1:XP_016036500.1,XP_017131293.1:FBpp0084471,XP_002098845.1:XP_001981603.1,XP_034128146.1:XP_016036500.1,XP_017101011.1:XP_001981603.1,XP_034665251.1:XP_044251490.1,XP_002070417.1:XP_016938219.2,XP_016036500.1:XP_015037041.1,XP_017038972.1:XP_017131293.1,XP_015022148.1:XP_016036500.1,XP_017006948.2:XP_016036500.1,XP_033163679.1:XP_017961231.1,XP_017038972.1:XP_020811678.1,XP_001981603.1:XP_016951068.1,XP_033163679.1:XP_017101011.1,XP_041447618.1:XP_032305486.1,XP_030573636.1:XP_020811678.1,XP_034488607.1:XP_001981603.1,XP_015022148.1:XP_041630501.1,XP_002041449.2:XP_032305486.1,XP_034128146.1:XP_026840078.1,XP_001981603.1:XP_017082906.1,XP_030573636.1:XP_002041449.2,XP_034128146.1:XP_043653391.1,XP_030573636.1:XP_041630501.1,XP_017101011.1:XP_017082906.1,XP_037707384.1:XP_001981603.1,XP_016990672.1:XP_017006948.2,XP_017131293.1:XP_016036500.1,XP_044251490.1:XP_030573636.1,XP_002070417.1:XP_020811678.1,XP_044251490.1:XP_017961231.1,XP_032305485.1:XP_043653391.1,XP_033163679.1:XP_016036500.1,XP_002098845.1:XP_002053911.1,XP_020811678.1:XP_043653391.1,XP_044251490.1:XP_026840078.1,XP_016938219.2:XP_030573636.1,XP_034665251.1:XP_020811678.1,XP_002041449.2:XP_023176555.2,XP_016990672.1:XP_041447618.1,XP_017131293.1:XP_002098845.1,XP_041447618.1:XP_002098845.1,XP_017131293.1:XP_016990672.1,XP_015022148.1:XP_015037041.1,XP_002053911.1:FBpp0084471,XP_030080705.1:XP_043653391.1,XP_016036500.1:XP_041630501.1,XP_044251490.1:XP_002070417.1,XP_034665251.1:XP_015022148.1,XP_001981603.1:XP_015037041.1,XP_044251490.1:XP_016036500.1,XP_002070417.1:XP_041630501.1,XP_017006948.2:XP_001981603.1,XP_034488607.1:FBpp0084471,XP_033163679.1:FBpp0084471,XP_017131293.1:XP_015022148.1,XP_002070417.1:XP_023176555.2,XP_002098845.1:XP_015037041.1,XP_002041449.2:XP_034488607.1,XP_017038972.1:XP_034488607.1,XP_041447618.1:XP_041630501.1,XP_002070417.1:XP_033163679.1,XP_017101011.1:FBpp0084471,FBpp0084471:XP_023176555.2,XP_030573636.1:XP_034488607.1,XP_037707384.1:XP_016036500.1,XP_044251490.1:XP_041447618.1,XP_015022148.1:XP_030573636.1,XP_017131293.1:XP_001981603.1,XP_032593507.1:XP_041447618.1,XP_015022148.1:XP_017082906.1,XP_017038972.1:XP_023176555.2,XP_017082906.1:XP_015037041.1,XP_016938219.2:XP_034488607.1,XP_017961231.1:XP_026840078.1,XP_016938219.2:FBpp0084471,XP_017131293.1:XP_037707384.1,XP_017961231.1:XP_002041449.2,XP_034665251.1:XP_034488607.1,XP_017131293.1:XP_017082906.1,XP_016938219.2:XP_002041449.2,XP_017961231.1:XP_002053911.1,XP_030573636.1:XP_002053911.1,XP_032593507.1:XP_016951068.1,XP_041447618.1:XP_015037041.1,XP_017961231.1:XP_016951068.1,XP_017961231.1:XP_017082906.1,XP_034128146.1:XP_034488607.1,XP_017961231.1:XP_017006948.2,XP_037707384.1:XP_015037041.1,XP_020811678.1:FBpp0084471,XP_016990672.1:XP_020811678.1,XP_020811678.1:XP_002041449.2,XP_016990672.1:XP_032305485.1,XP_016990672.1:XP_002098845.1,XP_032593507.1:XP_017038972.1,XP_002070417.1:FBpp0084471,XP_017006948.2:XP_043653391.1,XP_002070417.1:XP_002053911.1,XP_032593507.1:XP_037707384.1,XP_017038972.1:XP_002070417.1,XP_015022148.1:XP_002098845.1,XP_020811678.1:XP_016951068.1,XP_033163679.1:XP_043653391.1,XP_016938219.2:XP_020811678.1,XP_034665251.1:XP_030573636.1,XP_002070417.1:XP_026840078.1,XP_020811678.1:XP_041630501.1,XP_032305485.1:XP_041630501.1,XP_034665251.1:XP_032593507.1,XP_044251490.1:XP_020811678.1,XP_032593507.1:XP_026840078.1,XP_033163679.1:XP_034128146.1,XP_017038972.1:XP_002041449.2,XP_001981603.1:XP_002053911.1,XP_002098845.1:XP_017101011.1,XP_043653391.1:XP_041630501.1,XP_016990672.1:XP_017101011.1,XP_016938219.2:XP_016951068.1,XP_034665251.1:XP_002070417.1,XP_044251490.1:XP_015022148.1,XP_030573636.1:XP_026840078.1,XP_037707384.1:XP_002098845.1,XP_002070417.1:XP_030080705.1,XP_017961231.1:XP_023176555.2,XP_043653391.1:XP_034488607.1,XP_016938219.2:XP_041630501.1,XP_002098845.1:XP_017082906.1,XP_016990672.1:XP_016951068.1,XP_017038972.1:XP_016938219.2,XP_002098845.1:XP_017006948.2,XP_017961231.1:XP_041630501.1,XP_016938219.2:XP_026840078.1,XP_033163679.1:XP_041630501.1,XP_017038972.1:XP_016036500.1,XP_002098845.1:XP_016951068.1,XP_002041449.2:XP_016951068.1,XP_032305485.1:XP_015037041.1,XP_030573636.1:XP_016036500.1,XP_015022148.1:XP_034128146.1,XP_016990672.1:XP_002053911.1,XP_026840078.1:XP_041630501.1,XP_032593507.1:XP_041630501.1,XP_002053911.1:XP_023176555.2,XP_017101011.1:XP_002053911.1,XP_002098845.1:XP_002041449.2,XP_041447618.1:XP_020811678.1,XP_034488607.1:XP_016951068.1,XP_002070417.1:XP_016036500.1,XP_034665251.1:XP_001981603.1,XP_026840078.1:XP_023176555.2,XP_041447618.1:XP_002041449.2,XP_017082906.1:XP_016951068.1,XP_016938219.2:XP_043653391.1,XP_016036500.1:XP_002053911.1,XP_034665251.1:XP_016938219.2,XP_032593507.1:XP_034128146.1,XP_033163679.1:XP_026840078.1,XP_026840078.1:XP_034488607.1,XP_017038972.1:XP_015022148.1,XP_032305485.1:XP_017006948.2,XP_034665251.1:XP_033163679.1,XP_032305485.1:XP_017082906.1,XP_016938219.2:XP_041447618.1,XP_016938219.2:XP_034128146.1,XP_017961231.1:XP_015037041.1,XP_002041449.2:XP_043653391.1,XP_037707384.1:XP_017082906.1,XP_032305486.1:XP_016951068.1,XP_032593507.1:XP_043653391.1,XP_017038972.1:XP_001981603.1,XP_034665251.1:XP_016990672.1,XP_034128146.1:XP_016951068.1,XP_030080705.1:XP_041630501.1,XP_033163679.1:XP_037707384.1,XP_017131293.1:XP_017101011.1,XP_032305485.1:XP_017101011.1,XP_016951068.1:XP_015037041.1,XP_017101011.1:XP_020811678.1,XP_015022148.1:XP_016951068.1,XP_034128146.1:XP_002041449.2,XP_017038972.1:XP_033163679.1,XP_034128146.1:XP_020811678.1,XP_017006948.2:XP_041630501.1,XP_002070417.1:XP_001981603.1,XP_015022148.1:XP_002053911.1,XP_032593507.1:XP_033163679.1,XP_020811678.1:XP_034488607.1,XP_017131293.1:XP_017006948.2,XP_034128146.1:FBpp0084471,XP_030080705.1:XP_034128146.1,XP_017131293.1:XP_016951068.1,XP_015022148.1:XP_037707384.1,XP_033163679.1:XP_016951068.1,XP_041447618.1:XP_043653391.1,XP_017131293.1:XP_002041449.2,XP_044251490.1:FBpp0084471,XP_032305485.1:XP_002098845.1,FBpp0084471:XP_041630501.1,XP_017961231.1:XP_037707384.1,XP_016951068.1:XP_041630501.1
1077	1FCA	4clique	XP_034665210.1:XP_002041434.1,FBpp0084442:XP_023168388.2,XP_030573507.1:XP_034486735.1,XP_036675596.1:XP_017101144.2,XP_017052703.1:XP_022211413.1,XP_017131572.1:XP_001981617.1,XP_030573507.1:XP_002041434.1,XP_022211413.1:XP_001999041.1,XP_033164682.1:XP_001999041.1,XP_017052703.1:XP_037720378.1,XP_033164682.1:XP_002012993.2,XP_017082983.1:FBpp0084442,XP_002041434.1:XP_020811447.1,XP_016996325.2:XP_001989745.1,XP_002012993.2:XP_017961130.1,XP_023034345.1:XP_002041434.1,XP_002105107.1:XP_034486735.1,XP_001981617.1:XP_034128112.1,XP_017131572.1:XP_037720378.1,XP_002137237.3:XP_001981617.1,XP_030573507.1:XP_002012993.2,XP_016996325.2:XP_017036944.1,XP_016951254.1:XP_043654329.1,XP_016951254.1:XP_002053924.2,XP_017101144.2:XP_001989745.1,XP_023168388.2:XP_037720378.1,XP_023034345.1:XP_017052703.1,XP_020811447.1:XP_043654329.1,XP_002053924.2:XP_020811447.1,XP_017131572.1:XP_034128112.1,XP_017961130.1:XP_043654329.1,XP_017961130.1:XP_002053924.2,XP_016988308.1:XP_001999041.1,XP_043654329.1:XP_002098858.1,XP_002053924.2:XP_002098858.1,XP_017082983.1:XP_037720378.1,XP_002012993.2:XP_002041434.1,XP_001964593.1:XP_039492669.1,XP_017131572.1:XP_002012993.2,XP_002105107.1:XP_002012993.2,XP_034665210.1:XP_001999041.1,XP_017961130.1:XP_020811447.1,XP_001981617.1:XP_001989745.1,XP_002137237.3:XP_017961130.1,XP_034665210.1:XP_017052703.1,XP_020811447.1:XP_023168388.2,XP_016988308.1:XP_017036944.1,XP_017101144.2:XP_037720378.1,XP_017131572.1:XP_002041434.1,XP_034665210.1:XP_023168388.2,XP_023034345.1:XP_001999041.1,XP_017131572.1:XP_001989745.1,XP_002041434.1:XP_001989745.1,XP_039492669.1:XP_001999041.1,XP_002137237.3:XP_034486735.1,XP_002012993.2:XP_039492669.1,XP_036675596.1:XP_034486735.1,XP_017036944.1:XP_017052703.1,XP_017036944.1:XP_002137237.3,XP_016951254.1:XP_022211413.1,XP_001981617.1:XP_002041434.1,XP_002105107.1:XP_001981617.1,XP_023034345.1:XP_034128112.1,XP_017082983.1:XP_017101144.2,XP_016951254.1:XP_033164682.1,XP_039492669.1:XP_023168388.2,FBpp0084442:XP_036675596.1,XP_002105107.1:XP_002137237.3,XP_016988308.1:XP_023034345.1,XP_017036944.1:XP_033164682.1,XP_017101144.2:XP_043654329.1,XP_002053924.2:XP_017101144.2,XP_030573507.1:XP_034128112.1,XP_036675596.1:XP_034665210.1,XP_002012993.2:XP_001989745.1,XP_001989745.1:XP_001999041.1,XP_023034345.1:XP_017131572.1,XP_001964593.1:XP_001989745.1,XP_016988308.1:XP_033164682.1,XP_030573507.1:XP_001999041.1,XP_016951254.1:XP_001981617.1,XP_039492669.1:XP_017052703.1,XP_023034345.1:XP_036675596.1,XP_017101144.2:XP_002098858.1,XP_002041434.1:XP_001999041.1,XP_036675596.1:XP_022211413.1,XP_017101144.2:XP_017052703.1,XP_030573507.1:XP_022211413.1,XP_017036944.1:XP_034128112.1,XP_017052703.1:XP_002041434.1,XP_017101144.2:XP_001999041.1,XP_017036944.1:XP_017101144.2,XP_034665210.1:XP_002012993.2,XP_034128112.1:XP_001999041.1,XP_043654329.1:XP_037720378.1,XP_002053924.2:XP_037720378.1,XP_017082983.1:XP_002098858.1,XP_016996325.2:XP_002105107.1,XP_017082983.1:XP_017961130.1,XP_017082983.1:XP_020811447.1,XP_016988308.1:XP_037720378.1,XP_017082983.1:XP_016951254.1,FBpp0084442:XP_034665210.1,XP_017036944.1:XP_030573507.1,XP_023034345.1:XP_002012993.2,XP_034486735.1:XP_020811447.1,XP_017961130.1:XP_037720378.1,XP_001981617.1:XP_039492669.1,XP_002105107.1:XP_002098858.1,FBpp0084442:XP_020811447.1,XP_017036944.1:XP_001989745.1,XP_034665210.1:XP_034486735.1,XP_002105107.1:XP_020811447.1,XP_033164682.1:XP_017052703.1,XP_037720378.1:XP_001999041.1,XP_002012993.2:XP_037720378.1,XP_017131572.1:XP_002137237.3,XP_034665210.1:XP_020811447.1,XP_001964593.1:XP_036675596.1,XP_017961130.1:XP_017052703.1,FBpp0084442:XP_034486735.1,FBpp0084442:XP_043654329.1,FBpp0084442:XP_002053924.2,XP_016951254.1:XP_001989745.1,XP_034486735.1:XP_002041434.1,XP_001964593.1:XP_002137237.3,XP_002137237.3:XP_001999041.1,XP_033164682.1:XP_037720378.1,XP_017052703.1:XP_001999041.1,XP_022211413.1:XP_037720378.1,XP_036675596.1:XP_001981617.1,XP_034128112.1:XP_001989745.1,XP_017036944.1:XP_039492669.1,XP_017036944.1:XP_023034345.1,XP_017052703.1:XP_043654329.1,XP_023034345.1:XP_020811447.1,XP_002053924.2:XP_017052703.1,XP_039492669.1:XP_020811447.1,XP_016988308.1:XP_016951254.1,XP_036675596.1:XP_037720378.1,XP_033164682.1:XP_001981617.1,XP_034665210.1:XP_039492669.1,XP_034486735.1:XP_001989745.1,XP_017036944.1:XP_034665210.1,XP_002012993.2:XP_017101144.2,XP_023034345.1:XP_022211413.1,XP_002012993.2:XP_034128112.1,XP_016996325.2:XP_043654329.1,XP_016996325.2:XP_002053924.2,XP_023034345.1:XP_039492669.1,XP_002098858.1:XP_023168388.2,XP_016988308.1:XP_017961130.1,XP_016996325.2:XP_001999041.1,XP_016996325.2:XP_002012993.2,XP_033164682.1:XP_001989745.1,XP_034665210.1:XP_022211413.1,XP_034128112.1:XP_043654329.1,XP_002053924.2:XP_034128112.1,XP_030573507.1:XP_017131572.1,XP_016996325.2:XP_023168388.2,XP_017101144.2:XP_020811447.1,XP_001964593.1:XP_023034345.1,XP_016951254.1:XP_017961130.1,XP_016988308.1:XP_034486735.1,XP_034128112.1:XP_020811447.1,XP_017131572.1:XP_043654329.1,XP_017131572.1:XP_002053924.2,XP_017036944.1:XP_022211413.1,XP_016996325.2:XP_037720378.1,XP_034665210.1:XP_034128112.1,XP_016988308.1:XP_002105107.1,XP_036675596.1:XP_001999041.1,XP_001981617.1:XP_017052703.1,XP_001989745.1:XP_037720378.1,XP_001964593.1:XP_002105107.1,XP_002137237.3:XP_043654329.1,XP_002137237.3:XP_002053924.2,XP_001964593.1:XP_002041434.1,XP_016988308.1:XP_034665210.1,XP_002098858.1:XP_037720378.1,XP_001964593.1:FBpp0084442,XP_017961130.1:XP_002041434.1,XP_016996325.2:XP_036675596.1,FBpp0084442:XP_001999041.1,XP_017961130.1:XP_034486735.1,XP_033164682.1:XP_002137237.3,XP_002105107.1:XP_016951254.1,XP_033164682.1:XP_020811447.1,XP_002105107.1:XP_017052703.1,XP_017131572.1:XP_017052703.1,XP_001981617.1:XP_023168388.2,XP_030573507.1:XP_023168388.2,XP_001981617.1:XP_002098858.1,XP_002105107.1:XP_039492669.1,XP_039492669.1:XP_002041434.1,XP_016996325.2:XP_017101144.2,XP_033164682.1:XP_043654329.1,XP_033164682.1:XP_002053924.2,XP_001964593.1:XP_002012993.2,XP_002012993.2:XP_001999041.1,XP_023034345.1:XP_043654329.1,XP_023034345.1:XP_002053924.2,XP_017082983.1:XP_030573507.1,XP_016996325.2:XP_039492669.1,XP_030573507.1:XP_016951254.1,XP_036675596.1:XP_017052703.1,XP_016951254.1:XP_036675596.1,FBpp0084442:XP_002041434.1,XP_030573507.1:XP_017052703.1,XP_001981617.1:XP_001999041.1,XP_002041434.1:XP_022211413.1,XP_002041434.1:XP_023168388.2,XP_002105107.1:XP_023168388.2,XP_016988308.1:XP_001964593.1,XP_017101144.2:XP_034128112.1,XP_002105107.1:XP_034665210.1,XP_022211413.1:XP_023168388.2,XP_017082983.1:XP_002041434.1,XP_016988308.1:XP_002137237.3,XP_034665210.1:XP_043654329.1,XP_034665210.1:XP_002053924.2,XP_001981617.1:XP_017101144.2,XP_017082983.1:XP_002105107.1,XP_016988308.1:XP_036675596.1,XP_039492669.1:XP_001989745.1,FBpp0084442:XP_023034345.1,XP_016951254.1:XP_002098858.1,XP_001964593.1:XP_001981617.1,XP_017961130.1:XP_001999041.1,XP_002012993.2:XP_023168388.2,XP_023168388.2:XP_001999041.1,XP_030573507.1:XP_034665210.1,XP_020811447.1:XP_001999041.1,XP_002105107.1:XP_037720378.1,XP_017131572.1:XP_017101144.2,XP_023034345.1:XP_034486735.1,XP_002041434.1:XP_037720378.1,XP_017036944.1:XP_043654329.1,XP_016988308.1:XP_017131572.1,XP_017082983.1:XP_002012993.2,XP_017036944.1:XP_002053924.2,XP_017961130.1:XP_023168388.2,XP_016996325.2:XP_020811447.1,XP_017961130.1:XP_022211413.1,XP_001964593.1:XP_017131572.1,XP_016988308.1:XP_002098858.1,XP_016996325.2:XP_016951254.1,XP_002137237.3:XP_039492669.1,XP_002012993.2:XP_034486735.1,XP_001964593.1:XP_022211413.1,XP_016988308.1:XP_023168388.2,XP_017082983.1:XP_043654329.1,XP_017082983.1:XP_002053924.2,XP_030573507.1:XP_037720378.1,XP_023034345.1:XP_002098858.1,XP_016996325.2:XP_034665210.1,XP_001964593.1:XP_037720378.1,XP_017036944.1:XP_001964593.1,XP_030573507.1:XP_033164682.1,XP_033164682.1:XP_036675596.1,XP_001981617.1:XP_037720378.1,XP_043654329.1:XP_023168388.2,XP_002053924.2:XP_023168388.2,XP_022211413.1:XP_043654329.1,XP_002053924.2:XP_022211413.1,XP_016988308.1:XP_016996325.2,XP_017082983.1:XP_001989745.1,XP_039492669.1:XP_043654329.1,XP_039492669.1:XP_002053924.2,XP_033164682.1:XP_017131572.1,XP_001989745.1:XP_023168388.2,XP_001964593.1:XP_017961130.1,XP_022211413.1:XP_002098858.1,XP_001981617.1:XP_043654329.1,XP_030573507.1:XP_017101144.2,XP_016996325.2:XP_017961130.1,XP_036675596.1:XP_002041434.1,XP_001964593.1:XP_043654329.1,XP_001964593.1:XP_002053924.2,XP_002137237.3:XP_002041434.1,XP_001964593.1:XP_034486735.1,XP_002098858.1:XP_001999041.1,XP_002137237.3:XP_034665210.1,XP_002012993.2:XP_002098858.1,XP_016988308.1:XP_043654329.1,XP_016988308.1:XP_002053924.2,XP_039492669.1:XP_037720378.1,XP_017131572.1:XP_034486735.1,XP_001964593.1:XP_020811447.1,XP_002012993.2:XP_020811447.1,XP_016951254.1:XP_001999041.1,XP_016951254.1:XP_002012993.2,XP_034128112.1:XP_002098858.1,XP_017961130.1:XP_002098858.1,XP_016996325.2:XP_034486735.1,XP_017082983.1:XP_001999041.1,XP_001964593.1:XP_034665210.1,XP_016988308.1:XP_002041434.1,XP_034486735.1:XP_001999041.1,XP_002105107.1:XP_017961130.1,XP_002105107.1:XP_034128112.1,XP_017131572.1:XP_017961130.1,XP_036675596.1:XP_043654329.1,XP_034665210.1:XP_037720378.1,XP_034128112.1:XP_002041434.1,XP_036675596.1:XP_002053924.2,XP_017036944.1:XP_001999041.1,FBpp0084442:XP_017052703.1,XP_016988308.1:XP_002012993.2,XP_016996325.2:XP_034128112.1,XP_034486735.1:XP_002098858.1,XP_001981617.1:XP_022211413.1,XP_002105107.1:XP_001999041.1,XP_020811447.1:XP_037720378.1,XP_017131572.1:XP_001999041.1,XP_016951254.1:XP_002041434.1,XP_023034345.1:XP_001989745.1,XP_034486735.1:XP_022211413.1,XP_036675596.1:XP_023168388.2,FBpp0084442:XP_039492669.1,XP_033164682.1:XP_023034345.1,XP_036675596.1:XP_017961130.1,XP_016996325.2:XP_002041434.1,XP_030573507.1:XP_017961130.1,XP_039492669.1:XP_017101144.2,XP_036675596.1:XP_002098858.1,XP_002137237.3:XP_001989745.1,XP_002105107.1:XP_002041434.1,XP_002105107.1:XP_022211413.1,XP_017131572.1:XP_022211413.1,XP_033164682.1:XP_023168388.2,XP_016996325.2:XP_001981617.1,XP_017036944.1:XP_016951254.1,XP_017961130.1:XP_017101144.2,XP_017082983.1:XP_034486735.1,XP_039492669.1:XP_002098858.1,XP_002012993.2:XP_022211413.1,XP_016988308.1:XP_001981617.1,XP_002137237.3:XP_034128112.1,XP_002105107.1:XP_023034345.1,XP_017052703.1:XP_023168388.2,XP_016988308.1:XP_022211413.1,XP_034486735.1:XP_043654329.1,XP_002053924.2:XP_034486735.1,XP_034665210.1:XP_017961130.1,FBpp0084442:XP_037720378.1,XP_001964593.1:XP_002098858.1,XP_016951254.1:XP_023034345.1,XP_033164682.1:XP_034128112.1,XP_033164682.1:XP_017961130.1,XP_030573507.1:XP_023034345.1,XP_020811447.1:XP_022211413.1,XP_002137237.3:XP_022211413.1,XP_016996325.2:XP_001964593.1,XP_020811447.1:XP_002098858.1,XP_030573507.1:XP_001989745.1,XP_034486735.1:XP_037720378.1,XP_001964593.1:XP_017052703.1,XP_033164682.1:XP_034486735.1,XP_034665210.1:XP_002098858.1,XP_016996325.2:XP_023034345.1,XP_033164682.1:XP_002041434.1,XP_017082983.1:XP_036675596.1,FBpp0084442:XP_033164682.1,XP_036675596.1:XP_020811447.1,XP_030573507.1:XP_002137237.3,XP_002105107.1:XP_001989745.1,XP_043654329.1:XP_001999041.1,XP_002053924.2:XP_001999041.1,XP_034128112.1:XP_037720378.1,XP_023034345.1:XP_001981617.1,XP_001989745.1:XP_022211413.1,FBpp0084442:XP_001989745.1,XP_017036944.1:XP_020811447.1,XP_039492669.1:XP_017961130.1,XP_016951254.1:XP_037720378.1,XP_017082983.1:XP_016988308.1,XP_017131572.1:XP_020811447.1,XP_016996325.2:XP_022211413.1,XP_017052703.1:XP_002098858.1,XP_017082983.1:XP_001964593.1,XP_034665210.1:XP_001981617.1,XP_017101144.2:XP_034486735.1,XP_033164682.1:XP_039492669.1,XP_017082983.1:XP_001981617.1,XP_002137237.3:XP_002012993.2,XP_039492669.1:XP_034486735.1,XP_017101144.2:XP_002041434.1,XP_016988308.1:FBpp0084442,XP_017961130.1:XP_001989745.1,XP_001981617.1:XP_020811447.1,XP_023034345.1:XP_002137237.3,XP_034128112.1:XP_022211413.1,FBpp0084442:XP_017961130.1,FBpp0084442:XP_034128112.1,XP_017036944.1:XP_001981617.1,XP_017101144.2:XP_023168388.2,XP_036675596.1:XP_039492669.1,XP_016988308.1:XP_001989745.1,XP_001981617.1:XP_034486735.1,XP_017082983.1:XP_039492669.1,XP_016996325.2:XP_030573507.1,XP_016951254.1:FBpp0084442,XP_016951254.1:XP_017101144.2,XP_001989745.1:XP_043654329.1,XP_002053924.2:XP_001989745.1,XP_002137237.3:XP_037720378.1,XP_017082983.1:XP_022211413.1,XP_016951254.1:XP_034128112.1,XP_017082983.1:XP_023168388.2,XP_017036944.1:XP_017131572.1,XP_017036944.1:XP_002105107.1,XP_023034345.1:XP_037720378.1,XP_017036944.1:FBpp0084442,XP_001989745.1:XP_020811447.1,XP_001981617.1:XP_017961130.1,XP_016996325.2:XP_017131572.1,XP_030573507.1:XP_002098858.1,XP_002053924.2:XP_043654329.1,XP_017961130.1:XP_034128112.1,FBpp0084442:XP_022211413.1,XP_016988308.1:XP_017101144.2,XP_017036944.1:XP_034486735.1,XP_002105107.1:FBpp0084442,XP_030573507.1:XP_020811447.1,XP_036675596.1:XP_002137237.3,XP_034665210.1:XP_001989745.1,XP_016988308.1:XP_034128112.1,XP_017036944.1:XP_036675596.1,XP_016951254.1:XP_034486735.1,XP_001964593.1:XP_017101144.2,XP_017052703.1:XP_034486735.1,XP_002012993.2:XP_043654329.1,XP_002012993.2:XP_002053924.2,XP_017082983.1:XP_017036944.1,XP_017131572.1:XP_023168388.2,XP_033164682.1:XP_034665210.1,XP_002041434.1:XP_002098858.1,XP_017131572.1:XP_002098858.1,XP_036675596.1:XP_017131572.1,XP_016996325.2:XP_002098858.1,XP_030573507.1:XP_002105107.1,XP_023034345.1:XP_034665210.1,XP_030573507.1:FBpp0084442,XP_002137237.3:XP_017101144.2,XP_017036944.1:XP_002098858.1,XP_002105107.1:XP_043654329.1,XP_002105107.1:XP_002053924.2,XP_036675596.1:XP_034128112.1,XP_017082983.1:XP_034665210.1,XP_002041434.1:XP_043654329.1,XP_002053924.2:XP_002041434.1,XP_033164682.1:XP_017101144.2,XP_001964593.1:XP_023168388.2,XP_002012993.2:XP_017052703.1,XP_036675596.1:XP_002012993.2,XP_016951254.1:XP_039492669.1,XP_016996325.2:XP_002137237.3,XP_030573507.1:XP_043654329.1,XP_030573507.1:XP_002053924.2,XP_017082983.1:XP_023034345.1,XP_016988308.1:XP_017052703.1,XP_017082983.1:XP_033164682.1,FBpp0084442:XP_002012993.2,XP_023034345.1:XP_017961130.1,XP_023034345.1:XP_023168388.2,XP_036675596.1:XP_001989745.1,XP_016988308.1:XP_039492669.1,XP_002137237.3:XP_002098858.1,XP_016951254.1:XP_034665210.1,XP_001964593.1:XP_016951254.1,XP_002137237.3:XP_023168388.2,XP_001964593.1:XP_001999041.1,XP_016951254.1:XP_017052703.1,XP_002137237.3:XP_020811447.1,XP_030573507.1:XP_036675596.1,XP_002105107.1:XP_017131572.1,XP_002105107.1:XP_033164682.1,XP_016951254.1:XP_002137237.3,XP_016951254.1:XP_020811447.1,XP_017052703.1:XP_020811447.1,XP_002137237.3:XP_017052703.1,XP_001981617.1:XP_002012993.2,XP_017082983.1:XP_002137237.3,FBpp0084442:XP_017131572.1,XP_033164682.1:XP_002098858.1,XP_017131572.1:XP_034665210.1,FBpp0084442:XP_002137237.3,XP_002105107.1:XP_036675596.1,XP_034128112.1:XP_034486735.1,XP_016988308.1:XP_020811447.1,XP_017082983.1:XP_017131572.1,XP_017036944.1:XP_023168388.2,XP_016988308.1:XP_030573507.1,XP_017036944.1:XP_017961130.1,FBpp0084442:XP_001981617.1,XP_017036944.1:XP_037720378.1,XP_039492669.1:XP_022211413.1,XP_030573507.1:XP_001964593.1,XP_016996325.2:XP_033164682.1,XP_017052703.1:XP_001989745.1,XP_016951254.1:XP_023168388.2,XP_023034345.1:XP_017101144.2,XP_017082983.1:XP_034128112.1,XP_002105107.1:XP_017101144.2,XP_017101144.2:XP_022211413.1,FBpp0084442:XP_017101144.2,XP_034128112.1:XP_023168388.2,XP_001964593.1:XP_033164682.1,XP_016996325.2:XP_017052703.1,XP_017082983.1:XP_016996325.2,XP_030573507.1:XP_039492669.1,XP_017036944.1:XP_002012993.2,XP_034665210.1:XP_017101144.2,XP_039492669.1:XP_034128112.1,XP_016951254.1:XP_017131572.1,XP_034486735.1:XP_023168388.2,XP_016996325.2:FBpp0084442,XP_017052703.1:XP_034128112.1,XP_017036944.1:XP_002041434.1,XP_017131572.1:XP_039492669.1,XP_001964593.1:XP_034128112.1,XP_033164682.1:XP_022211413.1,XP_001989745.1:XP_002098858.1,XP_017082983.1:XP_017052703.1,FBpp0084442:XP_002098858.1
025D	1FCB	4clique	XP_002098978.1:XP_036675396.1,XP_033164501.1:XP_022210802.2,XP_020798503.1:XP_017026811.1,XP_002016929.2:XP_001996236.1,XP_015008982.1:XP_017129179.1,XP_039492372.1:XP_022210802.2,XP_001996236.1:XP_001999614.1,XP_017079782.1:XP_039492372.1,XP_043652153.1:XP_030556184.1,XP_043652153.1:XP_033235043.1,XP_017005273.2:XP_034661937.1,XP_002098978.1:XP_034661937.1,XP_039492372.1:XP_037727749.1,XP_030556184.1:XP_034140241.1,XP_015008982.1:XP_030556184.1,XP_017005273.2:XP_034486765.1,XP_001996236.1:XP_037727749.1,XP_043064997.1:XP_002073958.1,XP_030556184.1:XP_043064997.1,XP_030556184.1:XP_002073958.1,XP_036675396.1:XP_017129179.1,XP_017079782.1:XP_037727749.1,XP_023177993.2:FBpp0084309,XP_001996236.1:XP_022210802.2,XP_002016929.2:XP_039492372.1,XP_023177993.2:XP_002041310.1,XP_001996236.1:XP_036675396.1,XP_017079782.1:XP_016951324.1,XP_034661937.1:XP_016988420.1,XP_033164501.1:XP_034140241.1,XP_017005273.2:FBpp0084309,XP_034140241.1:XP_036675396.1,XP_016036345.1:XP_001996236.1,XP_017079782.1:XP_036675396.1,XP_033164501.1:XP_016988420.1,XP_023177993.2:XP_034486765.1,XP_016988420.1:XP_017129179.1,XP_002041310.1:XP_034486765.1,XP_032294862.1:XP_016951324.1,XP_017969012.1:XP_016988420.1,XP_033164501.1:XP_016951324.1,XP_017005273.2:XP_016988420.1,XP_023177993.2:XP_017026811.1,XP_033235043.1:XP_016988420.1,XP_017102230.2:XP_002073958.1,XP_043652153.1:XP_001999614.1,XP_039492372.1:XP_023177993.2,XP_001996236.1:FBpp0084309,XP_033164501.1:XP_020798503.1,XP_016951324.1:XP_034486765.1,XP_002098978.1:XP_017026811.1,XP_001999614.1:XP_002073958.1,XP_023177993.2:XP_037727749.1,XP_001999614.1:XP_030556184.1,XP_034486765.1:XP_017026811.1,XP_043652153.1:XP_016988420.1,XP_039492372.1:XP_033235043.1,XP_002041310.1:XP_016951324.1,XP_016036345.1:XP_034661937.1,XP_034486765.1:XP_032309441.1,XP_017969012.1:XP_034486765.1,XP_030556184.1:XP_022210802.2,XP_016988420.1:XP_043064997.1,XP_015008982.1:XP_017969012.1,XP_034486765.1:XP_017102230.2,XP_039492372.1:FBpp0084309,XP_015008982.1:XP_020798503.1,XP_016036345.1:FBpp0084309,XP_043064997.1:XP_032309441.1,XP_032294862.1:XP_017026811.1,XP_034661937.1:XP_017102230.2,XP_015008982.1:XP_017026811.1,XP_015008982.1:XP_033164501.1,XP_043652153.1:XP_032309441.1,FBpp0084309:XP_022210802.2,XP_015008982.1:XP_036675396.1,XP_001996236.1:XP_023177993.2,XP_032294862.1:XP_032309441.1,XP_043652153.1:XP_017969012.1,XP_032294862.1:XP_017969012.1,XP_002098978.1:XP_016951324.1,XP_016036345.1:XP_033235043.1,XP_037727749.1:XP_017026811.1,XP_030556184.1:XP_017026811.1,XP_002016929.2:XP_016988420.1,XP_033164501.1:XP_017102230.2,XP_037727749.1:FBpp0084309,XP_030556184.1:XP_017129179.1,XP_032294862.1:XP_017102230.2,XP_037727749.1:XP_017129179.1,XP_030556184.1:XP_020798503.1,XP_017079782.1:XP_002098978.1,XP_017969012.1:XP_002073958.1,XP_033235043.1:XP_020798503.1,XP_017969012.1:XP_030556184.1,XP_034486765.1:XP_022210802.2,XP_020798503.1:XP_032309441.1,XP_032294862.1:XP_017129179.1,XP_017969012.1:XP_020798503.1,XP_039492372.1:XP_036675396.1,XP_033235043.1:XP_002073958.1,XP_017079782.1:XP_017102230.2,XP_002016929.2:FBpp0084309,XP_016036345.1:XP_039492372.1,XP_017079782.1:XP_016988420.1,XP_033164501.1:XP_036675396.1,XP_043652153.1:XP_043064997.1,XP_039492372.1:XP_017005273.2,XP_002041310.1:XP_043064997.1,XP_032294862.1:XP_043064997.1,XP_034661937.1:XP_034486765.1,XP_016036345.1:XP_032309441.1,XP_039492372.1:XP_032309441.1,XP_033164501.1:XP_002098978.1,XP_039492372.1:XP_017969012.1,XP_043652153.1:XP_034140241.1,XP_001999614.1:XP_016988420.1,XP_023177993.2:XP_002073958.1,XP_001999614.1:XP_037727749.1,XP_002016929.2:XP_034486765.1,XP_034486765.1:XP_017129179.1,XP_043652153.1:XP_002073958.1,XP_037727749.1:XP_022210802.2,XP_033235043.1:XP_034140241.1,XP_017079782.1:XP_001996236.1,XP_002016929.2:XP_034661937.1,XP_033164501.1:XP_034661937.1,XP_034140241.1:XP_002073958.1,XP_015008982.1:XP_002073958.1,XP_016951324.1:XP_001999614.1,XP_002098978.1:XP_034486765.1,XP_017079782.1:XP_022210802.2,XP_032294862.1:XP_034661937.1,XP_001996236.1:XP_017005273.2,XP_034140241.1:XP_020798503.1,XP_039492372.1:XP_001999614.1,XP_033164501.1:XP_017129179.1,XP_001996236.1:XP_020798503.1,XP_017079782.1:XP_034486765.1,XP_017005273.2:XP_002041310.1,XP_032294862.1:XP_017005273.2,XP_002098978.1:FBpp0084309,XP_016951324.1:XP_016988420.1,XP_017079782.1:XP_034661937.1,XP_002016929.2:XP_037727749.1,XP_002016929.2:XP_002073958.1,XP_016951324.1:XP_032309441.1,XP_001996236.1:XP_034661937.1,XP_016988420.1:FBpp0084309,XP_023177993.2:XP_034661937.1,XP_016988420.1:XP_020798503.1,XP_002098978.1:XP_030556184.1,XP_002098978.1:XP_017102230.2,XP_032294862.1:XP_002041310.1,XP_033164501.1:XP_017026811.1,XP_002016929.2:XP_001999614.1,XP_017026811.1:XP_036675396.1,XP_017005273.2:XP_032309441.1,XP_017079782.1:XP_002073958.1,XP_002098978.1:XP_017969012.1,XP_017005273.2:XP_017969012.1,XP_002016929.2:XP_015008982.1,XP_023177993.2:XP_022210802.2,XP_015008982.1:XP_001999614.1,XP_023177993.2:XP_020798503.1,XP_017969012.1:XP_036675396.1,XP_001999614.1:XP_043064997.1,XP_034140241.1:FBpp0084309,XP_016036345.1:XP_002098978.1,XP_017005273.2:XP_017026811.1,XP_032309441.1:XP_036675396.1,XP_023177993.2:XP_016988420.1,XP_034661937.1:XP_020798503.1,XP_039492372.1:XP_030556184.1,XP_039492372.1:XP_002073958.1,XP_002041310.1:XP_037727749.1,XP_043652153.1:XP_037727749.1,XP_034661937.1:XP_017026811.1,XP_016988420.1:XP_034140241.1,XP_015008982.1:XP_016988420.1,XP_017079782.1:XP_034140241.1,XP_015008982.1:XP_017079782.1,XP_017102230.2:XP_043064997.1,XP_033235043.1:XP_037727749.1,XP_039492372.1:XP_032294862.1,XP_043652153.1:XP_039492372.1,XP_002016929.2:XP_016036345.1,XP_030556184.1:XP_017102230.2,XP_023177993.2:XP_001999614.1,XP_016036345.1:XP_001999614.1,XP_002098978.1:XP_034140241.1,XP_043652153.1:XP_017026811.1,XP_001999614.1:XP_032309441.1,XP_002016929.2:XP_020798503.1,XP_017969012.1:FBpp0084309,XP_016951324.1:XP_002073958.1,XP_043064997.1:XP_017026811.1,XP_015008982.1:XP_039492372.1,XP_020798503.1:FBpp0084309,XP_039492372.1:XP_034140241.1,XP_017129179.1:XP_022210802.2,XP_016036345.1:XP_017102230.2,XP_033235043.1:XP_017026811.1,XP_033164501.1:XP_033235043.1,XP_017026811.1:XP_002073958.1,XP_043652153.1:XP_034486765.1,XP_039492372.1:XP_034486765.1,XP_017102230.2:XP_036675396.1,XP_030556184.1:FBpp0084309,XP_002073958.1:FBpp0084309,XP_033235043.1:XP_017969012.1,XP_020798503.1:XP_002073958.1,XP_015008982.1:XP_034486765.1,XP_037727749.1:XP_032309441.1,XP_002098978.1:XP_016988420.1,XP_043652153.1:XP_002041310.1,XP_015008982.1:XP_034140241.1,XP_032294862.1:FBpp0084309,XP_043652153.1:FBpp0084309,XP_032309441.1:XP_022210802.2,XP_002016929.2:XP_017129179.1,XP_017969012.1:XP_017026811.1,XP_016036345.1:XP_022210802.2,XP_017005273.2:XP_036675396.1,XP_017026811.1:XP_032309441.1,XP_034661937.1:XP_030556184.1,XP_036675396.1:XP_022210802.2,XP_015008982.1:XP_002041310.1,XP_015008982.1:XP_032294862.1,XP_002041310.1:XP_034140241.1,XP_002098978.1:XP_023177993.2,XP_033235043.1:XP_023177993.2,XP_001996236.1:XP_016951324.1,XP_023177993.2:XP_030556184.1,XP_039492372.1:XP_016988420.1,XP_034486765.1:FBpp0084309,XP_039492372.1:XP_017102230.2,XP_034486765.1:XP_036675396.1,XP_034661937.1:FBpp0084309,XP_034661937.1:XP_036675396.1,XP_034486765.1:XP_016988420.1,XP_002016929.2:XP_033164501.1,XP_002041310.1:XP_036675396.1,XP_016036345.1:XP_002041310.1,XP_017005273.2:XP_034140241.1,XP_023177993.2:XP_017129179.1,XP_033164501.1:FBpp0084309,XP_002098978.1:XP_032294862.1,XP_015008982.1:XP_023177993.2,XP_002041310.1:XP_032309441.1,XP_002016929.2:XP_002098978.1,XP_002016929.2:XP_017005273.2,XP_002041310.1:XP_017969012.1,XP_034661937.1:XP_034140241.1,XP_002016929.2:XP_033235043.1,XP_016988420.1:XP_017026811.1,XP_017079782.1:XP_032294862.1,XP_002016929.2:XP_030556184.1,XP_017079782.1:XP_017026811.1,XP_032294862.1:XP_016988420.1,XP_017079782.1:XP_033164501.1,XP_016988420.1:XP_036675396.1,XP_016951324.1:XP_017129179.1,XP_017079782.1:XP_017969012.1,XP_002098978.1:XP_002073958.1,XP_016951324.1:XP_017026811.1,XP_017079782.1:XP_032309441.1,XP_033235043.1:XP_017102230.2,XP_016036345.1:XP_023177993.2,XP_033164501.1:XP_023177993.2,XP_030556184.1:XP_037727749.1,XP_016036345.1:XP_033164501.1,XP_001996236.1:XP_043064997.1,XP_017079782.1:XP_033235043.1,XP_002041310.1:XP_001999614.1,XP_002098978.1:XP_020798503.1,XP_002098978.1:XP_022210802.2,XP_033164501.1:XP_032309441.1,XP_001996236.1:XP_017129179.1,XP_034140241.1:XP_017129179.1,XP_017005273.2:XP_023177993.2,XP_023177993.2:XP_017102230.2,XP_034661937.1:XP_017969012.1,XP_017079782.1:XP_023177993.2,XP_034486765.1:XP_020798503.1,XP_033235043.1:XP_022210802.2,XP_015008982.1:XP_017102230.2,XP_043652153.1:XP_016951324.1,XP_034140241.1:XP_017102230.2,XP_023177993.2:XP_016951324.1,XP_039492372.1:XP_002041310.1,XP_017005273.2:XP_043064997.1,XP_034486765.1:XP_002073958.1,XP_002098978.1:XP_001996236.1,XP_015008982.1:XP_032309441.1,XP_033235043.1:XP_034486765.1,XP_020798503.1:XP_043064997.1,XP_017026811.1:FBpp0084309,XP_016036345.1:XP_017129179.1,XP_017969012.1:XP_043064997.1,XP_001999614.1:XP_036675396.1,XP_033235043.1:XP_034661937.1,XP_043652153.1:XP_017005273.2,XP_032294862.1:XP_020798503.1,XP_032309441.1:XP_017129179.1,XP_017969012.1:XP_017129179.1,XP_034661937.1:XP_022210802.2,XP_016036345.1:XP_002073958.1,XP_016036345.1:XP_030556184.1,XP_033164501.1:XP_037727749.1,XP_032294862.1:XP_002073958.1,XP_002016929.2:XP_017079782.1,XP_017102230.2:FBpp0084309,XP_036675396.1:XP_002073958.1,XP_017102230.2:XP_017129179.1,XP_032294862.1:XP_033235043.1,XP_030556184.1:XP_036675396.1,XP_017969012.1:XP_017102230.2,XP_020798503.1:XP_017102230.2,XP_034661937.1:XP_001999614.1,XP_002016929.2:XP_016951324.1,XP_017005273.2:XP_017102230.2,XP_043652153.1:XP_032294862.1,XP_033164501.1:XP_039492372.1,XP_034140241.1:XP_043064997.1,XP_001999614.1:XP_017129179.1,XP_015008982.1:XP_043064997.1,XP_001999614.1:FBpp0084309,XP_039492372.1:XP_017026811.1,XP_017026811.1:XP_022210802.2,XP_016036345.1:XP_020798503.1,XP_015008982.1:XP_043652153.1,XP_033164501.1:XP_034486765.1,XP_016951324.1:XP_022210802.2,XP_017102230.2:XP_022210802.2,XP_015008982.1:XP_033235043.1,XP_001996236.1:XP_017102230.2,XP_033235043.1:XP_043064997.1,XP_017969012.1:XP_034140241.1,XP_017102230.2:XP_037727749.1,XP_034140241.1:XP_032309441.1,XP_032294862.1:XP_036675396.1,XP_033235043.1:XP_030556184.1,XP_033164501.1:XP_002041310.1,XP_033164501.1:XP_032294862.1,XP_002041310.1:XP_017026811.1,XP_043652153.1:XP_023177993.2,XP_034140241.1:XP_017026811.1,XP_043652153.1:XP_002098978.1,XP_001996236.1:XP_039492372.1,XP_001996236.1:XP_017026811.1,XP_033164501.1:XP_001996236.1,XP_016951324.1:XP_017102230.2,XP_017079782.1:FBpp0084309,XP_002016929.2:XP_017102230.2,XP_017005273.2:XP_016951324.1,XP_016036345.1:XP_016988420.1,XP_016951324.1:XP_017969012.1,XP_016988420.1:XP_032309441.1,XP_017079782.1:XP_017005273.2,XP_016036345.1:XP_016951324.1,XP_002041310.1:XP_034661937.1,XP_002098978.1:XP_037727749.1,XP_001996236.1:XP_034486765.1,XP_016988420.1:XP_002073958.1,XP_023177993.2:XP_036675396.1,XP_016036345.1:XP_036675396.1,XP_002016929.2:XP_043652153.1,XP_002098978.1:XP_039492372.1,XP_001999614.1:XP_034140241.1,XP_020798503.1:XP_036675396.1,XP_002016929.2:XP_043064997.1,XP_016951324.1:XP_043064997.1,XP_017079782.1:XP_002041310.1,XP_033235043.1:XP_001999614.1,XP_016951324.1:XP_034140241.1,XP_015008982.1:XP_016951324.1,XP_001996236.1:XP_002073958.1,XP_043064997.1:XP_037727749.1,XP_001996236.1:XP_030556184.1,XP_015008982.1:XP_022210802.2,XP_034140241.1:XP_022210802.2,XP_002016929.2:XP_023177993.2,XP_043652153.1:XP_036675396.1,XP_017026811.1:XP_017129179.1,XP_017079782.1:XP_030556184.1,XP_043064997.1:XP_022210802.2,XP_016036345.1:XP_015008982.1,XP_001999614.1:XP_020798503.1,XP_002098978.1:XP_002041310.1,XP_017969012.1:XP_001999614.1,XP_043064997.1:XP_036675396.1,XP_043652153.1:XP_020798503.1,XP_032309441.1:FBpp0084309,XP_043652153.1:XP_022210802.2,XP_033235043.1:XP_016951324.1,XP_016036345.1:XP_043064997.1,XP_033164501.1:XP_030556184.1,XP_016036345.1:XP_037727749.1,XP_017102230.2:XP_017026811.1,XP_033235043.1:FBpp0084309,XP_037727749.1:XP_036675396.1,XP_032294862.1:XP_030556184.1,XP_033235043.1:XP_036675396.1,XP_032294862.1:XP_037727749.1,XP_032309441.1:XP_002073958.1,XP_030556184.1:XP_032309441.1,XP_033235043.1:XP_032309441.1,XP_017005273.2:XP_030556184.1,XP_033235043.1:XP_017005273.2,XP_043652153.1:XP_034661937.1,XP_002098978.1:XP_017005273.2,XP_020798503.1:XP_022210802.2,FBpp0084309:XP_017129179.1,XP_017969012.1:XP_032309441.1,XP_017005273.2:XP_022210802.2,XP_002016929.2:XP_034140241.1,XP_043064997.1:XP_017129179.1,XP_016036345.1:XP_017969012.1,XP_043064997.1:FBpp0084309,XP_039492372.1:XP_020798503.1,XP_033164501.1:XP_017005273.2,XP_015008982.1:FBpp0084309,XP_016951324.1:XP_037727749.1,XP_001999614.1:XP_017102230.2,XP_002041310.1:XP_002073958.1,XP_032294862.1:XP_034486765.1,XP_002041310.1:XP_030556184.1,XP_017079782.1:XP_001999614.1,XP_033235043.1:XP_002041310.1,XP_039492372.1:XP_016951324.1,XP_016988420.1:XP_022210802.2,XP_001996236.1:XP_016988420.1,XP_034661937.1:XP_017129179.1,XP_002098978.1:XP_043064997.1,XP_036675396.1:FBpp0084309,XP_016988420.1:XP_037727749.1,XP_002016929.2:XP_036675396.1,XP_001996236.1:XP_017969012.1,XP_032294862.1:XP_023177993.2,XP_023177993.2:XP_034140241.1,XP_016036345.1:XP_034140241.1,XP_017005273.2:XP_017129179.1,XP_002098978.1:XP_017129179.1,XP_015008982.1:XP_002098978.1,XP_001996236.1:XP_032309441.1,XP_001999614.1:XP_022210802.2,XP_002098978.1:XP_001999614.1,XP_002041310.1:XP_020798503.1,XP_023177993.2:XP_043064997.1,XP_017079782.1:XP_017129179.1,XP_016951324.1:XP_020798503.1,XP_016036345.1:XP_017079782.1,XP_016951324.1:XP_036675396.1,XP_034486765.1:XP_034140241.1,XP_016951324.1:FBpp0084309,XP_017079782.1:XP_020798503.1,XP_002098978.1:XP_033235043.1,XP_002041310.1:XP_017129179.1,XP_002041310.1:FBpp0084309,XP_001996236.1:XP_034140241.1,XP_015008982.1:XP_001996236.1,XP_002098978.1:XP_032309441.1,XP_017005273.2:XP_020798503.1,XP_034661937.1:XP_016951324.1,XP_023177993.2:XP_017969012.1,XP_033164501.1:XP_017969012.1,XP_043652153.1:XP_001996236.1,XP_001996236.1:XP_002041310.1,XP_001996236.1:XP_032294862.1,XP_016951324.1:XP_030556184.1,XP_023177993.2:XP_032309441.1,XP_016036345.1:XP_017005273.2,XP_032294862.1:XP_034140241.1,XP_043652153.1:XP_017079782.1,XP_016036345.1:XP_034486765.1,XP_034661937.1:XP_032309441.1,XP_002041310.1:XP_016988420.1,XP_002041310.1:XP_017102230.2,XP_043652153.1:XP_017102230.2,XP_015008982.1:XP_037727749.1,XP_034140241.1:XP_037727749.1,XP_002073958.1:XP_022210802.2,XP_017079782.1:XP_043064997.1,XP_001996236.1:XP_033235043.1,XP_039492372.1:XP_017129179.1,XP_033164501.1:XP_001999614.1,XP_002016929.2:XP_017026811.1,XP_030556184.1:XP_016988420.1,XP_001999614.1:XP_017026811.1,XP_037727749.1:XP_002073958.1,XP_043652153.1:XP_033164501.1,XP_016036345.1:XP_043652153.1,XP_015008982.1:XP_017005273.2,XP_016036345.1:XP_032294862.1,XP_039492372.1:XP_043064997.1,XP_002016929.2:XP_017969012.1,XP_034661937.1:XP_002073958.1,XP_033164501.1:XP_043064997.1,XP_020798503.1:XP_017129179.1,XP_017005273.2:XP_001999614.1,XP_032294862.1:XP_022210802.2,XP_002041310.1:XP_022210802.2,XP_015008982.1:XP_034661937.1,XP_033164501.1:XP_002073958.1,XP_001999614.1:XP_034486765.1,XP_002073958.1:XP_017129179.1,XP_033235043.1:XP_017129179.1,XP_034661937.1:XP_043064997.1,XP_017969012.1:XP_037727749.1,XP_017102230.2:XP_032309441.1,XP_020798503.1:XP_037727749.1,XP_017005273.2:XP_002073958.1,XP_039492372.1:XP_034661937.1,XP_034486765.1:XP_043064997.1,XP_017005273.2:XP_037727749.1,XP_043652153.1:XP_017129179.1,XP_016036345.1:XP_017026811.1,XP_030556184.1:XP_034486765.1,XP_017969012.1:XP_022210802.2,XP_034486765.1:XP_037727749.1,XP_016988420.1:XP_017102230.2,XP_032294862.1:XP_001999614.1,XP_002016929.2:XP_032294862.1,XP_002016929.2:XP_002041310.1,XP_034661937.1:XP_037727749.1
1FF6	1FCC	4clique	XP_017099981.2:XP_017035872.1,XP_016961303.1:XP_033162309.1,XP_030238380.1:XP_034127316.1,XP_017007453.2:XP_030559306.1,FBpp0083663:XP_002020001.2,XP_043652921.1:XP_002020001.2,XP_039496158.1:XP_023165611.2,XP_030238380.1:XP_016961303.1,XP_020814113.1:XP_017007453.2,XP_017058331.1:XP_023165611.2,XP_034484692.1:XP_037730341.1,XP_023165611.2:XP_034127316.1,XP_022214326.2:XP_016983064.1,XP_023165611.2:XP_002020001.2,XP_032579599.1:XP_016983064.1,XP_017082656.1:XP_030559306.1,XP_015023219.1:XP_016035777.1,XP_015008857.1:XP_016983064.1,XP_030238380.1:XP_017058331.1,XP_002056265.2:XP_023165611.2,XP_017007453.2:XP_033162309.1,XP_015008857.1:XP_017035872.1,FBpp0083663:XP_002069926.1,XP_034664370.1:XP_001993987.1,XP_020814113.1:XP_017131562.1,XP_016035777.1:XP_033162309.1,XP_001357927.4:XP_002020001.2,XP_017099981.2:XP_016938155.2,XP_022214326.2:XP_039496158.1,XP_017035872.1:XP_037730341.1,FBpp0083663:XP_016961303.1,XP_001357927.4:XP_016035777.1,XP_015023219.1:XP_039496158.1,XP_030238380.1:XP_037730341.1,XP_001357927.4:XP_017099981.2,FBpp0083663:XP_039496158.1,XP_015023219.1:XP_016961303.1,XP_030559306.1:XP_002020001.2,XP_017035872.1:XP_002069926.1,XP_034484692.1:XP_030559306.1,XP_034484692.1:XP_034127316.1,XP_015008857.1:XP_001993987.1,XP_002056265.2:XP_016035777.1,XP_017035872.1:XP_016961303.1,XP_001357927.4:XP_034127316.1,XP_017099981.2:XP_023165611.2,XP_017058331.1:XP_017082656.1,XP_017058331.1:XP_016983064.1,XP_030238380.1:XP_002056265.2,XP_017058331.1:XP_016938155.2,XP_017131562.1:XP_023165611.2,XP_034664370.1:XP_016983064.1,XP_020814113.1:XP_039496158.1,FBpp0083663:XP_017035872.1,XP_001357927.4:XP_002098319.2,XP_001357927.4:XP_002056265.2,FBpp0083663:XP_037730341.1,XP_017035872.1:XP_034127316.1,XP_002069926.1:XP_001993987.1,XP_001357927.4:XP_017007453.2,XP_030238380.1:XP_017007453.2,XP_016983064.1:XP_001993987.1,XP_002056265.2:XP_016983064.1,XP_002098319.2:XP_016983064.1,XP_034484692.1:XP_002020001.2,XP_015008857.1:XP_002098319.2,XP_032579599.1:XP_002098319.2,XP_002056265.2:XP_017035872.1,XP_001955640.1:XP_002098319.2,XP_023165611.2:XP_016938155.2,XP_022214326.2:XP_002098319.2,XP_001357927.4:FBpp0083663,XP_022214326.2:XP_017099981.2,XP_033162309.1:XP_001993987.1,XP_032579599.1:XP_017099981.2,FBpp0083663:XP_034484692.1,XP_017099981.2:XP_015008857.1,XP_017058331.1:XP_020814113.1,XP_022214326.2:XP_033162309.1,XP_017058331.1:XP_030559306.1,XP_017099981.2:XP_016983064.1,XP_015023219.1:XP_017007453.2,XP_001955640.1:XP_017058331.1,XP_001357927.4:XP_016938155.2,XP_016983064.1:XP_033162309.1,FBpp0083663:XP_017007453.2,XP_020814113.1:XP_016938155.2,XP_016961303.1:XP_002020001.2,XP_002020001.2:XP_001993987.1,XP_016961303.1:XP_034127316.1,XP_017082656.1:XP_002020001.2,XP_017058331.1:XP_043652921.1,XP_034664370.1:XP_033162309.1,XP_030559306.1:XP_016938155.2,XP_017099981.2:XP_039496158.1,XP_001955640.1:XP_032579599.1,XP_015023219.1:XP_017131562.1,XP_039496158.1:XP_016961303.1,XP_030238380.1:XP_034484692.1,XP_017058331.1:XP_002020001.2,XP_002056265.2:XP_017007453.2,XP_034664370.1:XP_023165611.2,XP_001357927.4:XP_022214326.2,XP_039496158.1:XP_002069926.1,XP_017131562.1:XP_017035872.1,XP_034484692.1:XP_033162309.1,FBpp0083663:XP_023165611.2,XP_001357927.4:XP_015008857.1,XP_015023219.1:XP_017035872.1,XP_001357927.4:XP_039496158.1,XP_020814113.1:XP_030559306.1,XP_001357927.4:XP_017131562.1,XP_022214326.2:XP_017035872.1,XP_034484692.1:XP_015023219.1,XP_039496158.1:XP_037730341.1,XP_001357927.4:XP_043652921.1,XP_017035872.1:XP_001993987.1,XP_017035872.1:XP_016938155.2,XP_017058331.1:XP_002069926.1,XP_002056265.2:XP_033162309.1,XP_032579599.1:XP_039496158.1,XP_001955640.1:XP_017099981.2,XP_033162309.1:XP_016938155.2,XP_015008857.1:XP_039496158.1,XP_037730341.1:XP_016961303.1,XP_034664370.1:XP_030559306.1,XP_017058331.1:XP_034127316.1,XP_002056265.2:XP_017099981.2,XP_030238380.1:XP_015023219.1,XP_043652921.1:XP_034127316.1,XP_017058331.1:XP_016961303.1,XP_043652921.1:XP_030559306.1,XP_034664370.1:XP_015023219.1,XP_016983064.1:XP_037730341.1,XP_030559306.1:XP_017131562.1,XP_017082656.1:XP_017035872.1,XP_002069926.1:XP_016938155.2,XP_020814113.1:XP_016035777.1,XP_001357927.4:XP_033162309.1,XP_015008857.1:XP_030559306.1,XP_020814113.1:XP_034127316.1,XP_032579599.1:XP_030559306.1,XP_030559306.1:XP_016035777.1,XP_017082656.1:XP_015023219.1,XP_022214326.2:XP_016938155.2,XP_002098319.2:XP_023165611.2,XP_001955640.1:XP_030559306.1,XP_022214326.2:XP_030559306.1,XP_002098319.2:XP_033162309.1,XP_037730341.1:XP_001993987.1,FBpp0083663:XP_017082656.1,XP_034664370.1:XP_017035872.1,FBpp0083663:XP_016983064.1,FBpp0083663:XP_015023219.1,XP_030238380.1:XP_002098319.2,FBpp0083663:XP_016938155.2,XP_017007453.2:XP_016983064.1,XP_034484692.1:XP_023165611.2,XP_017058331.1:XP_037730341.1,XP_030559306.1:XP_002069926.1,XP_001955640.1:XP_020814113.1,XP_043652921.1:XP_037730341.1,XP_015023219.1:XP_023165611.2,XP_016035777.1:XP_002020001.2,XP_017082656.1:XP_016961303.1,XP_034127316.1:XP_016938155.2,XP_016983064.1:XP_034127316.1,XP_030559306.1:XP_016961303.1,XP_002098319.2:XP_016938155.2,XP_022214326.2:XP_023165611.2,XP_032579599.1:XP_023165611.2,XP_016035777.1:XP_023165611.2,XP_017007453.2:XP_039496158.1,XP_001357927.4:XP_017058331.1,XP_023165611.2:XP_001993987.1,XP_032579599.1:XP_033162309.1,XP_043652921.1:XP_002069926.1,XP_022214326.2:XP_034664370.1,XP_030238380.1:XP_017082656.1,FBpp0083663:XP_020814113.1,XP_017131562.1:XP_002069926.1,FBpp0083663:XP_002098319.2,XP_002069926.1:XP_033162309.1,XP_017058331.1:XP_002056265.2,XP_032579599.1:XP_043652921.1,XP_001955640.1:FBpp0083663,XP_022214326.2:XP_043652921.1,XP_017131562.1:XP_001993987.1,XP_017082656.1:XP_033162309.1,XP_032579599.1:XP_017131562.1,XP_034664370.1:XP_002020001.2,XP_039496158.1:XP_002020001.2,XP_043652921.1:XP_039496158.1,XP_017082656.1:XP_023165611.2,XP_016035777.1:XP_002069926.1,XP_017058331.1:XP_017007453.2,XP_015008857.1:XP_034127316.1,XP_015023219.1:XP_030559306.1,XP_034664370.1:XP_017131562.1,XP_017082656.1:XP_016035777.1,XP_034484692.1:XP_016961303.1,XP_016035777.1:XP_001993987.1,XP_022214326.2:XP_032579599.1,XP_022214326.2:XP_016035777.1,XP_002098319.2:XP_017035872.1,XP_030559306.1:XP_037730341.1,XP_017082656.1:XP_017131562.1,XP_034664370.1:XP_002098319.2,XP_016035777.1:XP_037730341.1,XP_017082656.1:XP_043652921.1,XP_017007453.2:XP_016938155.2,XP_030238380.1:XP_015008857.1,XP_034484692.1:XP_017099981.2,XP_030238380.1:XP_032579599.1,XP_001357927.4:XP_016961303.1,XP_001955640.1:XP_030238380.1,XP_017082656.1:XP_034664370.1,XP_017099981.2:XP_017131562.1,XP_034484692.1:XP_017035872.1,XP_016961303.1:XP_002069926.1,XP_016983064.1:XP_016961303.1,XP_034484692.1:XP_016035777.1,XP_001955640.1:XP_023165611.2,XP_032579599.1:XP_016961303.1,XP_017082656.1:XP_020814113.1,XP_002098319.2:XP_001993987.1,XP_017099981.2:XP_017007453.2,XP_002098319.2:XP_016035777.1,XP_022214326.2:XP_016961303.1,XP_030559306.1:XP_023165611.2,XP_034664370.1:XP_037730341.1,XP_016983064.1:XP_002069926.1,XP_032579599.1:XP_017035872.1,XP_016035777.1:XP_017035872.1,XP_039496158.1:XP_016938155.2,XP_030559306.1:XP_033162309.1,XP_001357927.4:XP_016983064.1,XP_034484692.1:XP_017131562.1,FBpp0083663:XP_034127316.1,FBpp0083663:XP_015008857.1,XP_001955640.1:XP_017131562.1,XP_002056265.2:XP_043652921.1,FBpp0083663:XP_001993987.1,XP_020814113.1:XP_023165611.2,XP_002098319.2:XP_002020001.2,XP_002056265.2:XP_002020001.2,XP_032579599.1:XP_015023219.1,XP_002098319.2:XP_034127316.1,XP_017082656.1:XP_016938155.2,XP_043652921.1:XP_017007453.2,XP_016938155.2:XP_001993987.1,XP_015023219.1:XP_016983064.1,XP_002056265.2:XP_015008857.1,XP_002098319.2:XP_016961303.1,XP_034484692.1:XP_020814113.1,XP_022214326.2:XP_002056265.2,XP_001955640.1:XP_001993987.1,FBpp0083663:XP_017131562.1,XP_001357927.4:XP_020814113.1,XP_017131562.1:XP_002020001.2,XP_015008857.1:XP_017007453.2,XP_017099981.2:XP_002098319.2,XP_017058331.1:XP_015023219.1,XP_032579599.1:XP_017007453.2,XP_017007453.2:XP_016035777.1,XP_033162309.1:XP_034127316.1,XP_033162309.1:XP_002020001.2,XP_001955640.1:XP_017082656.1,XP_022214326.2:XP_020814113.1,XP_002056265.2:XP_002069926.1,XP_017058331.1:XP_033162309.1,XP_017082656.1:XP_015008857.1,XP_030559306.1:XP_016983064.1,XP_020814113.1:XP_016983064.1,XP_020814113.1:XP_015023219.1,XP_001955640.1:XP_017035872.1,XP_034484692.1:XP_016983064.1,XP_002056265.2:XP_016961303.1,XP_002069926.1:XP_002020001.2,XP_030559306.1:XP_017035872.1,XP_034664370.1:XP_016035777.1,XP_039496158.1:XP_001993987.1,XP_002098319.2:XP_037730341.1,XP_002056265.2:XP_039496158.1,XP_001955640.1:XP_034664370.1,XP_017007453.2:XP_016961303.1,XP_034484692.1:XP_043652921.1,XP_017058331.1:XP_002098319.2,FBpp0083663:XP_002056265.2,XP_043652921.1:XP_001993987.1,XP_022214326.2:XP_017131562.1,XP_001357927.4:XP_017035872.1,XP_017082656.1:XP_017099981.2,XP_039496158.1:XP_034127316.1,XP_017099981.2:XP_002069926.1,XP_034484692.1:XP_034664370.1,XP_022214326.2:XP_034127316.1,XP_020814113.1:XP_017035872.1,XP_015008857.1:XP_002020001.2,XP_039496158.1:XP_017131562.1,XP_034484692.1:XP_015008857.1,XP_034484692.1:XP_001993987.1,XP_002056265.2:XP_015023219.1,XP_032579599.1:XP_002020001.2,FBpp0083663:XP_017058331.1,XP_030559306.1:XP_001993987.1,XP_039496158.1:XP_033162309.1,XP_016983064.1:XP_002020001.2,XP_001357927.4:XP_030238380.1,XP_017035872.1:XP_033162309.1,XP_043652921.1:XP_016983064.1,XP_017099981.2:XP_015023219.1,XP_034664370.1:XP_020814113.1,XP_017131562.1:XP_016035777.1,XP_030238380.1:XP_022214326.2,XP_015023219.1:XP_033162309.1,XP_001955640.1:XP_016983064.1,XP_030238380.1:XP_039496158.1,XP_020814113.1:XP_001993987.1,XP_017082656.1:XP_002098319.2,XP_017131562.1:XP_033162309.1,XP_017131562.1:XP_037730341.1,XP_034484692.1:XP_016938155.2,XP_020814113.1:XP_002098319.2,XP_017082656.1:XP_001993987.1,XP_037730341.1:XP_033162309.1,XP_002098319.2:XP_030559306.1,XP_016961303.1:XP_016938155.2,XP_020814113.1:XP_002020001.2,XP_017099981.2:XP_016035777.1,XP_001955640.1:XP_039496158.1,XP_017099981.2:XP_030559306.1,XP_017058331.1:XP_015008857.1,XP_020814113.1:XP_017099981.2,XP_017007453.2:XP_034127316.1,XP_017058331.1:XP_032579599.1,XP_043652921.1:XP_002098319.2,XP_017058331.1:XP_001993987.1,XP_001357927.4:XP_023165611.2,XP_030238380.1:XP_017035872.1,XP_020814113.1:XP_033162309.1,XP_002098319.2:XP_017131562.1,XP_001955640.1:XP_043652921.1,XP_002056265.2:XP_017131562.1,FBpp0083663:XP_022214326.2,XP_001955640.1:XP_002020001.2,XP_001955640.1:XP_034484692.1,XP_017058331.1:XP_034664370.1,XP_017007453.2:XP_017131562.1,XP_016983064.1:XP_016938155.2,XP_002056265.2:XP_034127316.1,XP_034484692.1:XP_002098319.2,XP_017035872.1:XP_023165611.2,XP_032579599.1:XP_001993987.1,XP_032579599.1:XP_016938155.2,XP_017082656.1:XP_016983064.1,XP_015008857.1:XP_016938155.2,XP_017058331.1:XP_017131562.1,XP_001955640.1:XP_016035777.1,XP_020814113.1:XP_002069926.1,XP_001955640.1:XP_017007453.2,XP_034664370.1:XP_016961303.1,XP_022214326.2:XP_017007453.2,XP_033162309.1:XP_023165611.2,XP_043652921.1:XP_016938155.2,XP_017099981.2:XP_034127316.1,XP_017058331.1:XP_016035777.1,XP_034664370.1:XP_002069926.1,XP_017099981.2:XP_002020001.2,XP_037730341.1:XP_002020001.2,XP_037730341.1:XP_034127316.1,XP_001357927.4:XP_030559306.1,XP_002098319.2:XP_002069926.1,FBpp0083663:XP_033162309.1,XP_017099981.2:XP_043652921.1,XP_001357927.4:XP_034664370.1,XP_032579599.1:XP_020814113.1,XP_016035777.1:XP_034127316.1,XP_020814113.1:XP_015008857.1,XP_017058331.1:XP_017099981.2,XP_016961303.1:XP_001993987.1,XP_034484692.1:XP_017082656.1,XP_016035777.1:XP_016961303.1,XP_039496158.1:XP_016035777.1,XP_032579599.1:XP_034664370.1,XP_001357927.4:XP_015023219.1,XP_030559306.1:XP_039496158.1,XP_034664370.1:XP_015008857.1,XP_017131562.1:XP_034127316.1,XP_017099981.2:XP_001993987.1,XP_043652921.1:XP_015008857.1,XP_030238380.1:XP_023165611.2,XP_034484692.1:XP_039496158.1,XP_015008857.1:XP_017131562.1,XP_034664370.1:XP_034127316.1,XP_020814113.1:XP_037730341.1,XP_034664370.1:XP_043652921.1,XP_030238380.1:XP_033162309.1,XP_034484692.1:XP_022214326.2,XP_016983064.1:XP_016035777.1,XP_015023219.1:XP_002098319.2,XP_034127316.1:XP_001993987.1,XP_032579599.1:XP_034127316.1,XP_032579599.1:XP_016035777.1,XP_002056265.2:XP_016938155.2,XP_032579599.1:XP_015008857.1,XP_015008857.1:XP_016035777.1,XP_001955640.1:XP_015008857.1,XP_002069926.1:XP_034127316.1,XP_022214326.2:XP_015008857.1,XP_017099981.2:XP_033162309.1,XP_016983064.1:XP_017131562.1,XP_002056265.2:XP_037730341.1,XP_017099981.2:XP_016961303.1,XP_001955640.1:XP_037730341.1,XP_001357927.4:XP_002069926.1,XP_017007453.2:XP_001993987.1,XP_017082656.1:XP_017007453.2,XP_001357927.4:XP_001955640.1,XP_001357927.4:XP_032579599.1,XP_016983064.1:XP_039496158.1,XP_017131562.1:XP_016938155.2,XP_015023219.1:XP_037730341.1,XP_043652921.1:XP_023165611.2,XP_015008857.1:XP_002069926.1,XP_032579599.1:XP_002069926.1,XP_017082656.1:XP_002056265.2,XP_015023219.1:XP_016938155.2,XP_001955640.1:XP_002069926.1,XP_022214326.2:XP_002069926.1,XP_002056265.2:XP_020814113.1,XP_034127316.1:XP_002020001.2,XP_030238380.1:FBpp0083663,XP_002056265.2:XP_002098319.2,XP_015008857.1:XP_016961303.1,XP_015023219.1:XP_002069926.1,XP_001955640.1:XP_016961303.1,XP_034664370.1:XP_017007453.2,XP_017007453.2:XP_023165611.2,XP_034664370.1:XP_016938155.2,XP_002056265.2:XP_034664370.1,XP_001955640.1:XP_033162309.1,XP_002098319.2:XP_017007453.2,XP_020814113.1:XP_043652921.1,XP_030238380.1:XP_016983064.1,XP_017007453.2:XP_002020001.2,XP_037730341.1:XP_002069926.1,XP_034484692.1:XP_017007453.2,FBpp0083663:XP_032579599.1,XP_030238380.1:XP_016938155.2,XP_017082656.1:XP_037730341.1,XP_022214326.2:XP_017058331.1,XP_022214326.2:XP_015023219.1,XP_001955640.1:XP_034127316.1,FBpp0083663:XP_034664370.1,XP_016983064.1:XP_017035872.1,XP_017058331.1:XP_039496158.1,XP_034484692.1:XP_002056265.2,XP_015023219.1:XP_001993987.1,XP_030559306.1:XP_034127316.1,XP_015023219.1:XP_015008857.1,XP_034664370.1:XP_039496158.1,XP_032579599.1:XP_002056265.2,XP_015023219.1:XP_002020001.2,XP_001955640.1:XP_002056265.2,XP_043652921.1:XP_017131562.1,XP_022214326.2:XP_001993987.1,XP_015008857.1:XP_037730341.1,XP_001357927.4:XP_034484692.1,XP_002098319.2:XP_039496158.1,XP_032579599.1:XP_037730341.1,XP_043652921.1:XP_015023219.1,XP_039496158.1:XP_017035872.1,XP_030238380.1:XP_020814113.1,XP_022214326.2:XP_037730341.1,XP_030238380.1:XP_030559306.1,XP_043652921.1:XP_016035777.1,FBpp0083663:XP_016035777.1,XP_030238380.1:XP_001993987.1,XP_017058331.1:XP_017035872.1,XP_017007453.2:XP_002069926.1,XP_001357927.4:XP_001993987.1,XP_017082656.1:XP_039496158.1,XP_043652921.1:XP_017035872.1,XP_017035872.1:XP_002020001.2,XP_030238380.1:XP_034664370.1,XP_043652921.1:XP_033162309.1,XP_022214326.2:XP_017082656.1,XP_020814113.1:XP_016961303.1,XP_017082656.1:XP_032579599.1,XP_016938155.2:XP_002020001.2,FBpp0083663:XP_017099981.2,XP_017082656.1:XP_034127316.1,XP_030238380.1:XP_043652921.1,XP_015023219.1:XP_034127316.1,XP_015008857.1:XP_023165611.2,XP_017082656.1:XP_002069926.1,XP_030238380.1:XP_017131562.1,XP_015008857.1:XP_033162309.1,XP_017007453.2:XP_017035872.1,XP_001357927.4:XP_017082656.1,XP_034484692.1:XP_017058331.1,XP_030238380.1:XP_002020001.2,XP_037730341.1:XP_023165611.2,FBpp0083663:XP_030559306.1,XP_043652921.1:XP_016961303.1,XP_030238380.1:XP_016035777.1,XP_017131562.1:XP_016961303.1,XP_001955640.1:XP_015023219.1,XP_016983064.1:XP_023165611.2,XP_022214326.2:XP_002020001.2,XP_002069926.1:XP_023165611.2,XP_001357927.4:XP_037730341.1,XP_034484692.1:XP_032579599.1,XP_030238380.1:XP_017099981.2,XP_016035777.1:XP_016938155.2,XP_002056265.2:XP_030559306.1,XP_001955640.1:XP_022214326.2,XP_002056265.2:XP_001993987.1,FBpp0083663:XP_043652921.1,XP_034664370.1:XP_017099981.2,XP_017007453.2:XP_037730341.1,XP_034484692.1:XP_002069926.1,XP_016961303.1:XP_023165611.2,XP_001955640.1:XP_016938155.2,XP_030238380.1:XP_002069926.1
14CA	1FCD	4clique	XP_034665138.1:XP_002013559.2,XP_002073735.1:XP_034138089.1,XP_033163576.1:XP_039492346.1,XP_034665138.1:XP_022213933.1,XP_039492346.1:XP_002000702.1,XP_037730157.1:XP_017131677.1,XP_030573386.1:FBpp0083628,XP_001954782.1:XP_017082561.1,XP_016944338.2:XP_017023541.1,XP_039492346.1:XP_001982289.1,XP_039492346.1:XP_002032187.2,XP_002054374.2:XP_017131677.1,XP_001358731.3:XP_022213933.1,XP_039492346.1:XP_017058604.1,XP_017968615.1:XP_002000702.1,XP_002073735.1:XP_033163576.1,XP_016944338.2:FBpp0083628,XP_002013559.2:XP_016984010.1,XP_034138089.1:XP_039492346.1,XP_017131677.1:XP_002000702.1,XP_034485088.1:XP_030573386.1,XP_034665138.1:XP_017088725.2,XP_002032187.2:XP_017007330.2,XP_034665138.1:FBpp0083628,XP_017131677.1:XP_002032187.2,XP_016960964.1:XP_001954782.1,XP_002032187.2:XP_023177063.2,XP_001358731.3:XP_017058604.1,XP_016944338.2:XP_001358731.3,XP_001982289.1:XP_017082561.1,XP_034665138.1:XP_017023541.1,XP_017023541.1:XP_002098277.2,XP_016944338.2:XP_022213933.1,XP_002013559.2:XP_017058604.1,XP_002054374.2:XP_001982289.1,XP_016944338.2:XP_002013559.2,XP_017007330.2:XP_030573386.1,XP_023177063.2:XP_030573386.1,XP_002098277.2:XP_001982289.1,XP_037730157.1:XP_002104407.1,XP_016960964.1:XP_002000702.1,XP_002000702.1:XP_017007330.2,XP_034665138.1:XP_043655549.1,XP_016960964.1:XP_033163576.1,XP_033163576.1:XP_001954782.1,XP_017023541.1:XP_017082561.1,XP_001358731.3:FBpp0083628,XP_039492346.1:XP_034485088.1,XP_002073735.1:XP_001982289.1,XP_002104407.1:XP_030573386.1,XP_001982289.1:XP_016984010.1,XP_034138089.1:XP_017131677.1,XP_037730157.1:XP_002098277.2,XP_034485088.1:XP_001994935.1,XP_017023541.1:XP_017058604.1,XP_034665138.1:XP_037730157.1,XP_037730157.1:XP_017088725.2,XP_002104407.1:XP_002032187.2,XP_016960964.1:FBpp0083628,XP_001954782.1:FBpp0083628,XP_017968615.1:XP_017088725.2,XP_034665138.1:XP_017968615.1,XP_002054374.2:XP_016984010.1,XP_002000702.1:XP_001358731.3,XP_017131677.1:XP_002098277.2,XP_016944338.2:XP_001954782.1,XP_020813228.1:XP_017131677.1,XP_001358731.3:XP_023177063.2,XP_002104407.1:XP_002013559.2,XP_017968615.1:XP_001982289.1,XP_020813228.1:XP_016960964.1,XP_002104407.1:XP_022213933.1,XP_034138089.1:XP_001358731.3,XP_002032187.2:XP_016984010.1,XP_033163576.1:XP_030573386.1,XP_017968615.1:XP_016984010.1,XP_002098277.2:XP_002104407.1,XP_017131677.1:XP_017082561.1,XP_017007330.2:XP_017082561.1,XP_002073735.1:XP_034485088.1,XP_002054374.2:XP_017088725.2,XP_023177063.2:XP_017082561.1,XP_001954782.1:XP_002013559.2,XP_001358731.3:XP_002104407.1,XP_001954782.1:XP_022213933.1,XP_030573386.1:XP_017058604.1,XP_002104407.1:XP_017082561.1,XP_001994935.1:XP_017058604.1,XP_002098277.2:XP_017007330.2,XP_002098277.2:XP_023177063.2,XP_016960964.1:XP_023177063.2,XP_017131677.1:XP_017058604.1,XP_001954782.1:XP_002032187.2,XP_017007330.2:XP_017058604.1,XP_016960964.1:XP_017007330.2,XP_001982289.1:XP_043655549.1,XP_002073735.1:XP_017007330.2,XP_017023541.1:XP_002104407.1,XP_034665138.1:XP_002098277.2,XP_002073735.1:XP_023177063.2,XP_034138089.1:XP_043655549.1,XP_001954782.1:XP_034485088.1,XP_017968615.1:XP_034485088.1,XP_016960964.1:XP_016984010.1,XP_034485088.1:XP_002032187.2,XP_033163576.1:XP_002013559.2,XP_037730157.1:XP_016944338.2,XP_033163576.1:XP_022213933.1,XP_034485088.1:XP_002000702.1,XP_002073735.1:XP_022213933.1,XP_020813228.1:XP_017023541.1,XP_039492346.1:XP_017007330.2,XP_037730157.1:XP_002000702.1,XP_034665138.1:XP_017082561.1,XP_002073735.1:XP_002013559.2,XP_017968615.1:XP_030573386.1,XP_039492346.1:XP_023177063.2,XP_002073735.1:XP_002098277.2,XP_033163576.1:XP_001358731.3,XP_020813228.1:FBpp0083628,XP_002073735.1:XP_020813228.1,XP_017023541.1:XP_022213933.1,XP_034665138.1:XP_001994935.1,XP_033163576.1:XP_017088725.2,XP_001982289.1:XP_002032187.2,XP_001954782.1:XP_043655549.1,XP_017088725.2:XP_002013559.2,XP_002013559.2:FBpp0083628,XP_016944338.2:XP_034485088.1,XP_017088725.2:XP_022213933.1,XP_022213933.1:FBpp0083628,XP_034138089.1:XP_001954782.1,XP_034138089.1:XP_017968615.1,XP_002000702.1:XP_002104407.1,XP_037730157.1:XP_002032187.2,XP_017082561.1:XP_017058604.1,XP_002054374.2:XP_020813228.1,XP_001982289.1:XP_022213933.1,XP_002054374.2:XP_016944338.2,XP_017968615.1:XP_002104407.1,XP_020813228.1:XP_002013559.2,XP_001982289.1:XP_002013559.2,XP_002054374.2:XP_017058604.1,XP_001954782.1:XP_002000702.1,XP_039492346.1:XP_017082561.1,XP_034665138.1:XP_016944338.2,XP_002000702.1:XP_002032187.2,XP_001954782.1:XP_001994935.1,XP_016960964.1:XP_001994935.1,XP_017088725.2:XP_043655549.1,XP_002098277.2:XP_017058604.1,XP_017088725.2:FBpp0083628,XP_017131677.1:XP_017007330.2,XP_017968615.1:XP_001954782.1,XP_016944338.2:XP_017007330.2,XP_002054374.2:XP_039492346.1,XP_020813228.1:XP_001358731.3,XP_017131677.1:XP_023177063.2,XP_016944338.2:XP_023177063.2,XP_002054374.2:XP_022213933.1,XP_002054374.2:XP_002013559.2,XP_002073735.1:XP_017058604.1,XP_002000702.1:XP_002098277.2,XP_002054374.2:XP_002098277.2,XP_039492346.1:XP_002098277.2,XP_017023541.1:XP_017088725.2,XP_017058604.1:XP_016984010.1,XP_002073735.1:XP_037730157.1,XP_002000702.1:XP_022213933.1,XP_034485088.1:XP_001358731.3,XP_037730157.1:XP_023177063.2,XP_020813228.1:XP_034485088.1,XP_017968615.1:XP_017082561.1,XP_002104407.1:XP_043655549.1,XP_002054374.2:XP_002073735.1,XP_002000702.1:XP_017082561.1,XP_017082561.1:XP_030573386.1,XP_034485088.1:XP_002013559.2,XP_043655549.1:FBpp0083628,XP_037730157.1:XP_002013559.2,XP_017968615.1:XP_033163576.1,XP_034138089.1:XP_017082561.1,XP_037730157.1:XP_017082561.1,XP_030573386.1:XP_022213933.1,XP_020813228.1:XP_017007330.2,XP_002073735.1:XP_017968615.1,XP_030573386.1:XP_002013559.2,XP_002073735.1:XP_001954782.1,XP_002098277.2:XP_030573386.1,XP_034485088.1:XP_023177063.2,XP_020813228.1:XP_030573386.1,XP_037730157.1:FBpp0083628,XP_017968615.1:XP_039492346.1,XP_002054374.2:XP_016960964.1,XP_002054374.2:XP_001954782.1,XP_034665138.1:XP_016960964.1,XP_034665138.1:XP_001954782.1,XP_033163576.1:XP_043655549.1,XP_016944338.2:XP_001994935.1,XP_017968615.1:FBpp0083628,XP_017088725.2:XP_001954782.1,XP_020813228.1:XP_033163576.1,XP_037730157.1:XP_039492346.1,XP_034138089.1:XP_002013559.2,XP_002098277.2:XP_002032187.2,XP_037730157.1:XP_017023541.1,XP_020813228.1:XP_002000702.1,XP_002104407.1:XP_016984010.1,XP_034138089.1:XP_022213933.1,XP_043655549.1:XP_001994935.1,XP_016960964.1:XP_017058604.1,XP_043655549.1:XP_023177063.2,XP_020813228.1:XP_017968615.1,XP_017131677.1:XP_043655549.1,XP_016960964.1:XP_001982289.1,XP_043655549.1:XP_017007330.2,XP_017007330.2:XP_016984010.1,XP_034138089.1:XP_023177063.2,XP_002032187.2:XP_017082561.1,XP_034138089.1:XP_017058604.1,XP_037730157.1:XP_017058604.1,XP_002098277.2:XP_022213933.1,XP_034138089.1:XP_017007330.2,XP_002098277.2:XP_002013559.2,XP_001994935.1:XP_016984010.1,XP_017088725.2:XP_016984010.1,XP_039492346.1:XP_043655549.1,XP_002054374.2:XP_017968615.1,XP_016944338.2:XP_002104407.1,XP_017088725.2:XP_017082561.1,XP_037730157.1:XP_030573386.1,XP_017082561.1:XP_022213933.1,XP_017082561.1:XP_002013559.2,XP_017968615.1:XP_023177063.2,XP_001358731.3:XP_043655549.1,XP_002054374.2:XP_030573386.1,XP_001358731.3:XP_001982289.1,XP_002032187.2:XP_017058604.1,XP_017131677.1:XP_001954782.1,XP_016960964.1:XP_002032187.2,XP_017968615.1:XP_017007330.2,XP_002054374.2:XP_017023541.1,XP_017088725.2:XP_002098277.2,XP_002098277.2:FBpp0083628,XP_002073735.1:XP_017082561.1,XP_017131677.1:XP_034485088.1,XP_037730157.1:XP_017968615.1,XP_037730157.1:XP_001954782.1,XP_002054374.2:FBpp0083628,XP_017088725.2:XP_039492346.1,XP_022213933.1:XP_017058604.1,XP_017082561.1:FBpp0083628,XP_001954782.1:XP_030573386.1,XP_017023541.1:XP_001358731.3,XP_034665138.1:XP_017058604.1,XP_017023541.1:XP_016984010.1,XP_016944338.2:XP_017088725.2,XP_033163576.1:XP_023177063.2,XP_034665138.1:XP_020813228.1,XP_033163576.1:XP_017007330.2,XP_034665138.1:XP_001982289.1,XP_020813228.1:XP_017088725.2,XP_034138089.1:XP_037730157.1,XP_034665138.1:XP_002000702.1,XP_039492346.1:XP_022213933.1,XP_002073735.1:XP_017131677.1,XP_016944338.2:XP_001982289.1,XP_017968615.1:XP_001358731.3,XP_034485088.1:XP_017082561.1,XP_039492346.1:XP_002013559.2,XP_037730157.1:XP_016984010.1,XP_002054374.2:XP_033163576.1,XP_017088725.2:XP_030573386.1,XP_037730157.1:XP_033163576.1,XP_017023541.1:XP_017007330.2,XP_017131677.1:XP_022213933.1,XP_020813228.1:XP_039492346.1,XP_016960964.1:XP_017023541.1,XP_001358731.3:XP_030573386.1,XP_017023541.1:XP_001954782.1,XP_017131677.1:XP_002013559.2,XP_016960964.1:XP_002104407.1,XP_001954782.1:XP_002104407.1,XP_002104407.1:XP_017058604.1,XP_002000702.1:XP_016984010.1,XP_033163576.1:XP_034485088.1,XP_023177063.2:FBpp0083628,XP_002054374.2:XP_017082561.1,XP_017968615.1:XP_001994935.1,XP_017007330.2:FBpp0083628,XP_017131677.1:XP_017088725.2,XP_017968615.1:XP_002098277.2,XP_016944338.2:XP_002032187.2,XP_002000702.1:XP_001994935.1,XP_020813228.1:XP_043655549.1,XP_017968615.1:XP_043655549.1,XP_016960964.1:XP_001358731.3,XP_034138089.1:XP_034485088.1,XP_001358731.3:XP_017007330.2,XP_034138089.1:XP_020813228.1,XP_034665138.1:XP_002104407.1,XP_017007330.2:XP_022213933.1,XP_023177063.2:XP_002013559.2,XP_023177063.2:XP_022213933.1,XP_017007330.2:XP_002013559.2,XP_043655549.1:XP_030573386.1,XP_034138089.1:XP_002098277.2,XP_016944338.2:XP_030573386.1,XP_002000702.1:XP_017058604.1,XP_016960964.1:XP_017088725.2,XP_016944338.2:XP_002000702.1,XP_002054374.2:XP_034138089.1,XP_033163576.1:XP_017058604.1,XP_034485088.1:XP_002104407.1,XP_033163576.1:XP_002098277.2,XP_017023541.1:XP_001994935.1,XP_001358731.3:XP_017082561.1,XP_037730157.1:XP_001982289.1,XP_002073735.1:XP_016984010.1,XP_033163576.1:XP_017082561.1,XP_034665138.1:XP_016984010.1,XP_017131677.1:XP_030573386.1,XP_001994935.1:XP_017082561.1,XP_001358731.3:XP_002013559.2,XP_002098277.2:XP_016984010.1,XP_001954782.1:XP_039492346.1,XP_016960964.1:XP_039492346.1,XP_022213933.1:XP_016984010.1,XP_001358731.3:XP_001994935.1,XP_002054374.2:XP_034485088.1,XP_002073735.1:XP_034665138.1,XP_002073735.1:XP_017088725.2,XP_001954782.1:XP_023177063.2,XP_001954782.1:XP_017058604.1,XP_002073735.1:XP_001358731.3,XP_017023541.1:XP_002013559.2,XP_017968615.1:XP_017131677.1,XP_001954782.1:XP_017007330.2,XP_037730157.1:XP_034485088.1,XP_002098277.2:XP_001994935.1,XP_017082561.1:XP_016984010.1,XP_002032187.2:XP_043655549.1,XP_001994935.1:XP_022213933.1,XP_034485088.1:XP_017058604.1,XP_001994935.1:XP_002013559.2,XP_043655549.1:XP_017082561.1,XP_020813228.1:XP_016984010.1,XP_016944338.2:XP_017082561.1,XP_034485088.1:FBpp0083628,XP_039492346.1:XP_001358731.3,XP_002054374.2:XP_043655549.1,XP_043655549.1:XP_002013559.2,XP_043655549.1:XP_022213933.1,XP_016960964.1:XP_030573386.1,XP_002032187.2:XP_001994935.1,XP_020813228.1:XP_002098277.2,XP_017088725.2:XP_017058604.1,XP_002098277.2:XP_043655549.1,XP_017023541.1:XP_034485088.1,XP_016944338.2:XP_002098277.2,XP_033163576.1:XP_002032187.2,XP_017088725.2:XP_001982289.1,XP_016960964.1:XP_017131677.1,XP_016944338.2:XP_017058604.1,XP_002073735.1:XP_043655549.1,XP_016944338.2:XP_016960964.1,XP_002073735.1:XP_016944338.2,XP_033163576.1:XP_002000702.1,XP_001994935.1:XP_030573386.1,XP_002054374.2:XP_034665138.1,XP_034665138.1:XP_039492346.1,XP_037730157.1:XP_017007330.2,XP_017023541.1:XP_002032187.2,XP_002054374.2:XP_001358731.3,XP_002104407.1:XP_001982289.1,XP_017023541.1:XP_001982289.1,XP_016944338.2:XP_039492346.1,XP_034138089.1:FBpp0083628,XP_017023541.1:XP_043655549.1,XP_037730157.1:XP_001994935.1,XP_034485088.1:XP_002098277.2,XP_017058604.1:FBpp0083628,XP_034485088.1:XP_022213933.1,XP_002032187.2:FBpp0083628,XP_034665138.1:XP_017131677.1,XP_030573386.1:XP_016984010.1,XP_037730157.1:XP_022213933.1,XP_001982289.1:FBpp0083628,XP_002073735.1:XP_002000702.1,XP_034138089.1:XP_017023541.1,XP_017088725.2:XP_002000702.1,XP_039492346.1:XP_030573386.1,XP_020813228.1:XP_001982289.1,XP_002000702.1:FBpp0083628,XP_002073735.1:XP_002032187.2,XP_033163576.1:FBpp0083628,XP_020813228.1:XP_023177063.2,XP_017131677.1:XP_001358731.3,XP_020813228.1:XP_017058604.1,XP_037730157.1:XP_001358731.3,XP_016960964.1:XP_034485088.1,XP_034485088.1:XP_017007330.2,XP_037730157.1:XP_020813228.1,XP_017023541.1:XP_002000702.1,XP_039492346.1:XP_001994935.1,XP_002054374.2:XP_001994935.1,XP_034665138.1:XP_030573386.1,XP_033163576.1:XP_017023541.1,XP_016960964.1:XP_017082561.1,XP_002032187.2:XP_022213933.1,XP_017968615.1:XP_017023541.1,XP_002032187.2:XP_002013559.2,XP_017131677.1:XP_039492346.1,XP_002054374.2:XP_002032187.2,XP_002054374.2:XP_017007330.2,XP_002054374.2:XP_023177063.2,XP_034665138.1:XP_023177063.2,XP_034665138.1:XP_017007330.2,XP_033163576.1:XP_001982289.1,XP_017088725.2:XP_002032187.2,XP_002000702.1:XP_043655549.1,XP_002000702.1:XP_001982289.1,XP_016960964.1:XP_002098277.2,XP_001954782.1:XP_002098277.2,XP_016944338.2:XP_017131677.1,XP_023177063.2:XP_017058604.1,XP_022213933.1:XP_002013559.2,XP_023177063.2:XP_017007330.2,XP_001982289.1:XP_017058604.1,XP_002073735.1:XP_016960964.1,XP_037730157.1:XP_043655549.1,XP_023177063.2:XP_016984010.1,XP_034138089.1:XP_001982289.1,XP_017023541.1:FBpp0083628,XP_017088725.2:XP_002104407.1,XP_034138089.1:XP_016960964.1,XP_002104407.1:FBpp0083628,XP_002054374.2:XP_002000702.1,XP_002098277.2:XP_017082561.1,XP_020813228.1:XP_002104407.1,XP_033163576.1:XP_016984010.1,XP_002054374.2:XP_037730157.1,XP_001358731.3:XP_002098277.2,XP_017088725.2:XP_001358731.3,XP_002073735.1:XP_001994935.1,XP_034665138.1:XP_001358731.3,XP_017968615.1:XP_016960964.1,XP_020813228.1:XP_016944338.2,XP_033163576.1:XP_001994935.1,XP_001954782.1:XP_001982289.1,XP_033163576.1:XP_002104407.1,XP_034485088.1:XP_043655549.1,XP_034485088.1:XP_001982289.1,XP_034138089.1:XP_002032187.2,XP_001358731.3:XP_016984010.1,XP_001358731.3:XP_002032187.2,XP_002073735.1:XP_039492346.1,XP_034138089.1:XP_033163576.1,XP_016984010.1:FBpp0083628,XP_002032187.2:XP_030573386.1,XP_002073735.1:XP_017023541.1,XP_020813228.1:XP_022213933.1,XP_034138089.1:XP_002000702.1,XP_034138089.1:XP_001994935.1,XP_017131677.1:XP_002104407.1,XP_001994935.1:XP_017007330.2,XP_034138089.1:XP_030573386.1,XP_023177063.2:XP_001994935.1,XP_039492346.1:XP_016984010.1,XP_002073735.1:FBpp0083628,XP_017968615.1:XP_002032187.2,XP_020813228.1:XP_002032187.2,XP_020813228.1:XP_001954782.1,XP_016944338.2:XP_043655549.1,XP_016944338.2:XP_016984010.1,XP_017131677.1:XP_016984010.1,XP_020813228.1:XP_017082561.1,XP_002000702.1:XP_002013559.2,XP_037730157.1:XP_016960964.1,XP_043655549.1:XP_016984010.1,XP_034138089.1:XP_016944338.2,XP_002104407.1:XP_001994935.1,XP_017088725.2:XP_034485088.1,XP_002073735.1:XP_030573386.1,XP_017968615.1:XP_002013559.2,XP_034665138.1:XP_034485088.1,XP_017023541.1:XP_023177063.2,XP_017968615.1:XP_022213933.1,XP_002104407.1:XP_023177063.2,XP_002104407.1:XP_017007330.2,XP_017131677.1:XP_001994935.1,XP_034138089.1:XP_002104407.1,XP_033163576.1:XP_017131677.1,XP_017968615.1:XP_017058604.1,XP_002054374.2:XP_002104407.1,XP_039492346.1:XP_002104407.1,XP_017968615.1:XP_016944338.2,XP_034485088.1:XP_016984010.1,XP_017023541.1:XP_039492346.1,XP_001954782.1:XP_016984010.1,XP_039492346.1:FBpp0083628,XP_016960964.1:XP_002013559.2,XP_001982289.1:XP_030573386.1,XP_017131677.1:XP_017023541.1,XP_002073735.1:XP_002104407.1,XP_016960964.1:XP_022213933.1,XP_034138089.1:XP_017088725.2,XP_034665138.1:XP_034138089.1,XP_017088725.2:XP_023177063.2,XP_017131677.1:FBpp0083628,XP_034665138.1:XP_002032187.2,XP_017088725.2:XP_017007330.2,XP_001982289.1:XP_001994935.1,XP_020813228.1:XP_001994935.1,XP_016944338.2:XP_033163576.1,XP_001994935.1:FBpp0083628,XP_017088725.2:XP_001994935.1,XP_017131677.1:XP_001982289.1,XP_017023541.1:XP_030573386.1,XP_034665138.1:XP_033163576.1,XP_016960964.1:XP_043655549.1,XP_001982289.1:XP_017007330.2,XP_001954782.1:XP_001358731.3,XP_043655549.1:XP_017058604.1,XP_034138089.1:XP_016984010.1,XP_001982289.1:XP_023177063.2
0AF9	1FCE	4clique	XP_001999856.2:XP_017057156.1,XP_023164870.1:XP_030563655.1,XP_001979356.1:XP_002044288.1,XP_043651573.1:XP_002054904.1,XP_001999856.2:XP_016983799.2,XP_023164870.1:XP_002138066.2,XP_002072327.1:XP_034475634.1,XP_023164870.1:XP_032593382.1,XP_016954313.1:XP_017074721.2,XP_039493293.1:XP_022216428.1,XP_001954948.1:XP_016983799.2,XP_039493293.1:XP_002054904.1,XP_017119234.1:XP_043651573.1,XP_001954948.1:XP_002072327.1,XP_016033761.1:XP_043651573.1,XP_001979356.1:XP_037730866.1,XP_033162792.1:XP_034475634.1,XP_001954948.1:XP_034131825.1,XP_039232678.1:XP_017103907.2,XP_022216428.1:XP_043651573.1,XP_001999856.2:XP_002054904.1,XP_039232678.1:XP_001979356.1,XP_016954313.1:XP_017968425.1,XP_017036771.1:XP_034131825.1,XP_039493293.1:XP_033162792.1,XP_017103907.2:XP_036672882.1,XP_017036771.1:XP_002138066.2,XP_033162792.1:XP_036672882.1,XP_023164870.1:XP_002054904.1,XP_017119234.1:FBpp0307748,XP_043651573.1:XP_002138066.2,XP_033162792.1:XP_017074721.2,XP_017103907.2:XP_017074721.2,XP_001954948.1:XP_022216428.1,XP_039493293.1:XP_002044288.1,XP_002072327.1:XP_032593382.1,XP_039493293.1:XP_017057156.1,XP_001979356.1:XP_034663568.1,XP_026850430.1:XP_032593382.1,XP_036672882.1:XP_017968425.1,XP_030563655.1:XP_016033761.1,XP_002072327.1:XP_036672882.1,XP_032593382.1:XP_017057156.1,XP_039493293.1:XP_002072327.1,XP_032593382.1:XP_017968425.1,XP_030563655.1:XP_034475634.1,XP_001979356.1:XP_032593382.1,XP_022216428.1:XP_030563655.1,XP_017103907.2:XP_016983799.2,XP_022216428.1:XP_016954313.1,XP_001999856.2:XP_020815387.1,XP_023164870.1:XP_016033761.1,XP_026850430.1:XP_017074721.2,XP_001999856.2:XP_017968425.1,XP_039493293.1:XP_001979356.1,XP_017036771.1:XP_034663568.1,XP_016033761.1:XP_032593382.1,XP_033162792.1:XP_017968425.1,XP_039493293.1:XP_016954313.1,XP_017103907.2:XP_034663568.1,XP_022216428.1:XP_032593382.1,XP_039232678.1:XP_026850430.1,XP_017036771.1:XP_017057156.1,XP_016954313.1:XP_034131825.1,XP_017036771.1:XP_002054904.1,XP_001954948.1:XP_002044288.1,XP_034131825.1:XP_002138066.2,XP_001954948.1:XP_017968425.1,XP_002044288.1:XP_016983799.2,XP_016033761.1:XP_017008156.2,XP_037730866.1:XP_017057156.1,XP_017036771.1:XP_033162792.1,XP_036672882.1:XP_002138066.2,XP_022216428.1:XP_033162792.1,XP_030563655.1:XP_016983799.2,XP_002072327.1:XP_037730866.1,XP_017008156.2:XP_034475634.1,XP_032593382.1:FBpp0307748,XP_002072327.1:XP_016033761.1,XP_017008156.2:XP_020815387.1,FBpp0083406:XP_033162792.1,XP_017119234.1:XP_002054904.1,XP_023164870.1:FBpp0307748,XP_016033761.1:XP_002054904.1,XP_016033761.1:XP_017057156.1,XP_016983799.2:XP_017074721.2,XP_001954948.1:XP_016954313.1,XP_002072327.1:XP_022216428.1,XP_001954948.1:XP_023164870.1,XP_016954313.1:XP_034663568.1,XP_032593382.1:XP_016983799.2,XP_026850430.1:XP_016983799.2,XP_016954313.1:FBpp0307748,XP_022216428.1:XP_017057156.1,XP_017103907.2:XP_002138066.2,XP_034131825.1:XP_033162792.1,XP_001999856.2:XP_034663568.1,XP_039232678.1:XP_034475634.1,XP_032593382.1:XP_020815387.1,XP_017036771.1:XP_023164870.1,XP_017036771.1:XP_016954313.1,XP_001954948.1:FBpp0307748,XP_020815387.1:XP_017074721.2,XP_016033761.1:XP_002044288.1,XP_002072327.1:XP_034131825.1,XP_017119234.1:XP_002044288.1,XP_017008156.2:XP_016983799.2,XP_043651573.1:XP_017057156.1,XP_034663568.1:XP_034475634.1,XP_030563655.1:XP_017968425.1,XP_002072327.1:XP_043651573.1,XP_017119234.1:XP_032593382.1,XP_039232678.1:XP_017074721.2,XP_032593382.1:XP_017008156.2,XP_001954948.1:XP_033162792.1,XP_001979356.1:XP_030563655.1,XP_002072327.1:XP_016983799.2,XP_033162792.1:XP_034663568.1,XP_017119234.1:XP_017074721.2,XP_017008156.2:XP_002138066.2,XP_043651573.1:FBpp0307748,XP_001999856.2:XP_033162792.1,XP_017119234.1:XP_002138066.2,XP_016983799.2:XP_002054904.1,XP_017036771.1:XP_017968425.1,XP_017057156.1:XP_016983799.2,XP_002054904.1:XP_034475634.1,XP_001954948.1:XP_017057156.1,XP_001999856.2:FBpp0307748,XP_002054904.1:XP_017074721.2,XP_032593382.1:XP_002138066.2,XP_023164870.1:XP_017103907.2,XP_039232678.1:XP_017008156.2,XP_001954948.1:XP_034663568.1,XP_022216428.1:XP_034663568.1,XP_017057156.1:XP_017008156.2,XP_017103907.2:XP_032593382.1,XP_002072327.1:XP_017008156.2,XP_023164870.1:XP_017057156.1,XP_034131825.1:XP_043651573.1,XP_026850430.1:XP_002044288.1,XP_001999856.2:XP_016954313.1,XP_039232678.1:XP_002054904.1,XP_002072327.1:XP_023164870.1,XP_001979356.1:XP_017008156.2,XP_017119234.1:XP_034663568.1,XP_039232678.1:XP_022216428.1,XP_017057156.1:XP_036672882.1,XP_017036771.1:XP_034475634.1,XP_017036771.1:XP_022216428.1,XP_039493293.1:XP_017968425.1,XP_037730866.1:FBpp0307748,FBpp0307748:XP_002138066.2,XP_034131825.1:XP_034663568.1,XP_026850430.1:XP_017057156.1,XP_023164870.1:XP_002044288.1,XP_017119234.1:XP_016033761.1,XP_001954948.1:XP_002138066.2,XP_001954948.1:XP_037730866.1,XP_002096494.2:XP_043651573.1,XP_036672882.1:XP_017074721.2,XP_017057156.1:XP_017074721.2,XP_039493293.1:XP_001999856.2,XP_022216428.1:XP_017119234.1,XP_002072327.1:XP_017074721.2,XP_002072327.1:XP_017103907.2,XP_001999856.2:XP_002044288.1,XP_039232678.1:XP_034131825.1,XP_030563655.1:XP_002054904.1,XP_017103907.2:XP_017057156.1,XP_023164870.1:XP_036672882.1,XP_039493293.1:XP_023164870.1,XP_002072327.1:XP_017036771.1,XP_016983799.2:XP_017968425.1,XP_001954948.1:XP_017036771.1,XP_002044288.1:XP_002054904.1,XP_034131825.1:XP_037730866.1,XP_039232678.1:XP_016983799.2,XP_030563655.1:XP_033162792.1,XP_017036771.1:XP_016983799.2,XP_030563655.1:XP_017008156.2,XP_001979356.1:XP_002138066.2,XP_023164870.1:XP_043651573.1,XP_039493293.1:XP_002138066.2,FBpp0307748:XP_017968425.1,XP_001954948.1:XP_017074721.2,XP_002138066.2:XP_017968425.1,FBpp0307748:XP_020815387.1,XP_039493293.1:FBpp0307748,XP_017036771.1:XP_017008156.2,XP_043651573.1:XP_002044288.1,XP_001979356.1:XP_002054904.1,XP_026850430.1:XP_002138066.2,XP_017119234.1:XP_017057156.1,XP_022216428.1:XP_037730866.1,XP_039232678.1:FBpp0307748,XP_002072327.1:XP_017119234.1,XP_023164870.1:XP_034663568.1,XP_034131825.1:XP_002044288.1,XP_017036771.1:XP_032593382.1,XP_043651573.1:XP_017074721.2,XP_030563655.1:XP_017074721.2,XP_022216428.1:XP_017968425.1,XP_039493293.1:XP_017036771.1,XP_039493293.1:XP_036672882.1,XP_030563655.1:XP_016954313.1,XP_037730866.1:XP_002138066.2,XP_017036771.1:XP_030563655.1,XP_034131825.1:XP_036672882.1,XP_034131825.1:XP_017057156.1,XP_026850430.1:XP_034663568.1,XP_022216428.1:XP_016033761.1,XP_001979356.1:XP_017968425.1,XP_026850430.1:XP_034131825.1,XP_017057156.1:XP_034663568.1,XP_034663568.1:XP_036672882.1,XP_001979356.1:XP_020815387.1,XP_039493293.1:XP_034663568.1,FBpp0083406:XP_016033761.1,XP_017036771.1:XP_001979356.1,XP_039493293.1:XP_016033761.1,XP_039232678.1:XP_002138066.2,FBpp0307748:XP_034475634.1,XP_016033761.1:XP_036672882.1,XP_037730866.1:XP_002044288.1,XP_001979356.1:XP_017103907.2,XP_001999856.2:XP_043651573.1,XP_022216428.1:XP_036672882.1,XP_016033761.1:XP_034131825.1,XP_043651573.1:XP_034663568.1,XP_037730866.1:XP_017074721.2,XP_016954313.1:XP_017008156.2,XP_032593382.1:XP_002054904.1,XP_037730866.1:XP_036672882.1,XP_017103907.2:XP_002044288.1,XP_039493293.1:XP_037730866.1,XP_037730866.1:XP_020815387.1,XP_002044288.1:XP_017008156.2,XP_001954948.1:XP_001999856.2,XP_039232678.1:XP_001999856.2,XP_001954948.1:XP_016033761.1,XP_034131825.1:XP_034475634.1,XP_002138066.2:XP_034475634.1,XP_023164870.1:XP_017968425.1,XP_037730866.1:XP_017008156.2,XP_022216428.1:XP_020815387.1,XP_001999856.2:XP_017008156.2,XP_002044288.1:XP_036672882.1,XP_001999856.2:XP_001979356.1,XP_016954313.1:XP_016033761.1,XP_002072327.1:XP_026850430.1,XP_033162792.1:XP_017008156.2,XP_022216428.1:XP_023164870.1,XP_017103907.2:XP_017008156.2,XP_001999856.2:XP_032593382.1,XP_016954313.1:XP_002044288.1,XP_039493293.1:XP_017074721.2,XP_017036771.1:XP_017119234.1,XP_001999856.2:XP_036672882.1,XP_043651573.1:XP_020815387.1,XP_002072327.1:XP_030563655.1,XP_001979356.1:XP_016983799.2,XP_026850430.1:XP_017008156.2,XP_033162792.1:XP_020815387.1,XP_030563655.1:XP_017057156.1,XP_017119234.1:XP_034131825.1,XP_002072327.1:XP_002044288.1,XP_039232678.1:XP_039493293.1,XP_034475634.1:XP_017968425.1,XP_026850430.1:XP_023164870.1,XP_020815387.1:XP_034475634.1,XP_002044288.1:XP_017057156.1,XP_020815387.1:XP_002054904.1,XP_001954948.1:XP_036672882.1,XP_016033761.1:XP_033162792.1,XP_002054904.1:XP_017968425.1,XP_017103907.2:XP_016033761.1,XP_017119234.1:XP_017103907.2,XP_017119234.1:XP_033162792.1,XP_001999856.2:XP_002138066.2,XP_023164870.1:XP_016983799.2,XP_001979356.1:FBpp0307748,XP_001954948.1:XP_026850430.1,XP_002096494.2:XP_002044288.1,XP_017103907.2:XP_034475634.1,XP_033162792.1:XP_002044288.1,XP_016954313.1:XP_016983799.2,XP_022216428.1:XP_017103907.2,XP_026850430.1:XP_030563655.1,XP_022216428.1:XP_001979356.1,XP_034475634.1:XP_017074721.2,XP_016954313.1:XP_020815387.1,XP_039493293.1:XP_030563655.1,XP_017036771.1:XP_026850430.1,XP_023164870.1:XP_020815387.1,XP_026850430.1:XP_034475634.1,XP_001999856.2:XP_016033761.1,XP_001979356.1:XP_016033761.1,FBpp0083406:XP_002044288.1,XP_001979356.1:XP_017119234.1,XP_039232678.1:XP_001954948.1,XP_033162792.1:XP_002138066.2,XP_001999856.2:XP_017119234.1,XP_034663568.1:XP_017008156.2,XP_017103907.2:XP_034131825.1,XP_017036771.1:XP_036672882.1,XP_036672882.1:XP_034475634.1,XP_036672882.1:XP_020815387.1,XP_022216428.1:XP_002044288.1,XP_002072327.1:XP_017057156.1,XP_016954313.1:XP_017119234.1,XP_001979356.1:XP_034131825.1,XP_039493293.1:XP_026850430.1,XP_002138066.2:XP_002054904.1,XP_034131825.1:XP_017968425.1,XP_002072327.1:XP_034663568.1,XP_039232678.1:XP_030563655.1,XP_039232678.1:XP_016954313.1,XP_033162792.1:XP_016983799.2,XP_023164870.1:XP_017119234.1,FBpp0307748:XP_002054904.1,XP_043651573.1:XP_016983799.2,XP_001954948.1:XP_043651573.1,XP_001999856.2:XP_034475634.1,XP_026850430.1:XP_016033761.1,XP_017103907.2:XP_017968425.1,XP_017103907.2:XP_020815387.1,XP_030563655.1:XP_020815387.1,XP_039232678.1:XP_032593382.1,XP_026850430.1:XP_022216428.1,XP_016954313.1:XP_002138066.2,XP_030563655.1:XP_037730866.1,XP_017103907.2:XP_037730866.1,XP_017036771.1:XP_020815387.1,XP_036672882.1:XP_002054904.1,XP_017119234.1:XP_017008156.2,XP_016983799.2:XP_034475634.1,XP_002138066.2:XP_017074721.2,XP_034663568.1:XP_002138066.2,XP_017036771.1:XP_017103907.2,XP_017057156.1:FBpp0307748,XP_039232678.1:XP_033162792.1,XP_037730866.1:XP_032593382.1,XP_026850430.1:XP_037730866.1,XP_034663568.1:XP_002054904.1,XP_002072327.1:FBpp0307748,XP_017008156.2:XP_017968425.1,XP_023164870.1:XP_037730866.1,XP_017008156.2:XP_002054904.1,XP_017119234.1:XP_020815387.1,XP_039493293.1:XP_017103907.2,XP_023164870.1:XP_001979356.1,XP_039232678.1:XP_002072327.1,XP_032593382.1:XP_002044288.1,XP_039232678.1:XP_017057156.1,XP_030563655.1:XP_002138066.2,XP_034131825.1:XP_017074721.2,XP_022216428.1:XP_034475634.1,XP_030563655.1:XP_017119234.1,XP_039493293.1:XP_032593382.1,XP_001979356.1:XP_017074721.2,XP_017103907.2:XP_043651573.1,XP_034131825.1:XP_020815387.1,XP_017074721.2:XP_017968425.1,XP_037730866.1:XP_002054904.1,XP_026850430.1:XP_001979356.1,XP_026850430.1:XP_001999856.2,XP_016033761.1:XP_034475634.1,XP_017119234.1:XP_034475634.1,XP_034663568.1:XP_017968425.1,XP_001979356.1:XP_017057156.1,XP_001979356.1:XP_036672882.1,XP_034663568.1:XP_020815387.1,XP_023164870.1:XP_034131825.1,XP_002044288.1:XP_034663568.1,XP_017008156.2:XP_036672882.1,XP_026850430.1:XP_017119234.1,XP_022216428.1:XP_017074721.2,XP_001954948.1:XP_030563655.1,XP_001954948.1:XP_017103907.2,XP_037730866.1:XP_043651573.1,XP_034131825.1:XP_017008156.2,XP_001999856.2:XP_017103907.2,XP_030563655.1:FBpp0307748,XP_017103907.2:FBpp0307748,XP_016033761.1:XP_017074721.2,XP_033162792.1:XP_037730866.1,XP_001979356.1:XP_043651573.1,XP_001954948.1:XP_039493293.1,XP_001954948.1:XP_020815387.1,XP_001999856.2:XP_037730866.1,XP_001954948.1:XP_032593382.1,XP_016954313.1:XP_043651573.1,XP_037730866.1:XP_034663568.1,XP_034131825.1:XP_002054904.1,XP_026850430.1:FBpp0307748,XP_022216428.1:XP_017008156.2,XP_017036771.1:XP_043651573.1,XP_043651573.1:XP_036672882.1,XP_017119234.1:XP_017968425.1,XP_039232678.1:XP_034663568.1,XP_001954948.1:XP_017008156.2,XP_030563655.1:XP_032593382.1,XP_001999856.2:XP_002096494.2,XP_017036771.1:XP_017074721.2,XP_016033761.1:XP_017968425.1,XP_002044288.1:XP_002138066.2,XP_030563655.1:XP_036672882.1,XP_022216428.1:XP_002054904.1,XP_039493293.1:XP_020815387.1,XP_039232678.1:XP_017036771.1,XP_020815387.1:XP_017968425.1,XP_043651573.1:XP_017008156.2,XP_026850430.1:XP_036672882.1,XP_033162792.1:XP_043651573.1,XP_023164870.1:XP_034475634.1,XP_026850430.1:XP_020815387.1,XP_030563655.1:XP_002044288.1,XP_032593382.1:XP_034663568.1,XP_039232678.1:XP_017119234.1,XP_023164870.1:XP_016954313.1,XP_032593382.1:XP_017074721.2,XP_002072327.1:XP_033162792.1,XP_034663568.1:XP_016983799.2,XP_023164870.1:XP_017074721.2,XP_016954313.1:XP_032593382.1,XP_022216428.1:XP_034131825.1,XP_033162792.1:XP_002054904.1,FBpp0307748:XP_016983799.2,XP_017036771.1:XP_037730866.1,XP_033162792.1:XP_017057156.1,XP_017008156.2:XP_017074721.2,XP_002044288.1:XP_017968425.1,XP_001954948.1:XP_034475634.1,XP_017057156.1:XP_034475634.1,XP_002044288.1:XP_020815387.1,XP_017057156.1:XP_002054904.1,XP_016954313.1:XP_033162792.1,XP_030563655.1:XP_017103907.2,XP_022216428.1:XP_016983799.2,XP_016954313.1:XP_017103907.2,XP_034131825.1:FBpp0307748,XP_002072327.1:XP_002054904.1,XP_034663568.1:FBpp0307748,XP_026850430.1:XP_002054904.1,XP_020815387.1:XP_002138066.2,XP_016033761.1:XP_016983799.2,XP_023164870.1:XP_017008156.2,XP_037730866.1:XP_017968425.1,XP_023164870.1:XP_033162792.1,XP_017119234.1:XP_016983799.2,XP_043651573.1:XP_034475634.1,XP_026850430.1:XP_017103907.2,XP_026850430.1:XP_033162792.1,XP_001954948.1:XP_017119234.1,XP_002072327.1:XP_016954313.1,XP_033162792.1:XP_032593382.1,XP_001999856.2:XP_023164870.1,XP_016983799.2:XP_002138066.2,XP_016033761.1:XP_020815387.1,XP_002044288.1:XP_017074721.2,XP_039232678.1:XP_037730866.1,XP_034131825.1:XP_016983799.2,XP_016954313.1:XP_002054904.1,XP_022216428.1:FBpp0307748,XP_016954313.1:XP_017057156.1,XP_001979356.1:XP_016954313.1,XP_016033761.1:XP_034663568.1,XP_039232678.1:XP_017968425.1,XP_030563655.1:XP_034131825.1,XP_017057156.1:XP_020815387.1,XP_002044288.1:XP_034475634.1,XP_017103907.2:XP_033162792.1,XP_017057156.1:XP_017968425.1,XP_032593382.1:XP_036672882.1,XP_026850430.1:XP_017968425.1,XP_002072327.1:XP_020815387.1,XP_001999856.2:XP_017074721.2,XP_002072327.1:XP_017968425.1,XP_017036771.1:XP_016033761.1,XP_002072327.1:XP_001979356.1,XP_034131825.1:XP_032593382.1,XP_026850430.1:XP_016954313.1,XP_001979356.1:XP_034475634.1,XP_017036771.1:XP_001999856.2,XP_017119234.1:XP_036672882.1,XP_039493293.1:XP_017008156.2,XP_039493293.1:XP_017119234.1,XP_043651573.1:XP_017968425.1,XP_022216428.1:XP_002138066.2,XP_037730866.1:XP_016983799.2,XP_017036771.1:FBpp0307748,XP_017103907.2:XP_002054904.1,XP_037730866.1:XP_034475634.1,XP_030563655.1:XP_034663568.1,XP_001979356.1:XP_033162792.1,XP_001999856.2:XP_030563655.1,XP_016983799.2:XP_020815387.1,XP_016033761.1:XP_002138066.2,XP_039232678.1:XP_036672882.1,FBpp0307748:XP_017074721.2,XP_030563655.1:XP_043651573.1,XP_017057156.1:XP_002138066.2,XP_036672882.1:FBpp0307748,XP_002096494.2:XP_016033761.1,XP_002072327.1:XP_002138066.2,XP_001954948.1:XP_001979356.1,XP_022216428.1:XP_001999856.2,XP_032593382.1:XP_043651573.1,XP_026850430.1:XP_043651573.1,XP_017008156.2:FBpp0307748,XP_032593382.1:XP_034475634.1,XP_017119234.1:XP_037730866.1,XP_039493293.1:XP_016983799.2,XP_039232678.1:XP_020815387.1,XP_016033761.1:XP_037730866.1,XP_036672882.1:XP_016983799.2,XP_039493293.1:XP_034475634.1,XP_001954948.1:XP_002054904.1,XP_017036771.1:XP_002044288.1,XP_039232678.1:XP_023164870.1,XP_001999856.2:XP_034131825.1,XP_034663568.1:XP_017074721.2,XP_002072327.1:XP_001999856.2,XP_016954313.1:XP_034475634.1,XP_039493293.1:XP_034131825.1
2032	1FCF	4clique	XP_016953753.1:XP_017102803.2,XP_037729543.1:XP_016941419.2,XP_039491998.1:XP_017102803.2,XP_001358609.1:XP_002070244.1,XP_017056865.1:XP_017008117.2,XP_039491998.1:XP_022210635.2,XP_020799444.1:XP_001993796.1,XP_026844690.1:XP_001993796.1,XP_034665648.1:XP_037729543.1,XP_026836404.1:XP_017102803.2,XP_001993796.1:XP_015047428.1,XP_026844690.1:XP_017957168.1,XP_001358609.1:XP_002044289.1,XP_016941419.2:XP_022210635.2,XP_026844690.1:XP_002044289.1,XP_001358609.1:XP_017957168.1,XP_002044289.1:XP_015047428.1,XP_002044289.1:XP_037729543.1,XP_034137376.1:XP_017957168.1,XP_043654900.1:XP_039491998.1,XP_016983694.1:XP_039491998.1,XP_017036679.1:XP_037729543.1,XP_016983694.1:XP_043654900.1,FBpp0083405:XP_016033762.1,XP_037729543.1:XP_015047428.1,XP_017056865.1:XP_034665648.1,XP_002044289.1:XP_017008117.2,XP_030559075.1:XP_043654900.1,XP_002056003.1:XP_017102803.2,FBpp0083405:XP_017957168.1,XP_037729543.1:XP_002070244.1,XP_022210635.2:XP_017957168.1,XP_014766721.1:XP_017008117.2,XP_017036679.1:XP_023176832.2,XP_002044289.1:XP_016953753.1,XP_017036679.1:XP_017074667.1,XP_002001378.1:XP_017036679.1,XP_002001378.1:XP_015047428.1,XP_020799444.1:XP_023176832.2,XP_026844690.1:FBpp0083405,XP_043654900.1:XP_022210635.2,XP_016983694.1:XP_022210635.2,XP_030559075.1:XP_022210635.2,XP_034137376.1:XP_017102803.2,XP_014766721.1:XP_020799444.1,XP_017056865.1:XP_034486403.1,XP_014766721.1:XP_016941419.2,XP_030559075.1:XP_016953753.1,XP_033164423.1:XP_039491998.1,XP_001358609.1:XP_016983694.1,XP_016953753.1:FBpp0083405,XP_016941419.2:XP_017074667.1,XP_017118627.1:XP_023176832.2,XP_034137376.1:XP_023176832.2,XP_002001378.1:XP_017074667.1,XP_034665648.1:XP_016033762.1,XP_002044289.1:XP_002056003.1,XP_034665648.1:XP_002056003.1,XP_017056865.1:FBpp0083405,XP_017008117.2:XP_039491998.1,XP_017056865.1:XP_022210635.2,XP_026844690.1:XP_016983694.1,FBpp0083405:XP_022210635.2,XP_030559075.1:XP_015047428.1,XP_026844690.1:XP_030559075.1,XP_014766721.1:XP_017036679.1,XP_037729543.1:XP_016033762.1,XP_017056865.1:XP_017036679.1,XP_017008117.2:XP_026836404.1,XP_020799444.1:XP_016033762.1,XP_017056865.1:XP_043654900.1,XP_017056865.1:XP_016983694.1,XP_002070244.1:XP_002056003.1,XP_017118627.1:XP_039491998.1,XP_014766721.1:XP_043654900.1,XP_002001378.1:XP_016033762.1,XP_034665648.1:XP_017074667.1,XP_017056865.1:XP_023176832.2,XP_026844690.1:XP_034486403.1,XP_030559075.1:XP_034137376.1,XP_039491998.1:XP_017957168.1,XP_015047428.1:XP_023176832.2,XP_017118627.1:XP_017036679.1,XP_001358609.1:XP_034486403.1,XP_026844690.1:XP_033164423.1,XP_014766721.1:XP_022210635.2,XP_026844690.1:XP_017118627.1,XP_002001378.1:XP_002056003.1,XP_034486403.1:XP_039491998.1,XP_023176832.2:XP_022210635.2,XP_002070244.1:XP_016033762.1,XP_017036679.1:XP_017957168.1,XP_017056865.1:XP_033164423.1,XP_020799444.1:XP_002056003.1,XP_017118627.1:XP_017957168.1,XP_015047428.1:XP_017102803.2,XP_017008117.2:XP_020799444.1,XP_002001378.1:XP_034137376.1,XP_033164423.1:XP_026836404.1,XP_039491998.1:FBpp0083405,XP_026844690.1:XP_002070244.1,XP_043654900.1:XP_023176832.2,XP_026836404.1:XP_016941419.2,XP_014766721.1:XP_034665648.1,XP_043654900.1:XP_017074667.1,XP_026844690.1:XP_020799444.1,XP_016983694.1:XP_020799444.1,XP_014766721.1:XP_002044289.1,XP_002044289.1:XP_017957168.1,XP_026844690.1:XP_001358609.1,XP_030559075.1:XP_017036679.1,XP_034137376.1:XP_037729543.1,XP_016953753.1:XP_022210635.2,XP_016983694.1:XP_017036679.1,XP_039491998.1:XP_017036679.1,XP_002001378.1:XP_022210635.2,XP_015047428.1:XP_017957168.1,XP_002056003.1:XP_023176832.2,XP_026844690.1:XP_034665648.1,XP_037729543.1:XP_001993796.1,XP_002044289.1:XP_034137376.1,XP_014766721.1:XP_002070244.1,XP_017118627.1:XP_017056865.1,XP_002001378.1:XP_034665648.1,XP_016033762.1:XP_017074667.1,XP_016953753.1:XP_016941419.2,FBpp0083405:XP_023176832.2,XP_020799444.1:XP_022210635.2,XP_034137376.1:XP_001993796.1,XP_039491998.1:XP_023176832.2,XP_002001378.1:XP_016953753.1,XP_037729543.1:XP_022210635.2,XP_033164423.1:XP_016033762.1,FBpp0083405:XP_026836404.1,XP_001358609.1:XP_016953753.1,XP_030559075.1:XP_026836404.1,XP_017056865.1:XP_017957168.1,XP_001358609.1:XP_002001378.1,XP_020799444.1:XP_037729543.1,XP_014766721.1:XP_001993796.1,XP_017036679.1:XP_016941419.2,XP_002044289.1:FBpp0083405,XP_034137376.1:XP_002070244.1,XP_015047428.1:XP_016941419.2,XP_017118627.1:XP_002070244.1,XP_026844690.1:XP_016941419.2,XP_033164423.1:XP_002070244.1,XP_034486403.1:XP_016983694.1,XP_039491998.1:XP_002056003.1,XP_034665648.1:XP_017008117.2,XP_026844690.1:XP_026836404.1,FBpp0083405:XP_002056003.1,XP_002044289.1:XP_017056865.1,XP_026844690.1:XP_002001378.1,XP_026836404.1:XP_015047428.1,XP_002044289.1:XP_026836404.1,XP_001358609.1:XP_017008117.2,XP_043654900.1:XP_017957168.1,XP_016983694.1:XP_017957168.1,XP_026844690.1:XP_017008117.2,XP_017118627.1:XP_001993796.1,XP_014766721.1:XP_017074667.1,XP_034665648.1:XP_043654900.1,XP_017008117.2:XP_015047428.1,XP_020799444.1:XP_017102803.2,XP_034137376.1:XP_039491998.1,XP_014766721.1:XP_034137376.1,XP_001993796.1:XP_023176832.2,XP_034486403.1:XP_002056003.1,XP_030559075.1:XP_016033762.1,XP_017118627.1:XP_033164423.1,XP_002001378.1:XP_033164423.1,XP_023176832.2:XP_017074667.1,XP_020799444.1:XP_002070244.1,XP_034486403.1:XP_037729543.1,XP_017118627.1:XP_043654900.1,XP_033164423.1:XP_016941419.2,XP_017036679.1:XP_002070244.1,XP_033164423.1:XP_023176832.2,XP_037729543.1:XP_023176832.2,XP_002056003.1:XP_017957168.1,XP_037729543.1:XP_017074667.1,XP_014766721.1:XP_002056003.1,XP_002001378.1:XP_034486403.1,XP_034486403.1:XP_026836404.1,XP_002044289.1:XP_017074667.1,XP_026844690.1:XP_016033762.1,XP_033164423.1:XP_022210635.2,XP_030559075.1:XP_017008117.2,XP_039491998.1:XP_002070244.1,XP_002044289.1:XP_034486403.1,XP_016953753.1:XP_017074667.1,XP_016033762.1:XP_016941419.2,XP_014766721.1:XP_023176832.2,XP_001358609.1:XP_016033762.1,XP_033164423.1:XP_016953753.1,XP_030559075.1:XP_033164423.1,XP_034486403.1:XP_015047428.1,XP_016983694.1:XP_033164423.1,XP_016953753.1:XP_016033762.1,XP_001993796.1:XP_016033762.1,XP_017056865.1:XP_002056003.1,XP_033164423.1:XP_020799444.1,XP_002044289.1:XP_039491998.1,XP_034665648.1:XP_017102803.2,XP_016033762.1:XP_022210635.2,XP_017118627.1:XP_015047428.1,XP_002070244.1:XP_023176832.2,XP_017102803.2:XP_017957168.1,XP_020799444.1:XP_017074667.1,XP_002070244.1:XP_017957168.1,XP_017008117.2:XP_016941419.2,XP_017036679.1:XP_016033762.1,FBpp0083405:XP_037729543.1,XP_017056865.1:XP_037729543.1,XP_002056003.1:XP_016941419.2,XP_001358609.1:XP_017102803.2,XP_034137376.1:XP_017056865.1,XP_026844690.1:XP_017102803.2,XP_002044289.1:XP_002070244.1,XP_034137376.1:FBpp0083405,XP_033164423.1:FBpp0083405,XP_026844690.1:XP_015047428.1,XP_043654900.1:XP_026836404.1,XP_014766721.1:XP_016033762.1,XP_002001378.1:XP_043654900.1,XP_002001378.1:XP_016941419.2,XP_014766721.1:XP_017957168.1,XP_001358609.1:XP_015047428.1,XP_017118627.1:XP_034486403.1,XP_001358609.1:XP_017036679.1,XP_034486403.1:XP_033164423.1,XP_043654900.1:XP_037729543.1,XP_002044289.1:XP_034665648.1,XP_034665648.1:XP_020799444.1,XP_030559075.1:XP_002056003.1,XP_034486403.1:XP_016033762.1,XP_017056865.1:XP_002070244.1,XP_016983694.1:XP_002056003.1,XP_016953753.1:XP_015047428.1,XP_043654900.1:XP_002056003.1,XP_030559075.1:XP_017102803.2,XP_037729543.1:XP_017957168.1,XP_034665648.1:XP_015047428.1,XP_017036679.1:XP_017102803.2,XP_001358609.1:XP_034665648.1,XP_034665648.1:XP_016941419.2,XP_043654900.1:FBpp0083405,XP_039491998.1:XP_026836404.1,XP_015047428.1:XP_022210635.2,XP_002044289.1:XP_020799444.1,XP_001993796.1:XP_016941419.2,XP_002056003.1:XP_022210635.2,XP_001358609.1:XP_026836404.1,XP_016983694.1:XP_023176832.2,XP_002044289.1:XP_022210635.2,XP_001358609.1:XP_016941419.2,XP_017056865.1:XP_016033762.1,XP_034665648.1:FBpp0083405,XP_034137376.1:XP_020799444.1,XP_034665648.1:XP_022210635.2,XP_033164423.1:XP_017036679.1,XP_016953753.1:XP_002056003.1,XP_043654900.1:XP_015047428.1,XP_034137376.1:XP_017036679.1,XP_017008117.2:XP_017957168.1,XP_002070244.1:XP_016941419.2,XP_034137376.1:XP_015047428.1,XP_039491998.1:XP_037729543.1,XP_017102803.2:XP_016941419.2,XP_002044289.1:XP_043654900.1,XP_002001378.1:XP_017102803.2,XP_002044289.1:XP_016983694.1,XP_017036679.1:XP_001993796.1,XP_030559075.1:XP_002044289.1,XP_030559075.1:XP_034665648.1,XP_034665648.1:XP_016983694.1,XP_034486403.1:XP_017008117.2,XP_016983694.1:XP_016953753.1,XP_043654900.1:XP_016953753.1,XP_015047428.1:XP_002056003.1,XP_026844690.1:XP_002056003.1,XP_017118627.1:XP_026836404.1,XP_002001378.1:XP_017118627.1,XP_001358609.1:XP_030559075.1,XP_017118627.1:XP_016941419.2,XP_017056865.1:XP_016953753.1,XP_020799444.1:XP_017036679.1,XP_039491998.1:XP_001993796.1,XP_016983694.1:XP_002070244.1,XP_030559075.1:XP_002070244.1,XP_017008117.2:FBpp0083405,XP_034486403.1:XP_043654900.1,XP_034486403.1:XP_017957168.1,XP_034486403.1:XP_001993796.1,XP_017008117.2:XP_017036679.1,XP_017056865.1:XP_026836404.1,XP_033164423.1:XP_001993796.1,XP_014766721.1:XP_026836404.1,XP_034137376.1:XP_016033762.1,XP_030559075.1:XP_017118627.1,XP_030559075.1:XP_002001378.1,XP_034486403.1:XP_017036679.1,XP_001358609.1:XP_017118627.1,XP_034137376.1:XP_016983694.1,XP_039491998.1:XP_016033762.1,XP_014766721.1:FBpp0083405,XP_017118627.1:XP_016983694.1,XP_034486403.1:XP_002070244.1,XP_015047428.1:XP_017074667.1,XP_026836404.1:XP_002070244.1,XP_033164423.1:XP_015047428.1,XP_016953753.1:XP_017036679.1,XP_017008117.2:XP_017074667.1,XP_014766721.1:XP_026844690.1,XP_014766721.1:XP_034486403.1,XP_017118627.1:XP_022210635.2,XP_002001378.1:XP_017008117.2,XP_002056003.1:XP_017074667.1,XP_016983694.1:XP_001993796.1,XP_030559075.1:XP_001993796.1,XP_026836404.1:XP_001993796.1,XP_034486403.1:XP_017102803.2,XP_023176832.2:XP_017957168.1,XP_017118627.1:XP_016953753.1,XP_037729543.1:XP_002056003.1,XP_017056865.1:XP_016941419.2,XP_014766721.1:XP_001358609.1,XP_001358609.1:XP_039491998.1,XP_002001378.1:XP_026836404.1,XP_016953753.1:XP_039491998.1,XP_017056865.1:XP_001993796.1,XP_026844690.1:XP_017036679.1,XP_016953753.1:XP_001993796.1,XP_034486403.1:XP_017074667.1,XP_034486403.1:XP_023176832.2,FBpp0083405:XP_017102803.2,XP_026836404.1:XP_037729543.1,XP_026836404.1:XP_002056003.1,XP_026844690.1:XP_016953753.1,FBpp0083405:XP_017036679.1,XP_002044289.1:XP_016941419.2,XP_020799444.1:XP_017957168.1,XP_016953753.1:XP_020799444.1,XP_043654900.1:XP_017102803.2,XP_002001378.1:XP_017957168.1,XP_014766721.1:XP_017118627.1,XP_026844690.1:XP_022210635.2,XP_030559075.1:XP_039491998.1,XP_016983694.1:FBpp0083405,XP_030559075.1:FBpp0083405,XP_016941419.2:XP_017957168.1,XP_017008117.2:XP_002070244.1,XP_001993796.1:XP_017957168.1,XP_001358609.1:XP_043654900.1,XP_016983694.1:XP_026836404.1,XP_014766721.1:XP_017056865.1,XP_002001378.1:XP_002070244.1,XP_002070244.1:XP_017074667.1,XP_002044289.1:XP_001993796.1,XP_026844690.1:XP_043654900.1,XP_020799444.1:XP_016941419.2,XP_030559075.1:XP_034486403.1,XP_001358609.1:XP_037729543.1,XP_043654900.1:XP_017036679.1,XP_017102803.2:XP_017074667.1,XP_033164423.1:XP_017102803.2,XP_037729543.1:XP_017102803.2,XP_039491998.1:XP_016941419.2,XP_034665648.1:XP_026836404.1,XP_030559075.1:XP_017957168.1,XP_001358609.1:XP_017056865.1,XP_001358609.1:FBpp0083405,XP_026836404.1:XP_016033762.1,XP_034137376.1:XP_033164423.1,XP_017008117.2:XP_017102803.2,XP_017056865.1:XP_039491998.1,XP_002001378.1:XP_023176832.2,XP_034137376.1:XP_017074667.1,XP_017008117.2:XP_022210635.2,XP_017118627.1:XP_017074667.1,XP_002044289.1:XP_016033762.1,XP_034486403.1:XP_016941419.2,XP_033164423.1:XP_037729543.1,XP_016983694.1:XP_015047428.1,XP_001993796.1:XP_017102803.2,XP_015047428.1:XP_016033762.1,XP_034486403.1:XP_016953753.1,XP_017074667.1:XP_022210635.2,XP_017118627.1:XP_017102803.2,XP_043654900.1:XP_017008117.2,XP_016983694.1:XP_017008117.2,XP_030559075.1:XP_017056865.1,XP_034665648.1:XP_033164423.1,XP_001993796.1:XP_017074667.1,XP_034486403.1:XP_022210635.2,XP_002070244.1:XP_017102803.2,XP_014766721.1:XP_039491998.1,XP_014766721.1:XP_016953753.1,XP_001358609.1:XP_033164423.1,XP_001358609.1:XP_017074667.1,XP_030559075.1:XP_016941419.2,XP_016983694.1:XP_016941419.2,XP_043654900.1:XP_002070244.1,XP_026844690.1:XP_023176832.2,XP_043654900.1:XP_020799444.1,XP_016033762.1:XP_017102803.2,XP_002044289.1:XP_023176832.2,XP_034137376.1:XP_002056003.1,XP_034665648.1:XP_002070244.1,XP_034665648.1:XP_017036679.1,XP_033164423.1:XP_017008117.2,XP_016953753.1:XP_002070244.1,XP_043654900.1:XP_001993796.1,XP_017118627.1:XP_034665648.1,XP_017008117.2:XP_037729543.1,XP_002044289.1:XP_017036679.1,FBpp0083405:XP_016941419.2,XP_016953753.1:XP_023176832.2,XP_017118627.1:XP_016033762.1,XP_002001378.1:FBpp0083405,XP_017056865.1:XP_017074667.1,XP_034665648.1:XP_023176832.2,XP_017036679.1:XP_015047428.1,XP_034665648.1:XP_017957168.1,XP_043654900.1:XP_033164423.1,XP_034137376.1:XP_043654900.1,XP_030559075.1:XP_016983694.1,XP_026836404.1:XP_017074667.1,XP_020799444.1:XP_015047428.1,XP_017102803.2:XP_022210635.2,XP_001993796.1:XP_022210635.2,XP_001358609.1:XP_020799444.1,XP_002001378.1:XP_037729543.1,XP_017008117.2:XP_001993796.1,XP_016953753.1:XP_037729543.1,XP_001358609.1:XP_022210635.2,XP_034137376.1:XP_022210635.2,XP_023176832.2:XP_017102803.2,XP_017118627.1:XP_017008117.2,XP_016983694.1:XP_017102803.2,XP_002001378.1:XP_002044289.1,XP_034137376.1:XP_034665648.1,XP_001358609.1:XP_001993796.1,XP_002001378.1:XP_001993796.1,XP_034137376.1:XP_016953753.1,XP_017036679.1:XP_002056003.1,XP_001358609.1:XP_034137376.1,XP_026844690.1:XP_037729543.1,XP_034665648.1:XP_001993796.1,XP_034665648.1:XP_016953753.1,XP_030559075.1:XP_023176832.2,XP_016953753.1:XP_017957168.1,XP_002001378.1:XP_020799444.1,XP_017118627.1:XP_020799444.1,XP_017008117.2:XP_016033762.1,XP_026836404.1:XP_017036679.1,XP_026844690.1:XP_034137376.1,XP_014766721.1:XP_037729543.1,XP_001993796.1:XP_002070244.1,XP_034486403.1:FBpp0083405,FBpp0083405:XP_015047428.1,XP_001358609.1:XP_002056003.1,XP_026836404.1:XP_022210635.2,XP_039491998.1:XP_020799444.1,XP_026844690.1:XP_017056865.1,XP_017056865.1:XP_015047428.1,XP_039491998.1:XP_017074667.1,XP_026836404.1:XP_017957168.1,XP_002001378.1:XP_039491998.1,XP_014766721.1:XP_002001378.1,XP_043654900.1:XP_016033762.1,XP_014766721.1:XP_033164423.1,XP_016983694.1:XP_016033762.1,XP_016953753.1:XP_026836404.1,XP_034137376.1:XP_017118627.1,XP_023176832.2:XP_016941419.2,XP_016033762.1:XP_017957168.1,XP_017008117.2:XP_016953753.1,XP_017118627.1:XP_037729543.1,XP_017056865.1:XP_017102803.2,XP_002056003.1:XP_016033762.1,XP_034137376.1:XP_034486403.1,XP_017118627.1:XP_002056003.1,XP_017008117.2:XP_023176832.2,FBpp0083405:XP_002070244.1,XP_034486403.1:XP_034665648.1,XP_002044289.1:XP_033164423.1,XP_033164423.1:XP_017957168.1,XP_014766721.1:XP_030559075.1,XP_017074667.1:XP_017957168.1,XP_017118627.1:FBpp0083405,XP_014766721.1:XP_016983694.1,XP_002044289.1:XP_017102803.2,XP_002001378.1:XP_016983694.1,XP_017008117.2:XP_002056003.1,XP_016983694.1:XP_017074667.1,XP_034665648.1:XP_039491998.1,XP_034486403.1:XP_020799444.1,XP_030559075.1:XP_017074667.1,XP_026836404.1:XP_020799444.1,XP_026844690.1:XP_017074667.1,XP_014766721.1:XP_017102803.2,XP_001993796.1:XP_002056003.1,XP_030559075.1:XP_037729543.1,XP_016983694.1:XP_037729543.1,XP_033164423.1:XP_002056003.1,XP_017056865.1:XP_020799444.1,XP_026844690.1:XP_039491998.1,XP_014766721.1:XP_015047428.1,XP_039491998.1:XP_015047428.1,XP_034137376.1:XP_017008117.2,FBpp0083405:XP_020799444.1,XP_002044289.1:XP_017118627.1,XP_002001378.1:XP_017056865.1,FBpp0083405:XP_017074667.1,XP_002070244.1:XP_022210635.2,XP_016033762.1:XP_023176832.2,XP_017036679.1:XP_022210635.2,XP_034137376.1:XP_026836404.1,FBpp0083405:XP_001993796.1,XP_034137376.1:XP_016941419.2,XP_002070244.1:XP_015047428.1,XP_033164423.1:XP_017074667.1,XP_026836404.1:XP_023176832.2,XP_043654900.1:XP_016941419.2
2058	1FD0	4clique	XP_001955811.1:XP_023036412.1,XP_043654222.1:XP_002096274.2,XP_017020129.1:XP_034137675.1,XP_017112123.1:XP_020813768.1,XP_017112123.1:XP_034664323.1,XP_017112123.1:XP_023170990.2,XP_032579396.1:XP_017967952.1,XP_017112123.1:XP_030563802.1,XP_017020129.1:XP_001358178.3,XP_036672617.1:FBpp0083143,XP_034137675.1:XP_017041117.1,XP_001979567.1:XP_002054727.1,XP_034485742.1:XP_033162865.1,XP_016960802.1:XP_017041117.1,XP_020813768.1:XP_032579396.1,XP_036672617.1:XP_001979567.1,XP_020813768.1:XP_016034077.1,XP_016960802.1:XP_001955811.1,XP_001979567.1:XP_023036412.1,XP_033162865.1:XP_016034077.1,XP_017091331.2:XP_002054727.1,XP_016034077.1:XP_017967952.1,XP_016034077.1:XP_023170990.2,XP_001999548.1:XP_017020129.1,XP_034664323.1:XP_017041117.1,XP_030563802.1:XP_043654222.1,XP_016960802.1:XP_002096274.2,XP_016960802.1:XP_034137675.1,XP_032579396.1:XP_002096274.2,XP_033162865.1:XP_016997245.2,XP_016960802.1:XP_017020129.1,XP_017084821.2:XP_002096274.2,XP_036672617.1:XP_044312837.1,XP_022210661.2:XP_002096274.2,XP_039491553.1:XP_033162865.1,XP_030563802.1:XP_002012848.1,XP_032596262.1:XP_017084821.2,XP_023036412.1:XP_002096274.2,XP_039491553.1:XP_017041117.1,XP_034137675.1:XP_016997245.2,XP_033162865.1:XP_043654222.1,XP_017967952.1:XP_017084821.2,XP_017091331.2:XP_016997245.2,XP_001999548.1:XP_036672617.1,XP_032579396.1:XP_001358178.3,XP_036672617.1:XP_033162865.1,XP_017020129.1:XP_043654222.1,XP_036672617.1:XP_020813768.1,XP_001979567.1:XP_016034077.1,XP_001999548.1:XP_001979567.1,XP_039491553.1:XP_034137675.1,XP_002054727.1:XP_002012848.1,XP_001999548.1:XP_017084821.2,XP_001955811.1:XP_032596262.1,XP_032596262.1:XP_017041117.1,XP_001999548.1:XP_032579396.1,XP_002012848.1:XP_043654222.1,XP_030563802.1:XP_001955811.1,XP_016034077.1:XP_001955811.1,XP_001358178.3:XP_017084821.2,XP_036672617.1:XP_030563802.1,XP_034485742.1:XP_002054727.1,XP_016997245.2:XP_002096274.2,XP_044312837.1:XP_032579396.1,XP_037728879.1:XP_002054727.1,XP_017112123.1:FBpp0083143,XP_017112123.1:XP_001955811.1,XP_034485742.1:FBpp0083143,XP_016960802.1:XP_037728879.1,XP_020813768.1:XP_017041117.1,XP_033162865.1:XP_017041117.1,XP_023170990.2:XP_023036412.1,XP_020813768.1:XP_001955811.1,XP_017112123.1:XP_023036412.1,XP_002054727.1:XP_017967952.1,XP_017091331.2:XP_016034077.1,XP_002054727.1:XP_023170990.2,XP_022210661.2:XP_017112123.1,XP_023170990.2:XP_001358178.3,XP_036672617.1:XP_032596262.1,XP_001979567.1:XP_016997245.2,XP_022210661.2:XP_039491553.1,XP_017020129.1:XP_002054727.1,XP_039491553.1:XP_017967952.1,XP_022210661.2:XP_043654222.1,XP_020813768.1:XP_017084821.2,XP_001999548.1:XP_017041117.1,XP_034485742.1:XP_001358178.3,XP_030563802.1:XP_017084821.2,XP_044312837.1:XP_001955811.1,XP_044312837.1:XP_001358178.3,XP_039491553.1:XP_017020129.1,XP_044312837.1:XP_017041117.1,XP_022210661.2:XP_002012848.1,XP_017041117.1:XP_001358178.3,XP_032579396.1:XP_016034077.1,XP_001999548.1:XP_034485742.1,XP_044312837.1:XP_023036412.1,XP_022210661.2:XP_044312837.1,XP_001979567.1:XP_001955811.1,XP_036672617.1:XP_034137675.1,FBpp0083143:XP_017041117.1,XP_001999548.1:XP_001358178.3,XP_017020129.1:XP_016997245.2,XP_032579396.1:XP_023170990.2,XP_001999548.1:XP_016997245.2,XP_016960802.1:XP_022210661.2,XP_016034077.1:XP_032596262.1,XP_033162865.1:XP_032579396.1,XP_017091331.2:XP_017041117.1,XP_032579396.1:XP_032596262.1,XP_017091331.2:XP_001955811.1,XP_037728879.1:XP_017112123.1,XP_030563802.1:XP_023170990.2,XP_017091331.2:XP_044312837.1,XP_016960802.1:XP_044312837.1,XP_034137675.1:XP_002054727.1,XP_017020129.1:XP_016034077.1,XP_017112123.1:XP_032596262.1,XP_044312837.1:XP_034664323.1,XP_037728879.1:XP_016034077.1,FBpp0083143:XP_001979567.1,XP_034664323.1:XP_016997245.2,XP_030563802.1:XP_016997245.2,XP_017091331.2:XP_034664323.1,XP_044312837.1:XP_043654222.1,XP_039491553.1:XP_044312837.1,XP_034485742.1:XP_016997245.2,XP_017084821.2:XP_023036412.1,XP_002054727.1:XP_032596262.1,XP_002012848.1:XP_001955811.1,XP_034664323.1:XP_023170990.2,XP_020813768.1:XP_034664323.1,XP_044312837.1:XP_016997245.2,XP_017091331.2:XP_043654222.1,XP_017020129.1:XP_002096274.2,XP_017112123.1:XP_036672617.1,XP_016997245.2:XP_017041117.1,XP_022210661.2:XP_032596262.1,XP_034485742.1:XP_001979567.1,XP_016960802.1:XP_017084821.2,XP_037728879.1:XP_036672617.1,XP_017112123.1:XP_001979567.1,XP_034485742.1:XP_017041117.1,XP_001358178.3:XP_043654222.1,XP_044312837.1:XP_016034077.1,XP_016960802.1:XP_017967952.1,FBpp0083143:XP_020813768.1,XP_034485742.1:XP_036672617.1,XP_030563802.1:XP_002054727.1,XP_022210661.2:XP_032579396.1,XP_002012848.1:XP_017084821.2,XP_034485742.1:XP_044312837.1,XP_033162865.1:XP_001979567.1,XP_001358178.3:XP_002096274.2,XP_036672617.1:XP_016034077.1,XP_034664323.1:XP_017084821.2,XP_017112123.1:XP_034137675.1,XP_016960802.1:XP_032596262.1,XP_023170990.2:XP_017041117.1,XP_001999548.1:XP_043654222.1,XP_030563802.1:XP_017020129.1,XP_020813768.1:XP_023036412.1,XP_017091331.2:XP_032579396.1,XP_001999548.1:XP_017091331.2,XP_020813768.1:XP_001358178.3,XP_034137675.1:XP_016034077.1,XP_036672617.1:XP_002012848.1,XP_001999548.1:FBpp0083143,XP_033162865.1:XP_002054727.1,FBpp0083143:XP_016034077.1,XP_039491553.1:XP_017084821.2,XP_030563802.1:XP_001358178.3,XP_044312837.1:XP_017084821.2,XP_032596262.1:XP_043654222.1,XP_001955811.1:XP_017084821.2,XP_017041117.1:XP_017084821.2,XP_023170990.2:XP_017084821.2,XP_017020129.1:XP_033162865.1,XP_001999548.1:XP_033162865.1,XP_016960802.1:XP_016997245.2,XP_039491553.1:XP_032596262.1,FBpp0083143:XP_001358178.3,XP_017020129.1:XP_017041117.1,XP_044312837.1:XP_002096274.2,XP_033162865.1:XP_020813768.1,XP_002012848.1:XP_016997245.2,XP_033162865.1:XP_023170990.2,XP_016997245.2:XP_032596262.1,XP_002054727.1:XP_001358178.3,XP_033162865.1:XP_017967952.1,XP_022210661.2:XP_016997245.2,XP_034485742.1:XP_017084821.2,XP_016997245.2:XP_023036412.1,XP_002054727.1:XP_023036412.1,XP_001955811.1:XP_017041117.1,XP_017091331.2:XP_023036412.1,XP_017020129.1:XP_002012848.1,XP_034485742.1:XP_017967952.1,XP_036672617.1:XP_017091331.2,XP_022210661.2:FBpp0083143,XP_037728879.1:XP_023170990.2,FBpp0083143:XP_023036412.1,XP_030563802.1:XP_020813768.1,FBpp0083143:XP_002054727.1,XP_039491553.1:XP_016997245.2,XP_039491553.1:XP_001358178.3,XP_001999548.1:XP_034664323.1,XP_017020129.1:XP_034664323.1,XP_017112123.1:XP_032579396.1,XP_030563802.1:XP_017967952.1,XP_017112123.1:XP_001358178.3,XP_036672617.1:XP_017041117.1,XP_036672617.1:XP_001955811.1,XP_002054727.1:XP_034664323.1,XP_001979567.1:XP_002096274.2,XP_034137675.1:XP_001979567.1,XP_001999548.1:XP_039491553.1,XP_037728879.1:XP_017084821.2,XP_020813768.1:XP_032596262.1,XP_023170990.2:XP_002012848.1,XP_036672617.1:XP_002096274.2,XP_017112123.1:XP_017020129.1,XP_001999548.1:XP_017112123.1,XP_016034077.1:XP_001358178.3,FBpp0083143:XP_034664323.1,XP_001999548.1:XP_032596262.1,XP_017967952.1:XP_002096274.2,XP_034137675.1:XP_034664323.1,XP_017091331.2:XP_002012848.1,XP_001999548.1:XP_023036412.1,XP_017020129.1:XP_023036412.1,XP_016960802.1:XP_001358178.3,XP_022210661.2:XP_017020129.1,XP_017020129.1:XP_017967952.1,XP_034485742.1:XP_002012848.1,XP_001999548.1:XP_022210661.2,XP_036672617.1:XP_017084821.2,XP_032596262.1:XP_002096274.2,FBpp0083143:XP_002012848.1,XP_001999548.1:XP_016034077.1,XP_030563802.1:XP_001979567.1,XP_044312837.1:XP_032596262.1,XP_001955811.1:XP_016997245.2,XP_016960802.1:XP_034485742.1,XP_037728879.1:FBpp0083143,XP_001979567.1:XP_017084821.2,XP_044312837.1:XP_002012848.1,XP_016960802.1:XP_016034077.1,XP_022210661.2:XP_001358178.3,XP_001999548.1:XP_016960802.1,FBpp0083143:XP_043654222.1,FBpp0083143:XP_023170990.2,XP_034137675.1:XP_020813768.1,XP_034485742.1:XP_023036412.1,XP_034137675.1:XP_023170990.2,XP_001979567.1:XP_032596262.1,XP_017091331.2:XP_023170990.2,XP_030563802.1:XP_044312837.1,XP_001979567.1:XP_023170990.2,XP_017091331.2:XP_032596262.1,XP_001979567.1:XP_017967952.1,XP_032579396.1:XP_001955811.1,XP_037728879.1:XP_044312837.1,XP_016034077.1:XP_043654222.1,XP_017112123.1:XP_016997245.2,XP_017020129.1:XP_017084821.2,XP_030563802.1:XP_002096274.2,XP_030563802.1:XP_034137675.1,XP_039491553.1:XP_016034077.1,FBpp0083143:XP_017084821.2,XP_036672617.1:XP_016997245.2,XP_037728879.1:XP_001979567.1,XP_039491553.1:XP_001979567.1,XP_001999548.1:XP_034137675.1,XP_032579396.1:XP_043654222.1,FBpp0083143:XP_030563802.1,XP_034137675.1:XP_017084821.2,XP_044312837.1:XP_033162865.1,XP_017091331.2:XP_017084821.2,XP_001955811.1:XP_017967952.1,XP_017967952.1:XP_016997245.2,XP_001999548.1:XP_001955811.1,XP_017020129.1:XP_001955811.1,XP_002054727.1:XP_017084821.2,XP_016034077.1:XP_016997245.2,XP_036672617.1:XP_039491553.1,XP_023170990.2:XP_002096274.2,XP_037728879.1:XP_034664323.1,XP_034137675.1:XP_001358178.3,XP_017020129.1:XP_020813768.1,XP_036672617.1:XP_043654222.1,XP_017020129.1:XP_023170990.2,XP_001999548.1:XP_023170990.2,XP_032579396.1:XP_016997245.2,XP_001955811.1:XP_001358178.3,XP_023170990.2:XP_017967952.1,XP_002012848.1:XP_001358178.3,FBpp0083143:XP_034137675.1,FBpp0083143:XP_002096274.2,XP_022210661.2:XP_017041117.1,XP_002012848.1:XP_032596262.1,XP_020813768.1:XP_023170990.2,XP_020813768.1:XP_017967952.1,XP_036672617.1:XP_034664323.1,XP_002054727.1:XP_001955811.1,XP_022210661.2:XP_001955811.1,XP_017091331.2:XP_017020129.1,XP_037728879.1:XP_043654222.1,XP_016960802.1:XP_001979567.1,XP_002054727.1:XP_017041117.1,XP_034485742.1:XP_016034077.1,XP_034485742.1:XP_030563802.1,XP_037728879.1:XP_033162865.1,XP_022210661.2:XP_034137675.1,XP_037728879.1:XP_020813768.1,XP_001999548.1:XP_002012848.1,XP_016960802.1:XP_036672617.1,XP_034137675.1:XP_023036412.1,XP_039491553.1:XP_034664323.1,XP_034485742.1:XP_020813768.1,XP_034485742.1:XP_032596262.1,XP_030563802.1:XP_033162865.1,XP_022210661.2:XP_001979567.1,XP_039491553.1:XP_002012848.1,FBpp0083143:XP_044312837.1,XP_017112123.1:XP_034485742.1,XP_037728879.1:XP_032596262.1,XP_034137675.1:XP_044312837.1,XP_022210661.2:XP_036672617.1,XP_017020129.1:XP_001979567.1,XP_036672617.1:XP_023036412.1,XP_034485742.1:XP_039491553.1,XP_037728879.1:XP_032579396.1,XP_037728879.1:XP_030563802.1,XP_036672617.1:XP_001358178.3,XP_017967952.1:XP_032596262.1,XP_033162865.1:XP_002012848.1,XP_017091331.2:XP_001979567.1,XP_023170990.2:XP_032596262.1,XP_016034077.1:XP_002096274.2,XP_020813768.1:XP_002012848.1,XP_001999548.1:XP_037728879.1,XP_034485742.1:XP_043654222.1,XP_030563802.1:XP_039491553.1,XP_034664323.1:XP_002012848.1,XP_017967952.1:XP_001358178.3,XP_036672617.1:XP_002054727.1,XP_034485742.1:XP_034664323.1,XP_001979567.1:XP_001358178.3,XP_017020129.1:XP_032596262.1,XP_037728879.1:XP_001358178.3,XP_034137675.1:XP_002012848.1,XP_001999548.1:XP_017967952.1,XP_017041117.1:XP_043654222.1,XP_030563802.1:XP_034664323.1,XP_039491553.1:XP_017091331.2,XP_037728879.1:XP_034137675.1,XP_016960802.1:XP_030563802.1,XP_034137675.1:XP_043654222.1,XP_032579396.1:XP_017084821.2,XP_001979567.1:XP_032579396.1,XP_034137675.1:XP_033162865.1,XP_022210661.2:XP_037728879.1,XP_017091331.2:XP_020813768.1,XP_037728879.1:XP_023036412.1,FBpp0083143:XP_033162865.1,XP_002054727.1:XP_016034077.1,XP_016997245.2:XP_017084821.2,XP_017091331.2:XP_017967952.1,XP_034137675.1:XP_017967952.1,XP_036672617.1:XP_032579396.1,XP_016960802.1:XP_023170990.2,XP_002054727.1:XP_032579396.1,XP_022210661.2:XP_030563802.1,XP_020813768.1:XP_001979567.1,XP_016960802.1:XP_017112123.1,XP_030563802.1:XP_023036412.1,XP_030563802.1:XP_017041117.1,XP_034137675.1:XP_032596262.1,XP_034664323.1:XP_043654222.1,XP_016960802.1:XP_039491553.1,FBpp0083143:XP_032579396.1,XP_017967952.1:XP_017041117.1,XP_017967952.1:XP_023036412.1,XP_017112123.1:XP_002054727.1,XP_034664323.1:XP_023036412.1,XP_034485742.1:XP_017091331.2,XP_022210661.2:XP_023170990.2,XP_034485742.1:XP_002096274.2,XP_022210661.2:XP_017967952.1,XP_034137675.1:XP_032579396.1,XP_022210661.2:XP_034664323.1,XP_044312837.1:XP_017967952.1,XP_016960802.1:XP_043654222.1,XP_001999548.1:XP_002096274.2,XP_044312837.1:XP_020813768.1,XP_033162865.1:XP_002096274.2,XP_016034077.1:XP_002012848.1,XP_020813768.1:XP_002096274.2,XP_039491553.1:XP_023036412.1,XP_017112123.1:XP_043654222.1,XP_017041117.1:XP_002096274.2,XP_001999548.1:XP_044312837.1,XP_016960802.1:XP_034664323.1,XP_001955811.1:XP_002096274.2,XP_016960802.1:XP_002012848.1,XP_017112123.1:XP_039491553.1,XP_043654222.1:XP_023036412.1,XP_017091331.2:XP_001358178.3,XP_001999548.1:XP_020813768.1,XP_037728879.1:XP_002012848.1,XP_034664323.1:XP_016034077.1,XP_017967952.1:XP_043654222.1,XP_032579396.1:XP_002012848.1,XP_034664323.1:XP_017967952.1,XP_034137675.1:XP_002096274.2,XP_016997245.2:XP_001358178.3,XP_017091331.2:XP_034137675.1,XP_001999548.1:XP_030563802.1,XP_022210661.2:XP_023036412.1,FBpp0083143:XP_017091331.2,XP_002012848.1:XP_023036412.1,XP_017112123.1:XP_033162865.1,XP_017112123.1:XP_017967952.1,XP_022210661.2:XP_002054727.1,FBpp0083143:XP_017020129.1,XP_030563802.1:XP_032579396.1,XP_017112123.1:XP_016034077.1,XP_016960802.1:XP_023036412.1,XP_022210661.2:XP_017091331.2,XP_034485742.1:XP_023170990.2,XP_037728879.1:XP_017967952.1,XP_044312837.1:XP_001979567.1,XP_030563802.1:XP_032596262.1,XP_034137675.1:XP_001955811.1,XP_001979567.1:XP_017041117.1,XP_016960802.1:XP_002054727.1,FBpp0083143:XP_001955811.1,XP_016960802.1:XP_017091331.2,XP_037728879.1:XP_034485742.1,XP_016960802.1:FBpp0083143,XP_017084821.2:XP_043654222.1,XP_020813768.1:XP_016997245.2,XP_017020129.1:XP_032579396.1,XP_023170990.2:XP_016997245.2,XP_034664323.1:XP_001955811.1,XP_034664323.1:XP_001358178.3,XP_033162865.1:XP_032596262.1,XP_001955811.1:XP_043654222.1,XP_039491553.1:XP_020813768.1,XP_002054727.1:XP_043654222.1,XP_017112123.1:XP_017084821.2,XP_039491553.1:XP_023170990.2,XP_039491553.1:XP_001955811.1,XP_036672617.1:XP_017020129.1,XP_039491553.1:XP_002054727.1,XP_020813768.1:XP_043654222.1,FBpp0083143:XP_016997245.2,XP_017112123.1:XP_002096274.2,XP_022210661.2:XP_017084821.2,XP_023170990.2:XP_043654222.1,XP_037728879.1:XP_002096274.2,XP_037728879.1:XP_017091331.2,XP_039491553.1:XP_002096274.2,XP_016960802.1:XP_032579396.1,XP_036672617.1:XP_023170990.2,XP_002054727.1:XP_016997245.2,XP_016034077.1:XP_017084821.2,XP_036672617.1:XP_017967952.1,XP_032596262.1:XP_001358178.3,XP_033162865.1:XP_034664323.1,FBpp0083143:XP_039491553.1,XP_039491553.1:XP_043654222.1,XP_001358178.3:XP_023036412.1,XP_037728879.1:XP_017020129.1,XP_032596262.1:XP_023036412.1,XP_002012848.1:XP_017041117.1,XP_016960802.1:XP_033162865.1,XP_032579396.1:XP_017041117.1,XP_016997245.2:XP_043654222.1,XP_017091331.2:XP_033162865.1,XP_016960802.1:XP_020813768.1,FBpp0083143:XP_017967952.1,XP_037728879.1:XP_017041117.1,XP_032579396.1:XP_023036412.1,XP_022210661.2:XP_034485742.1,XP_034664323.1:XP_002096274.2,XP_016034077.1:XP_023036412.1,XP_037728879.1:XP_001955811.1,XP_017112123.1:XP_017091331.2,XP_022210661.2:XP_016034077.1,XP_002012848.1:XP_002096274.2,FBpp0083143:XP_032596262.1,XP_016034077.1:XP_017041117.1,XP_034485742.1:XP_001955811.1,XP_022210661.2:XP_033162865.1,XP_022210661.2:XP_020813768.1,XP_033162865.1:XP_023036412.1,XP_001979567.1:XP_043654222.1,XP_039491553.1:XP_032579396.1,XP_034485742.1:XP_034137675.1,XP_033162865.1:XP_001358178.3,XP_034664323.1:XP_032596262.1,XP_033162865.1:XP_001955811.1,XP_044312837.1:XP_023170990.2,XP_030563802.1:XP_017091331.2,XP_023170990.2:XP_001955811.1,XP_034485742.1:XP_017020129.1,XP_002012848.1:XP_017967952.1,XP_017112123.1:XP_017041117.1,XP_020813768.1:XP_002054727.1,XP_034664323.1:XP_032579396.1,XP_001979567.1:XP_002012848.1,XP_001999548.1:XP_002054727.1,XP_017020129.1:XP_044312837.1,XP_037728879.1:XP_016997245.2,XP_033162865.1:XP_017084821.2,XP_002054727.1:XP_002096274.2,XP_001979567.1:XP_034664323.1,XP_034485742.1:XP_032579396.1,XP_044312837.1:XP_002054727.1,XP_017091331.2:XP_002096274.2,XP_037728879.1:XP_039491553.1,XP_030563802.1:XP_016034077.1,XP_017041117.1:XP_023036412.1
2083	1FD1	4clique	XP_002019815.1:XP_017034408.1,XP_002040994.1:XP_001359971.3,XP_037715965.1:XP_017968426.1,XP_002019815.1:XP_002054902.3,XP_022216114.2:FBpp0082986,XP_034663569.1:FBpp0082986,XP_017968426.1:XP_002054902.3,XP_002019815.1:XP_002102973.1,XP_034663569.1:XP_016971162.1,XP_017034408.1:XP_002096157.1,XP_001964396.1:XP_039493645.1,XP_033164548.1:XP_001964396.1,XP_023035571.1:XP_039493645.1,XP_033164548.1:XP_023035571.1,XP_017113852.1:XP_043656215.1,XP_034131828.1:XP_002019815.1,XP_030078727.1:XP_002054902.3,XP_020812873.1:XP_001989870.1,XP_023035571.1:XP_001964396.1,XP_017067266.2:XP_017104907.2,XP_043656215.1:XP_001979675.1,XP_001359971.3:XP_002096157.1,XP_017067266.2:XP_001979675.1,XP_034663569.1:XP_036673577.1,XP_034663569.1:XP_023035571.1,XP_022216114.2:XP_002096157.1,XP_017113852.1:XP_017040092.2,XP_034663569.1:XP_034131828.1,XP_017104907.2:XP_017034408.1,XP_002040994.1:XP_016992603.2,XP_017034408.1:XP_001979675.1,XP_030563796.1:XP_002019815.1,XP_016971162.1:XP_002054902.3,XP_002054902.3:XP_017104907.2,XP_043656215.1:XP_017040092.2,XP_016949573.1:XP_039493645.1,XP_033164548.1:XP_016949573.1,XP_002019815.1:XP_001964396.1,XP_001999858.1:XP_036673577.1,XP_002019815.1:XP_002040994.1,XP_001999858.1:XP_022216114.2,XP_030078727.1:XP_017034408.1,XP_022216114.2:XP_002054902.3,XP_030563796.1:XP_030078727.1,FBpp0082986:XP_001359971.3,XP_002019815.1:XP_017067266.2,XP_043656215.1:XP_039493645.1,XP_033164548.1:XP_043656215.1,XP_034131828.1:XP_017968426.1,XP_030078727.1:XP_016949573.1,XP_030563796.1:XP_034475577.1,XP_002019815.1:XP_039493645.1,XP_033164548.1:XP_002019815.1,XP_034475577.1:XP_017104907.2,XP_017040092.2:XP_017968426.1,XP_030078727.1:XP_001359971.3,XP_017968426.1:XP_002040994.1,XP_037715965.1:XP_001359971.3,XP_023035571.1:XP_017968426.1,XP_017113852.1:XP_002102973.1,XP_002102973.1:XP_016992603.2,XP_001359971.3:XP_016949573.1,XP_030563796.1:XP_017104907.2,FBpp0082986:XP_016949573.1,XP_020812873.1:XP_037715965.1,XP_001964396.1:XP_017104907.2,XP_017067266.2:XP_001964396.1,XP_023035571.1:XP_017067266.2,XP_023035571.1:XP_017104907.2,XP_017067266.2:XP_002040994.1,XP_002040994.1:XP_017104907.2,XP_043656215.1:XP_001964396.1,XP_034131828.1:XP_034475577.1,XP_017040092.2:XP_016971162.1,XP_016992603.2:XP_017034408.1,XP_023035571.1:XP_001979675.1,XP_017968426.1:XP_039493645.1,XP_033164548.1:XP_017968426.1,XP_001999858.1:XP_001359971.3,XP_017034408.1:XP_016949573.1,XP_017067266.2:XP_016971162.1,XP_001979675.1:XP_039493645.1,XP_033164548.1:XP_001979675.1,XP_034663569.1:XP_017040092.2,XP_017113852.1:XP_001989870.1,XP_016971162.1:XP_039493645.1,XP_033164548.1:XP_016971162.1,XP_017040092.2:XP_001964396.1,XP_017104907.2:XP_039493645.1,XP_033164548.1:XP_017104907.2,XP_016949573.1:XP_002096157.1,XP_002019815.1:XP_034475577.1,XP_017968426.1:XP_001964396.1,XP_001989870.1:XP_002102973.1,XP_036673577.1:XP_016992603.2,XP_034131828.1:XP_001964396.1,XP_043656215.1:XP_034475577.1,XP_036673577.1:XP_017104907.2,XP_017067266.2:XP_036673577.1,XP_034663569.1:XP_001979675.1,XP_002054902.3:XP_002096157.1,XP_002019815.1:XP_023035571.1,XP_034663569.1:XP_001964396.1,XP_034663569.1:XP_017104907.2,XP_017968426.1:XP_017034408.1,XP_001999858.1:XP_016949573.1,XP_037715965.1:FBpp0082986,XP_034131828.1:XP_039493645.1,XP_034131828.1:XP_001979675.1,XP_033164548.1:XP_034131828.1,XP_017113852.1:FBpp0082986,XP_034131828.1:XP_017067266.2,XP_030563796.1:XP_037715965.1,XP_030563796.1:XP_023035571.1,XP_020812873.1:XP_016971162.1,XP_022216114.2:XP_030078727.1,XP_023035571.1:XP_002040994.1,XP_023035571.1:XP_016949573.1,XP_034131828.1:XP_002040994.1,XP_002054902.3:FBpp0082986,XP_022216114.2:XP_001359971.3,XP_043656215.1:XP_017034408.1,XP_002102973.1:XP_002096157.1,XP_017040092.2:XP_001359971.3,XP_030078727.1:XP_017968426.1,XP_030563796.1:XP_034131828.1,XP_020812873.1:XP_001964396.1,XP_016971162.1:XP_036673577.1,XP_002019815.1:XP_036673577.1,XP_030563796.1:XP_002096157.1,XP_001999858.1:XP_030078727.1,XP_037715965.1:XP_017067266.2,XP_022216114.2:XP_016971162.1,XP_034663569.1:XP_002019815.1,XP_037715965.1:XP_043656215.1,XP_037715965.1:XP_001979675.1,XP_034475577.1:XP_016992603.2,XP_034663569.1:XP_030563796.1,XP_002102973.1:XP_017034408.1,XP_037715965.1:XP_002054902.3,XP_022216114.2:XP_017034408.1,XP_030563796.1:XP_036673577.1,XP_037715965.1:XP_002102973.1,XP_001989870.1:XP_016992603.2,XP_001999858.1:XP_001979675.1,XP_030563796.1:FBpp0082986,XP_030563796.1:XP_039493645.1,XP_030563796.1:XP_033164548.1,XP_034663569.1:XP_017968426.1,XP_001964396.1:XP_001359971.3,XP_002054902.3:XP_001979675.1,XP_034475577.1:XP_039493645.1,XP_033164548.1:XP_034475577.1,XP_017113852.1:XP_030078727.1,XP_034475577.1:XP_001359971.3,XP_001359971.3:XP_017034408.1,XP_001999858.1:XP_002102973.1,XP_001964396.1:FBpp0082986,XP_030563796.1:XP_002040994.1,XP_017040092.2:XP_002054902.3,XP_016992603.2:XP_039493645.1,XP_033164548.1:XP_016992603.2,XP_001964396.1:XP_017034408.1,XP_017067266.2:XP_002096157.1,XP_001999858.1:XP_034131828.1,XP_017067266.2:XP_016992603.2,XP_017104907.2:XP_016992603.2,FBpp0082986:XP_039493645.1,XP_033164548.1:FBpp0082986,XP_037715965.1:XP_036673577.1,XP_022216114.2:XP_023035571.1,XP_030563796.1:XP_001979675.1,XP_022216114.2:XP_017968426.1,XP_020812873.1:XP_034475577.1,XP_001964396.1:XP_016992603.2,XP_017034408.1:XP_039493645.1,XP_033164548.1:XP_017034408.1,XP_001964396.1:XP_002096157.1,XP_030563796.1:XP_020812873.1,XP_034131828.1:XP_037715965.1,XP_002040994.1:XP_001979675.1,XP_030563796.1:XP_016992603.2,XP_017040092.2:FBpp0082986,XP_016971162.1:XP_016949573.1,XP_002054902.3:XP_001359971.3,XP_034475577.1:XP_002102973.1,XP_043656215.1:XP_001989870.1,XP_022216114.2:XP_034475577.1,XP_020812873.1:XP_017968426.1,XP_002019815.1:XP_016992603.2,XP_030078727.1:XP_002102973.1,XP_034131828.1:XP_016992603.2,XP_017040092.2:XP_002102973.1,XP_017113852.1:XP_001359971.3,XP_002040994.1:XP_002102973.1,XP_017040092.2:XP_002096157.1,XP_020812873.1:XP_002054902.3,XP_023035571.1:XP_002096157.1,XP_001999858.1:XP_030563796.1,XP_002054902.3:XP_016992603.2,XP_002019815.1:XP_037715965.1,XP_043656215.1:XP_016949573.1,XP_020812873.1:XP_036673577.1,XP_017113852.1:XP_017034408.1,XP_002102973.1:XP_039493645.1,XP_034663569.1:XP_020812873.1,XP_033164548.1:XP_002102973.1,XP_016971162.1:XP_001359971.3,XP_043656215.1:XP_002096157.1,XP_001964396.1:XP_002102973.1,XP_034131828.1:XP_001989870.1,XP_001999858.1:XP_002019815.1,XP_002019815.1:FBpp0082986,XP_016971162.1:XP_001979675.1,XP_022216114.2:XP_036673577.1,XP_001999858.1:FBpp0082986,XP_030078727.1:XP_017040092.2,XP_034663569.1:XP_002102973.1,XP_002040994.1:XP_001989870.1,XP_036673577.1:XP_001359971.3,XP_017968426.1:XP_016949573.1,XP_001999858.1:XP_002054902.3,XP_037715965.1:XP_017104907.2,XP_020812873.1:XP_002040994.1,XP_001989870.1:XP_039493645.1,XP_033164548.1:XP_001989870.1,XP_034131828.1:FBpp0082986,XP_036673577.1:XP_017034408.1,XP_034475577.1:XP_016949573.1,XP_016971162.1:XP_002096157.1,XP_034663569.1:XP_017034408.1,XP_002019815.1:XP_002096157.1,XP_017067266.2:XP_017968426.1,FBpp0082986:XP_001979675.1,XP_023035571.1:XP_002102973.1,XP_017113852.1:XP_017968426.1,XP_001999858.1:XP_016971162.1,XP_034131828.1:XP_017113852.1,XP_001999858.1:XP_017104907.2,XP_020812873.1:XP_002019815.1,FBpp0082986:XP_017104907.2,XP_020812873.1:FBpp0082986,XP_022216114.2:XP_002102973.1,XP_002040994.1:XP_002096157.1,XP_016992603.2:XP_016949573.1,XP_017968426.1:XP_002102973.1,XP_030078727.1:XP_002096157.1,XP_017113852.1:XP_036673577.1,XP_030078727.1:XP_016992603.2,XP_034663569.1:XP_043656215.1,XP_043656215.1:XP_022216114.2,XP_023035571.1:XP_016971162.1,XP_037715965.1:XP_016971162.1,XP_001989870.1:XP_017034408.1,XP_001999858.1:XP_017040092.2,XP_043656215.1:XP_036673577.1,XP_020812873.1:XP_016949573.1,XP_001979675.1:XP_002096157.1,XP_002019815.1:XP_001359971.3,XP_016992603.2:XP_001979675.1,XP_002040994.1:XP_034475577.1,XP_017104907.2:XP_002096157.1,XP_002040994.1:XP_017034408.1,XP_030563796.1:XP_001964396.1,XP_020812873.1:XP_002096157.1,XP_017113852.1:XP_016971162.1,XP_017968426.1:XP_001989870.1,XP_023035571.1:XP_036673577.1,XP_020812873.1:XP_017104907.2,XP_022216114.2:XP_017040092.2,XP_023035571.1:XP_017040092.2,XP_036673577.1:XP_016949573.1,XP_020812873.1:XP_001979675.1,XP_017067266.2:XP_017034408.1,XP_017113852.1:XP_001964396.1,XP_030078727.1:XP_001989870.1,XP_017968426.1:XP_036673577.1,XP_034131828.1:XP_023035571.1,XP_043656215.1:XP_002040994.1,XP_043656215.1:XP_023035571.1,XP_002019815.1:XP_017040092.2,XP_017067266.2:XP_001359971.3,XP_030563796.1:XP_016949573.1,XP_017104907.2:XP_001359971.3,XP_034663569.1:XP_034475577.1,XP_001964396.1:XP_002054902.3,XP_001359971.3:XP_001979675.1,XP_001999858.1:XP_001989870.1,XP_001999858.1:XP_020812873.1,XP_017968426.1:XP_016992603.2,XP_030078727.1:XP_001964396.1,XP_017968426.1:XP_002096157.1,XP_034663569.1:XP_030078727.1,XP_002054902.3:XP_034475577.1,XP_002102973.1:XP_016949573.1,XP_034663569.1:XP_001989870.1,XP_022216114.2:XP_016992603.2,XP_001999858.1:XP_034475577.1,XP_030078727.1:XP_016971162.1,XP_017040092.2:XP_001979675.1,XP_017040092.2:XP_017104907.2,XP_017067266.2:XP_017040092.2,XP_020812873.1:XP_022216114.2,XP_017968426.1:XP_034475577.1,XP_043656215.1:XP_016992603.2,XP_037715965.1:XP_017034408.1,XP_023035571.1:XP_017034408.1,XP_017968426.1:FBpp0082986,XP_002019815.1:XP_017968426.1,XP_016971162.1:XP_017104907.2,XP_017113852.1:XP_016992603.2,XP_017113852.1:XP_002096157.1,XP_017040092.2:XP_016949573.1,XP_017104907.2:XP_001979675.1,XP_043656215.1:XP_017067266.2,XP_034663569.1:XP_002096157.1,XP_022216114.2:XP_001989870.1,XP_023035571.1:XP_001359971.3,XP_001999858.1:XP_017034408.1,XP_030563796.1:XP_016971162.1,XP_034131828.1:XP_036673577.1,XP_034131828.1:XP_030078727.1,FBpp0082986:XP_017034408.1,XP_001999858.1:XP_037715965.1,XP_017067266.2:XP_030078727.1,XP_030078727.1:XP_017104907.2,XP_020812873.1:XP_023035571.1,XP_002040994.1:XP_039493645.1,XP_033164548.1:XP_002040994.1,XP_030078727.1:XP_001979675.1,FBpp0082986:XP_002102973.1,XP_043656215.1:XP_030078727.1,XP_030563796.1:XP_022216114.2,XP_043656215.1:XP_017968426.1,XP_017968426.1:XP_001979675.1,XP_001999858.1:XP_017113852.1,XP_034131828.1:XP_016971162.1,XP_017968426.1:XP_017104907.2,XP_017040092.2:XP_034475577.1,XP_002019815.1:XP_016971162.1,XP_002019815.1:XP_001979675.1,XP_001359971.3:XP_016992603.2,XP_020812873.1:XP_039493645.1,XP_043656215.1:XP_016971162.1,XP_033164548.1:XP_020812873.1,XP_017067266.2:XP_034475577.1,XP_017113852.1:XP_022216114.2,XP_037715965.1:XP_017113852.1,XP_034131828.1:XP_002102973.1,XP_002019815.1:XP_030078727.1,XP_034131828.1:XP_002054902.3,XP_043656215.1:XP_002102973.1,XP_030078727.1:XP_034475577.1,XP_034663569.1:XP_002054902.3,XP_020812873.1:XP_016992603.2,XP_017968426.1:XP_016971162.1,XP_002054902.3:XP_036673577.1,XP_022216114.2:XP_016949573.1,XP_023035571.1:XP_030078727.1,XP_016992603.2:XP_002096157.1,XP_037715965.1:XP_017040092.2,XP_030078727.1:XP_002040994.1,XP_017067266.2:FBpp0082986,XP_017067266.2:XP_039493645.1,XP_033164548.1:XP_017067266.2,XP_037715965.1:XP_002040994.1,XP_017968426.1:XP_001359971.3,XP_017040092.2:XP_036673577.1,XP_001989870.1:XP_016949573.1,XP_034131828.1:XP_017040092.2,XP_002054902.3:XP_039493645.1,XP_033164548.1:XP_002054902.3,XP_037715965.1:XP_001989870.1,XP_037715965.1:XP_039493645.1,XP_033164548.1:XP_037715965.1,XP_001999858.1:XP_002040994.1,XP_036673577.1:XP_034475577.1,FBpp0082986:XP_016992603.2,XP_002054902.3:XP_002040994.1,XP_030563796.1:XP_017040092.2,XP_017067266.2:XP_001989870.1,XP_023035571.1:XP_002054902.3,XP_043656215.1:XP_001359971.3,XP_016971162.1:XP_016992603.2,XP_017040092.2:XP_017034408.1,XP_034475577.1:XP_017034408.1,XP_034663569.1:XP_002040994.1,XP_001964396.1:XP_036673577.1,XP_030563796.1:XP_002054902.3,XP_020812873.1:XP_043656215.1,XP_022216114.2:XP_001964396.1,XP_017113852.1:XP_016949573.1,XP_030563796.1:XP_043656215.1,XP_017113852.1:XP_002040994.1,XP_002102973.1:XP_001359971.3,XP_017113852.1:XP_023035571.1,XP_037715965.1:XP_016992603.2,XP_037715965.1:XP_002096157.1,XP_034663569.1:XP_039493645.1,XP_034663569.1:XP_033164548.1,XP_020812873.1:XP_002102973.1,XP_030563796.1:XP_017113852.1,XP_001964396.1:XP_016971162.1,XP_017067266.2:XP_002102973.1,XP_017040092.2:XP_039493645.1,XP_033164548.1:XP_017040092.2,XP_036673577.1:XP_039493645.1,XP_022216114.2:XP_017104907.2,XP_033164548.1:XP_036673577.1,XP_020812873.1:XP_017040092.2,XP_023035571.1:FBpp0082986,XP_002102973.1:XP_001979675.1,XP_020812873.1:XP_034131828.1,XP_002019815.1:XP_017113852.1,XP_033164548.1:XP_039493645.1,XP_043656215.1:FBpp0082986,XP_034131828.1:XP_001359971.3,XP_001999858.1:XP_043656215.1,XP_002019815.1:XP_043656215.1,XP_002054902.3:XP_017034408.1,XP_043656215.1:XP_002054902.3,XP_017040092.2:XP_001989870.1,XP_036673577.1:XP_001989870.1,XP_023035571.1:XP_001989870.1,XP_017067266.2:XP_002054902.3,XP_017113852.1:XP_002054902.3,XP_016971162.1:XP_002102973.1,XP_034131828.1:XP_017034408.1,XP_036673577.1:FBpp0082986,XP_002019815.1:XP_022216114.2,FBpp0082986:XP_002096157.1,XP_017113852.1:XP_001979675.1,XP_020812873.1:XP_001359971.3,XP_001999858.1:XP_017968426.1,XP_001359971.3:XP_039493645.1,XP_033164548.1:XP_001359971.3,XP_017113852.1:XP_017104907.2,XP_017113852.1:XP_017067266.2,XP_030563796.1:XP_002102973.1,XP_002019815.1:XP_017104907.2,XP_034131828.1:XP_002096157.1,XP_001989870.1:XP_002096157.1,XP_034663569.1:XP_022216114.2,XP_036673577.1:XP_002102973.1,XP_016971162.1:FBpp0082986,XP_030563796.1:XP_017034408.1,XP_001964396.1:XP_016949573.1,XP_043656215.1:XP_017104907.2,XP_034663569.1:XP_037715965.1,XP_001964396.1:XP_002040994.1,XP_016971162.1:XP_017034408.1,XP_017040092.2:XP_016992603.2,XP_020812873.1:XP_017034408.1,XP_036673577.1:XP_002096157.1,XP_030563796.1:XP_017067266.2,XP_001964396.1:XP_001989870.1,XP_002040994.1:FBpp0082986,XP_016949573.1:XP_001979675.1,XP_001989870.1:XP_034475577.1,XP_030078727.1:FBpp0082986,XP_017104907.2:XP_016949573.1,XP_017067266.2:XP_016949573.1,XP_030563796.1:XP_001359971.3,XP_001999858.1:XP_034663569.1,XP_002096157.1:XP_039493645.1,XP_033164548.1:XP_002096157.1,XP_001989870.1:FBpp0082986,XP_001964396.1:XP_034475577.1,XP_034131828.1:XP_043656215.1,XP_002019815.1:XP_001989870.1,XP_002054902.3:XP_002102973.1,XP_037715965.1:XP_023035571.1,XP_002040994.1:XP_016949573.1,XP_037715965.1:XP_022216114.2,XP_001999858.1:XP_039493645.1,XP_001999858.1:XP_033164548.1,XP_034131828.1:XP_016949573.1,XP_016971162.1:XP_034475577.1,XP_034663569.1:XP_017113852.1,XP_034663569.1:XP_016992603.2,XP_034475577.1:XP_001979675.1,XP_001999858.1:XP_001964396.1,XP_001999858.1:XP_023035571.1,XP_020812873.1:XP_030078727.1,XP_030078727.1:XP_039493645.1,XP_033164548.1:XP_030078727.1,XP_002019815.1:XP_016949573.1,XP_034475577.1:XP_002096157.1,XP_001964396.1:XP_001979675.1,XP_001989870.1:XP_001979675.1,XP_017113852.1:XP_039493645.1,XP_033164548.1:XP_017113852.1,XP_001989870.1:XP_017104907.2,XP_020812873.1:XP_017113852.1,XP_037715965.1:XP_001964396.1,XP_034663569.1:XP_016949573.1,XP_020812873.1:XP_017067266.2,XP_023035571.1:XP_016992603.2,XP_034663569.1:XP_001359971.3,FBpp0082986:XP_034475577.1,XP_022216114.2:XP_039493645.1,XP_022216114.2:XP_001979675.1,XP_033164548.1:XP_022216114.2,XP_030563796.1:XP_017968426.1,XP_017104907.2:XP_002102973.1,XP_016971162.1:XP_002040994.1,XP_034663569.1:XP_017067266.2,XP_022216114.2:XP_017067266.2,XP_036673577.1:XP_001979675.1,XP_017113852.1:XP_034475577.1,XP_023035571.1:XP_034475577.1,XP_037715965.1:XP_034475577.1,XP_002054902.3:XP_016949573.1,XP_001999858.1:XP_016992603.2,XP_034131828.1:XP_017104907.2,XP_016971162.1:XP_001989870.1,XP_001999858.1:XP_002096157.1,XP_030078727.1:XP_036673577.1,XP_022216114.2:XP_002040994.1,XP_017040092.2:XP_002040994.1,XP_001999858.1:XP_017067266.2,XP_037715965.1:XP_030078727.1,XP_001989870.1:XP_001359971.3,XP_002040994.1:XP_036673577.1,XP_037715965.1:XP_016949573.1,XP_034131828.1:XP_022216114.2
2091	1FD2	4clique	XP_034138328.1:XP_016932003.2,XP_002103020.1:XP_001359698.2,XP_043652969.1:XP_033165151.1,XP_039493031.1:XP_002096115.1,XP_034138328.1:XP_017014459.2,XP_002003265.1:XP_030080287.1,XP_030080287.1:XP_001994508.1,XP_020799630.1:XP_034486937.1,XP_022215803.2:XP_017076574.1,XP_017119239.1:XP_001954226.1,XP_020799630.1:XP_017090491.2,XP_017014459.2:XP_002041038.1,XP_001994508.1:XP_002041038.1,XP_037732164.1:XP_034486937.1,XP_016975345.1:XP_002019426.2,XP_002096115.1:XP_001979716.1,XP_030555522.1:XP_002019426.2,XP_039493031.1:XP_030239129.1,XP_030080287.1:XP_017047159.1,XP_001979716.1:XP_017016798.1,XP_043652969.1:XP_034138328.1,XP_002096115.1:XP_017047159.1,XP_033165151.1:XP_017014459.2,XP_016975345.1:XP_030555522.1,XP_016932003.2:XP_034486937.1,XP_016932003.2:XP_001994508.1,XP_020799630.1:XP_002096115.1,XP_033165151.1:XP_030239129.1,XP_020799630.1:XP_034138328.1,XP_017090491.2:XP_002019426.2,FBpp0082953:XP_001954226.1,XP_017090491.2:XP_034138328.1,XP_002019426.2:XP_034486937.1,FBpp0082953:XP_034486937.1,XP_039493031.1:XP_030080287.1,XP_001359698.2:XP_034138328.1,XP_002003265.1:XP_001979716.1,XP_034138328.1:XP_016951435.1,XP_034662212.1:XP_002041038.1,XP_043652969.1:XP_017090491.2,XP_002003265.1:XP_017047159.1,XP_016975345.1:XP_001954226.1,XP_043652969.1:XP_020799630.1,XP_039493031.1:XP_016951435.1,XP_002096115.1:XP_030555522.1,XP_017119239.1:XP_037732164.1,XP_043652969.1:XP_017016798.1,XP_039493031.1:XP_034662212.1,XP_020799630.1:XP_002103020.1,XP_043652969.1:XP_002052015.1,XP_002072097.1:XP_034138328.1,XP_022215803.2:XP_017016798.1,XP_022215803.2:XP_002019426.2,FBpp0082953:XP_034138328.1,XP_017090491.2:XP_001954226.1,XP_002019426.2:XP_034662212.1,XP_039493031.1:XP_002072097.1,XP_033165151.1:XP_030555522.1,FBpp0082953:XP_039493031.1,XP_002072097.1:XP_016951435.1,XP_017014459.2:XP_030555522.1,XP_017076574.1:XP_001979716.1,XP_033165151.1:XP_002019426.2,XP_017047159.1:XP_034662212.1,XP_043652969.1:XP_034486937.1,XP_022215803.2:XP_016951435.1,XP_022215803.2:XP_017047159.1,XP_017119239.1:XP_001979716.1,XP_037732164.1:XP_034138328.1,XP_016951435.1:XP_034662212.1,XP_002103020.1:XP_001979716.1,XP_002052015.1:XP_002072097.1,XP_002072097.1:XP_017047159.1,XP_001979716.1:XP_002041038.1,XP_020799630.1:FBpp0082953,XP_017119239.1:XP_002019426.2,XP_001994508.1:XP_034662212.1,XP_002003265.1:XP_034662212.1,XP_022215803.2:XP_030080287.1,XP_039493031.1:XP_034486937.1,XP_030555522.1:XP_030239129.1,XP_034138328.1:XP_034486937.1,XP_002003265.1:XP_022215803.2,XP_033165151.1:XP_037732164.1,XP_020799630.1:XP_017076574.1,XP_001359698.2:XP_017016798.1,XP_017119239.1:XP_030239129.1,XP_002052015.1:XP_001359698.2,XP_016932003.2:XP_002041038.1,XP_039493031.1:XP_017047159.1,XP_002003265.1:XP_016951435.1,XP_016932003.2:XP_030239129.1,XP_037732164.1:XP_002072097.1,XP_020799630.1:XP_037732164.1,XP_034138328.1:XP_017047159.1,XP_043652969.1:XP_002096115.1,XP_022215803.2:XP_037732164.1,XP_020799630.1:XP_030080287.1,XP_002003265.1:XP_034486937.1,XP_017014459.2:XP_034662212.1,XP_001359698.2:XP_030080287.1,XP_016932003.2:XP_017016798.1,XP_001979716.1:XP_030239129.1,XP_022215803.2:XP_034662212.1,XP_022215803.2:XP_017014459.2,XP_033165151.1:XP_002041038.1,XP_002096115.1:XP_016951435.1,XP_017090491.2:XP_001979716.1,XP_043652969.1:XP_017014459.2,XP_030080287.1:XP_016951435.1,XP_020799630.1:XP_002052015.1,XP_002052015.1:XP_002096115.1,FBpp0082953:XP_016975345.1,FBpp0082953:XP_030555522.1,XP_002103020.1:XP_022215803.2,XP_001979716.1:XP_030555522.1,XP_002052015.1:XP_001979716.1,XP_001359698.2:XP_017076574.1,XP_034662212.1:XP_001954226.1,XP_030080287.1:XP_002019426.2,XP_002096115.1:XP_034486937.1,XP_017119239.1:XP_017014459.2,XP_022215803.2:XP_001954226.1,XP_034138328.1:XP_001994508.1,XP_020799630.1:XP_016932003.2,XP_002072097.1:XP_030239129.1,XP_002019426.2:XP_016951435.1,XP_037732164.1:XP_017076574.1,XP_037732164.1:XP_016932003.2,XP_022215803.2:XP_030239129.1,XP_037732164.1:XP_001954226.1,XP_030080287.1:XP_030239129.1,XP_017119239.1:XP_016975345.1,XP_037732164.1:XP_002096115.1,XP_017119239.1:XP_030555522.1,XP_033165151.1:XP_001954226.1,XP_043652969.1:XP_022215803.2,FBpp0082953:XP_001979716.1,XP_043652969.1:XP_002072097.1,XP_030080287.1:XP_002041038.1,XP_033165151.1:XP_016932003.2,XP_002052015.1:XP_002019426.2,XP_017076574.1:XP_016932003.2,XP_002003265.1:XP_001994508.1,XP_034486937.1:XP_001954226.1,XP_002003265.1:XP_001359698.2,XP_016975345.1:XP_017047159.1,XP_017119239.1:XP_020799630.1,XP_043652969.1:XP_030555522.1,XP_017016798.1:XP_034662212.1,XP_017119239.1:XP_017090491.2,XP_017119239.1:XP_002003265.1,XP_022215803.2:XP_016932003.2,XP_017119239.1:XP_001359698.2,FBpp0082953:XP_016932003.2,FBpp0082953:XP_017076574.1,XP_002103020.1:XP_017090491.2,XP_002052015.1:XP_001954226.1,XP_002003265.1:XP_002041038.1,FBpp0082953:XP_033165151.1,XP_001994508.1:XP_030555522.1,XP_001979716.1:XP_034662212.1,XP_016975345.1:XP_017014459.2,XP_001359698.2:XP_030555522.1,XP_016975345.1:XP_001359698.2,XP_034138328.1:XP_030555522.1,XP_034486937.1:XP_030239129.1,XP_017076574.1:XP_016951435.1,XP_002103020.1:XP_017047159.1,XP_016951435.1:XP_001954226.1,XP_022215803.2:XP_001979716.1,XP_017119239.1:XP_034138328.1,XP_017014459.2:XP_034486937.1,XP_037732164.1:XP_002041038.1,XP_017090491.2:XP_017014459.2,XP_043652969.1:XP_001979716.1,XP_017047159.1:XP_002041038.1,XP_002052015.1:XP_016975345.1,XP_002072097.1:XP_034486937.1,XP_037732164.1:XP_016951435.1,XP_017016798.1:XP_001994508.1,XP_017016798.1:XP_034486937.1,XP_022215803.2:XP_017090491.2,XP_002019426.2:XP_001954226.1,XP_017016798.1:XP_001954226.1,XP_043652969.1:XP_001954226.1,XP_033165151.1:XP_022215803.2,XP_037732164.1:XP_017090491.2,XP_002096115.1:XP_030239129.1,XP_020799630.1:XP_033165151.1,XP_002052015.1:XP_017014459.2,XP_002052015.1:XP_034486937.1,XP_039493031.1:XP_001979716.1,XP_043652969.1:XP_016932003.2,XP_043652969.1:XP_017076574.1,XP_017016798.1:XP_030555522.1,XP_016975345.1:XP_017016798.1,XP_001979716.1:XP_002019426.2,XP_034138328.1:XP_001979716.1,XP_033165151.1:XP_034662212.1,XP_022215803.2:XP_016975345.1,XP_016975345.1:XP_030080287.1,XP_030080287.1:XP_030555522.1,XP_016975345.1:XP_037732164.1,XP_002003265.1:XP_017090491.2,FBpp0082953:XP_017016798.1,XP_017076574.1:XP_034138328.1,XP_017076574.1:XP_002019426.2,XP_039493031.1:XP_034138328.1,XP_002096115.1:XP_016932003.2,XP_030555522.1:XP_016951435.1,XP_017016798.1:XP_017014459.2,XP_030080287.1:XP_034486937.1,XP_002103020.1:XP_002003265.1,XP_030080287.1:XP_017090491.2,XP_034138328.1:XP_030239129.1,XP_017016798.1:XP_016951435.1,XP_002003265.1:XP_030555522.1,XP_002003265.1:XP_016975345.1,XP_016932003.2:XP_017047159.1,XP_033165151.1:XP_034138328.1,XP_043652969.1:XP_039493031.1,XP_017090491.2:XP_016951435.1,XP_033165151.1:XP_001359698.2,XP_001994508.1:XP_030239129.1,XP_033165151.1:XP_039493031.1,XP_020799630.1:XP_001979716.1,XP_002052015.1:XP_017016798.1,XP_033165151.1:XP_001994508.1,XP_001359698.2:XP_030239129.1,XP_039493031.1:XP_017090491.2,XP_017076574.1:XP_001994508.1,XP_002052015.1:XP_017047159.1,XP_016951435.1:XP_030239129.1,XP_017076574.1:XP_034486937.1,XP_002003265.1:XP_016932003.2,XP_030080287.1:XP_034138328.1,XP_017076574.1:XP_001954226.1,XP_039493031.1:XP_001359698.2,XP_020799630.1:XP_017016798.1,XP_001979716.1:XP_016951435.1,XP_017119239.1:XP_034662212.1,XP_002041038.1:XP_030239129.1,FBpp0082953:XP_002003265.1,XP_017047159.1:XP_016951435.1,XP_002103020.1:XP_017076574.1,XP_002103020.1:XP_039493031.1,XP_016975345.1:XP_017076574.1,XP_001979716.1:XP_034486937.1,XP_001979716.1:XP_001994508.1,XP_017090491.2:XP_002041038.1,XP_017119239.1:XP_033165151.1,XP_001359698.2:XP_001979716.1,XP_002052015.1:XP_039493031.1,XP_017016798.1:XP_002041038.1,XP_002103020.1:XP_002041038.1,XP_002052015.1:XP_034138328.1,XP_002103020.1:XP_030080287.1,XP_017016798.1:XP_002019426.2,XP_016932003.2:XP_034662212.1,XP_017076574.1:XP_017014459.2,XP_002072097.1:XP_002019426.2,XP_016932003.2:XP_017014459.2,FBpp0082953:XP_002096115.1,XP_017076574.1:XP_017016798.1,XP_020799630.1:XP_001954226.1,XP_037732164.1:XP_030239129.1,XP_017014459.2:XP_002019426.2,XP_017076574.1:XP_002096115.1,XP_002072097.1:XP_016932003.2,XP_022215803.2:XP_039493031.1,XP_043652969.1:XP_016951435.1,XP_037732164.1:XP_001994508.1,XP_002019426.2:XP_030239129.1,XP_037732164.1:XP_017014459.2,XP_039493031.1:XP_037732164.1,XP_017119239.1:XP_016951435.1,XP_037732164.1:XP_001359698.2,XP_043652969.1:XP_002003265.1,XP_001979716.1:XP_001954226.1,XP_002052015.1:XP_034662212.1,XP_002103020.1:XP_002052015.1,XP_016975345.1:XP_034138328.1,XP_043652969.1:XP_002019426.2,XP_033165151.1:XP_034486937.1,XP_020799630.1:XP_022215803.2,XP_002003265.1:XP_039493031.1,XP_030080287.1:XP_002072097.1,XP_043652969.1:XP_016975345.1,XP_016932003.2:XP_001954226.1,FBpp0082953:XP_001359698.2,XP_017119239.1:XP_016932003.2,XP_002003265.1:XP_034138328.1,FBpp0082953:XP_001994508.1,XP_001359698.2:XP_002072097.1,XP_020799630.1:XP_017014459.2,XP_033165151.1:XP_016975345.1,XP_022215803.2:XP_034486937.1,XP_022215803.2:XP_001994508.1,XP_030080287.1:XP_034662212.1,XP_017090491.2:XP_030555522.1,XP_037732164.1:XP_034662212.1,XP_002103020.1:XP_033165151.1,FBpp0082953:XP_016951435.1,XP_001994508.1:XP_016951435.1,XP_017014459.2:XP_016951435.1,XP_017076574.1:XP_030239129.1,XP_016951435.1:XP_034486937.1,XP_002096115.1:XP_002041038.1,XP_017119239.1:XP_002041038.1,XP_001359698.2:XP_016951435.1,XP_033165151.1:XP_017090491.2,XP_022215803.2:XP_030555522.1,XP_002103020.1:XP_030555522.1,XP_030239129.1:XP_001954226.1,XP_017076574.1:XP_034662212.1,XP_002096115.1:XP_017016798.1,XP_002096115.1:XP_002019426.2,FBpp0082953:XP_022215803.2,FBpp0082953:XP_002072097.1,XP_001359698.2:XP_001994508.1,XP_017119239.1:XP_002103020.1,XP_033165151.1:XP_016951435.1,FBpp0082953:XP_002019426.2,XP_022215803.2:XP_002072097.1,XP_017076574.1:XP_002072097.1,XP_020799630.1:XP_002003265.1,XP_020799630.1:XP_001994508.1,FBpp0082953:XP_034662212.1,XP_043652969.1:XP_001359698.2,XP_002003265.1:XP_037732164.1,XP_016932003.2:XP_001979716.1,XP_043652969.1:XP_001994508.1,XP_020799630.1:XP_016951435.1,XP_002052015.1:XP_016932003.2,XP_020799630.1:XP_017047159.1,FBpp0082953:XP_037732164.1,XP_017090491.2:XP_016932003.2,XP_039493031.1:XP_001994508.1,XP_002103020.1:XP_002072097.1,XP_017014459.2:XP_001954226.1,XP_030080287.1:XP_002096115.1,XP_020799630.1:XP_002019426.2,XP_002096115.1:XP_001994508.1,XP_033165151.1:XP_017047159.1,XP_017119239.1:XP_017076574.1,XP_002003265.1:XP_002019426.2,XP_001359698.2:XP_002096115.1,XP_030080287.1:XP_016932003.2,XP_043652969.1:XP_030239129.1,XP_002103020.1:XP_034662212.1,XP_033165151.1:XP_001979716.1,XP_020799630.1:XP_039493031.1,XP_016932003.2:XP_030555522.1,XP_001979716.1:XP_017014459.2,XP_017076574.1:XP_030555522.1,XP_016975345.1:XP_016932003.2,XP_001359698.2:XP_017047159.1,XP_033165151.1:XP_002096115.1,XP_002103020.1:XP_030239129.1,XP_043652969.1:XP_034662212.1,XP_017047159.1:XP_034486937.1,XP_017047159.1:XP_017014459.2,XP_017047159.1:XP_001994508.1,XP_002072097.1:XP_002041038.1,XP_043652969.1:XP_030080287.1,FBpp0082953:XP_017047159.1,XP_033165151.1:XP_017076574.1,XP_020799630.1:XP_002041038.1,XP_034138328.1:XP_002019426.2,XP_002072097.1:XP_002096115.1,XP_034138328.1:XP_017016798.1,XP_002072097.1:XP_017016798.1,XP_016975345.1:XP_001979716.1,XP_030555522.1:XP_002041038.1,XP_002003265.1:XP_001954226.1,XP_001359698.2:XP_034486937.1,XP_002052015.1:XP_002041038.1,XP_022215803.2:XP_002096115.1,XP_039493031.1:XP_002019426.2,XP_034138328.1:XP_034662212.1,XP_039493031.1:XP_017016798.1,XP_017119239.1:XP_034486937.1,XP_002096115.1:XP_034662212.1,XP_039493031.1:XP_030555522.1,FBpp0082953:XP_030239129.1,XP_002052015.1:XP_017076574.1,XP_043652969.1:FBpp0082953,XP_002052015.1:XP_022215803.2,XP_017119239.1:XP_017047159.1,XP_017090491.2:XP_034662212.1,XP_017119239.1:XP_017016798.1,FBpp0082953:XP_030080287.1,XP_034662212.1:XP_034486937.1,XP_043652969.1:XP_017047159.1,XP_002103020.1:XP_002096115.1,XP_002052015.1:XP_037732164.1,XP_002103020.1:XP_017016798.1,XP_002072097.1:XP_001994508.1,XP_002003265.1:XP_002072097.1,XP_002072097.1:XP_017090491.2,XP_022215803.2:XP_001359698.2,XP_002003265.1:XP_017016798.1,XP_002096115.1:XP_001954226.1,XP_002103020.1:XP_017014459.2,FBpp0082953:XP_017090491.2,XP_017076574.1:XP_030080287.1,XP_016975345.1:XP_034662212.1,XP_016975345.1:XP_017090491.2,XP_033165151.1:XP_030080287.1,XP_017076574.1:XP_002041038.1,XP_033165151.1:XP_002072097.1,FBpp0082953:XP_002052015.1,XP_016975345.1:XP_002072097.1,XP_037732164.1:XP_030080287.1,XP_020799630.1:XP_030555522.1,XP_002103020.1:XP_016975345.1,XP_043652969.1:XP_017119239.1,XP_039493031.1:XP_017076574.1,XP_017090491.2:XP_001994508.1,XP_017090491.2:XP_034486937.1,XP_001359698.2:XP_017090491.2,XP_017047159.1:XP_001979716.1,XP_002052015.1:XP_030555522.1,XP_016932003.2:XP_002019426.2,XP_002103020.1:XP_001954226.1,XP_020799630.1:XP_001359698.2,XP_002072097.1:XP_017014459.2,XP_033165151.1:XP_002052015.1,XP_002072097.1:XP_034662212.1,XP_017047159.1:XP_030239129.1,XP_002052015.1:XP_016951435.1,XP_002103020.1:XP_034486937.1,XP_002103020.1:XP_001994508.1,XP_039493031.1:XP_002041038.1,XP_030555522.1:XP_034486937.1,XP_016975345.1:XP_034486937.1,XP_001359698.2:XP_002041038.1,XP_017090491.2:XP_017047159.1,XP_002052015.1:XP_017090491.2,XP_002052015.1:XP_030080287.1,XP_034138328.1:XP_002041038.1,XP_016932003.2:XP_016951435.1,XP_017014459.2:XP_030239129.1,XP_037732164.1:XP_002019426.2,XP_030080287.1:XP_001979716.1,XP_017047159.1:XP_017016798.1,XP_017014459.2:XP_001994508.1,XP_002003265.1:XP_017076574.1,XP_037732164.1:XP_030555522.1,XP_017119239.1:XP_002072097.1,XP_017047159.1:XP_030555522.1,XP_017119239.1:XP_022215803.2,XP_001359698.2:XP_017014459.2,XP_002103020.1:XP_002019426.2,XP_030080287.1:XP_017016798.1,XP_002103020.1:XP_034138328.1,XP_001359698.2:XP_016932003.2,XP_017119239.1:FBpp0082953,XP_002003265.1:XP_002096115.1,XP_017090491.2:XP_017016798.1,XP_002096115.1:XP_017090491.2,XP_002072097.1:XP_001954226.1,XP_002052015.1:XP_030239129.1,XP_017016798.1:XP_030239129.1,XP_030555522.1:XP_001954226.1,XP_020799630.1:XP_030239129.1,XP_034662212.1:XP_030239129.1,XP_043652969.1:XP_002103020.1,XP_017090491.2:XP_030239129.1,XP_016975345.1:XP_002096115.1,XP_022215803.2:XP_002041038.1,XP_037732164.1:XP_001979716.1,XP_001994508.1:XP_034486937.1,XP_001359698.2:XP_001954226.1,XP_022215803.2:XP_034138328.1,XP_001994508.1:XP_001954226.1,XP_037732164.1:XP_017047159.1,XP_017119239.1:XP_030080287.1,XP_030080287.1:XP_001954226.1,XP_002096115.1:XP_017014459.2,XP_016975345.1:XP_030239129.1,XP_016951435.1:XP_002041038.1,FBpp0082953:XP_017014459.2,XP_002041038.1:XP_034486937.1,XP_039493031.1:XP_016975345.1,XP_017047159.1:XP_001954226.1,XP_002103020.1:XP_016951435.1,XP_017076574.1:XP_017047159.1,XP_002072097.1:XP_001979716.1,XP_002003265.1:XP_030239129.1,XP_002019426.2:XP_002041038.1,FBpp0082953:XP_002041038.1,XP_017119239.1:XP_002052015.1,XP_002003265.1:XP_033165151.1,XP_017076574.1:XP_017090491.2,XP_002103020.1:FBpp0082953,XP_002003265.1:XP_017014459.2,XP_016975345.1:XP_002041038.1,XP_017119239.1:XP_002096115.1,XP_020799630.1:XP_002072097.1,XP_043652969.1:XP_037732164.1,XP_001359698.2:XP_034662212.1,XP_039493031.1:XP_001954226.1,XP_017119239.1:XP_039493031.1,XP_016975345.1:XP_016951435.1,XP_001994508.1:XP_002019426.2,XP_030080287.1:XP_017014459.2,XP_001359698.2:XP_002019426.2,XP_020799630.1:XP_034662212.1,XP_034138328.1:XP_001954226.1,XP_002103020.1:XP_016932003.2,XP_030555522.1:XP_034662212.1,XP_002041038.1:XP_001954226.1,XP_002003265.1:XP_002052015.1,XP_002052015.1:XP_001994508.1,XP_033165151.1:XP_017016798.1,XP_037732164.1:XP_017016798.1,XP_002072097.1:XP_030555522.1,XP_002103020.1:XP_037732164.1,XP_017047159.1:XP_002019426.2,XP_020799630.1:XP_016975345.1,XP_039493031.1:XP_016932003.2,XP_002096115.1:XP_034138328.1,XP_039493031.1:XP_017014459.2,XP_043652969.1:XP_002041038.1
0851	1FD3	4clique	XP_002041072.1:XP_030246819.1,XP_033165370.1:XP_032305664.2,XP_039493741.1:XP_017023422.1,XP_002054421.3:XP_017046798.1,XP_017010716.1:XP_034127179.1,XP_002096084.1:XP_043655848.1,FBpp0082902:XP_002096085.1,XP_002096085.1:XP_032305664.2,XP_002096084.1:XP_016034261.1,XP_001999921.1:XP_036673108.1,XP_002054421.3:XP_036673108.1,XP_017046718.2:XP_039494199.1,XP_001999921.1:XP_001979748.1,XP_022214924.2:XP_002041072.1,XP_001999921.1:XP_002020061.1,XP_002054421.3:XP_002020061.1,XP_002096084.1:XP_002020061.1,XP_023173780.2:XP_001357881.2,XP_002096084.1:XP_036673108.1,XP_016034261.1:XP_017023422.1,XP_001999921.1:XP_002054421.3,XP_022214924.2:XP_039493741.1,XP_017068515.1:XP_033166777.1,FBpp0082901:XP_020813267.1,XP_030573390.1:XP_017046798.1,XP_034488655.1:XP_032305664.2,XP_001979748.1:XP_037716939.1,XP_036673108.1:XP_034127179.1,XP_017023422.1:XP_002020061.1,XP_002020061.1:XP_034127179.1,XP_036673108.1:XP_020813267.1,XP_043655848.1:XP_036673108.1,XP_034127179.1:XP_033165370.1,XP_002020061.1:XP_020813267.1,XP_043655848.1:XP_002020061.1,XP_002041071.1:XP_016973546.2,XP_017046718.2:XP_037716939.1,XP_017068515.1:XP_036673108.1,XP_017068515.1:XP_001357881.2,XP_001357881.2:XP_043946978.1,XP_017023422.1:XP_033166777.1,XP_001357881.2:XP_034488655.1,XP_017068515.1:XP_017023422.1,XP_002041072.1:XP_034661782.1,XP_001357881.2:XP_017046798.1,XP_017023422.1:XP_043946978.1,XP_001979748.1:XP_017118549.2,XP_001357881.2:XP_030246819.1,XP_017105120.2:XP_033165370.1,XP_022214924.2:XP_001357881.2,XP_043655848.1:FBpp0082901,XP_030573390.1:XP_033166777.1,XP_023173780.2:XP_032305664.2,XP_016959720.2:XP_033165370.1,XP_017068515.1:XP_030246819.1,XP_017010716.1:XP_017023422.1,XP_043655821.1:XP_032305664.2,XP_001357881.2:XP_002041072.1,XP_023173780.2:XP_036673108.1,XP_002096084.1:XP_001357881.2,FBpp0082902:XP_044248447.1,XP_023173780.2:XP_002020061.1,XP_017105120.2:XP_017118549.2,XP_041675433.1:FBpp0082902,XP_017105120.2:XP_002103049.1,XP_017046718.2:XP_043655821.1,XP_017068515.1:XP_001999921.1,XP_043655821.1:XP_002096085.1,XP_001999921.1:FBpp0082901,XP_017105120.2:XP_001979748.1,XP_034661782.1:XP_002020061.1,XP_017046718.2:XP_041675433.1,XP_034661782.1:XP_036673108.1,XP_030246819.1:XP_020813267.1,XP_002054421.3:XP_034488655.1,XP_001979748.1:XP_033166777.1,XP_043655848.1:XP_001979748.1,XP_017105120.2:XP_001999921.1,XP_017105120.2:XP_002054421.3,XP_022214924.2:XP_020813267.1,XP_020813172.1:XP_039494199.1,XP_017010716.1:XP_033166777.1,XP_017010716.1:FBpp0082901,XP_022214924.2:FBpp0082901,XP_017010716.1:XP_017068515.1,XP_036673107.1:XP_041675433.1,XP_030573390.1:XP_001979748.1,XP_034661782.1:XP_032305664.2,XP_002103049.1:XP_016973546.2,XP_016034261.1:XP_043946978.1,XP_001999921.1:XP_034127179.1,XP_017105120.2:XP_023173780.2,XP_002020061.1:XP_017118549.2,XP_017068515.1:XP_016034261.1,XP_034127179.1:XP_037716939.1,XP_001979748.1:XP_036673108.1,XP_041675433.1:XP_044248447.1,XP_017068515.1:FBpp0082901,XP_001999921.1:XP_020813267.1,XP_017105120.2:XP_002096085.1,XP_043655848.1:XP_002041072.1,XP_002096084.1:XP_002041072.1,XP_002054421.3:XP_033165370.1,XP_022214924.2:XP_032305664.2,XP_020813172.1:XP_037716939.1,XP_002096084.1:XP_017023422.1,XP_002054421.3:XP_001979748.1,XP_002041072.1:XP_036673108.1,XP_034127179.1:XP_020813267.1,XP_017105120.2:XP_034488655.1,XP_017046718.2:XP_002096085.1,FBpp0082901:XP_034127179.1,XP_039493741.1:XP_002020061.1,XP_017010716.1:XP_001357881.2,XP_039493741.1:XP_036673108.1,XP_001999921.1:XP_002041072.1,XP_001999921.1:XP_032305664.2,XP_017068515.1:XP_020813267.1,XP_017046718.2:XP_033165370.1,XP_022214924.2:XP_037716939.1,XP_002054421.3:XP_017118549.2,XP_016959720.2:XP_002103049.1,XP_022214924.2:XP_034661782.1,XP_017023422.1:XP_034488655.1,XP_033166777.1:XP_036673108.1,XP_001357881.2:XP_033166777.1,XP_043655848.1:XP_001357881.2,XP_036673108.1:XP_043946978.1,XP_041675433.1:XP_016973546.2,XP_001357881.2:FBpp0082901,XP_002020061.1:XP_043946978.1,FBpp0082902:XP_033165370.1,XP_017046798.1:XP_017023422.1,XP_034127179.1:XP_032305664.2,XP_036673108.1:XP_034488655.1,XP_020813172.1:XP_016973546.2,XP_030573390.1:XP_016973546.2,XP_002020061.1:XP_034488655.1,XP_030573390.1:XP_001357881.2,XP_001999921.1:XP_034661782.1,XP_002054421.3:XP_034661782.1,XP_002096085.1:XP_017118549.2,XP_017023422.1:XP_034127179.1,XP_017046718.2:XP_017118549.2,XP_043655848.1:XP_043946978.1,XP_017046718.2:XP_002103049.1,XP_017068515.1:XP_043655848.1,XP_030246819.1:XP_043946978.1,XP_043655821.1:XP_039494199.1,XP_016959720.2:XP_020813172.1,XP_017046798.1:XP_043946978.1,XP_041675433.1:XP_033165370.1,XP_023173780.2:XP_002054421.3,XP_036673107.1:XP_002096085.1,XP_017105120.2:XP_044248447.1,FBpp0082902:XP_017118549.2,XP_017105120.2:XP_041675433.1,XP_017046718.2:XP_036673107.1,FBpp0082902:XP_002103049.1,XP_017010716.1:XP_002041072.1,XP_002054421.3:XP_016973546.2,XP_001999921.1:XP_001357881.2,XP_002054421.3:XP_001357881.2,XP_023173780.2:XP_002096085.1,XP_016959720.2:XP_037716939.1,XP_034661782.1:XP_020813267.1,XP_016959720.2:FBpp0082902,XP_043655848.1:XP_020813267.1,XP_002041072.1:XP_033166777.1,XP_017046718.2:XP_020813172.1,XP_043655821.1:XP_037716939.1,XP_022214924.2:XP_034127179.1,XP_016973546.2:XP_039494199.1,XP_001357881.2:XP_037716939.1,XP_030573390.1:XP_017068515.1,XP_030573390.1:FBpp0082901,XP_002041072.1:XP_034488655.1,XP_001979748.1:XP_020813267.1,XP_017010716.1:XP_020813267.1,XP_022214924.2:XP_043946978.1,XP_036673107.1:XP_020813172.1,XP_022214924.2:XP_017068515.1,XP_002096085.1:XP_034488655.1,XP_022214924.2:XP_034488655.1,XP_017105120.2:XP_017046718.2,XP_016034261.1:XP_033166777.1,XP_016959720.2:XP_039494199.1,XP_017010716.1:XP_030573390.1,XP_039493741.1:XP_034488655.1,XP_002054421.3:XP_034127179.1,XP_017010716.1:XP_017046798.1,XP_017046798.1:XP_001979748.1,XP_002041071.1:XP_039494199.1,XP_017010716.1:XP_030246819.1,XP_043655821.1:XP_017118549.2,XP_017068515.1:XP_043946978.1,XP_002041072.1:FBpp0082901,FBpp0082901:XP_043946978.1,XP_032305664.2:XP_044248447.1,XP_037716939.1:XP_016973546.2,XP_017105120.2:XP_036673107.1,XP_043655848.1:XP_030246819.1,XP_043655848.1:XP_017046798.1,XP_002096084.1:XP_002054421.3,XP_002096084.1:XP_043946978.1,XP_017046798.1:XP_034661782.1,XP_002041072.1:XP_001979748.1,XP_023173780.2:XP_043655821.1,XP_002096084.1:XP_001979748.1,XP_002041071.1:FBpp0082902,XP_043655848.1:XP_034661782.1,XP_002096085.1:XP_033165370.1,XP_001999921.1:XP_016034261.1,XP_043946978.1:XP_034127179.1,XP_017068515.1:XP_034127179.1,XP_017105120.2:XP_020813172.1,XP_002041071.1:XP_037716939.1,XP_030573390.1:XP_033165370.1,XP_001999921.1:XP_044248447.1,XP_020813172.1:XP_034488655.1,XP_016034261.1:XP_034661782.1,XP_043946978.1:XP_020813267.1,FBpp0082901:XP_033166777.1,XP_017105120.2:XP_001357881.2,XP_041675433.1:XP_017118549.2,XP_017046718.2:XP_032305664.2,XP_017068515.1:XP_034488655.1,XP_001999921.1:XP_033165370.1,FBpp0082901:XP_034488655.1,XP_002103049.1:XP_039494199.1,XP_023173780.2:XP_037716939.1,XP_016959720.2:XP_043655821.1,FBpp0082901:XP_002020061.1,XP_017068515.1:XP_002020061.1,XP_017023422.1:XP_020813267.1,XP_002096085.1:XP_002103049.1,XP_001999921.1:XP_037716939.1,XP_002054421.3:XP_037716939.1,XP_039494199.1:XP_044248447.1,XP_022214924.2:XP_017118549.2,XP_001357881.2:XP_002020061.1,XP_017010716.1:XP_039493741.1,XP_002041071.1:XP_044248447.1,XP_030573390.1:XP_034488655.1,XP_041675433.1:XP_002041071.1,XP_001357881.2:XP_036673108.1,XP_002096085.1:XP_016973546.2,XP_041675433.1:XP_032305664.2,XP_039493741.1:XP_034661782.1,XP_017068515.1:XP_017046798.1,XP_001999921.1:XP_017118549.2,XP_041675433.1:XP_020813172.1,XP_002041071.1:XP_033165370.1,XP_023173780.2:XP_002041072.1,XP_002103049.1:XP_037716939.1,XP_023173780.2:XP_039494199.1,XP_030246819.1:XP_037716939.1,XP_030246819.1:XP_034127179.1,XP_017046798.1:XP_034127179.1,XP_017010716.1:XP_002054421.3,XP_017105120.2:XP_016959720.2,XP_023173780.2:XP_022214924.2,XP_043655848.1:XP_034127179.1,XP_002096084.1:XP_017010716.1,XP_043655821.1:XP_033165370.1,XP_037716939.1:XP_044248447.1,XP_034661782.1:XP_043946978.1,XP_041675433.1:XP_037716939.1,XP_001999921.1:XP_043946978.1,XP_016034261.1:XP_034127179.1,XP_001357881.2:XP_039493741.1,XP_017010716.1:XP_002020061.1,XP_017010716.1:XP_001979748.1,XP_017010716.1:XP_036673108.1,XP_001999921.1:XP_043655848.1,XP_020813172.1:XP_002103049.1,XP_020813172.1:XP_017118549.2,XP_001999921.1:XP_030246819.1,XP_043655848.1:XP_034488655.1,XP_001979748.1:XP_034127179.1,XP_002041071.1:XP_017118549.2,XP_002096084.1:XP_033166777.1,XP_001999921.1:XP_017046798.1,XP_030573390.1:XP_002054421.3,XP_023173780.2:XP_001999921.1,XP_030573390.1:XP_043946978.1,XP_017105120.2:XP_039494199.1,XP_017046718.2:XP_016959720.2,XP_017046718.2:FBpp0082902,XP_016034261.1:XP_034488655.1,XP_016959720.2:XP_002096085.1,XP_030246819.1:XP_039494199.1,FBpp0082901:XP_001979748.1,XP_039493741.1:XP_043946978.1,XP_043655821.1:XP_044248447.1,XP_030573390.1:XP_002096085.1,XP_036673107.1:XP_002041071.1,XP_043655821.1:XP_002103049.1,XP_022214924.2:XP_030246819.1,XP_017118549.2:XP_016973546.2,XP_002041072.1:XP_034127179.1,XP_022214924.2:XP_017046798.1,XP_041675433.1:XP_039494199.1,XP_017068515.1:XP_002054421.3,XP_001979748.1:XP_002020061.1,XP_023173780.2:XP_020813172.1,XP_017046798.1:XP_030246819.1,XP_002054421.3:FBpp0082901,XP_036673107.1:FBpp0082902,XP_023173780.2:XP_030246819.1,XP_002103049.1:XP_017118549.2,XP_022214924.2:XP_016034261.1,XP_017105120.2:FBpp0082902,XP_039493741.1:XP_034127179.1,XP_023173780.2:XP_017068515.1,XP_020813172.1:XP_002041071.1,XP_001999921.1:XP_034488655.1,XP_017105120.2:XP_037716939.1,XP_036673107.1:XP_016973546.2,XP_023173780.2:FBpp0082901,XP_034488655.1:XP_037716939.1,XP_001979748.1:XP_032305664.2,XP_030573390.1:XP_034661782.1,XP_017105120.2:XP_002041071.1,XP_022214924.2:XP_001999921.1,XP_002041072.1:XP_039493741.1,XP_020813172.1:FBpp0082902,XP_034661782.1:XP_030246819.1,XP_002096084.1:XP_039493741.1,XP_022214924.2:XP_033165370.1,XP_002054421.3:XP_016034261.1,XP_002054421.3:XP_017023422.1,XP_034488655.1:XP_033165370.1,XP_033166777.1:XP_043946978.1,XP_017105120.2:XP_002020061.1,XP_023173780.2:XP_017118549.2,XP_017023422.1:XP_036673108.1,XP_002096085.1:XP_039494199.1,XP_017023422.1:XP_001979748.1,XP_001357881.2:XP_034127179.1,XP_043655821.1:FBpp0082902,XP_041675433.1:XP_002103049.1,XP_002096084.1:XP_001999921.1,XP_036673107.1:XP_043655821.1,XP_002096084.1:XP_034661782.1,XP_001357881.2:XP_020813267.1,XP_002020061.1:XP_033166777.1,XP_002041071.1:XP_043655821.1,XP_017118549.2:XP_039494199.1,XP_002096085.1:XP_044248447.1,XP_030573390.1:XP_043655821.1,XP_043655848.1:XP_017023422.1,XP_017046798.1:XP_002020061.1,FBpp0082902:XP_032305664.2,XP_017046798.1:XP_036673108.1,FBpp0082901:XP_017023422.1,XP_020813172.1:XP_033165370.1,XP_034661782.1:XP_037716939.1,XP_023173780.2:XP_033165370.1,XP_016959720.2:XP_032305664.2,XP_034661782.1:XP_034127179.1,XP_016959720.2:XP_002041071.1,XP_002041071.1:XP_032305664.2,XP_030246819.1:XP_033165370.1,XP_030573390.1:XP_020813267.1,XP_002096085.1:XP_037716939.1,FBpp0082901:XP_017046798.1,FBpp0082902:XP_016973546.2,XP_023173780.2:XP_044248447.1,XP_030573390.1:XP_034127179.1,XP_023173780.2:XP_016034261.1,XP_030573390.1:XP_037716939.1,XP_032305664.2:XP_016973546.2,XP_001357881.2:XP_032305664.2,XP_036673107.1:XP_033165370.1,XP_037716939.1:XP_017118549.2,XP_033165370.1:XP_016973546.2,FBpp0082901:XP_034661782.1,XP_017068515.1:XP_034661782.1,XP_023173780.2:XP_034488655.1,XP_043655848.1:XP_033166777.1,XP_002103049.1:XP_033165370.1,XP_030246819.1:XP_034488655.1,XP_017105120.2:XP_022214924.2,XP_002054421.3:XP_020813267.1,XP_033165370.1:XP_017118549.2,FBpp0082902:XP_039494199.1,XP_017046798.1:XP_034488655.1,XP_001357881.2:XP_034661782.1,XP_043946978.1:XP_017118549.2,XP_017010716.1:XP_016034261.1,XP_002096084.1:XP_020813267.1,XP_017046798.1:XP_033166777.1,XP_034488655.1:XP_044248447.1,XP_030573390.1:XP_002041072.1,XP_030573390.1:XP_039494199.1,XP_039493741.1:XP_033166777.1,XP_033165370.1:XP_037716939.1,XP_002096084.1:XP_034127179.1,XP_017010716.1:XP_043655848.1,XP_016034261.1:XP_030246819.1,XP_001979748.1:XP_043946978.1,XP_017068515.1:XP_039493741.1,XP_016034261.1:XP_017046798.1,XP_017010716.1:XP_043946978.1,XP_002041071.1:XP_002096085.1,XP_030573390.1:XP_022214924.2,XP_043655848.1:XP_016034261.1,XP_001979748.1:XP_034488655.1,XP_032305664.2:XP_037716939.1,XP_001357881.2:XP_017118549.2,XP_001979748.1:XP_030246819.1,XP_039493741.1:XP_017046798.1,XP_002054421.3:XP_043946978.1,XP_017023422.1:XP_034661782.1,XP_017068515.1:XP_002041072.1,XP_002020061.1:XP_036673108.1,XP_041675433.1:XP_016959720.2,FBpp0082902:XP_037716939.1,XP_023173780.2:XP_017046798.1,XP_002054421.3:XP_030246819.1,XP_016034261.1:XP_001979748.1,XP_016034261.1:XP_036673108.1,XP_002041072.1:XP_017046798.1,XP_016034261.1:XP_002020061.1,XP_017105120.2:XP_034127179.1,XP_002096084.1:FBpp0082901,XP_030573390.1:XP_001999921.1,XP_023173780.2:XP_043946978.1,XP_033165370.1:XP_044248447.1,XP_002096084.1:XP_017068515.1,XP_023173780.2:XP_041675433.1,XP_034488655.1:XP_034127179.1,XP_033165370.1:XP_039494199.1,XP_002020061.1:XP_032305664.2,XP_022214924.2:XP_002054421.3,XP_002041072.1:XP_002020061.1,XP_034661782.1:XP_017118549.2,XP_002054421.3:XP_039493741.1,XP_001999921.1:XP_039493741.1,XP_032305664.2:XP_039494199.1,XP_002096084.1:XP_022214924.2,XP_002041072.1:XP_016034261.1,XP_002041072.1:XP_017023422.1,XP_037716939.1:XP_039494199.1,XP_039493741.1:XP_001979748.1,XP_043655821.1:XP_016973546.2,XP_030246819.1:XP_017118549.2,XP_017105120.2:XP_043655821.1,XP_030573390.1:XP_030246819.1,XP_022214924.2:XP_017023422.1,XP_030573390.1:XP_032305664.2,XP_017118549.2:XP_044248447.1,XP_034661782.1:XP_001979748.1,XP_039493741.1:XP_016034261.1,XP_017046718.2:XP_044248447.1,XP_043946978.1:XP_034488655.1,XP_002103049.1:XP_044248447.1,XP_036673107.1:XP_017118549.2,XP_016959720.2:XP_016973546.2,XP_030573390.1:XP_017023422.1,XP_023173780.2:XP_034661782.1,XP_017023422.1:XP_030246819.1,XP_017105120.2:XP_032305664.2,FBpp0082901:XP_036673108.1,XP_041675433.1:XP_043655821.1,XP_036673107.1:XP_002103049.1,XP_030573390.1:XP_036673108.1,XP_036673107.1:XP_044248447.1,XP_030573390.1:XP_002020061.1,XP_020813172.1:XP_043655821.1,XP_036673108.1:XP_030246819.1,XP_002020061.1:XP_030246819.1,XP_001357881.2:XP_001979748.1,XP_017105120.2:XP_016973546.2,XP_036673107.1:XP_037716939.1,XP_017010716.1:XP_034661782.1,FBpp0082901:XP_030246819.1,XP_020813172.1:XP_032305664.2,XP_001357881.2:XP_016034261.1,XP_030246819.1:XP_032305664.2,XP_020813172.1:XP_044248447.1,XP_017105120.2:XP_034661782.1,XP_034661782.1:XP_034488655.1,XP_017105120.2:XP_030246819.1,XP_023173780.2:XP_001979748.1,XP_017105120.2:XP_030573390.1,XP_036673107.1:XP_032305664.2,XP_017046718.2:XP_016973546.2,XP_001979748.1:XP_016973546.2,XP_017010716.1:XP_022214924.2,XP_036673107.1:XP_039494199.1,XP_002041072.1:XP_020813267.1,XP_023173780.2:XP_020813267.1,XP_002103049.1:XP_032305664.2,XP_002020061.1:XP_037716939.1,XP_017046718.2:XP_002041071.1,XP_001357881.2:XP_017023422.1,XP_002041071.1:XP_002103049.1,XP_032305664.2:XP_017118549.2,XP_017046798.1:XP_020813267.1,XP_023173780.2:XP_034127179.1,XP_030573390.1:XP_016034261.1,XP_022214924.2:XP_043655848.1,XP_034661782.1:XP_033165370.1,XP_043655848.1:XP_039493741.1,XP_039493741.1:XP_020813267.1,XP_017068515.1:XP_001979748.1,FBpp0082901:XP_039493741.1,XP_016973546.2:XP_044248447.1,XP_041675433.1:XP_002096085.1,XP_016034261.1:XP_020813267.1,XP_020813172.1:XP_002096085.1,XP_036673107.1:XP_016959720.2,FBpp0082901:XP_016034261.1,XP_022214924.2:XP_001979748.1,XP_022214924.2:XP_036673108.1,XP_033166777.1:XP_020813267.1,XP_002054421.3:XP_002041072.1,XP_002041072.1:XP_043946978.1,XP_022214924.2:XP_002020061.1,XP_043655848.1:XP_002054421.3,XP_002096084.1:XP_017046798.1,XP_002054421.3:XP_032305664.2,XP_016959720.2:XP_044248447.1,XP_002096084.1:XP_030246819.1
0CE5	1FD4	4clique	XP_017119127.1:XP_034132056.1,FBpp0082710:XP_016978571.2,XP_001989494.1:XP_002053343.1,XP_017105022.2:XP_001989494.1,XP_017010324.2:XP_030571818.1,XP_002000188.1:XP_039492461.1,XP_034486345.1:XP_016978571.2,XP_039492461.1:XP_016949770.1,XP_002041253.1:XP_016978571.2,XP_034132056.1:XP_020813749.1,XP_017010324.2:XP_017953663.1,XP_023178538.2:XP_016978571.2,XP_034132056.1:XP_022216147.2,XP_002019436.2:XP_037707426.1,XP_002041253.1:XP_001980156.1,XP_001989494.1:XP_017953663.1,XP_017953663.1:XP_022216147.2,XP_016949770.1:XP_017056190.1,XP_017119127.1:XP_002053343.1,XP_034132056.1:XP_001989494.1,XP_039492461.1:XP_017056190.1,XP_034660294.1:XP_002097636.2,XP_023036085.1:XP_022216147.2,XP_017119127.1:XP_043654949.1,XP_001964433.1:XP_034486345.1,XP_016949770.1:XP_002053343.1,XP_017056190.1:XP_016978571.2,XP_020813749.1:XP_002103215.1,XP_002041253.1:XP_023178538.2,XP_017010324.2:XP_022216147.2,XP_001359702.3:XP_037707426.1,XP_036673485.1:XP_037707426.1,XP_002097636.2:XP_043654949.1,XP_023036085.1:XP_034486345.1,XP_043654949.1:XP_017035579.1,XP_001989494.1:XP_023178538.2,XP_023036085.1:XP_017953663.1,XP_002097636.2:XP_017083759.1,FBpp0082710:XP_023036085.1,FBpp0082710:XP_020813749.1,XP_002000188.1:XP_001980156.1,XP_001964433.1:XP_033165145.1,XP_017119127.1:XP_017083759.1,XP_034660294.1:XP_023178538.2,XP_002041253.1:XP_034132056.1,XP_001964433.1:FBpp0082710,XP_002041253.1:XP_017953663.1,XP_001989494.1:XP_001980156.1,XP_016949770.1:XP_037707426.1,XP_001980156.1:XP_039492461.1,XP_002041253.1:XP_034660294.1,XP_034132056.1:XP_023178538.2,XP_017105022.2:XP_002097636.2,XP_033165145.1:XP_023036085.1,XP_002041253.1:XP_030571818.1,XP_002000188.1:XP_023178538.2,XP_036673485.1:XP_016978571.2,XP_039492461.1:XP_002103215.1,XP_023036085.1:XP_017056190.1,XP_002041253.1:XP_002053343.1,XP_034660294.1:XP_001980156.1,XP_017105022.2:XP_017010324.2,XP_016949770.1:XP_023036085.1,XP_034660294.1:XP_002103215.1,XP_034132056.1:XP_017083759.1,XP_001964433.1:XP_017056190.1,XP_017083759.1:XP_017953663.1,XP_001980156.1:XP_002053343.1,XP_017119127.1:XP_023178538.2,XP_039492461.1:XP_034486345.1,XP_017035579.1:XP_016978571.2,XP_001980156.1:XP_043654949.1,XP_001964433.1:XP_034660294.1,XP_017105022.2:XP_037707426.1,XP_001989494.1:XP_017056190.1,XP_002000188.1:XP_017035579.1,XP_017010324.2:XP_017083759.1,XP_001359702.3:XP_023036085.1,XP_034132056.1:XP_034660294.1,XP_033165145.1:XP_016978571.2,XP_001989494.1:XP_016949770.1,XP_002097636.2:XP_022216147.2,XP_017035579.1:XP_002103215.1,XP_034132056.1:XP_036673485.1,XP_017119127.1:XP_017953663.1,XP_039492461.1:XP_030571818.1,XP_023178538.2:XP_020813749.1,XP_039492461.1:XP_002053343.1,XP_002000188.1:XP_017010324.2,XP_017119127.1:XP_034486345.1,XP_016949770.1:XP_017010324.2,XP_030571818.1:XP_016978571.2,XP_002000188.1:XP_036673485.1,XP_002041253.1:XP_023036085.1,XP_017119127.1:XP_002000188.1,XP_002097636.2:XP_001359702.3,XP_017119127.1:XP_039492461.1,XP_001989494.1:XP_033165145.1,XP_034660294.1:XP_002053343.1,XP_001989494.1:XP_036673485.1,XP_034132056.1:XP_017035579.1,XP_036673485.1:XP_002103215.1,XP_002053343.1:XP_017035579.1,XP_016949770.1:XP_023178538.2,XP_001964433.1:XP_030571818.1,XP_034132056.1:XP_037707426.1,XP_001980156.1:XP_016978571.2,XP_002041253.1:XP_002097636.2,XP_017953663.1:XP_016978571.2,XP_034660294.1:XP_016978571.2,XP_034132056.1:XP_023036085.1,XP_001980156.1:XP_023178538.2,XP_036673485.1:XP_002053343.1,XP_017105022.2:XP_016978571.2,XP_002097636.2:XP_017056190.1,XP_017010324.2:XP_034486345.1,XP_034660294.1:XP_039492461.1,XP_043654949.1:XP_037707426.1,XP_002019436.2:XP_001359702.3,XP_017119127.1:XP_002019436.2,XP_023036085.1:XP_020813749.1,XP_017119127.1:XP_001359702.3,XP_002000188.1:XP_002097636.2,XP_002019436.2:XP_043654949.1,XP_001989494.1:XP_002103215.1,XP_043654949.1:XP_020813749.1,FBpp0082710:XP_017056190.1,XP_017105022.2:XP_017083759.1,XP_017010324.2:FBpp0082710,XP_037707426.1:XP_020813749.1,XP_002053343.1:XP_017056190.1,XP_017119127.1:XP_016949770.1,XP_016949770.1:XP_016978571.2,XP_017119127.1:XP_017010324.2,XP_020813749.1:XP_016978571.2,XP_001964433.1:XP_037707426.1,XP_036673485.1:XP_017010324.2,XP_033165145.1:XP_020813749.1,XP_017119127.1:XP_017056190.1,XP_002053343.1:XP_002097636.2,XP_017105022.2:XP_001964433.1,XP_036673485.1:XP_001980156.1,XP_034660294.1:XP_017953663.1,XP_002097636.2:XP_030571818.1,XP_043654949.1:XP_023178538.2,XP_023178538.2:XP_002103215.1,XP_017105022.2:XP_002019436.2,XP_036673485.1:FBpp0082710,XP_001359702.3:XP_034486345.1,XP_002097636.2:XP_017010324.2,XP_002041253.1:XP_002019436.2,XP_001964433.1:XP_002019436.2,XP_017010324.2:XP_017035579.1,XP_002041253.1:XP_001989494.1,XP_001980156.1:XP_017953663.1,XP_034132056.1:XP_039492461.1,XP_002000188.1:XP_023036085.1,XP_017119127.1:XP_002041253.1,XP_034660294.1:XP_001989494.1,XP_039492461.1:XP_017953663.1,XP_034660294.1:XP_017010324.2,XP_002000188.1:XP_034486345.1,XP_001980156.1:XP_002019436.2,XP_002097636.2:XP_034486345.1,XP_037707426.1:XP_023178538.2,FBpp0082710:XP_017035579.1,XP_037707426.1:XP_017953663.1,XP_002019436.2:XP_002103215.1,XP_001989494.1:XP_043654949.1,XP_001964433.1:XP_002000188.1,XP_001989494.1:XP_017083759.1,XP_001964433.1:XP_016949770.1,XP_017105022.2:XP_022216147.2,XP_034660294.1:XP_033165145.1,XP_034660294.1:XP_023036085.1,XP_017010324.2:XP_023178538.2,XP_033165145.1:XP_017953663.1,XP_039492461.1:FBpp0082710,XP_001980156.1:XP_016949770.1,XP_023036085.1:XP_023178538.2,XP_034132056.1:XP_043654949.1,XP_034132056.1:XP_002019436.2,XP_002000188.1:XP_016978571.2,XP_002053343.1:XP_034486345.1,XP_017105022.2:XP_034486345.1,XP_017010324.2:XP_001359702.3,XP_001980156.1:XP_017010324.2,XP_017953663.1:XP_017035579.1,XP_001989494.1:XP_016978571.2,XP_002000188.1:XP_016949770.1,XP_036673485.1:XP_001359702.3,XP_017105022.2:XP_002041253.1,XP_002053343.1:XP_030571818.1,XP_034486345.1:XP_017953663.1,XP_017119127.1:XP_033165145.1,XP_001989494.1:XP_017035579.1,XP_020813749.1:XP_030571818.1,XP_001980156.1:FBpp0082710,XP_002000188.1:XP_017083759.1,XP_001964433.1:XP_001989494.1,XP_001989494.1:XP_034486345.1,XP_002053343.1:XP_033165145.1,XP_001359702.3:XP_017035579.1,XP_034660294.1:XP_017083759.1,XP_017119127.1:XP_017035579.1,XP_034486345.1:XP_020813749.1,XP_017953663.1:XP_002103215.1,XP_002041253.1:FBpp0082710,XP_001964433.1:XP_034132056.1,XP_017953663.1:XP_030571818.1,XP_001989494.1:XP_023036085.1,XP_034132056.1:XP_030571818.1,XP_023036085.1:XP_002103215.1,FBpp0082710:XP_023178538.2,XP_034486345.1:XP_030571818.1,XP_002053343.1:XP_037707426.1,XP_043654949.1:XP_001359702.3,XP_001989494.1:XP_022216147.2,XP_033165145.1:XP_001359702.3,XP_016949770.1:XP_002019436.2,XP_002053343.1:XP_043654949.1,XP_002041253.1:XP_022216147.2,XP_001964433.1:XP_002103215.1,XP_034132056.1:XP_001980156.1,XP_034660294.1:XP_017056190.1,XP_039492461.1:XP_002097636.2,XP_002103215.1:XP_030571818.1,XP_017083759.1:XP_017035579.1,XP_017119127.1:XP_001964433.1,XP_002053343.1:XP_023036085.1,XP_001359702.3:XP_030571818.1,XP_002097636.2:XP_033165145.1,XP_017105022.2:XP_023036085.1,XP_017010324.2:XP_037707426.1,XP_001964433.1:XP_036673485.1,XP_017105022.2:XP_017056190.1,XP_002097636.2:XP_016978571.2,XP_001980156.1:XP_030571818.1,XP_039492461.1:XP_001359702.3,XP_036673485.1:XP_020813749.1,XP_043654949.1:XP_017056190.1,XP_002097636.2:XP_037707426.1,XP_016949770.1:FBpp0082710,XP_001359702.3:XP_022216147.2,XP_001359702.3:XP_016978571.2,XP_017105022.2:XP_017035579.1,XP_001964433.1:XP_002097636.2,XP_002041253.1:XP_017035579.1,XP_001964433.1:XP_017035579.1,XP_017010324.2:XP_002019436.2,XP_001359702.3:XP_017953663.1,XP_002000188.1:XP_022216147.2,XP_017056190.1:XP_037707426.1,XP_023036085.1:XP_037707426.1,XP_002097636.2:XP_020813749.1,XP_020813749.1:XP_017035579.1,XP_034660294.1:XP_022216147.2,XP_001980156.1:XP_017035579.1,FBpp0082710:XP_043654949.1,XP_034660294.1:XP_020813749.1,XP_002053343.1:XP_016978571.2,FBpp0082710:XP_002019436.2,XP_017105022.2:XP_036673485.1,XP_016949770.1:XP_034486345.1,XP_017056190.1:XP_020813749.1,XP_002041253.1:XP_037707426.1,XP_034132056.1:XP_002097636.2,XP_016949770.1:XP_017953663.1,XP_002000188.1:XP_017953663.1,XP_017056190.1:XP_022216147.2,XP_034660294.1:XP_030571818.1,XP_017119127.1:XP_016978571.2,XP_039492461.1:XP_020813749.1,FBpp0082710:XP_037707426.1,XP_001980156.1:XP_023036085.1,XP_002053343.1:XP_023178538.2,XP_002000188.1:XP_030571818.1,XP_001964433.1:XP_023178538.2,XP_002041253.1:XP_017083759.1,XP_017105022.2:XP_002103215.1,XP_033165145.1:XP_034486345.1,XP_017105022.2:XP_043654949.1,XP_017035579.1:XP_022216147.2,XP_017119127.1:XP_034660294.1,XP_002041253.1:XP_043654949.1,FBpp0082710:XP_033165145.1,XP_034660294.1:XP_043654949.1,XP_002000188.1:XP_033165145.1,XP_017119127.1:XP_030571818.1,XP_001964433.1:XP_001359702.3,XP_001964433.1:XP_001980156.1,XP_002019436.2:XP_017953663.1,FBpp0082710:XP_022216147.2,XP_016949770.1:XP_001359702.3,XP_001989494.1:XP_037707426.1,XP_037707426.1:XP_022216147.2,XP_017105022.2:XP_034660294.1,XP_033165145.1:XP_002103215.1,XP_017083759.1:XP_001359702.3,FBpp0082710:XP_030571818.1,XP_017105022.2:XP_034132056.1,XP_001980156.1:XP_020813749.1,XP_017105022.2:XP_017953663.1,XP_001989494.1:XP_002019436.2,XP_043654949.1:XP_002103215.1,XP_001989494.1:XP_017010324.2,FBpp0082710:XP_034486345.1,XP_002041253.1:XP_020813749.1,XP_036673485.1:XP_017953663.1,XP_002019436.2:XP_017035579.1,XP_001964433.1:XP_017010324.2,XP_002000188.1:XP_043654949.1,XP_017119127.1:XP_037707426.1,XP_034132056.1:XP_033165145.1,XP_016949770.1:XP_017083759.1,XP_034132056.1:XP_017010324.2,XP_034486345.1:XP_002103215.1,XP_002000188.1:XP_017056190.1,XP_033165145.1:XP_002019436.2,XP_017083759.1:XP_017056190.1,XP_002000188.1:XP_034660294.1,XP_034660294.1:XP_016949770.1,XP_017105022.2:FBpp0082710,XP_036673485.1:XP_002019436.2,XP_017010324.2:XP_023036085.1,XP_016949770.1:XP_017035579.1,XP_017119127.1:XP_036673485.1,XP_017105022.2:XP_016949770.1,XP_034132056.1:XP_017953663.1,XP_016949770.1:XP_002097636.2,XP_017010324.2:XP_002103215.1,XP_036673485.1:XP_023036085.1,XP_023178538.2:XP_030571818.1,XP_002041253.1:XP_002000188.1,XP_034132056.1:XP_034486345.1,XP_017083759.1:XP_002019436.2,XP_002041253.1:XP_039492461.1,XP_034132056.1:XP_001359702.3,XP_001964433.1:XP_043654949.1,XP_016949770.1:XP_033165145.1,FBpp0082710:XP_017083759.1,XP_017083759.1:XP_037707426.1,XP_017119127.1:XP_002097636.2,XP_002000188.1:XP_001359702.3,XP_036673485.1:XP_016949770.1,XP_036673485.1:XP_002097636.2,XP_002019436.2:XP_023036085.1,XP_017119127.1:XP_020813749.1,XP_001980156.1:XP_002103215.1,XP_017010324.2:XP_016978571.2,XP_034486345.1:XP_023178538.2,XP_036673485.1:XP_017083759.1,XP_001989494.1:XP_001359702.3,XP_002097636.2:FBpp0082710,XP_017083759.1:XP_033165145.1,XP_001359702.3:XP_002103215.1,XP_002019436.2:XP_017056190.1,XP_002041253.1:XP_034486345.1,XP_034660294.1:XP_034486345.1,XP_017083759.1:XP_022216147.2,XP_002019436.2:XP_020813749.1,XP_017119127.1:XP_023036085.1,XP_034132056.1:XP_017056190.1,XP_001989494.1:XP_002097636.2,XP_002097636.2:XP_002019436.2,FBpp0082710:XP_001359702.3,XP_016949770.1:XP_022216147.2,XP_001980156.1:XP_034486345.1,XP_002053343.1:XP_017010324.2,XP_002041253.1:XP_001359702.3,XP_002097636.2:XP_023036085.1,XP_017105022.2:XP_033165145.1,XP_002041253.1:XP_036673485.1,XP_001359702.3:XP_023178538.2,XP_017083759.1:XP_034486345.1,XP_036673485.1:XP_023178538.2,XP_017056190.1:XP_002103215.1,XP_043654949.1:XP_016978571.2,XP_039492461.1:XP_023036085.1,XP_002053343.1:FBpp0082710,XP_034132056.1:FBpp0082710,XP_002000188.1:XP_002053343.1,XP_001359702.3:XP_017056190.1,XP_001980156.1:XP_033165145.1,XP_002019436.2:XP_022216147.2,XP_016949770.1:XP_030571818.1,XP_002041253.1:XP_016949770.1,XP_001989494.1:XP_039492461.1,XP_034660294.1:XP_037707426.1,XP_002097636.2:XP_002103215.1,XP_001964433.1:XP_039492461.1,XP_037707426.1:XP_016978571.2,XP_002019436.2:XP_023178538.2,XP_002053343.1:XP_002103215.1,XP_017056190.1:XP_034486345.1,XP_043654949.1:XP_030571818.1,XP_016949770.1:XP_020813749.1,XP_039492461.1:XP_017035579.1,XP_001980156.1:XP_037707426.1,XP_002041253.1:XP_017056190.1,XP_039492461.1:XP_037707426.1,XP_033165145.1:XP_030571818.1,XP_017056190.1:XP_023178538.2,FBpp0082710:XP_002103215.1,XP_043654949.1:XP_017953663.1,XP_034486345.1:XP_017035579.1,XP_039492461.1:XP_016978571.2,XP_033165145.1:XP_022216147.2,XP_034660294.1:XP_017035579.1,XP_001980156.1:XP_017083759.1,XP_017119127.1:XP_002103215.1,XP_022216147.2:XP_016978571.2,XP_002000188.1:FBpp0082710,XP_039492461.1:XP_033165145.1,XP_017119127.1:XP_001989494.1,XP_034132056.1:XP_002053343.1,XP_034660294.1:FBpp0082710,XP_001989494.1:XP_020813749.1,XP_017105022.2:XP_030571818.1,XP_002041253.1:XP_017010324.2,XP_001964433.1:XP_020813749.1,XP_017083759.1:XP_023178538.2,XP_001989494.1:XP_030571818.1,XP_036673485.1:XP_034486345.1,XP_002019436.2:XP_030571818.1,XP_033165145.1:XP_037707426.1,XP_033165145.1:XP_017035579.1,XP_017105022.2:XP_001980156.1,XP_017953663.1:XP_020813749.1,XP_034486345.1:XP_022216147.2,XP_002053343.1:XP_001359702.3,XP_023036085.1:XP_030571818.1,XP_034132056.1:XP_002103215.1,XP_036673485.1:XP_017035579.1,XP_001964433.1:XP_023036085.1,XP_033165145.1:XP_043654949.1,XP_001964433.1:XP_017953663.1,XP_037707426.1:XP_017035579.1,XP_036673485.1:XP_043654949.1,XP_017105022.2:XP_023178538.2,XP_036673485.1:XP_017056190.1,XP_036673485.1:XP_033165145.1,XP_020813749.1:XP_022216147.2,XP_017010324.2:XP_043654949.1,XP_023036085.1:XP_016978571.2,XP_002041253.1:XP_002103215.1,XP_001964433.1:XP_022216147.2,XP_002053343.1:XP_017083759.1,XP_022216147.2:XP_030571818.1,XP_023036085.1:XP_017035579.1,XP_001964433.1:XP_016978571.2,XP_017056190.1:XP_017035579.1,XP_001980156.1:XP_022216147.2,XP_017083759.1:XP_016978571.2,XP_043654949.1:XP_023036085.1,XP_017010324.2:XP_033165145.1,XP_017953663.1:XP_023178538.2,XP_017105022.2:XP_002053343.1,XP_002097636.2:XP_017035579.1,XP_017083759.1:XP_002103215.1,XP_039492461.1:XP_022216147.2,XP_017083759.1:XP_043654949.1,XP_001964433.1:XP_002053343.1,XP_001980156.1:XP_001359702.3,XP_033165145.1:XP_017056190.1,XP_023178538.2:XP_022216147.2,XP_016949770.1:XP_002103215.1,XP_002000188.1:XP_002103215.1,XP_016949770.1:XP_043654949.1,XP_039492461.1:XP_023178538.2,XP_017105022.2:XP_020813749.1,XP_002053343.1:XP_020813749.1,XP_034660294.1:XP_001359702.3,XP_033165145.1:XP_023178538.2,XP_017056190.1:XP_030571818.1,XP_017119127.1:XP_017105022.2,XP_017105022.2:XP_001359702.3,XP_002041253.1:XP_033165145.1,XP_017010324.2:XP_017056190.1,XP_017083759.1:XP_023036085.1,XP_034132056.1:XP_016949770.1,XP_002097636.2:XP_017953663.1,XP_002019436.2:XP_016978571.2,XP_002000188.1:XP_034132056.1,XP_002097636.2:XP_023178538.2,XP_017083759.1:XP_020813749.1,XP_039492461.1:XP_017010324.2,XP_017105022.2:XP_002000188.1,XP_023178538.2:XP_017035579.1,XP_001980156.1:XP_017056190.1,XP_017119127.1:XP_001980156.1,XP_037707426.1:XP_034486345.1,XP_039492461.1:XP_002019436.2,XP_017119127.1:FBpp0082710,XP_002000188.1:XP_002019436.2,XP_034132056.1:XP_016978571.2,XP_002000188.1:XP_001989494.1,XP_001964433.1:XP_017083759.1,XP_017056190.1:XP_017953663.1,XP_002053343.1:XP_022216147.2,XP_017083759.1:XP_030571818.1,XP_017105022.2:XP_039492461.1,XP_002000188.1:XP_020813749.1,XP_002019436.2:XP_034486345.1,XP_001980156.1:XP_002097636.2,XP_036673485.1:XP_030571818.1,XP_043654949.1:XP_034486345.1,XP_034660294.1:XP_002019436.2,XP_001989494.1:FBpp0082710,XP_037707426.1:XP_002103215.1,XP_037707426.1:XP_030571818.1,XP_001359702.3:XP_020813749.1,XP_036673485.1:XP_039492461.1,XP_017119127.1:XP_022216147.2,XP_002103215.1:XP_016978571.2,XP_002000188.1:XP_037707426.1,XP_002053343.1:XP_017953663.1,XP_022216147.2:XP_002103215.1,XP_001964433.1:XP_002041253.1,XP_039492461.1:XP_017083759.1,XP_043654949.1:XP_022216147.2,XP_017010324.2:XP_020813749.1,FBpp0082710:XP_017953663.1,XP_017035579.1:XP_030571818.1,XP_039492461.1:XP_043654949.1,XP_002053343.1:XP_002019436.2
08EA	1FD5	4clique	XP_017054345.1:XP_033162410.1,FBpp0082672:XP_002103236.2,XP_034132890.1:XP_044251577.1,FBpp0082672:XP_016952529.1,XP_034132890.1:XP_002030986.2,XP_002030986.2:XP_033232463.1,XP_001980132.1:XP_001989515.1,XP_017031551.1:XP_001989515.1,XP_001980132.1:XP_016979190.2,XP_017091773.2:XP_002103236.2,XP_002053368.1:XP_026840191.1,XP_034132891.1:XP_033232463.1,XP_017968183.1:XP_033232463.1,XP_033162410.1:XP_016979190.2,XP_017091773.2:XP_023178516.2,XP_017054345.1:XP_023035945.1,XP_017119044.1:XP_002030986.2,XP_017031551.1:XP_032584163.2,FBpp0082672:XP_034486294.1,XP_020818356.1:XP_037720017.1,XP_017119044.1:XP_017083691.1,XP_032584163.2:XP_030572040.1,XP_016952529.1:XP_001989515.1,XP_002103236.2:XP_001989515.1,XP_022216341.2:XP_020818356.1,XP_002053368.1:XP_033232463.1,XP_034132891.1:XP_026840191.1,FBpp0082672:XP_016979190.2,XP_002053368.1:XP_002097664.1,XP_023178516.2:XP_033232463.1,XP_001965963.2:XP_023035945.1,XP_001965963.2:FBpp0082672,XP_020818356.1:XP_044251577.1,XP_034663876.1:XP_033162410.1,XP_001965963.2:XP_030572040.1,XP_001965963.2:XP_017968183.1,XP_037720017.1:XP_044251577.1,XP_017091773.2:XP_001989515.1,XP_020818356.1:XP_017968183.1,XP_022216341.2:XP_002030986.2,XP_034132890.1:XP_017083691.1,XP_022216341.2:XP_044251577.1,FBpp0082672:XP_017054345.1,XP_036673265.1:XP_039496035.1,XP_034663876.1:XP_017031551.1,XP_034132890.1:XP_016952529.1,XP_017968183.1:XP_034486294.1,XP_001965963.2:XP_016979190.2,XP_043655948.1:XP_002103236.2,XP_043655948.1:XP_016952529.1,XP_022216341.2:XP_017119044.1,XP_036673265.1:XP_023178516.2,XP_016952529.1:XP_023035945.1,XP_034663876.1:XP_036673265.1,XP_002053368.1:XP_016952529.1,XP_017091773.2:XP_033162410.1,XP_034132890.1:XP_032584163.2,XP_032584163.2:XP_033232463.1,XP_017968183.1:XP_016952529.1,XP_017031551.1:XP_033232463.1,XP_034486294.1:XP_039496035.1,XP_017119044.1:XP_033162410.1,FBpp0082672:XP_026840191.1,XP_017031551.1:XP_017083691.1,XP_001980132.1:XP_017083691.1,XP_017091773.2:XP_034663876.1,XP_001965963.2:XP_039496035.1,XP_017031551.1:XP_017119044.1,XP_030572040.1:XP_017083691.1,XP_001980132.1:XP_043655948.1,XP_017031551.1:XP_002030986.2,XP_037720017.1:XP_016952529.1,XP_016952529.1:XP_033232463.1,XP_017119044.1:FBpp0082672,XP_033162410.1:XP_026840191.1,XP_001965963.2:XP_043655948.1,XP_034663876.1:XP_002097664.1,XP_017968183.1:XP_039496035.1,XP_034663876.1:XP_001965963.2,XP_034486294.1:XP_016952529.1,XP_001965963.2:XP_017083691.1,XP_017031551.1:XP_020818356.1,XP_002053368.1:XP_039496035.1,XP_022216341.2:XP_034132891.1,XP_017054345.1:XP_001989515.1,XP_022216341.2:XP_032584163.2,XP_017031551.1:XP_034486294.1,XP_001980132.1:XP_023178516.2,XP_022216341.2:XP_026840191.1,XP_034663876.1:XP_001980132.1,XP_033162410.1:XP_002097664.1,XP_044251577.1:XP_023035945.1,XP_017091773.2:FBpp0082672,XP_017091773.2:XP_017968183.1,XP_001965963.2:XP_022216341.2,XP_016979190.2:XP_001989515.1,XP_017091773.2:XP_044251577.1,XP_001965963.2:XP_037720017.1,XP_001965963.2:XP_001989515.1,XP_017091773.2:XP_002030986.2,XP_020818356.1:XP_017083691.1,XP_020818356.1:XP_023035945.1,XP_036673265.1:XP_043655948.1,XP_017119044.1:XP_033232463.1,XP_001965963.2:XP_034486294.1,XP_020818356.1:XP_043655948.1,XP_023178516.2:XP_002103236.2,XP_043655948.1:XP_026840191.1,XP_037720017.1:XP_017054345.1,XP_016952529.1:XP_030572040.1,XP_017054345.1:XP_002097664.1,XP_022216341.2:XP_017054345.1,XP_017054345.1:XP_002103236.2,XP_030572040.1:XP_001989515.1,XP_017119044.1:XP_017968183.1,XP_034486294.1:XP_017054345.1,XP_034132890.1:XP_001965963.2,FBpp0082672:XP_001980132.1,XP_017968183.1:XP_017083691.1,XP_034132890.1:XP_002097664.1,XP_001965963.2:XP_002103236.2,XP_017031551.1:XP_001980132.1,XP_034486294.1:XP_023178516.2,XP_020818356.1:XP_002097664.1,XP_002053368.1:XP_034486294.1,XP_017119044.1:XP_043655948.1,XP_016952529.1:XP_016979190.2,XP_001980132.1:XP_030572040.1,XP_023178516.2:XP_001989515.1,XP_037720017.1:XP_023178516.2,XP_017968183.1:XP_026840191.1,XP_023178516.2:XP_002097664.1,XP_001965963.2:XP_002053368.1,XP_020818356.1:XP_017119044.1,XP_043655948.1:XP_033232463.1,XP_022216341.2:XP_023178516.2,XP_036673265.1:XP_017119044.1,XP_033162410.1:XP_030572040.1,XP_002030986.2:XP_037720017.1,XP_017054345.1:XP_016979190.2,XP_023035945.1:XP_026840191.1,XP_017091773.2:XP_016952529.1,XP_017083691.1:XP_039496035.1,XP_030572040.1:XP_002097664.1,XP_001965963.2:XP_001980132.1,XP_017031551.1:XP_002103236.2,XP_033232463.1:XP_039496035.1,XP_034663876.1:XP_032584163.2,XP_039496035.1:XP_001989515.1,XP_002030986.2:XP_034486294.1,XP_032584163.2:XP_023178516.2,XP_017091773.2:XP_043655948.1,XP_016952529.1:XP_039496035.1,XP_034132890.1:XP_036673265.1,XP_016952529.1:XP_002103236.2,XP_034663876.1:XP_017083691.1,XP_034132890.1:XP_033162410.1,XP_017968183.1:XP_044251577.1,XP_034663876.1:XP_043655948.1,XP_017968183.1:XP_017054345.1,XP_017091773.2:XP_032584163.2,XP_030572040.1:XP_026840191.1,XP_036673265.1:FBpp0082672,XP_020818356.1:FBpp0082672,XP_017968183.1:XP_033162410.1,XP_036673265.1:XP_023035945.1,XP_002103236.2:XP_017083691.1,XP_034663876.1:XP_016952529.1,XP_034663876.1:XP_002103236.2,XP_016952529.1:XP_017083691.1,XP_023178516.2:XP_039496035.1,XP_034132890.1:XP_034663876.1,XP_036673265.1:XP_030572040.1,XP_017968183.1:XP_016979190.2,XP_034663876.1:XP_017054345.1,XP_002103236.2:XP_039496035.1,XP_017119044.1:XP_001980132.1,XP_017031551.1:XP_043655948.1,XP_017968183.1:FBpp0082672,XP_022216341.2:XP_016952529.1,XP_017119044.1:XP_023035945.1,XP_036673265.1:XP_001965963.2,XP_017054345.1:XP_039496035.1,XP_017083691.1:XP_001989515.1,FBpp0082672:XP_033232463.1,XP_016979190.2:XP_017083691.1,XP_023178516.2:XP_016979190.2,XP_034663876.1:XP_016979190.2,XP_032584163.2:XP_002097664.1,XP_032584163.2:XP_037720017.1,XP_017968183.1:XP_002103236.2,XP_017031551.1:XP_002097664.1,XP_022216341.2:XP_017031551.1,XP_034486294.1:XP_026840191.1,XP_034132890.1:FBpp0082672,XP_044251577.1:XP_002103236.2,XP_016979190.2:XP_039496035.1,XP_017091773.2:XP_017119044.1,XP_017054345.1:XP_017083691.1,XP_034663876.1:XP_002030986.2,XP_032584163.2:XP_034486294.1,XP_002030986.2:XP_023178516.2,XP_001980132.1:XP_023035945.1,XP_002097664.1:XP_026840191.1,XP_017968183.1:XP_023178516.2,XP_023178516.2:XP_030572040.1,XP_034663876.1:XP_030572040.1,XP_022216341.2:XP_033162410.1,XP_037720017.1:XP_002097664.1,XP_034663876.1:FBpp0082672,XP_036673265.1:XP_020818356.1,XP_002053368.1:XP_043655948.1,XP_022216341.2:XP_002097664.1,XP_020818356.1:XP_002103236.2,XP_002053368.1:XP_023035945.1,XP_034486294.1:XP_001989515.1,XP_034486294.1:XP_002097664.1,XP_036673265.1:XP_002030986.2,XP_044251577.1:XP_001989515.1,XP_020818356.1:XP_017054345.1,XP_017091773.2:XP_001965963.2,XP_017031551.1:XP_016979190.2,XP_044251577.1:XP_016979190.2,XP_017091773.2:XP_020818356.1,XP_017083691.1:XP_026840191.1,XP_017091773.2:XP_002097664.1,XP_001980132.1:XP_016952529.1,XP_017091773.2:XP_023035945.1,XP_017031551.1:FBpp0082672,XP_017968183.1:XP_043655948.1,XP_002030986.2:XP_043655948.1,XP_017091773.2:XP_034486294.1,XP_036673265.1:XP_033232463.1,XP_020818356.1:XP_016979190.2,XP_033162410.1:XP_039496035.1,XP_033232463.1:XP_002103236.2,XP_034486294.1:XP_023035945.1,XP_044251577.1:XP_030572040.1,XP_001965963.2:XP_020818356.1,XP_002053368.1:XP_017119044.1,XP_034663876.1:XP_033232463.1,XP_017091773.2:XP_026840191.1,XP_023035945.1:XP_001989515.1,XP_022216341.2:FBpp0082672,XP_037720017.1:XP_023035945.1,XP_023178516.2:XP_033162410.1,XP_002030986.2:XP_002097664.1,XP_020818356.1:XP_001980132.1,XP_020818356.1:XP_002030986.2,XP_044251577.1:XP_002097664.1,XP_034132890.1:XP_043655948.1,XP_037720017.1:XP_030572040.1,XP_017968183.1:XP_037720017.1,XP_017091773.2:XP_036673265.1,XP_017968183.1:XP_002097664.1,XP_017031551.1:XP_023178516.2,XP_034486294.1:XP_001980132.1,XP_002053368.1:XP_017054345.1,XP_017119044.1:XP_017054345.1,XP_034486294.1:XP_030572040.1,XP_002053368.1:FBpp0082672,XP_033232463.1:XP_016979190.2,XP_001980132.1:XP_017054345.1,XP_023035945.1:XP_017083691.1,XP_036673265.1:XP_002103236.2,XP_039496035.1:XP_026840191.1,XP_034663876.1:XP_023035945.1,XP_036673265.1:XP_016952529.1,XP_017968183.1:XP_032584163.2,XP_034663876.1:XP_020818356.1,XP_001965963.2:XP_017119044.1,XP_002030986.2:XP_033162410.1,XP_017031551.1:XP_039496035.1,XP_002053368.1:XP_020818356.1,XP_017119044.1:XP_016979190.2,XP_036673265.1:XP_032584163.2,XP_033162410.1:XP_017083691.1,XP_002030986.2:XP_016952529.1,XP_023035945.1:XP_039496035.1,FBpp0082672:XP_002030986.2,XP_002097664.1:XP_039496035.1,XP_002053368.1:XP_030572040.1,XP_032584163.2:XP_043655948.1,XP_016979190.2:XP_026840191.1,XP_036673265.1:XP_016979190.2,XP_017968183.1:XP_030572040.1,XP_034663876.1:XP_017119044.1,XP_022216341.2:XP_043655948.1,XP_017119044.1:XP_016952529.1,XP_017119044.1:XP_002103236.2,XP_001980132.1:XP_039496035.1,XP_043655948.1:XP_002097664.1,XP_017054345.1:XP_026840191.1,XP_037720017.1:XP_043655948.1,XP_043655948.1:XP_001989515.1,XP_044251577.1:XP_026840191.1,XP_023035945.1:XP_016979190.2,XP_036673265.1:XP_017054345.1,XP_034132890.1:XP_017119044.1,XP_034486294.1:XP_033162410.1,XP_017031551.1:XP_037720017.1,XP_020818356.1:XP_032584163.2,XP_001965963.2:XP_026840191.1,XP_023178516.2:XP_044251577.1,XP_037720017.1:XP_033162410.1,XP_020818356.1:XP_026840191.1,XP_037720017.1:XP_033232463.1,XP_002053368.1:XP_017083691.1,XP_032584163.2:XP_044251577.1,XP_002097664.1:XP_001989515.1,XP_017054345.1:XP_034132891.1,XP_022216341.2:XP_037720017.1,XP_022216341.2:XP_033232463.1,FBpp0082672:XP_023035945.1,XP_022216341.2:XP_001989515.1,XP_020818356.1:XP_016952529.1,XP_017968183.1:XP_002030986.2,XP_020818356.1:XP_023178516.2,XP_017091773.2:XP_034132890.1,XP_002103236.2:XP_023035945.1,XP_034486294.1:XP_033232463.1,XP_032584163.2:XP_033162410.1,XP_036673265.1:XP_017083691.1,XP_030572040.1:XP_039496035.1,XP_022216341.2:XP_034486294.1,XP_034132890.1:XP_023035945.1,XP_001965963.2:XP_017054345.1,XP_034132890.1:XP_034486294.1,XP_032584163.2:XP_016952529.1,XP_016952529.1:XP_044251577.1,XP_033162410.1:XP_001989515.1,FBpp0082672:XP_032584163.2,XP_002030986.2:XP_017083691.1,XP_033232463.1:XP_026840191.1,XP_034132890.1:XP_037720017.1,XP_002053368.1:XP_017968183.1,XP_017031551.1:XP_044251577.1,XP_037720017.1:XP_002103236.2,XP_002103236.2:XP_002097664.1,FBpp0082672:XP_002097664.1,FBpp0082672:XP_037720017.1,XP_020818356.1:XP_034486294.1,FBpp0082672:XP_001989515.1,XP_022216341.2:XP_023035945.1,XP_033232463.1:XP_017083691.1,XP_022216341.2:XP_002053368.1,XP_033232463.1:XP_023035945.1,XP_001965963.2:XP_023178516.2,XP_034486294.1:XP_002103236.2,XP_022216341.2:XP_030572040.1,XP_022216341.2:XP_017968183.1,XP_001980132.1:XP_002097664.1,XP_001965963.2:XP_002030986.2,XP_033162410.1:XP_023035945.1,XP_032584163.2:XP_002103236.2,XP_020818356.1:XP_030572040.1,XP_034486294.1:XP_044251577.1,XP_002103236.2:XP_026840191.1,XP_017031551.1:XP_023035945.1,XP_034132891.1:XP_023178516.2,XP_034132890.1:XP_033232463.1,XP_032584163.2:XP_002030986.2,XP_037720017.1:XP_016979190.2,XP_016979190.2:XP_002097664.1,XP_043655948.1:XP_023035945.1,XP_022216341.2:XP_016979190.2,FBpp0082672:XP_043655948.1,XP_034486294.1:XP_016979190.2,XP_016952529.1:XP_023178516.2,XP_017031551.1:XP_026840191.1,XP_036673265.1:XP_017031551.1,XP_036673265.1:XP_001980132.1,XP_017968183.1:XP_001989515.1,XP_030572040.1:XP_033232463.1,XP_043655948.1:XP_033162410.1,XP_002053368.1:XP_032584163.2,XP_016952529.1:XP_026840191.1,XP_044251577.1:XP_017083691.1,XP_037720017.1:XP_039496035.1,XP_017119044.1:XP_030572040.1,XP_032584163.2:XP_017083691.1,XP_036673265.1:XP_033162410.1,XP_002053368.1:XP_017031551.1,XP_020818356.1:XP_039496035.1,XP_002053368.1:XP_044251577.1,XP_022216341.2:XP_039496035.1,XP_017119044.1:XP_044251577.1,XP_043655948.1:XP_044251577.1,XP_036673265.1:XP_002097664.1,XP_034663876.1:XP_034486294.1,XP_001965963.2:XP_016952529.1,XP_034486294.1:XP_017083691.1,XP_020818356.1:XP_033232463.1,XP_002103236.2:XP_016979190.2,XP_002030986.2:XP_039496035.1,XP_044251577.1:XP_039496035.1,XP_034663876.1:XP_037720017.1,XP_034132890.1:XP_030572040.1,XP_037720017.1:XP_017083691.1,XP_001980132.1:XP_026840191.1,XP_022216341.2:XP_034663876.1,XP_017091773.2:XP_039496035.1,XP_022216341.2:XP_017083691.1,XP_001965963.2:XP_034132891.1,XP_016952529.1:XP_017054345.1,XP_001965963.2:XP_032584163.2,XP_002030986.2:XP_002103236.2,XP_017968183.1:XP_023035945.1,XP_030572040.1:XP_023035945.1,XP_034132890.1:XP_016979190.2,XP_017091773.2:XP_002053368.1,XP_033232463.1:XP_002097664.1,XP_032584163.2:XP_017054345.1,XP_037720017.1:XP_001989515.1,XP_034663876.1:XP_002053368.1,XP_002053368.1:XP_023178516.2,XP_001965963.2:XP_002097664.1,XP_043655948.1:XP_017083691.1,XP_001980132.1:XP_033162410.1,XP_034486294.1:XP_037720017.1,XP_034132890.1:XP_001980132.1,XP_002053368.1:XP_002103236.2,XP_032584163.2:XP_016979190.2,XP_032584163.2:XP_001989515.1,XP_034663876.1:XP_039496035.1,XP_017091773.2:XP_022216341.2,FBpp0082672:XP_033162410.1,XP_017119044.1:XP_026840191.1,XP_030572040.1:XP_016979190.2,XP_036673265.1:XP_017968183.1,XP_017031551.1:XP_016952529.1,XP_017091773.2:XP_037720017.1,XP_002053368.1:XP_002030986.2,XP_034132890.1:XP_002103236.2,FBpp0082672:XP_044251577.1,XP_017054345.1:XP_023178516.2,XP_036673265.1:XP_026840191.1,FBpp0082672:XP_030572040.1,XP_016952529.1:XP_033162410.1,XP_022216341.2:XP_002103236.2,XP_017091773.2:XP_017031551.1,XP_017054345.1:XP_030572040.1,XP_017031551.1:XP_033162410.1,XP_002053368.1:XP_037720017.1,XP_032584163.2:XP_039496035.1,XP_034663876.1:XP_001989515.1,XP_017031551.1:XP_030572040.1,XP_023035945.1:XP_002097664.1,XP_037720017.1:XP_001980132.1,XP_043655948.1:XP_039496035.1,XP_034663876.1:XP_026840191.1,XP_022216341.2:XP_001980132.1,XP_017091773.2:XP_033232463.1,XP_034132890.1:XP_001989515.1,XP_017091773.2:XP_017083691.1,XP_032584163.2:XP_023035945.1,XP_033162410.1:XP_002103236.2,XP_023178516.2:XP_017083691.1,XP_034663876.1:XP_023178516.2,XP_002030986.2:XP_017054345.1,XP_033232463.1:XP_001989515.1,XP_017091773.2:XP_034132891.1,FBpp0082672:XP_017083691.1,XP_002030986.2:XP_001980132.1,XP_017968183.1:XP_001980132.1,XP_017119044.1:XP_034486294.1,XP_017054345.1:XP_044251577.1,XP_043655948.1:XP_023178516.2,XP_044251577.1:XP_033162410.1,XP_017119044.1:XP_001989515.1,XP_017119044.1:XP_037720017.1,XP_017119044.1:XP_002097664.1,XP_002030986.2:XP_016979190.2,XP_002053368.1:XP_033162410.1,XP_036673265.1:XP_044251577.1,XP_001980132.1:XP_033232463.1,XP_002030986.2:XP_001989515.1,XP_043655948.1:XP_030572040.1,XP_002053368.1:XP_001980132.1,XP_033162410.1:XP_033232463.1,XP_017119044.1:XP_032584163.2,XP_001989515.1:XP_026840191.1,XP_020818356.1:XP_001989515.1,XP_036673265.1:XP_037720017.1,XP_036673265.1:XP_001989515.1,XP_017031551.1:XP_017054345.1,XP_017091773.2:XP_030572040.1,XP_016952529.1:XP_002097664.1,XP_002030986.2:XP_030572040.1,XP_022216341.2:XP_036673265.1,XP_017031551.1:XP_017968183.1,XP_017119044.1:XP_023178516.2,XP_017031551.1:XP_034132891.1,XP_034132890.1:XP_039496035.1,XP_034486294.1:XP_043655948.1,XP_002053368.1:XP_016979190.2,XP_017083691.1:XP_002097664.1,XP_036673265.1:XP_034486294.1,XP_002053368.1:XP_001989515.1,XP_032584163.2:XP_026840191.1,XP_043655948.1:XP_016979190.2,XP_030572040.1:XP_002103236.2,XP_017054345.1:XP_033232463.1,FBpp0082672:XP_039496035.1,XP_001965963.2:XP_017031551.1,XP_017091773.2:XP_016979190.2,XP_001980132.1:XP_002103236.2,XP_034132890.1:XP_002053368.1,XP_017119044.1:XP_039496035.1,XP_020818356.1:XP_034132891.1,XP_034663876.1:XP_044251577.1,XP_020818356.1:XP_033162410.1,XP_037720017.1:XP_026840191.1,XP_043655948.1:XP_017054345.1,XP_034663876.1:XP_017968183.1,XP_001965963.2:XP_033162410.1,XP_002030986.2:XP_023035945.1,XP_001980132.1:XP_044251577.1,FBpp0082672:XP_023178516.2,XP_032584163.2:XP_001980132.1,XP_017091773.2:XP_001980132.1,XP_023178516.2:XP_023035945.1,XP_001965963.2:XP_033232463.1,XP_017091773.2:XP_017054345.1,XP_034132890.1:XP_017968183.1,XP_036673265.1:XP_002053368.1
20FC	1FD6	4clique	XP_023161711.2:XP_001358676.4,XP_033164114.1:XP_017076695.1,XP_030563827.1:XP_017117387.1,XP_016978826.1:XP_041631019.1,XP_017104875.2:XP_002031220.1,XP_001996639.2:XP_037729811.1,XP_017001308.2:XP_002031220.1,XP_001358676.4:XP_043656124.1,XP_001996639.2:XP_030243074.1,XP_034138028.1:XP_017117387.1,XP_016978826.1:XP_001999481.1,XP_001979908.1:XP_017001308.2,XP_034486863.1:XP_017117387.1,XP_002070687.2:XP_030563827.1,XP_001964437.1:XP_034486863.1,XP_033164114.1:XP_002054788.2,XP_016960333.1:XP_039493769.1,XP_002054788.2:FBpp0082379,XP_002103467.2:XP_030563827.1,XP_022211634.2:XP_039493769.1,XP_026851254.1:XP_001358676.4,XP_002097886.1:XP_043656124.1,XP_022211634.2:XP_016960333.1,XP_002097886.1:XP_002070687.2,XP_002103467.2:XP_020803864.1,XP_002070687.2:XP_016938552.1,XP_043656124.1:XP_034138028.1,XP_034664242.1:XP_016960333.1,XP_041631019.1:XP_002097886.1,XP_026851254.1:XP_002070687.2,XP_041631019.1:XP_017046984.1,XP_001996639.2:XP_030563827.1,XP_001999481.1:XP_001358676.4,XP_001999481.1:XP_022211634.2,XP_033164114.1:XP_020803864.1,XP_001996639.2:XP_017117387.1,XP_026851254.1:XP_034486863.1,XP_016978826.1:XP_017001308.2,XP_001979908.1:XP_001999481.1,XP_037729811.1:XP_022211634.2,XP_017001308.2:XP_043656124.1,XP_034664242.1:XP_002054788.2,XP_034664242.1:XP_001996639.2,XP_037729811.1:XP_016938552.1,XP_017104875.2:XP_043656124.1,XP_033164114.1:XP_039493769.1,XP_017104875.2:XP_001358676.4,XP_034664242.1:XP_034138028.1,XP_001358676.4:XP_020803864.1,XP_002070687.2:XP_016960333.1,XP_001996639.2:XP_002103467.2,XP_002054788.2:XP_002103467.2,XP_002054788.2:XP_022211634.2,XP_017046984.1:XP_039493769.1,XP_016978826.1:XP_016960333.1,XP_041631019.1:XP_017001308.2,XP_001996639.2:XP_039493769.1,XP_001964437.1:XP_016978826.1,XP_039493769.1:XP_020803864.1,XP_001964437.1:XP_002054788.2,XP_033164114.1:XP_034486863.1,XP_001999481.1:XP_034486863.1,XP_001979908.1:XP_001358676.4,XP_001979908.1:XP_016938552.1,XP_002054788.2:XP_017046984.1,XP_034664242.1:XP_017001308.2,XP_001996639.2:XP_002070687.2,XP_002103467.2:XP_016960333.1,FBpp0082379:XP_017117387.1,XP_001999481.1:XP_039493769.1,XP_041631019.1:XP_034138028.1,XP_023161711.2:XP_022211634.2,XP_034138028.1:XP_020803864.1,XP_034486863.1:XP_020803864.1,XP_023161711.2:XP_016938552.1,XP_001979908.1:XP_033164114.1,XP_026851254.1:XP_017117387.1,XP_037729811.1:XP_043656124.1,XP_002097886.1:XP_002031220.1,XP_001996639.2:XP_001358676.4,XP_002097886.1:XP_030563827.1,XP_001964437.1:XP_034664242.1,XP_001999481.1:XP_020803864.1,XP_001964437.1:XP_017001308.2,XP_016938552.1:XP_017117387.1,XP_033164114.1:XP_022211634.2,XP_017104875.2:XP_030243074.1,XP_023161711.2:XP_017076695.1,XP_017104875.2:XP_039493769.1,XP_033164114.1:XP_001358676.4,XP_034664242.1:XP_017046984.1,XP_001964437.1:XP_022211634.2,XP_002097886.1:FBpp0082379,XP_001964437.1:XP_016938552.1,XP_001964437.1:XP_016960333.1,XP_034664242.1:XP_002097886.1,XP_026851254.1:XP_017076695.1,XP_026851254.1:XP_039493769.1,XP_041631019.1:XP_016960333.1,XP_017104875.2:XP_020803864.1,XP_001358676.4:XP_002031220.1,XP_001964437.1:XP_026851254.1,XP_001358676.4:XP_016960333.1,XP_002070687.2:XP_020803864.1,XP_002097886.1:XP_022211634.2,XP_043656124.1:XP_016960333.1,XP_001979908.1:XP_017117387.1,XP_002097886.1:XP_002103467.2,XP_017076695.1:FBpp0082379,XP_017076695.1:XP_017046984.1,XP_016978826.1:XP_002031220.1,XP_017076695.1:XP_043656124.1,XP_017076695.1:XP_002097886.1,XP_034664242.1:XP_026851254.1,XP_002054788.2:XP_001999481.1,XP_017076695.1:XP_016938552.1,XP_001964437.1:XP_034138028.1,XP_001979908.1:XP_037729811.1,XP_016978826.1:XP_033164114.1,XP_030243074.1:XP_037729811.1,XP_002054788.2:XP_043656124.1,XP_041631019.1:XP_016938552.1,XP_016978826.1:XP_034664242.1,XP_001999481.1:XP_017076695.1,XP_023161711.2:XP_002054788.2,XP_034138028.1:XP_016960333.1,XP_034486863.1:XP_016960333.1,XP_002054788.2:XP_002031220.1,XP_001996639.2:XP_002031220.1,XP_037729811.1:XP_020803864.1,XP_017117387.1:XP_039493769.1,XP_002070687.2:XP_034486863.1,XP_026851254.1:XP_002054788.2,XP_023161711.2:XP_039493769.1,XP_017104875.2:XP_017076695.1,XP_001979908.1:XP_002070687.2,XP_001996639.2:XP_033164114.1,XP_017117387.1:XP_020803864.1,XP_002103467.2:XP_039493769.1,FBpp0082379:XP_020803864.1,XP_001964437.1:XP_041631019.1,XP_026851254.1:XP_034138028.1,XP_017076695.1:XP_030243074.1,XP_043656124.1:XP_020803864.1,XP_023161711.2:XP_002070687.2,FBpp0082379:XP_017046984.1,XP_002054788.2:XP_016938552.1,XP_016978826.1:XP_001358676.4,FBpp0082379:XP_039493769.1,XP_034664242.1:XP_034486863.1,XP_001999481.1:XP_017117387.1,XP_017001308.2:XP_016960333.1,XP_001996639.2:XP_022211634.2,XP_001358676.4:XP_002070687.2,XP_041631019.1:XP_023161711.2,XP_001979908.1:XP_002097886.1,XP_001964437.1:XP_017104875.2,XP_001964437.1:XP_023161711.2,XP_001979908.1:XP_043656124.1,XP_017001308.2:XP_039493769.1,XP_034664242.1:XP_030243074.1,XP_017076695.1:XP_017001308.2,XP_002031220.1:XP_017117387.1,XP_017104875.2:XP_017046984.1,XP_002070687.2:FBpp0082379,XP_001999481.1:XP_002103467.2,XP_023161711.2:XP_017046984.1,XP_033164114.1:XP_002070687.2,XP_017104875.2:XP_017117387.1,XP_030563827.1:XP_002031220.1,XP_002054788.2:XP_017117387.1,XP_017076695.1:XP_037729811.1,XP_041631019.1:XP_001979908.1,XP_023161711.2:XP_002097886.1,XP_001964437.1:XP_001999481.1,XP_034664242.1:XP_020803864.1,XP_002031220.1:XP_016938552.1,XP_026851254.1:XP_030563827.1,XP_002103467.2:XP_002031220.1,XP_037729811.1:XP_016960333.1,XP_016978826.1:XP_034486863.1,XP_001979908.1:XP_017046984.1,XP_017104875.2:XP_002103467.2,XP_023161711.2:XP_037729811.1,XP_041631019.1:XP_002054788.2,XP_017001308.2:XP_016938552.1,XP_001979908.1:FBpp0082379,XP_033164114.1:XP_016960333.1,XP_002054788.2:XP_030243074.1,XP_002054788.2:XP_039493769.1,XP_030243074.1:XP_002070687.2,XP_016960333.1:XP_017117387.1,FBpp0082379:XP_022211634.2,XP_033164114.1:XP_037729811.1,XP_016978826.1:XP_039493769.1,XP_026851254.1:XP_002031220.1,FBpp0082379:XP_043656124.1,XP_001964437.1:XP_037729811.1,XP_033164114.1:XP_017001308.2,XP_030243074.1:XP_034138028.1,XP_033164114.1:XP_002097886.1,XP_030243074.1:XP_034486863.1,XP_026851254.1:XP_002103467.2,XP_016978826.1:XP_020803864.1,XP_041631019.1:XP_001358676.4,XP_022211634.2:XP_016938552.1,XP_002103467.2:XP_016938552.1,XP_002097886.1:XP_016938552.1,XP_023161711.2:XP_016960333.1,XP_023161711.2:XP_002031220.1,XP_001964437.1:XP_002070687.2,XP_030243074.1:XP_017001308.2,XP_034664242.1:XP_039493769.1,XP_001979908.1:XP_001996639.2,XP_034486863.1:XP_030563827.1,XP_041631019.1:XP_017076695.1,XP_017076695.1:XP_016960333.1,XP_023161711.2:XP_033164114.1,XP_017076695.1:XP_001358676.4,XP_001999481.1:XP_002031220.1,XP_001358676.4:XP_039493769.1,XP_002070687.2:XP_017117387.1,XP_033164114.1:XP_017104875.2,XP_017076695.1:XP_022211634.2,XP_016978826.1:FBpp0082379,XP_034664242.1:XP_017104875.2,XP_034664242.1:XP_043656124.1,XP_023161711.2:XP_001996639.2,XP_034664242.1:XP_002070687.2,XP_041631019.1:XP_002103467.2,XP_041631019.1:XP_022211634.2,XP_016978826.1:XP_002054788.2,XP_001358676.4:XP_016938552.1,XP_017001308.2:XP_034138028.1,XP_034486863.1:XP_017001308.2,XP_002097886.1:XP_001358676.4,XP_002070687.2:XP_037729811.1,XP_037729811.1:XP_017001308.2,XP_002097886.1:XP_016960333.1,XP_043656124.1:XP_022211634.2,XP_002070687.2:XP_034138028.1,XP_002054788.2:XP_001358676.4,XP_016978826.1:XP_016938552.1,XP_034486863.1:XP_043656124.1,XP_033164114.1:XP_001999481.1,XP_017076695.1:XP_002070687.2,XP_041631019.1:XP_033164114.1,XP_001964437.1:XP_020803864.1,XP_034664242.1:XP_001999481.1,XP_016978826.1:XP_017076695.1,XP_001964437.1:XP_001996639.2,XP_001996639.2:FBpp0082379,XP_002031220.1:XP_039493769.1,XP_030243074.1:XP_002031220.1,XP_017076695.1:XP_034486863.1,XP_001996639.2:XP_017046984.1,XP_034486863.1:XP_037729811.1,XP_001999481.1:XP_030563827.1,XP_002070687.2:XP_043656124.1,XP_002054788.2:XP_002097886.1,XP_001996639.2:XP_002097886.1,XP_002070687.2:XP_017001308.2,XP_033164114.1:XP_017046984.1,XP_001996639.2:XP_016938552.1,XP_002097886.1:XP_034138028.1,XP_033164114.1:XP_030243074.1,XP_034664242.1:XP_037729811.1,XP_016960333.1:XP_020803864.1,XP_001996639.2:XP_017076695.1,XP_017046984.1:XP_002031220.1,XP_002054788.2:XP_030563827.1,XP_017076695.1:XP_020803864.1,XP_016978826.1:XP_017046984.1,XP_001979908.1:XP_022211634.2,XP_030243074.1:XP_016960333.1,XP_016978826.1:XP_017117387.1,XP_001999481.1:XP_034138028.1,XP_001979908.1:XP_016960333.1,XP_030243074.1:XP_022211634.2,XP_002097886.1:XP_017001308.2,XP_001358676.4:XP_037729811.1,XP_001979908.1:XP_039493769.1,XP_001979908.1:XP_017076695.1,XP_002031220.1:XP_022211634.2,XP_017104875.2:XP_034486863.1,XP_016978826.1:XP_002103467.2,XP_016938552.1:XP_020803864.1,FBpp0082379:XP_016938552.1,XP_001358676.4:XP_017046984.1,XP_022211634.2:XP_017117387.1,FBpp0082379:XP_016960333.1,XP_001964437.1:XP_002097886.1,XP_033164114.1:XP_016938552.1,XP_017001308.2:XP_030563827.1,XP_001964437.1:XP_043656124.1,XP_023161711.2:XP_026851254.1,FBpp0082379:XP_037729811.1,XP_001964437.1:XP_001358676.4,XP_033164114.1:XP_043656124.1,XP_034664242.1:XP_017117387.1,XP_017001308.2:XP_017046984.1,FBpp0082379:XP_017001308.2,XP_030563827.1:XP_016960333.1,XP_002103467.2:XP_022211634.2,XP_033164114.1:FBpp0082379,XP_017001308.2:XP_020803864.1,XP_001996639.2:XP_002054788.2,XP_016978826.1:XP_017104875.2,XP_016978826.1:XP_023161711.2,XP_023161711.2:XP_043656124.1,XP_034664242.1:XP_002103467.2,XP_041631019.1:XP_002070687.2,XP_043656124.1:XP_002031220.1,XP_026851254.1:FBpp0082379,XP_026851254.1:XP_033164114.1,XP_001996639.2:XP_034138028.1,XP_001996639.2:XP_034486863.1,XP_034486863.1:XP_017046984.1,XP_034138028.1:XP_017046984.1,XP_002103467.2:XP_017046984.1,XP_030243074.1:XP_020803864.1,XP_001964437.1:XP_002103467.2,XP_034138028.1:XP_030563827.1,XP_023161711.2:FBpp0082379,XP_002070687.2:XP_017046984.1,XP_017104875.2:FBpp0082379,XP_001964437.1:XP_030563827.1,XP_017046984.1:XP_017117387.1,XP_016978826.1:XP_002097886.1,XP_001358676.4:XP_022211634.2,XP_026851254.1:XP_001999481.1,XP_001979908.1:XP_030243074.1,XP_002054788.2:XP_017001308.2,XP_001996639.2:XP_017001308.2,XP_002054788.2:XP_017104875.2,XP_017046984.1:XP_030563827.1,XP_016978826.1:XP_037729811.1,XP_017104875.2:XP_022211634.2,XP_017104875.2:XP_016938552.1,XP_002070687.2:XP_022211634.2,XP_002103467.2:XP_002070687.2,XP_001999481.1:FBpp0082379,XP_034664242.1:XP_041631019.1,XP_001979908.1:XP_017104875.2,XP_026851254.1:XP_017104875.2,XP_023161711.2:XP_030243074.1,XP_001999481.1:XP_043656124.1,XP_041631019.1:XP_017117387.1,XP_001979908.1:XP_034138028.1,XP_001979908.1:XP_034486863.1,XP_041631019.1:XP_030563827.1,XP_001999481.1:XP_016938552.1,XP_041631019.1:XP_002031220.1,XP_023161711.2:XP_020803864.1,XP_034138028.1:XP_022211634.2,XP_026851254.1:XP_030243074.1,XP_034486863.1:XP_022211634.2,XP_034138028.1:XP_016938552.1,XP_016978826.1:XP_002070687.2,XP_001964437.1:XP_030243074.1,XP_001964437.1:XP_039493769.1,XP_002070687.2:XP_002031220.1,XP_030243074.1:FBpp0082379,XP_002054788.2:XP_034138028.1,XP_030243074.1:XP_017046984.1,XP_002031220.1:XP_020803864.1,XP_002054788.2:XP_037729811.1,XP_030243074.1:XP_043656124.1,XP_016978826.1:XP_030563827.1,XP_002097886.1:XP_030243074.1,XP_033164114.1:XP_034138028.1,XP_026851254.1:XP_017001308.2,XP_030243074.1:XP_016938552.1,XP_026851254.1:XP_037729811.1,XP_001964437.1:XP_002031220.1,XP_037729811.1:XP_039493769.1,XP_002097886.1:XP_020803864.1,XP_034486863.1:XP_002031220.1,XP_041631019.1:XP_037729811.1,XP_001999481.1:XP_030243074.1,XP_016978826.1:XP_001996639.2,XP_002103467.2:XP_017001308.2,XP_001999481.1:XP_017046984.1,XP_017001308.2:XP_022211634.2,XP_001996639.2:XP_016960333.1,XP_016978826.1:XP_034138028.1,XP_002103467.2:XP_043656124.1,XP_033164114.1:XP_030563827.1,XP_017076695.1:XP_017117387.1,FBpp0082379:XP_030563827.1,XP_034664242.1:XP_002031220.1,XP_037729811.1:XP_017046984.1,XP_023161711.2:XP_001979908.1,XP_034664242.1:XP_030563827.1,XP_037729811.1:XP_017117387.1,XP_017046984.1:XP_016938552.1,XP_002097886.1:XP_017046984.1,XP_030563827.1:XP_022211634.2,XP_034664242.1:XP_033164114.1,XP_043656124.1:XP_017117387.1,XP_034664242.1:FBpp0082379,XP_041631019.1:XP_001999481.1,XP_017076695.1:XP_002103467.2,XP_030563827.1:XP_016938552.1,XP_001979908.1:XP_002031220.1,XP_043656124.1:XP_017046984.1,XP_002103467.2:XP_034138028.1,XP_034486863.1:XP_034138028.1,XP_002103467.2:XP_037729811.1,XP_023161711.2:XP_017104875.2,XP_017076695.1:XP_039493769.1,XP_001979908.1:XP_030563827.1,XP_001964437.1:XP_017076695.1,XP_001964437.1:XP_017046984.1,XP_034664242.1:XP_022211634.2,XP_041631019.1:XP_043656124.1,XP_034664242.1:XP_016938552.1,XP_026851254.1:XP_017046984.1,XP_041631019.1:XP_017104875.2,XP_002103467.2:XP_017117387.1,XP_043656124.1:XP_039493769.1,XP_001979908.1:XP_020803864.1,XP_001999481.1:XP_017104875.2,XP_033164114.1:XP_002031220.1,XP_023161711.2:XP_001999481.1,FBpp0082379:XP_002031220.1,XP_026851254.1:XP_043656124.1,XP_002097886.1:XP_039493769.1,XP_026851254.1:XP_002097886.1,XP_034664242.1:XP_017076695.1,XP_016938552.1:XP_039493769.1,XP_041631019.1:XP_026851254.1,XP_026851254.1:XP_016960333.1,XP_041631019.1:XP_039493769.1,XP_026851254.1:XP_016938552.1,XP_026851254.1:XP_022211634.2,XP_016938552.1:XP_016960333.1,XP_001358676.4:XP_034486863.1,XP_017104875.2:XP_002097886.1,XP_001358676.4:XP_034138028.1,XP_001996639.2:XP_020803864.1,XP_030243074.1:XP_030563827.1,XP_030563827.1:XP_039493769.1,XP_017104875.2:XP_037729811.1,XP_043656124.1:XP_016938552.1,XP_002054788.2:XP_016960333.1,XP_034664242.1:XP_001358676.4,XP_016978826.1:XP_022211634.2,XP_001964437.1:XP_017117387.1,XP_030243074.1:XP_017117387.1,XP_001999481.1:XP_002097886.1,XP_016978826.1:XP_001979908.1,XP_001999481.1:XP_017001308.2,XP_002054788.2:XP_017076695.1,XP_030563827.1:XP_020803864.1,XP_016978826.1:XP_026851254.1,XP_001979908.1:XP_002054788.2,XP_001999481.1:XP_037729811.1,XP_017046984.1:XP_020803864.1,XP_030243074.1:XP_002103467.2,XP_001999481.1:XP_016960333.1,XP_017076695.1:XP_034138028.1,XP_030243074.1:XP_039493769.1,XP_037729811.1:XP_034138028.1,XP_017104875.2:XP_017001308.2,XP_017104875.2:XP_002070687.2,XP_016978826.1:XP_043656124.1,XP_034486863.1:XP_016938552.1,XP_002097886.1:XP_037729811.1,XP_001358676.4:XP_017001308.2,XP_002097886.1:XP_034486863.1,XP_001964437.1:XP_033164114.1,XP_002054788.2:XP_034486863.1,XP_001964437.1:FBpp0082379,XP_017104875.2:XP_016960333.1,XP_041631019.1:XP_020803864.1,XP_017104875.2:XP_030563827.1,XP_034664242.1:XP_001979908.1,XP_026851254.1:XP_001996639.2,XP_023161711.2:XP_030563827.1,XP_001999481.1:XP_002070687.2,XP_002103467.2:FBpp0082379,FBpp0082379:XP_034138028.1,XP_033164114.1:XP_002103467.2,XP_026851254.1:XP_020803864.1,XP_034486863.1:FBpp0082379,XP_023161711.2:XP_017117387.1,XP_041631019.1:XP_030243074.1,XP_030243074.1:XP_001358676.4,XP_001996639.2:XP_043656124.1,XP_034664242.1:XP_023161711.2,XP_002054788.2:XP_002070687.2,XP_001358676.4:XP_002103467.2,XP_001964437.1:XP_001979908.1,XP_041631019.1:XP_034486863.1,XP_033164114.1:XP_017117387.1,XP_037729811.1:XP_002031220.1,XP_002054788.2:XP_020803864.1,XP_017076695.1:XP_030563827.1,XP_026851254.1:XP_001979908.1,XP_001996639.2:XP_017104875.2,XP_034138028.1:XP_002031220.1,XP_023161711.2:XP_002103467.2,XP_023161711.2:XP_034138028.1,XP_022211634.2:XP_020803864.1,XP_023161711.2:XP_034486863.1,XP_017104875.2:XP_034138028.1,XP_017046984.1:XP_022211634.2,XP_002070687.2:XP_039493769.1,XP_001358676.4:XP_017117387.1,XP_043656124.1:XP_030563827.1,XP_017046984.1:XP_016960333.1,XP_001358676.4:FBpp0082379,XP_016978826.1:XP_030243074.1,XP_001996639.2:XP_001999481.1,XP_001979908.1:XP_002103467.2,XP_001358676.4:XP_030563827.1,XP_002097886.1:XP_017117387.1,XP_017001308.2:XP_017117387.1,XP_017076695.1:XP_002031220.1,XP_037729811.1:XP_030563827.1,XP_034138028.1:XP_039493769.1,XP_034486863.1:XP_039493769.1,XP_023161711.2:XP_017001308.2,XP_002031220.1:XP_016960333.1,XP_002103467.2:XP_034486863.1
0AFF	1FD7	4clique	XP_041565095.1:XP_039492381.1,XP_002000081.1:XP_041565095.1,XP_033165337.1:XP_002072129.3,XP_001980202.1:XP_017084398.2,XP_016960020.1:XP_016944724.2,XP_016960020.1:XP_016923386.2,XP_037729559.1:XP_033165337.1,XP_001955712.1:XP_034661034.1,XP_020811045.1:XP_043655213.1,XP_017036780.1:XP_022214272.2,XP_030242465.1:XP_023175813.2,XP_043068381.1:XP_002013593.1,XP_030563761.1:XP_033165337.1,XP_030563761.1:XP_020811045.1,XP_002054848.1:XP_002013593.1,XP_030242465.1:XP_043655213.1,XP_017036780.1:XP_017046791.1,XP_001994739.1:XP_002137450.2,XP_044314622.1:XP_041565095.1,XP_017046791.1:XP_033165337.1,XP_020811045.1:XP_002013593.1,XP_041565095.1:XP_017084398.2,XP_002000081.1:XP_043655213.1,XP_017036780.1:XP_030563761.1,FBpp0082342:XP_002137450.2,XP_002000081.1:XP_034137883.1,XP_033165337.1:XP_016034770.1,XP_017001208.2:XP_002031265.1,XP_002013593.1:XP_030563760.1,XP_001955712.1:XP_002137450.2,XP_043068381.1:XP_044314622.1,XP_001955712.1:XP_030563760.1,XP_002054848.1:XP_044314622.1,XP_037729559.1:XP_039492381.1,XP_016944724.2:XP_034661034.1,XP_016923386.2:XP_034661034.1,FBpp0082342:XP_039492381.1,XP_017046791.1:XP_044314622.1,XP_033165337.1:XP_002031265.1,XP_001980202.1:XP_041565095.1,XP_017046791.1:XP_016960020.1,XP_002137450.2:XP_039492381.1,XP_033165337.1:XP_016960020.1,XP_002054848.1:XP_022214272.2,XP_002072129.3:XP_034661034.1,XP_033165337.1:XP_017001208.2,XP_034137883.1:XP_017084398.2,XP_030242465.1:XP_016944724.2,XP_030242465.1:XP_016923386.2,XP_044314622.1:XP_016960020.1,XP_020811045.1:XP_016034770.1,XP_030563760.1:XP_022214272.2,XP_001980202.1:XP_002072129.3,XP_044314622.1:XP_023175813.2,FBpp0082342:XP_033165337.1,XP_002031265.1:XP_043655213.1,XP_020811045.1:XP_002137450.2,XP_016960020.1:XP_023175813.2,XP_030563761.1:XP_002031265.1,XP_023175813.2:XP_017084398.2,XP_043655213.1:XP_016960020.1,XP_037729559.1:XP_001980202.1,XP_016034770.1:XP_039492381.1,XP_001994739.1:XP_017046791.1,XP_037729559.1:XP_001955712.1,XP_002000081.1:XP_016034770.1,XP_033165337.1:XP_017084398.2,XP_041565095.1:XP_016944724.2,XP_041565095.1:XP_016923386.2,XP_033165337.1:XP_034661034.1,XP_020811045.1:XP_034661034.1,XP_030563760.1:XP_016960020.1,XP_002072129.3:XP_002031265.1,XP_002000081.1:XP_016944724.2,XP_002000081.1:XP_016923386.2,XP_002097589.1:XP_016923386.2,XP_002097589.1:XP_016944724.2,XP_002072129.3:XP_041565095.1,XP_030563761.1:XP_001980202.1,XP_020811045.1:XP_001955712.1,FBpp0082342:XP_016034770.1,XP_002097589.1:XP_001955712.1,XP_002054848.1:XP_034661036.1,FBpp0082342:XP_030563760.1,XP_030242465.1:XP_001980202.1,XP_043068381.1:XP_023175813.2,XP_002054848.1:XP_016960020.1,XP_037729559.1:XP_002000081.1,XP_017036780.1:XP_017084398.2,XP_043068381.1:XP_016960020.1,XP_017036780.1:XP_044314622.1,XP_001994739.1:XP_017001208.2,XP_034137883.1:XP_022214272.2,XP_001980202.1:XP_016960020.1,XP_017046791.1:XP_041565095.1,XP_002072129.3:XP_043655213.1,XP_030563760.1:XP_034661034.1,XP_020811045.1:XP_039492381.1,XP_017001208.2:XP_001980202.1,XP_017046791.1:XP_043068381.1,XP_001994739.1:XP_044314622.1,XP_002054848.1:XP_017001208.2,XP_030563761.1:XP_043655213.1,XP_017036780.1:XP_002000081.1,XP_002054848.1:XP_043068381.1,XP_020811045.1:XP_002097589.1,XP_037729559.1:XP_016960020.1,XP_002000081.1:XP_016923386.2,XP_002000081.1:XP_016944724.2,XP_016923386.2:XP_039492381.1,XP_016944724.2:XP_039492381.1,XP_001994739.1:XP_017084398.2,XP_034137883.1:XP_044314622.1,XP_001994739.1:XP_034661034.1,XP_002000081.1:XP_039492381.1,XP_034661036.1:XP_016960020.1,XP_043068381.1:XP_041565095.1,XP_017001208.2:XP_041565095.1,XP_030563761.1:XP_037729559.1,XP_002013593.1:XP_002031265.1,XP_017046791.1:XP_037729559.1,XP_017046791.1:XP_030563761.1,XP_002000081.1:XP_002013593.1,XP_043655213.1:XP_022214272.2,XP_017046791.1:XP_034661036.1,XP_020811045.1:XP_033165337.1,XP_002013593.1:XP_022214272.2,XP_017001208.2:XP_023175813.2,XP_017001208.2:XP_043655213.1,XP_001980202.1:XP_002137450.2,XP_002097589.1:FBpp0082342,XP_001955712.1:XP_016034770.1,XP_043068381.1:XP_017084398.2,XP_034137883.1:XP_017001208.2,XP_002097589.1:XP_002072129.3,XP_034661036.1:XP_041565095.1,XP_002000081.1:XP_044314622.1,XP_002031265.1:XP_039492381.1,XP_020811045.1:XP_044314622.1,XP_016960020.1:XP_022214272.2,XP_030563761.1:XP_016034770.1,XP_001994739.1:XP_002097589.1,XP_037729559.1:XP_016944724.2,XP_037729559.1:XP_016923386.2,XP_034661036.1:XP_002072129.3,XP_044314622.1:XP_022214272.2,XP_001955712.1:XP_016960020.1,XP_030242465.1:XP_039492381.1,XP_022214272.2:XP_016923386.2,XP_022214272.2:XP_016944724.2,FBpp0082342:XP_041565095.1,XP_037729559.1:XP_002072129.3,XP_002072129.3:XP_017084398.2,XP_041565095.1:XP_002137450.2,XP_017046791.1:XP_017001208.2,XP_002054848.1:XP_020811045.1,XP_002054848.1:XP_001955712.1,XP_001980202.1:XP_039492381.1,XP_034661036.1:XP_002097589.1,XP_020811045.1:XP_016923386.2,XP_020811045.1:XP_016944724.2,XP_037729559.1:XP_017084398.2,XP_034137883.1:XP_016960020.1,FBpp0082342:XP_002072129.3,XP_034661036.1:XP_017084398.2,XP_034661036.1:XP_034137883.1,XP_001994739.1:XP_043655213.1,XP_001994739.1:XP_020811045.1,FBpp0082342:XP_023175813.2,XP_017001208.2:XP_002072129.3,XP_017036780.1:XP_002137450.2,XP_002097589.1:XP_044314622.1,XP_002013593.1:XP_016960020.1,XP_043068381.1:XP_002072129.3,FBpp0082342:XP_043655213.1,XP_017046791.1:XP_034661034.1,XP_043068381.1:XP_016034770.1,XP_043655213.1:XP_002137450.2,XP_002097589.1:XP_034137883.1,XP_001994739.1:XP_022214272.2,XP_017001208.2:XP_016034770.1,XP_023175813.2:XP_002137450.2,XP_001955712.1:XP_043655213.1,XP_001955712.1:XP_023175813.2,XP_002097589.1:XP_017001208.2,XP_043068381.1:XP_002097589.1,FBpp0082342:XP_037729559.1,XP_002097589.1:XP_033165337.1,XP_020811045.1:XP_001980202.1,XP_002097589.1:XP_002013593.1,XP_017046791.1:FBpp0082342,XP_002054848.1:XP_017084398.2,XP_030563761.1:XP_041565095.1,XP_037729559.1:XP_017001208.2,XP_016960020.1:XP_039492381.1,XP_017046791.1:XP_002072129.3,XP_033165337.1:XP_002137450.2,XP_001994739.1:XP_016923386.2,XP_001994739.1:XP_016944724.2,XP_017036780.1:XP_030563760.1,XP_001955712.1:XP_041565095.1,XP_001980202.1:XP_002031265.1,XP_034661036.1:XP_030563760.1,XP_002054848.1:FBpp0082342,XP_034661036.1:XP_016034770.1,XP_002031265.1:XP_002137450.2,XP_001994739.1:XP_016034770.1,XP_002097589.1:XP_043655213.1,XP_017036780.1:XP_002013593.1,XP_043068381.1:XP_022214272.2,XP_030563760.1:XP_017084398.2,XP_033165337.1:XP_039492381.1,XP_043068381.1:XP_020811045.1,XP_016960020.1:XP_002137450.2,XP_030242465.1:XP_017001208.2,FBpp0082342:XP_016960020.1,XP_017046791.1:XP_002097589.1,XP_002054848.1:XP_016923386.2,XP_002054848.1:XP_016944724.2,XP_017046791.1:XP_020811045.1,XP_002031265.1:XP_034661034.1,XP_002054848.1:XP_002000081.1,XP_001994739.1:XP_002031265.1,XP_002054848.1:XP_039492381.1,XP_001955712.1:XP_001980202.1,XP_020811045.1:XP_016944724.2,XP_020811045.1:XP_016923386.2,XP_043068381.1:XP_039492381.1,XP_001994739.1:XP_016960020.1,XP_001994739.1:XP_001955712.1,XP_017001208.2:XP_030563760.1,XP_034137883.1:XP_002013593.1,XP_043068381.1:XP_030563760.1,XP_001980202.1:XP_034661034.1,XP_002097589.1:XP_016960020.1,XP_001994739.1:XP_001980202.1,XP_020811045.1:XP_037729559.1,XP_030242465.1:XP_030563761.1,XP_020811045.1:XP_023175813.2,XP_030563760.1:XP_002031265.1,XP_001994739.1:FBpp0082342,XP_002013593.1:XP_017001208.2,XP_034661036.1:XP_020811045.1,FBpp0082342:XP_034661034.1,XP_016960020.1:XP_016034770.1,XP_017036780.1:XP_034661036.1,XP_002072129.3:XP_002137450.2,XP_030242465.1:XP_033165337.1,XP_034137883.1:XP_041565095.1,XP_023175813.2:XP_016923386.2,XP_023175813.2:XP_016944724.2,XP_017036780.1:XP_023175813.2,XP_002000081.1:XP_023175813.2,XP_002097589.1:XP_001980202.1,XP_034661036.1:XP_039492381.1,XP_041565095.1:XP_034661034.1,XP_043068381.1:XP_037729559.1,XP_043068381.1:XP_034661034.1,XP_002054848.1:XP_002031265.1,XP_017036780.1:XP_037729559.1,XP_001994739.1:XP_039492381.1,XP_002031265.1:XP_016923386.2,XP_002031265.1:XP_016944724.2,XP_030242465.1:XP_002072129.3,XP_044314622.1:XP_017001208.2,XP_033165337.1:XP_030563760.1,XP_017036780.1:XP_002072129.3,XP_044314622.1:XP_001955712.1,XP_043655213.1:XP_016034770.1,XP_043068381.1:XP_002137450.2,XP_016944724.2:XP_017084398.2,XP_016923386.2:XP_017084398.2,XP_017046791.1:XP_002031265.1,XP_017036780.1:XP_016944724.2,XP_017036780.1:XP_016923386.2,XP_017001208.2:XP_022214272.2,XP_002000081.1:XP_001955712.1,XP_002013593.1:XP_043655213.1,XP_017046791.1:XP_002000081.1,XP_001955712.1:XP_016923386.2,XP_001955712.1:XP_016944724.2,XP_033165337.1:XP_001955712.1,XP_030242465.1:XP_002097589.1,XP_037729559.1:XP_034661034.1,XP_017036780.1:XP_043068381.1,XP_033165337.1:XP_001980202.1,XP_002013593.1:XP_001955712.1,XP_001994739.1:XP_034137883.1,XP_030563761.1:XP_044314622.1,XP_002013593.1:XP_002072129.3,XP_030563761.1:XP_016960020.1,XP_002031265.1:XP_023175813.2,XP_030563761.1:XP_017084398.2,XP_020811045.1:XP_030563760.1,XP_017036780.1:XP_041565095.1,XP_030242465.1:XP_001994739.1,XP_002000081.1:XP_002072129.3,XP_002072129.3:XP_039492381.1,XP_016034770.1:XP_016923386.2,XP_016034770.1:XP_016944724.2,XP_017046791.1:XP_017084398.2,XP_044314622.1:XP_016034770.1,XP_037729559.1:XP_002137450.2,XP_001980202.1:XP_043655213.1,XP_034137883.1:XP_016034770.1,XP_001980202.1:XP_023175813.2,XP_002097589.1:XP_002000081.1,XP_044314622.1:XP_002072129.3,XP_023175813.2:XP_039492381.1,XP_034661036.1:XP_002000081.1,XP_030242465.1:XP_001955712.1,XP_043655213.1:XP_039492381.1,XP_001955712.1:XP_022214272.2,XP_017001208.2:XP_034661034.1,XP_002000081.1:XP_017084398.2,XP_030563760.1:XP_001980202.1,FBpp0082342:XP_022214272.2,XP_002013593.1:XP_016034770.1,XP_017036780.1:XP_001994739.1,XP_002013593.1:XP_017084398.2,XP_020811045.1:XP_041565095.1,XP_016923386.2:XP_002137450.2,XP_016944724.2:XP_002137450.2,XP_002013593.1:XP_034661034.1,XP_002054848.1:XP_002137450.2,XP_044314622.1:XP_001980202.1,XP_034137883.1:XP_033165337.1,XP_030242465.1:XP_002031265.1,XP_017046791.1:XP_034137883.1,XP_017046791.1:XP_039492381.1,XP_030563761.1:XP_002097589.1,XP_002054848.1:XP_001980202.1,XP_001955712.1:XP_039492381.1,FBpp0082342:XP_044314622.1,XP_022214272.2:XP_039492381.1,XP_043068381.1:XP_033165337.1,XP_030242465.1:XP_002000081.1,XP_017036780.1:XP_002054848.1,XP_043068381.1:XP_002000081.1,XP_037729559.1:XP_002031265.1,XP_030242465.1:XP_020811045.1,XP_030563760.1:XP_002137450.2,XP_044314622.1:XP_017084398.2,XP_044314622.1:XP_034661034.1,XP_020811045.1:XP_022214272.2,XP_034661036.1:XP_002031265.1,XP_030242465.1:XP_016034770.1,XP_034137883.1:XP_043655213.1,XP_001955712.1:XP_002072129.3,XP_002054848.1:XP_041565095.1,FBpp0082342:XP_002013593.1,XP_034137883.1:XP_023175813.2,XP_030563760.1:XP_016923386.2,XP_030563760.1:XP_016944724.2,XP_002000081.1:XP_030563760.1,XP_030563760.1:XP_039492381.1,XP_033165337.1:XP_043655213.1,XP_002137450.2:XP_017084398.2,XP_002013593.1:XP_016923386.2,XP_002013593.1:XP_016944724.2,XP_002137450.2:XP_034661034.1,XP_034137883.1:XP_030563760.1,XP_033165337.1:XP_023175813.2,XP_017036780.1:XP_033165337.1,XP_002013593.1:XP_039492381.1,XP_001994739.1:XP_041565095.1,XP_030563761.1:XP_017001208.2,XP_037729559.1:XP_041565095.1,XP_002054848.1:XP_023175813.2,XP_002031265.1:XP_041565095.1,XP_033165337.1:XP_022214272.2,XP_002054848.1:XP_043655213.1,XP_043068381.1:XP_002031265.1,XP_017036780.1:XP_034137883.1,XP_002054848.1:XP_034137883.1,XP_034661034.1:XP_039492381.1,XP_001994739.1:XP_043068381.1,XP_044314622.1:XP_016923386.2,XP_044314622.1:XP_016944724.2,XP_034137883.1:XP_001980202.1,XP_002097589.1:XP_034661034.1,XP_020811045.1:XP_016960020.1,XP_037729559.1:XP_002097589.1,XP_002097589.1:XP_017084398.2,XP_043068381.1:FBpp0082342,XP_043068381.1:XP_001980202.1,XP_020811045.1:XP_002000081.1,XP_002054848.1:XP_017046791.1,XP_033165337.1:XP_016923386.2,XP_033165337.1:XP_016944724.2,XP_017001208.2:XP_001955712.1,XP_002054848.1:XP_033165337.1,XP_001994739.1:XP_002072129.3,XP_037729559.1:XP_034137883.1,XP_002031265.1:XP_016960020.1,XP_017036780.1:XP_039492381.1,XP_001994739.1:XP_037729559.1,XP_030563760.1:XP_016034770.1,XP_044314622.1:XP_043655213.1,XP_022214272.2:XP_002137450.2,XP_001994739.1:XP_023175813.2,XP_002097589.1:XP_030563760.1,XP_001994739.1:XP_034661036.1,XP_043655213.1:XP_017084398.2,FBpp0082342:XP_030563761.1,XP_001994739.1:XP_033165337.1,XP_002054848.1:XP_002072129.3,XP_022214272.2:XP_034661034.1,XP_020811045.1:XP_017084398.2,XP_002054848.1:XP_016034770.1,XP_034661036.1:FBpp0082342,XP_002097589.1:XP_039492381.1,XP_034661036.1:XP_001980202.1,XP_034137883.1:XP_002072129.3,XP_017036780.1:XP_001980202.1,XP_002054848.1:XP_002097589.1,XP_034661036.1:XP_001955712.1,XP_017046791.1:XP_001955712.1,XP_034661036.1:XP_017001208.2,XP_001980202.1:XP_022214272.2,XP_043068381.1:XP_043655213.1,XP_041565095.1:XP_043655213.1,XP_017036780.1:XP_016960020.1,XP_030242465.1:FBpp0082342,XP_017001208.2:XP_016960020.1,XP_041565095.1:XP_023175813.2,XP_017001208.2:XP_017084398.2,XP_017036780.1:XP_002031265.1,XP_002054848.1:XP_037729559.1,XP_002054848.1:XP_001994739.1,XP_002000081.1:XP_002137450.2,XP_034137883.1:XP_001955712.1,XP_020811045.1:XP_034137883.1,FBpp0082342:XP_017001208.2,XP_002072129.3:XP_023175813.2,XP_017036780.1:XP_016034770.1,XP_041565095.1:XP_022214272.2,XP_043068381.1:XP_001955712.1,XP_030563761.1:XP_016944724.2,XP_030563761.1:XP_016923386.2,XP_016034770.1:XP_017084398.2,FBpp0082342:XP_002031265.1,XP_001994739.1:XP_030563760.1,XP_016960020.1:XP_034661034.1,XP_034137883.1:XP_002031265.1,XP_002013593.1:XP_001980202.1,XP_017084398.2:XP_034661034.1,XP_043068381.1:XP_017001208.2,XP_043655213.1:XP_023175813.2,XP_017046791.1:XP_022214272.2,XP_017046791.1:XP_016944724.2,XP_017046791.1:XP_016923386.2,XP_002097589.1:XP_016034770.1,FBpp0082342:XP_001955712.1,XP_037729559.1:XP_043655213.1,FBpp0082342:XP_001980202.1,XP_037729559.1:XP_023175813.2,XP_002054848.1:XP_030563760.1,XP_037729559.1:XP_022214272.2,XP_001955712.1:XP_017084398.2,XP_002013593.1:XP_041565095.1,XP_002013593.1:XP_044314622.1,XP_017046791.1:XP_023175813.2,XP_002072129.3:XP_016960020.1,XP_017046791.1:XP_043655213.1,XP_017036780.1:XP_030242465.1,XP_022214272.2:XP_023175813.2,XP_030563760.1:XP_041565095.1,FBpp0082342:XP_017084398.2,XP_044314622.1:XP_030563760.1,XP_017036780.1:XP_020811045.1,XP_043068381.1:XP_034661036.1,XP_043655213.1:XP_016923386.2,XP_043655213.1:XP_016944724.2,XP_017036780.1:XP_043655213.1,XP_017046791.1:XP_002013593.1,XP_002072129.3:XP_016034770.1,XP_002000081.1:XP_002031265.1,XP_044314622.1:XP_039492381.1,FBpp0082342:XP_016944724.2,FBpp0082342:XP_016923386.2,XP_039492381.1:XP_017084398.2,XP_034137883.1:XP_039492381.1,XP_044314622.1:XP_033165337.1,XP_030242465.1:XP_041565095.1,XP_016034770.1:XP_023175813.2,XP_002031265.1:XP_022214272.2,XP_020811045.1:XP_002031265.1,XP_030563760.1:XP_023175813.2,XP_001955712.1:XP_002031265.1,XP_034137883.1:XP_002137450.2,XP_034661036.1:XP_016944724.2,XP_034661036.1:XP_016923386.2,XP_017036780.1:XP_002097589.1,XP_002000081.1:XP_033165337.1,XP_020811045.1:XP_017001208.2,XP_002013593.1:XP_023175813.2,FBpp0082342:XP_034137883.1,XP_002013593.1:XP_033165337.1,XP_017046791.1:XP_016034770.1,XP_023175813.2:XP_034661034.1,XP_017046791.1:XP_030563760.1,XP_002097589.1:XP_002137450.2,XP_043655213.1:XP_034661034.1,XP_022214272.2:XP_016034770.1,XP_017046791.1:XP_002137450.2,XP_002072129.3:XP_016923386.2,XP_002072129.3:XP_016944724.2,XP_022214272.2:XP_017084398.2,XP_002097589.1:XP_041565095.1,XP_034137883.1:XP_016944724.2,XP_034137883.1:XP_016923386.2,XP_017036780.1:FBpp0082342,XP_030242465.1:XP_017084398.2,XP_002097589.1:XP_002031265.1,XP_044314622.1:XP_016944724.2,XP_044314622.1:XP_016923386.2,XP_041565095.1:XP_016034770.1,XP_017001208.2:XP_016944724.2,XP_017001208.2:XP_016923386.2,XP_043068381.1:XP_016944724.2,XP_043068381.1:XP_016923386.2,XP_002031265.1:XP_016034770.1,XP_017036780.1:XP_001955712.1,XP_030563761.1:XP_039492381.1,XP_030563760.1:XP_002072129.3,XP_017046791.1:XP_001980202.1,XP_041565095.1:XP_016960020.1,XP_002072129.3:XP_022214272.2,XP_002054848.1:XP_034661034.1,XP_002013593.1:XP_002137450.2,XP_017036780.1:XP_034661034.1,XP_020811045.1:FBpp0082342,XP_002000081.1:XP_016960020.1,XP_001980202.1:XP_016034770.1,XP_001994739.1:XP_002000081.1,XP_020811045.1:XP_002072129.3,XP_033165337.1:XP_041565095.1,XP_037729559.1:XP_002013593.1,XP_017001208.2:XP_002137450.2,FBpp0082342:XP_016923386.2,FBpp0082342:XP_016944724.2,XP_001994739.1:XP_002013593.1,FBpp0082342:XP_002000081.1,XP_002097589.1:XP_023175813.2,XP_002000081.1:XP_001980202.1,XP_001980202.1:XP_016923386.2,XP_001980202.1:XP_016944724.2,XP_037729559.1:XP_030563760.1,XP_030242465.1:XP_002054848.1,XP_044314622.1:XP_002137450.2,XP_037729559.1:XP_016034770.1,XP_016034770.1:XP_034661034.1,XP_002031265.1:XP_017084398.2,XP_017036780.1:XP_017001208.2,XP_043068381.1:XP_016923386.2,XP_043068381.1:XP_016944724.2,XP_002000081.1:XP_017001208.2,XP_016960020.1:XP_017084398.2,XP_044314622.1:XP_002031265.1,XP_017001208.2:XP_039492381.1,XP_002097589.1:XP_022214272.2,XP_037729559.1:XP_044314622.1,XP_016034770.1:XP_002137450.2
0CEA	1FD8	4clique	XP_017953707.1:XP_034486059.1,XP_023163536.2:XP_043654386.1,XP_036672835.1:XP_020817751.1,XP_036674698.1:XP_020817751.1,XP_034486059.1:XP_017001394.2,XP_030562809.1:XP_017046789.1,XP_022234472.1:XP_002073587.1,XP_034486059.1:XP_043654386.1,XP_016969722.1:XP_016959837.1,XP_023163536.2:XP_017001394.2,XP_002073587.1:XP_036674698.1,XP_002073587.1:XP_036672835.1,XP_001999274.1:XP_017035907.1,XP_001980229.1:XP_002137317.4,XP_034661173.1:XP_043654386.1,XP_034486059.1:FBpp0082289,XP_023163536.2:XP_030562809.1,XP_001996023.1:XP_001954183.1,XP_001980229.1:XP_036674698.1,XP_001980229.1:XP_036672835.1,XP_002031292.1:XP_034486059.1,XP_002014011.1:XP_034127510.1,XP_033162821.1:XP_034486059.1,XP_002097565.1:XP_033162821.1,XP_001999274.1:XP_043067538.1,XP_034661173.1:XP_016959837.1,XP_002031292.1:FBpp0082289,XP_023163536.2:XP_002137317.4,XP_002031292.1:XP_043067538.1,XP_001999274.1:XP_002058517.1,XP_034661173.1:XP_017046789.1,XP_002073587.1:XP_017084644.2,XP_036672835.1:XP_033162821.1,XP_036674698.1:XP_033162821.1,XP_002103534.1:XP_034486059.1,XP_002097565.1:XP_002103534.1,XP_001999274.1:FBpp0082289,XP_043654386.1:XP_001954183.1,XP_030562809.1:XP_017001394.2,XP_034486059.1:XP_017046789.1,XP_043067538.1:XP_001996023.1,XP_043067538.1:XP_033162821.1,XP_001996023.1:XP_001999274.1,XP_017953707.1:XP_030562809.1,XP_034661173.1:XP_002103534.1,XP_001980229.1:XP_034127510.1,XP_023163536.2:XP_001954183.1,XP_016959837.1:XP_033162821.1,XP_016959837.1:XP_002097565.1,XP_001996023.1:XP_016959837.1,XP_034661173.1:XP_036674698.1,XP_034661173.1:XP_036672835.1,XP_022234472.1:XP_002097565.1,XP_002031292.1:XP_001954183.1,XP_016959837.1:XP_017117559.1,XP_002097565.1:XP_017035907.1,XP_034661173.1:XP_002031292.1,XP_002014011.1:XP_023163536.2,XP_037730176.1:XP_017084644.2,XP_002058517.1:FBpp0082289,XP_043067538.1:XP_017084644.2,XP_037730176.1:XP_017046789.1,XP_001999274.1:XP_034661173.1,XP_043067538.1:XP_016959837.1,XP_002097565.1:XP_043654386.1,XP_036672835.1:XP_017084644.2,XP_036674698.1:XP_017084644.2,XP_002073587.1:XP_033162821.1,XP_002103534.1:XP_001954183.1,XP_016969722.1:XP_034127510.1,XP_017117559.1:XP_043654386.1,XP_016969722.1:XP_002014011.1,XP_002058517.1:XP_017001394.2,XP_039494760.1:XP_017001394.2,XP_002058517.1:XP_020817751.1,XP_002097565.1:XP_017084644.2,XP_002073587.1:XP_002103534.1,XP_037730176.1:XP_001980229.1,XP_039494760.1:XP_030562809.1,XP_016959837.1:XP_001980229.1,XP_002031292.1:XP_030562809.1,XP_017953707.1:XP_002137317.4,XP_037730176.1:XP_039494760.1,XP_037730176.1:XP_022234472.1,XP_022234472.1:XP_017117559.1,XP_001996023.1:XP_020817751.1,XP_043067538.1:XP_022234472.1,XP_016959837.1:XP_002073587.1,XP_002097565.1:XP_002137317.4,XP_001996023.1:XP_036672835.1,XP_001996023.1:XP_036674698.1,XP_001999274.1:XP_037730176.1,XP_017117559.1:XP_002103534.1,XP_001996023.1:XP_016969722.1,XP_036672835.1:XP_017117559.1,XP_036674698.1:XP_017117559.1,XP_017117559.1:XP_002137317.4,XP_037730176.1:XP_043654386.1,XP_037730176.1:XP_017035907.1,XP_039494760.1:XP_034127510.1,XP_001980229.1:XP_023163536.2,XP_039494760.1:XP_002014011.1,XP_002097565.1:XP_002014011.1,XP_034661173.1:XP_001980229.1,XP_036674698.1:XP_034127510.1,XP_036672835.1:XP_034127510.1,XP_034661173.1:XP_022234472.1,XP_043654386.1:XP_017001394.2,XP_017117559.1:XP_017084644.2,XP_020817751.1:XP_034486059.1,XP_016969722.1:XP_030562809.1,XP_002058517.1:XP_017046789.1,XP_016969722.1:XP_002058517.1,XP_002073587.1:XP_001954183.1,XP_036672835.1:XP_034486059.1,XP_036674698.1:XP_034486059.1,XP_020817751.1:XP_017001394.2,XP_002103534.1:XP_034127510.1,XP_039494760.1:XP_002137317.4,XP_037730176.1:XP_017953707.1,XP_001996023.1:XP_002073587.1,XP_017084644.2:XP_002137317.4,XP_037730176.1:XP_017001394.2,XP_036672835.1:FBpp0082289,XP_036674698.1:FBpp0082289,XP_043067538.1:XP_002014011.1,XP_037730176.1:XP_002103534.1,XP_001996023.1:XP_001980229.1,XP_017117559.1:XP_034127510.1,XP_043654386.1:XP_017046789.1,XP_017117559.1:XP_002014011.1,XP_001996023.1:XP_039494760.1,XP_002031292.1:XP_033162821.1,XP_002073587.1:XP_002137317.4,XP_001996023.1:XP_002058517.1,XP_037730176.1:XP_020817751.1,XP_016959837.1:XP_023163536.2,XP_002058517.1:XP_001954183.1,XP_002031292.1:XP_037730176.1,XP_033162821.1:XP_023163536.2,XP_022234472.1:FBpp0082289,XP_034661173.1:XP_017084644.2,XP_002073587.1:XP_017046789.1,XP_001980229.1:XP_002058517.1,XP_020817751.1:XP_034127510.1,XP_043067538.1:XP_001954183.1,XP_036674698.1:XP_043654386.1,XP_036672835.1:XP_043654386.1,XP_034127510.1:XP_017001394.2,XP_017035907.1:XP_002103534.1,XP_001980229.1:XP_017046789.1,XP_001996023.1:XP_043654386.1,XP_002073587.1:XP_002014011.1,XP_022234472.1:XP_002137317.4,XP_002031292.1:XP_043654386.1,XP_039494760.1:XP_043654386.1,XP_017117559.1:XP_017953707.1,XP_001999274.1:XP_036674698.1,XP_001999274.1:XP_036672835.1,XP_043067538.1:XP_002097565.1,XP_043654386.1:FBpp0082289,XP_001999274.1:XP_002103534.1,XP_001996023.1:XP_034661173.1,XP_002031292.1:XP_023163536.2,XP_043067538.1:XP_002137317.4,XP_043067538.1:XP_002103534.1,XP_002058517.1:XP_023163536.2,XP_017953707.1:XP_017046789.1,XP_016969722.1:XP_017953707.1,XP_023163536.2:FBpp0082289,XP_022234472.1:XP_033162821.1,XP_017035907.1:XP_039494760.1,XP_017046789.1:XP_017001394.2,XP_030562809.1:XP_034486059.1,XP_043067538.1:XP_017046789.1,XP_002031292.1:XP_039494760.1,XP_001996023.1:XP_033162821.1,XP_002103534.1:XP_002137317.4,XP_016959837.1:FBpp0082289,FBpp0082289:XP_017084644.2,XP_034661173.1:XP_039494760.1,XP_002031292.1:XP_001980229.1,XP_017035907.1:XP_023163536.2,XP_017953707.1:XP_002014011.1,XP_001999274.1:XP_039494760.1,XP_043067538.1:FBpp0082289,XP_017117559.1:XP_017046789.1,XP_002014011.1:XP_043654386.1,XP_001996023.1:XP_002103534.1,XP_016969722.1:XP_017117559.1,XP_002097565.1:XP_002073587.1,XP_017953707.1:XP_001954183.1,XP_002073587.1:XP_020817751.1,XP_001954183.1:XP_017001394.2,XP_001999274.1:XP_043654386.1,XP_001996023.1:XP_037730176.1,XP_020817751.1:XP_001954183.1,XP_034661173.1:XP_017035907.1,XP_039494760.1:XP_033162821.1,XP_002097565.1:XP_039494760.1,XP_002031292.1:XP_001996023.1,XP_033162821.1:XP_017084644.2,XP_030562809.1:XP_001954183.1,XP_023163536.2:XP_034127510.1,XP_001954183.1:FBpp0082289,XP_017117559.1:XP_001954183.1,XP_002073587.1:FBpp0082289,XP_016969722.1:XP_039494760.1,XP_002031292.1:XP_016969722.1,XP_020817751.1:XP_002137317.4,XP_002014011.1:XP_002137317.4,XP_034661173.1:XP_017953707.1,XP_002103534.1:XP_030562809.1,XP_034661173.1:XP_017001394.2,XP_043067538.1:XP_020817751.1,XP_036672835.1:XP_017046789.1,XP_036674698.1:XP_017046789.1,XP_017117559.1:XP_033162821.1,XP_002097565.1:XP_017117559.1,XP_034127510.1:XP_001954183.1,XP_002014011.1:XP_001954183.1,XP_034661173.1:XP_020817751.1,XP_033162821.1:XP_030562809.1,XP_002097565.1:XP_030562809.1,XP_016969722.1:XP_017046789.1,XP_033162821.1:XP_034127510.1,XP_001996023.1:XP_034127510.1,XP_002058517.1:XP_017084644.2,XP_017035907.1:XP_034486059.1,XP_030562809.1:XP_017084644.2,XP_001980229.1:XP_039494760.1,XP_016959837.1:XP_030562809.1,XP_023163536.2:XP_034486059.1,XP_030562809.1:FBpp0082289,XP_002097565.1:XP_020817751.1,XP_016969722.1:XP_017084644.2,XP_017035907.1:XP_017001394.2,XP_020817751.1:XP_043654386.1,XP_002097565.1:XP_017001394.2,XP_002073587.1:XP_039494760.1,XP_001999274.1:XP_001980229.1,XP_002031292.1:XP_036672835.1,XP_002031292.1:XP_036674698.1,XP_023163536.2:XP_017046789.1,XP_030562809.1:XP_043654386.1,XP_016959837.1:XP_043654386.1,XP_043067538.1:XP_034127510.1,XP_043067538.1:XP_017035907.1,XP_017117559.1:XP_017035907.1,XP_002097565.1:FBpp0082289,XP_022234472.1:XP_023163536.2,XP_033162821.1:FBpp0082289,XP_036674698.1:XP_039494760.1,XP_036672835.1:XP_039494760.1,XP_002031292.1:XP_002097565.1,XP_020817751.1:FBpp0082289,XP_001954183.1:XP_017084644.2,XP_034486059.1:XP_034127510.1,XP_022234472.1:XP_002058517.1,XP_017117559.1:XP_001980229.1,XP_017035907.1:XP_034127510.1,XP_022234472.1:XP_030562809.1,XP_001996023.1:XP_023163536.2,XP_022234472.1:XP_016959837.1,XP_016959837.1:XP_039494760.1,XP_001980229.1:XP_030562809.1,XP_017953707.1:XP_033162821.1,XP_022234472.1:XP_016969722.1,XP_043067538.1:XP_039494760.1,XP_002103534.1:XP_020817751.1,XP_002103534.1:XP_023163536.2,XP_016969722.1:XP_001980229.1,XP_002073587.1:XP_030562809.1,XP_002073587.1:XP_034127510.1,XP_001999274.1:XP_002097565.1,XP_001999274.1:XP_033162821.1,XP_036672835.1:XP_016959837.1,XP_036674698.1:XP_016959837.1,XP_023163536.2:XP_017084644.2,XP_037730176.1:XP_002014011.1,XP_037730176.1:XP_034127510.1,XP_017117559.1:XP_034486059.1,XP_022234472.1:XP_001954183.1,XP_016959837.1:XP_017084644.2,XP_002014011.1:XP_020817751.1,XP_001999274.1:XP_002031292.1,XP_043067538.1:XP_030562809.1,XP_036672835.1:XP_017035907.1,XP_036674698.1:XP_017035907.1,XP_001980229.1:XP_017953707.1,XP_001999274.1:XP_023163536.2,XP_017953707.1:XP_002058517.1,XP_001996023.1:FBpp0082289,XP_034661173.1:XP_034127510.1,XP_033162821.1:XP_001954183.1,XP_002014011.1:XP_030562809.1,XP_001980229.1:XP_020817751.1,XP_017117559.1:XP_023163536.2,XP_001996023.1:XP_034486059.1,XP_001999274.1:XP_017046789.1,XP_002031292.1:XP_002058517.1,XP_002097565.1:XP_036674698.1,XP_002097565.1:XP_036672835.1,XP_039494760.1:FBpp0082289,XP_017001394.2:XP_002137317.4,XP_002031292.1:XP_017117559.1,XP_002031292.1:XP_017046789.1,XP_016969722.1:XP_001954183.1,XP_034486059.1:XP_002137317.4,XP_001999274.1:XP_016959837.1,XP_034661173.1:XP_043067538.1,XP_016959837.1:XP_017001394.2,XP_017035907.1:XP_002073587.1,XP_016959837.1:XP_017953707.1,XP_043067538.1:XP_034486059.1,XP_001996023.1:XP_017046789.1,XP_033162821.1:XP_017046789.1,XP_001999274.1:XP_034486059.1,XP_034661173.1:XP_034486059.1,XP_034127510.1:FBpp0082289,XP_002031292.1:XP_034127510.1,XP_002031292.1:XP_002014011.1,XP_002058517.1:XP_034127510.1,XP_002073587.1:XP_043654386.1,XP_002058517.1:XP_030562809.1,XP_001996023.1:XP_036674698.1,XP_001996023.1:XP_036672835.1,XP_001980229.1:XP_001954183.1,XP_017117559.1:XP_002058517.1,XP_022234472.1:XP_001980229.1,XP_017953707.1:XP_043654386.1,XP_017084644.2:XP_017046789.1,XP_043067538.1:XP_037730176.1,XP_017953707.1:XP_023163536.2,XP_017953707.1:XP_020817751.1,XP_016969722.1:FBpp0082289,XP_016959837.1:XP_017046789.1,XP_002103534.1:XP_033162821.1,XP_001954183.1:XP_002137317.4,XP_017953707.1:FBpp0082289,XP_016969722.1:XP_023163536.2,XP_022234472.1:XP_043654386.1,FBpp0082289:XP_017001394.2,XP_036672835.1:XP_037730176.1,XP_036674698.1:XP_037730176.1,XP_002031292.1:XP_017953707.1,XP_001999274.1:XP_034127510.1,XP_002031292.1:XP_017001394.2,XP_037730176.1:XP_034486059.1,XP_002031292.1:XP_020817751.1,XP_001996023.1:XP_017084644.2,XP_036674698.1:XP_023163536.2,XP_036672835.1:XP_023163536.2,XP_001996023.1:XP_017035907.1,XP_039494760.1:XP_002058517.1,XP_036672835.1:XP_002103534.1,XP_036674698.1:XP_002103534.1,XP_002103534.1:XP_017001394.2,XP_001980229.1:XP_017084644.2,XP_017953707.1:XP_002103534.1,XP_016959837.1:XP_001954183.1,XP_022234472.1:XP_017046789.1,XP_001999274.1:XP_017084644.2,XP_002073587.1:XP_002058517.1,XP_033162821.1:XP_043654386.1,XP_017035907.1:XP_002137317.4,XP_016969722.1:XP_020817751.1,XP_043654386.1:XP_017084644.2,XP_022234472.1:XP_002103534.1,XP_022234472.1:XP_036674698.1,XP_022234472.1:XP_036672835.1,XP_039494760.1:XP_023163536.2,XP_034661173.1:XP_002097565.1,XP_001999274.1:XP_002137317.4,XP_017117559.1:XP_020817751.1,XP_001996023.1:XP_022234472.1,XP_002031292.1:XP_017035907.1,XP_016969722.1:XP_017001394.2,XP_017035907.1:XP_017084644.2,XP_002031292.1:XP_022234472.1,XP_037730176.1:XP_017117559.1,XP_002097565.1:XP_023163536.2,XP_017117559.1:XP_030562809.1,XP_037730176.1:XP_002058517.1,XP_037730176.1:XP_030562809.1,XP_043067538.1:XP_002058517.1,XP_001999274.1:XP_022234472.1,XP_002014011.1:XP_017001394.2,XP_001999274.1:XP_001954183.1,XP_037730176.1:XP_016969722.1,XP_017035907.1:XP_043654386.1,XP_033162821.1:XP_002137317.4,XP_002073587.1:XP_034486059.1,XP_036672835.1:XP_001954183.1,XP_036674698.1:XP_001954183.1,XP_002103534.1:XP_039494760.1,XP_036672835.1:XP_002058517.1,XP_036674698.1:XP_002058517.1,XP_002103534.1:XP_017084644.2,XP_017953707.1:XP_017084644.2,XP_002014011.1:XP_017046789.1,XP_017953707.1:XP_039494760.1,XP_037730176.1:XP_002137317.4,XP_016969722.1:XP_017035907.1,XP_017084644.2:XP_017001394.2,XP_016959837.1:XP_017035907.1,XP_001980229.1:XP_034486059.1,XP_001980229.1:XP_033162821.1,XP_002097565.1:XP_001980229.1,XP_039494760.1:XP_020817751.1,XP_043067538.1:XP_043654386.1,XP_002097565.1:XP_001954183.1,XP_034486059.1:XP_001954183.1,XP_002097565.1:XP_002058517.1,XP_030562809.1:XP_034127510.1,XP_022234472.1:XP_017035907.1,XP_002058517.1:XP_034486059.1,XP_002031292.1:XP_017084644.2,XP_001980229.1:FBpp0082289,XP_034661173.1:XP_037730176.1,XP_001996023.1:XP_002097565.1,XP_034661173.1:XP_017117559.1,XP_001999274.1:XP_016969722.1,XP_043067538.1:XP_002073587.1,XP_017117559.1:XP_039494760.1,XP_001954183.1:XP_017046789.1,XP_001999274.1:XP_030562809.1,XP_001996023.1:XP_017953707.1,XP_037730176.1:XP_002073587.1,XP_001996023.1:XP_017001394.2,XP_036674698.1:XP_017953707.1,XP_036672835.1:XP_017953707.1,XP_043067538.1:XP_001980229.1,XP_002103534.1:XP_002014011.1,XP_043654386.1:XP_034127510.1,XP_001999274.1:XP_020817751.1,XP_030562809.1:XP_002137317.4,XP_022234472.1:XP_017953707.1,XP_016969722.1:XP_033162821.1,XP_002073587.1:XP_023163536.2,XP_016969722.1:XP_002097565.1,XP_002097565.1:XP_017046789.1,XP_022234472.1:XP_017001394.2,XP_016969722.1:XP_002137317.4,XP_017046789.1:XP_002137317.4,XP_002014011.1:FBpp0082289,XP_016969722.1:XP_002103534.1,XP_001996023.1:XP_017117559.1,XP_002103534.1:XP_017046789.1,XP_016959837.1:XP_034486059.1,XP_001980229.1:XP_017035907.1,XP_043067538.1:XP_017953707.1,XP_001999274.1:XP_017001394.2,XP_043067538.1:XP_017001394.2,XP_002014011.1:XP_002058517.1,XP_001999274.1:XP_017953707.1,XP_001996023.1:XP_030562809.1,XP_002097565.1:XP_034486059.1,XP_017953707.1:XP_017001394.2,XP_017035907.1:XP_020817751.1,XP_036672835.1:XP_017001394.2,XP_036674698.1:XP_017001394.2,XP_036674698.1:XP_002137317.4,XP_036672835.1:XP_002137317.4,XP_001980229.1:XP_002073587.1,XP_017035907.1:XP_017953707.1,FBpp0082289:XP_017046789.1,XP_034127510.1:XP_002137317.4,XP_001996023.1:XP_002137317.4,XP_043067538.1:XP_017117559.1,XP_002031292.1:XP_002103534.1,XP_002058517.1:XP_002137317.4,XP_002103534.1:FBpp0082289,XP_001999274.1:XP_002014011.1,XP_037730176.1:XP_002097565.1,XP_037730176.1:XP_033162821.1,XP_016969722.1:XP_043654386.1,XP_034661173.1:XP_023163536.2,XP_034661173.1:FBpp0082289,XP_039494760.1:XP_017084644.2,XP_022234472.1:XP_017084644.2,XP_002103534.1:XP_043654386.1,XP_043654386.1:XP_002137317.4,XP_017035907.1:XP_033162821.1,XP_016969722.1:XP_002073587.1,XP_034661173.1:XP_002058517.1,XP_033162821.1:XP_020817751.1,XP_034661173.1:XP_030562809.1,XP_002031292.1:XP_016959837.1,XP_017953707.1:XP_034127510.1,XP_033162821.1:XP_017001394.2,XP_017117559.1:XP_002073587.1,XP_034661173.1:XP_016969722.1,XP_001999274.1:XP_017117559.1,XP_002058517.1:XP_043654386.1,XP_017117559.1:XP_017001394.2,XP_020817751.1:XP_017046789.1,XP_016959837.1:XP_002103534.1,XP_016969722.1:XP_034486059.1,XP_016959837.1:XP_002137317.4,XP_001980229.1:XP_002014011.1,XP_043067538.1:XP_036672835.1,XP_043067538.1:XP_036674698.1,XP_020817751.1:XP_030562809.1,XP_034661173.1:XP_033162821.1,XP_017035907.1:FBpp0082289,XP_017035907.1:XP_002058517.1,XP_017035907.1:XP_001954183.1,XP_022234472.1:XP_039494760.1,XP_043067538.1:XP_016969722.1,XP_002014011.1:XP_034486059.1,XP_034661173.1:XP_001954183.1,XP_016959837.1:XP_002058517.1,XP_002031292.1:XP_002073587.1,XP_043067538.1:XP_023163536.2,XP_002103534.1:XP_002058517.1,XP_002031292.1:XP_002137317.4,XP_001980229.1:XP_017001394.2,FBpp0082289:XP_002137317.4,XP_034127510.1:XP_017046789.1,XP_001980229.1:XP_002103534.1,XP_017035907.1:XP_017046789.1,XP_002073587.1:XP_017953707.1,XP_016959837.1:XP_034127510.1,XP_002073587.1:XP_017001394.2,XP_020817751.1:XP_017084644.2,XP_016959837.1:XP_002014011.1,XP_034486059.1:XP_017084644.2,XP_022234472.1:XP_002014011.1,XP_022234472.1:XP_034127510.1,XP_039494760.1:XP_034486059.1,XP_017035907.1:XP_030562809.1,XP_033162821.1:XP_002058517.1,XP_033162821.1:XP_002014011.1,XP_001996023.1:XP_002014011.1,XP_002097565.1:XP_034127510.1,XP_037730176.1:XP_001954183.1,XP_036674698.1:XP_002014011.1,XP_036672835.1:XP_002014011.1,XP_039494760.1:XP_017046789.1,XP_036672835.1:XP_030562809.1,XP_036674698.1:XP_030562809.1,XP_001980229.1:XP_043654386.1,XP_036672835.1:XP_016969722.1,XP_036674698.1:XP_016969722.1,XP_022234472.1:XP_020817751.1,XP_022234472.1:XP_034486059.1,XP_016959837.1:XP_020817751.1,XP_037730176.1:XP_023163536.2,XP_002014011.1:XP_017084644.2,XP_034127510.1:XP_017084644.2,XP_037730176.1:FBpp0082289,XP_039494760.1:XP_001954183.1,XP_017035907.1:XP_002014011.1,XP_023163536.2:XP_020817751.1,XP_037730176.1:XP_016959837.1,XP_017117559.1:FBpp0082289,XP_001999274.1:XP_002073587.1,XP_002097565.1:XP_017953707.1
05A0	1FD9	4clique	XP_039490371.1:XP_022211559.2,XP_032576340.1:XP_034659889.1,XP_041674841.1:FBpp0082198,XP_039490371.1:XP_034659889.1,XP_002056210.1:XP_001990200.1,XP_039490371.1:XP_002013869.1,FBpp0082198:XP_034137756.1,XP_033162621.1:XP_016950546.1,XP_017104567.2:XP_037732864.1,XP_039490371.1:XP_017967235.1,XP_017113835.1:XP_016932249.1,XP_034486128.1:XP_001990200.1,XP_041674841.1:XP_044314833.1,XP_001990200.1:XP_016950546.1,XP_017104567.2:XP_001358515.3,XP_033162621.1:XP_043656682.1,XP_043656682.1:XP_044314833.1,XP_001358515.3:XP_022211559.2,XP_033162621.1:XP_044314833.1,XP_037732864.1:XP_016932249.1,XP_030559024.1:XP_001358515.3,XP_039490371.1:XP_015047982.1,XP_039490371.1:XP_002056210.1,XP_015022101.1:XP_016932249.1,XP_001954080.1:XP_016950546.1,XP_023163517.1:XP_020813373.1,XP_039490371.1:XP_001358515.3,XP_002070738.1:XP_001358515.3,XP_032576340.1:XP_001358515.3,XP_034659889.1:XP_016932249.1,XP_016932249.1:XP_034137756.1,XP_017036352.1:XP_020813373.1,XP_033162621.1:XP_017104567.2,XP_002070738.1:XP_017967235.1,XP_015009864.1:XP_001358515.3,XP_039490371.1:XP_017104567.2,XP_034486128.1:XP_017040041.2,XP_030559024.1:XP_017967235.1,XP_016034928.1:XP_017005120.2,XP_015009864.1:XP_015047982.1,XP_015022101.1:XP_017040041.2,XP_002070738.1:FBpp0082198,XP_016034928.1:XP_017036352.1,XP_001358515.3:XP_001990200.1,XP_034137756.1:XP_017005120.2,XP_034659889.1:XP_022211559.2,XP_044314833.1:XP_001954080.1,XP_017040041.2:XP_034137756.1,XP_030559024.1:FBpp0082198,XP_033162621.1:XP_017967235.1,XP_016034928.1:XP_001954080.1,XP_015047982.1:XP_001990200.1,XP_044314833.1:XP_002013869.1,XP_030559024.1:XP_020813373.1,XP_033162621.1:XP_002013869.1,XP_002013869.1:XP_015009864.1,XP_023163517.1:XP_022211559.2,XP_041674841.1:XP_017113835.1,XP_017967235.1:XP_017040041.2,XP_015022101.1:XP_017104567.2,XP_032576340.1:XP_033162621.1,XP_034486128.1:XP_037732864.1,XP_017036352.1:XP_022211559.2,XP_001954080.1:XP_015047982.1,XP_017967235.1:XP_023163517.1,XP_034659889.1:XP_001358515.3,XP_002070738.1:XP_016932249.1,XP_034486128.1:XP_033162621.1,XP_017967235.1:XP_017036352.1,XP_002013869.1:XP_001990200.1,XP_002056210.1:XP_037732864.1,XP_037732864.1:XP_001990200.1,XP_030559024.1:XP_016932249.1,XP_015009864.1:XP_017113835.1,XP_015047982.1:XP_017005120.2,XP_017040041.2:XP_015047982.1,XP_017040041.2:XP_002056210.1,XP_033162621.1:XP_017113835.1,XP_023163517.1:FBpp0082198,XP_041674841.1:XP_001954080.1,XP_033162621.1:XP_034137756.1,XP_017104567.2:XP_016932249.1,XP_015022101.1:XP_015009864.1,XP_002056210.1:XP_023163517.1,XP_016034928.1:XP_043656682.1,XP_017036352.1:FBpp0082198,XP_002013869.1:XP_001954080.1,XP_015009864.1:XP_037732864.1,XP_017113835.1:XP_001990200.1,XP_041674841.1:XP_016950546.1,XP_016034928.1:XP_002013869.1,XP_017104567.2:XP_017040041.2,FBpp0082198:XP_020813373.1,XP_043656682.1:XP_001954080.1,XP_034486128.1:XP_002056210.1,XP_044314833.1:XP_015047982.1,XP_016034928.1:XP_041674841.1,XP_034486128.1:XP_032576340.1,XP_033162621.1:XP_037732864.1,XP_034486128.1:XP_039490371.1,XP_015009864.1:XP_020813373.1,XP_030559024.1:XP_022211559.2,XP_041674841.1:XP_022211559.2,XP_017113835.1:XP_023163517.1,XP_017036352.1:XP_017113835.1,XP_033162621.1:XP_020813373.1,XP_043656682.1:XP_017040041.2,XP_002070738.1:XP_022211559.2,XP_015022101.1:XP_039490371.1,XP_001954080.1:XP_017113835.1,XP_022211559.2:FBpp0082198,XP_015022101.1:XP_032576340.1,XP_039490371.1:XP_034137756.1,XP_032576340.1:XP_002013869.1,XP_016034928.1:XP_015047982.1,XP_001990200.1:XP_020813373.1,XP_017967235.1:XP_016932249.1,XP_041674841.1:XP_015009864.1,XP_017040041.2:XP_015009864.1,XP_033162621.1:XP_017040041.2,XP_001954080.1:XP_034137756.1,XP_017967235.1:XP_034659889.1,XP_043656682.1:XP_015009864.1,XP_015022101.1:XP_017036352.1,XP_017967235.1:XP_002013869.1,XP_017113835.1:XP_017005120.2,XP_044314833.1:FBpp0082198,XP_017036352.1:XP_001990200.1,XP_032576340.1:XP_016932249.1,XP_001954080.1:XP_020813373.1,XP_023163517.1:XP_016950546.1,XP_017040041.2:XP_001990200.1,XP_032576340.1:XP_015047982.1,XP_043656682.1:XP_015047982.1,XP_001990200.1:XP_034137756.1,XP_017036352.1:XP_016950546.1,XP_017104567.2:XP_015009864.1,XP_015047982.1:XP_022211559.2,XP_034659889.1:XP_002056210.1,XP_041674841.1:XP_015047982.1,XP_032576340.1:XP_017104567.2,XP_030559024.1:XP_015009864.1,XP_043656682.1:XP_017104567.2,XP_017967235.1:XP_015047982.1,XP_016034928.1:XP_016932249.1,XP_044314833.1:XP_022211559.2,XP_033162621.1:XP_001358515.3,XP_001954080.1:XP_017005120.2,XP_017036352.1:XP_017005120.2,XP_017967235.1:XP_001358515.3,XP_017104567.2:XP_002013869.1,XP_023163517.1:XP_017005120.2,XP_017005120.2:XP_016950546.1,XP_034486128.1:XP_016932249.1,XP_039490371.1:XP_002070738.1,XP_017040041.2:XP_017005120.2,XP_041674841.1:XP_002013869.1,XP_017104567.2:XP_017036352.1,XP_030559024.1:XP_002013869.1,XP_039490371.1:XP_030559024.1,XP_017104567.2:XP_001954080.1,XP_016932249.1:XP_001990200.1,XP_015022101.1:XP_037732864.1,XP_044314833.1:XP_017036352.1,XP_034659889.1:FBpp0082198,XP_002056210.1:XP_001358515.3,XP_043656682.1:XP_002013869.1,XP_044314833.1:XP_023163517.1,XP_033162621.1:XP_017005120.2,XP_034659889.1:XP_015009864.1,XP_001954080.1:XP_022211559.2,XP_044314833.1:XP_017005120.2,XP_017113835.1:FBpp0082198,XP_030559024.1:XP_001954080.1,XP_015009864.1:XP_017005120.2,XP_033162621.1:XP_034659889.1,XP_001358515.3:XP_016950546.1,XP_033162621.1:XP_002056210.1,XP_015009864.1:XP_016932249.1,XP_002070738.1:XP_001954080.1,XP_039490371.1:XP_033162621.1,XP_001954080.1:XP_015009864.1,XP_022211559.2:XP_001990200.1,XP_015022101.1:XP_001358515.3,XP_016034928.1:XP_017967235.1,XP_017104567.2:XP_020813373.1,XP_016034928.1:XP_033162621.1,XP_001990200.1:FBpp0082198,XP_002070738.1:XP_001990200.1,XP_033162621.1:XP_023163517.1,XP_034659889.1:XP_015047982.1,XP_016034928.1:XP_020813373.1,XP_039490371.1:XP_023163517.1,XP_041674841.1:XP_020813373.1,XP_017036352.1:XP_002056210.1,XP_015009864.1:XP_022211559.2,XP_017967235.1:XP_037732864.1,FBpp0082198:XP_016950546.1,XP_032576340.1:XP_017036352.1,XP_043656682.1:XP_017036352.1,XP_033162621.1:XP_022211559.2,XP_044314833.1:XP_001358515.3,XP_039490371.1:XP_017036352.1,XP_044314833.1:XP_030559024.1,XP_032576340.1:XP_020813373.1,XP_043656682.1:XP_020813373.1,XP_001954080.1:FBpp0082198,XP_039490371.1:XP_020813373.1,XP_017113835.1:XP_034137756.1,XP_041674841.1:XP_017036352.1,XP_002056210.1:XP_020813373.1,XP_002070738.1:XP_044314833.1,XP_032576340.1:XP_037732864.1,XP_002070738.1:XP_037732864.1,XP_002013869.1:XP_034659889.1,XP_016034928.1:XP_017113835.1,XP_002070738.1:XP_030559024.1,XP_030559024.1:XP_037732864.1,XP_002013869.1:XP_037732864.1,XP_039490371.1:XP_017005120.2,XP_034486128.1:XP_023163517.1,XP_032576340.1:XP_034137756.1,XP_015047982.1:XP_001358515.3,XP_032576340.1:XP_017113835.1,XP_002070738.1:XP_017104567.2,XP_044314833.1:XP_017040041.2,XP_041674841.1:XP_033162621.1,XP_016034928.1:XP_037732864.1,XP_034659889.1:XP_017113835.1,XP_015022101.1:XP_023163517.1,XP_030559024.1:XP_017104567.2,XP_023163517.1:XP_001990200.1,XP_002013869.1:XP_017113835.1,XP_034137756.1:XP_016950546.1,XP_033162621.1:FBpp0082198,XP_039490371.1:XP_016932249.1,XP_041674841.1:XP_001358515.3,XP_002013869.1:XP_001358515.3,XP_037732864.1:XP_001358515.3,XP_016932249.1:XP_022211559.2,XP_002013869.1:XP_002056210.1,XP_043656682.1:XP_001358515.3,XP_016932249.1:XP_017005120.2,XP_023163517.1:XP_016932249.1,XP_044314833.1:XP_034137756.1,XP_017036352.1:XP_016932249.1,XP_034486128.1:XP_034659889.1,XP_017005120.2:XP_020813373.1,XP_001358515.3:XP_017113835.1,XP_017040041.2:XP_023163517.1,XP_034659889.1:XP_016950546.1,XP_017036352.1:XP_017040041.2,XP_016034928.1:XP_034659889.1,XP_015022101.1:XP_022211559.2,XP_034486128.1:XP_044314833.1,XP_041674841.1:XP_034659889.1,XP_002056210.1:XP_015047982.1,XP_039490371.1:FBpp0082198,XP_032576340.1:FBpp0082198,XP_015022101.1:XP_030559024.1,XP_002070738.1:XP_032576340.1,XP_017104567.2:XP_017113835.1,XP_034659889.1:XP_017040041.2,XP_034659889.1:XP_034137756.1,XP_022211559.2:XP_034137756.1,XP_002013869.1:XP_017040041.2,XP_032576340.1:XP_030559024.1,XP_015022101.1:XP_002070738.1,XP_043656682.1:XP_030559024.1,XP_017967235.1:XP_015009864.1,XP_043656682.1:XP_034659889.1,XP_016034928.1:XP_044314833.1,XP_043656682.1:XP_017005120.2,XP_001358515.3:XP_020813373.1,XP_001954080.1:XP_001358515.3,XP_043656682.1:XP_017113835.1,XP_002070738.1:XP_017036352.1,XP_037732864.1:XP_020813373.1,XP_022211559.2:XP_016950546.1,XP_030559024.1:XP_017036352.1,XP_016034928.1:XP_015022101.1,XP_015009864.1:XP_002056210.1,XP_016034928.1:XP_001990200.1,XP_039490371.1:XP_044314833.1,XP_017036352.1:XP_001358515.3,XP_032576340.1:XP_044314833.1,XP_017104567.2:XP_016950546.1,XP_016932249.1:FBpp0082198,XP_034486128.1:XP_015009864.1,XP_033162621.1:XP_001954080.1,XP_016034928.1:XP_016950546.1,XP_001358515.3:XP_017005120.2,XP_017113835.1:XP_020813373.1,XP_017040041.2:XP_016932249.1,XP_033162621.1:XP_017036352.1,XP_017967235.1:XP_001954080.1,XP_002056210.1:XP_022211559.2,XP_015022101.1:XP_015047982.1,XP_016034928.1:XP_015009864.1,XP_032576340.1:XP_023163517.1,XP_016034928.1:XP_002056210.1,XP_043656682.1:XP_023163517.1,XP_032576340.1:XP_016950546.1,XP_043656682.1:XP_016950546.1,XP_039490371.1:XP_016950546.1,XP_034486128.1:XP_041674841.1,XP_016034928.1:XP_032576340.1,XP_016034928.1:XP_039490371.1,XP_033162621.1:XP_001990200.1,XP_002056210.1:XP_016950546.1,XP_017113835.1:XP_022211559.2,XP_002013869.1:XP_016950546.1,XP_041674841.1:XP_023163517.1,XP_034486128.1:XP_043656682.1,XP_001954080.1:XP_002056210.1,XP_039490371.1:XP_032576340.1,XP_041674841.1:XP_017040041.2,XP_039490371.1:XP_037732864.1,XP_002013869.1:XP_017005120.2,XP_017036352.1:XP_023163517.1,XP_015047982.1:XP_016932249.1,XP_030559024.1:XP_017005120.2,XP_016034928.1:XP_017104567.2,XP_034659889.1:XP_017005120.2,XP_002013869.1:XP_022211559.2,XP_033162621.1:XP_015009864.1,XP_041674841.1:XP_037732864.1,XP_020813373.1:XP_016950546.1,XP_015022101.1:XP_043656682.1,XP_017040041.2:FBpp0082198,XP_001358515.3:XP_016932249.1,XP_002070738.1:XP_034659889.1,XP_017967235.1:XP_020813373.1,XP_034486128.1:XP_017036352.1,XP_037732864.1:XP_022211559.2,XP_002070738.1:XP_017005120.2,XP_032576340.1:XP_017005120.2,XP_034486128.1:XP_017113835.1,XP_044314833.1:XP_017104567.2,XP_039490371.1:XP_017113835.1,XP_015022101.1:XP_001954080.1,XP_034137756.1:XP_020813373.1,XP_002056210.1:XP_017113835.1,XP_017104567.2:XP_015047982.1,XP_017036352.1:XP_034137756.1,XP_015022101.1:XP_016950546.1,XP_017967235.1:XP_017005120.2,XP_023163517.1:XP_034137756.1,XP_015022101.1:XP_001990200.1,XP_044314833.1:XP_015009864.1,XP_001358515.3:FBpp0082198,XP_044314833.1:XP_016950546.1,XP_034486128.1:XP_016950546.1,XP_002013869.1:XP_016932249.1,XP_034659889.1:XP_020813373.1,XP_017040041.2:XP_001954080.1,XP_033162621.1:XP_030559024.1,XP_044314833.1:XP_001990200.1,XP_015022101.1:XP_044314833.1,XP_033162621.1:XP_015047982.1,XP_034659889.1:XP_023163517.1,XP_016932249.1:XP_020813373.1,XP_017040041.2:XP_016950546.1,XP_002070738.1:XP_033162621.1,XP_044314833.1:XP_037732864.1,XP_016034928.1:XP_017040041.2,XP_017036352.1:XP_034659889.1,XP_039490371.1:XP_043656682.1,XP_015022101.1:XP_034659889.1,XP_015022101.1:XP_017005120.2,XP_030559024.1:XP_034137756.1,XP_032576340.1:XP_017040041.2,XP_041674841.1:XP_039490371.1,XP_017040041.2:XP_037732864.1,FBpp0082198:XP_017005120.2,XP_044314833.1:XP_017113835.1,XP_034486128.1:XP_017104567.2,XP_037732864.1:XP_017005120.2,XP_002070738.1:XP_034137756.1,XP_017967235.1:FBpp0082198,XP_037732864.1:XP_016950546.1,XP_002070738.1:XP_023163517.1,XP_037732864.1:XP_023163517.1,XP_022211559.2:XP_020813373.1,XP_034486128.1:XP_001358515.3,XP_044314833.1:XP_034659889.1,XP_034486128.1:XP_030559024.1,XP_034486128.1:XP_022211559.2,XP_017036352.1:XP_037732864.1,XP_001954080.1:XP_037732864.1,XP_030559024.1:XP_023163517.1,XP_017104567.2:XP_001990200.1,XP_039490371.1:XP_015009864.1,XP_034486128.1:XP_015047982.1,XP_002070738.1:XP_020813373.1,XP_044314833.1:XP_002056210.1,XP_017040041.2:XP_017113835.1,XP_001358515.3:XP_023163517.1,XP_032576340.1:XP_015009864.1,XP_034486128.1:XP_002070738.1,XP_015047982.1:XP_020813373.1,XP_043656682.1:XP_016932249.1,XP_017113835.1:XP_016950546.1,XP_041674841.1:XP_001990200.1,XP_030559024.1:XP_001990200.1,XP_002056210.1:FBpp0082198,XP_039490371.1:XP_001990200.1,XP_041674841.1:XP_016932249.1,XP_032576340.1:XP_001990200.1,XP_043656682.1:XP_001990200.1,XP_015022101.1:XP_002056210.1,XP_017036352.1:XP_015009864.1,XP_044314833.1:XP_017967235.1,XP_034486128.1:XP_002013869.1,XP_037732864.1:XP_017113835.1,XP_015009864.1:XP_001990200.1,XP_002013869.1:XP_020813373.1,XP_015009864.1:XP_034137756.1,XP_017967235.1:XP_022211559.2,XP_015022101.1:XP_017113835.1,XP_039490371.1:XP_001954080.1,XP_032576340.1:XP_001954080.1,XP_030559024.1:XP_017040041.2,XP_017967235.1:XP_016950546.1,XP_037732864.1:FBpp0082198,XP_041674841.1:XP_034137756.1,XP_015022101.1:XP_034137756.1,XP_043656682.1:XP_022211559.2,XP_002070738.1:XP_017040041.2,XP_032576340.1:XP_022211559.2,XP_015022101.1:FBpp0082198,XP_041674841.1:XP_043656682.1,XP_017036352.1:XP_001954080.1,XP_043656682.1:XP_034137756.1,XP_034486128.1:XP_034137756.1,XP_032576340.1:XP_017967235.1,XP_001954080.1:XP_001990200.1,XP_015022101.1:XP_020813373.1,XP_016034928.1:XP_002070738.1,XP_017967235.1:XP_002056210.1,XP_034486128.1:XP_015022101.1,XP_015009864.1:FBpp0082198,XP_017104567.2:XP_022211559.2,XP_016034928.1:XP_030559024.1,XP_016034928.1:XP_022211559.2,XP_016034928.1:XP_001358515.3,XP_034659889.1:XP_001990200.1,XP_017104567.2:XP_017967235.1,XP_017967235.1:XP_017113835.1,XP_015047982.1:FBpp0082198,XP_032576340.1:XP_002056210.1,XP_044314833.1:XP_020813373.1,XP_002070738.1:XP_002056210.1,XP_034486128.1:XP_020813373.1,XP_002070738.1:XP_015047982.1,XP_015047982.1:XP_037732864.1,XP_001990200.1:XP_017005120.2,XP_002056210.1:XP_017005120.2,XP_002013869.1:XP_015047982.1,XP_030559024.1:XP_002056210.1,XP_030559024.1:XP_015047982.1,XP_034659889.1:XP_001954080.1,XP_034486128.1:XP_017005120.2,XP_017104567.2:FBpp0082198,XP_002070738.1:XP_017113835.1,XP_016932249.1:XP_016950546.1,XP_017040041.2:XP_020813373.1,XP_015047982.1:XP_017113835.1,XP_017104567.2:XP_002056210.1,XP_041674841.1:XP_017104567.2,XP_030559024.1:XP_017113835.1,XP_001954080.1:XP_016932249.1,XP_002070738.1:XP_015009864.1,XP_002070738.1:XP_043656682.1,XP_032576340.1:XP_043656682.1,XP_017040041.2:XP_022211559.2,XP_041674841.1:XP_030559024.1,XP_016034928.1:XP_023163517.1,XP_022211559.2:XP_017005120.2,XP_041674841.1:XP_017005120.2,XP_034659889.1:XP_037732864.1,XP_039490371.1:XP_017040041.2,XP_041674841.1:XP_002070738.1,XP_034486128.1:XP_016034928.1,XP_041674841.1:XP_032576340.1,XP_037732864.1:XP_034137756.1,XP_002013869.1:FBpp0082198,XP_002070738.1:XP_002013869.1,XP_017036352.1:XP_015047982.1,XP_043656682.1:XP_017967235.1,XP_002070738.1:XP_016950546.1,XP_015047982.1:XP_023163517.1,XP_015047982.1:XP_016950546.1,XP_030559024.1:XP_016950546.1,XP_016034928.1:XP_034137756.1,XP_041674841.1:XP_017967235.1,XP_033162621.1:XP_016932249.1,XP_017104567.2:XP_034137756.1,XP_044314833.1:XP_016932249.1,XP_017040041.2:XP_001358515.3,XP_043656682.1:XP_002056210.1,XP_001358515.3:XP_034137756.1,XP_002056210.1:XP_034137756.1,XP_015009864.1:XP_023163517.1,XP_015047982.1:XP_034137756.1,XP_041674841.1:XP_002056210.1,XP_034486128.1:XP_017967235.1,XP_015022101.1:XP_033162621.1,XP_016034928.1:FBpp0082198,XP_017104567.2:XP_034659889.1,XP_015022101.1:XP_017967235.1,XP_017967235.1:XP_001990200.1,XP_017036352.1:XP_002013869.1,XP_017967235.1:XP_034137756.1,XP_002013869.1:XP_023163517.1,XP_034486128.1:FBpp0082198,XP_017104567.2:XP_017005120.2,XP_043656682.1:FBpp0082198,XP_002013869.1:XP_034137756.1,XP_030559024.1:XP_034659889.1,XP_043656682.1:XP_037732864.1,XP_041674841.1:XP_015022101.1,XP_034486128.1:XP_001954080.1,XP_002056210.1:XP_016932249.1,XP_015022101.1:XP_002013869.1,XP_015009864.1:XP_016950546.1
