## Supplementary material for "Leveraging genomic redundancy to improve inference and alignment of orthologous proteins": clusters4.tsv (part 247 of 336)

component_id	OGid	algorithm	edges
1582	1FDA	4clique	XP_017035672.1:XP_015034848.1,XP_017035672.1:XP_002064975.1,XP_017104822.1:XP_002103935.1,XP_034664911.1:XP_039491063.1,XP_017104822.1:XP_015034848.1,XP_017104822.1:XP_002064975.1,XP_033166009.1:XP_034130699.1,XP_016983280.2:XP_022227086.2,XP_016950069.1:XP_039491063.1,XP_017035672.1:XP_016992991.2,XP_034664911.1:XP_030242487.1,XP_016950069.1:XP_002013351.1,XP_017083878.1:XP_037732188.1,XP_034664911.1:XP_037732188.1,XP_015022722.1:XP_039491063.1,FBpp0081764:XP_034664911.1,XP_016950069.1:XP_016932897.2,XP_001964496.1:XP_022227086.2,XP_017046974.1:XP_037732188.1,XP_034486474.1:XP_022227086.2,XP_017035672.1:XP_015022722.1,XP_001358881.2:XP_023175690.2,XP_043655601.1:XP_039491063.1,XP_016932897.2:XP_022227086.2,XP_030563703.1:XP_015034848.1,XP_030563703.1:XP_002064975.1,FBpp0081764:XP_017046974.1,FBpp0081764:XP_022227086.2,XP_017035672.1:XP_017083878.1,XP_002013351.1:XP_037732188.1,FBpp0081764:XP_016932897.2,XP_033166009.1:XP_017035672.1,XP_017104822.1:XP_017083878.1,XP_016950069.1:XP_002097140.1,XP_022227086.2:XP_020813848.1,XP_033166009.1:XP_017104822.1,XP_001964496.1:XP_030563703.1,XP_016932897.2:XP_037732188.1,XP_034664911.1:XP_022227086.2,XP_016950069.1:XP_017046974.1,XP_017083878.1:XP_039491063.1,XP_015027906.1:XP_017083878.1,XP_002103935.1:XP_016983280.2,XP_033166009.1:XP_039491063.1,XP_017035672.1:XP_030242487.1,XP_001358881.2:XP_034664911.1,XP_015027906.1:XP_017118589.1,XP_017104822.1:XP_001964496.1,XP_002103935.1:XP_030242487.1,XP_002031698.1:XP_015022722.1,XP_023175690.2:XP_030242487.1,XP_017035672.1:XP_017118589.1,XP_043655601.1:XP_034130699.1,XP_001964496.1:XP_039491063.1,XP_017104822.1:XP_017118589.1,XP_023175690.2:XP_032596642.1,XP_015027906.1:XP_001964496.1,XP_015034848.1:XP_032596642.1,XP_002064975.1:XP_032596642.1,XP_016932897.2:XP_032596642.1,XP_033166009.1:XP_002097140.1,XP_034130699.1:XP_022227086.2,XP_043655601.1:XP_002013351.1,XP_017083878.1:XP_016983280.2,XP_017046974.1:XP_002031698.1,XP_002097140.1:XP_022227086.2,XP_002103935.1:XP_001980630.1,XP_017083878.1:XP_032596642.1,XP_017035672.1:XP_001980630.1,XP_001358881.2:XP_015034848.1,XP_001358881.2:XP_002064975.1,XP_034130699.1:XP_037732188.1,XP_016983280.2:XP_001980630.1,XP_034664911.1:XP_002031698.1,XP_033166009.1:XP_034664911.1,XP_002103935.1:XP_034130699.1,XP_016950069.1:XP_016983280.2,XP_039491063.1:XP_022227086.2,XP_001964496.1:XP_032596642.1,XP_001358881.2:XP_032596642.1,XP_043655601.1:XP_030242487.1,XP_016983280.2:XP_016992991.2,XP_017035672.1:XP_022227086.2,XP_017083878.1:XP_020813848.1,XP_034664911.1:XP_034130699.1,XP_043655601.1:XP_001980630.1,XP_002031698.1:XP_039491063.1,XP_016950069.1:XP_034130699.1,XP_033166009.1:XP_037732188.1,XP_001358881.2:XP_017083878.1,XP_033166009.1:XP_002013351.1,XP_017035672.1:XP_037732188.1,XP_030563703.1:XP_034664911.1,XP_017104822.1:XP_037732188.1,XP_002097140.1:XP_030242487.1,XP_033166009.1:XP_016932897.2,XP_020813848.1:XP_032596642.1,XP_034664911.1:XP_001980630.1,XP_017035672.1:FBpp0081764,XP_002103935.1:XP_002013351.1,XP_016950069.1:XP_001980630.1,FBpp0081764:XP_039491063.1,XP_002097140.1:XP_017118589.1,XP_001964496.1:XP_020813848.1,XP_034486474.1:XP_020813848.1,XP_037732188.1:XP_039491063.1,XP_034486474.1:XP_030242487.1,XP_015027906.1:XP_016992991.2,XP_001358881.2:XP_030242487.1,XP_001964496.1:XP_030242487.1,XP_017035672.1:XP_034664911.1,XP_030563703.1:XP_016932897.2,XP_015027906.1:XP_020813848.1,XP_017104822.1:XP_034664911.1,XP_002097140.1:XP_017083878.1,XP_016950069.1:XP_017104822.1,XP_030563703.1:XP_002013351.1,XP_030242487.1:XP_015022722.1,XP_017104822.1:XP_016992991.2,XP_017083878.1:XP_017046974.1,XP_001358881.2:XP_017118589.1,XP_002097140.1:XP_017046974.1,XP_016950069.1:XP_016992991.2,XP_015027906.1:XP_034664911.1,XP_017035672.1:XP_039491063.1,XP_034130699.1:XP_002031698.1,XP_017083878.1:XP_030242487.1,XP_017104822.1:XP_043655601.1,XP_017104822.1:XP_030563703.1,XP_002097140.1:XP_001358881.2,XP_002031698.1:XP_032596642.1,XP_002013351.1:XP_022227086.2,XP_037732188.1:XP_022227086.2,XP_017046974.1:XP_034486474.1,XP_030563703.1:XP_020813848.1,XP_001964496.1:XP_017046974.1,XP_016983280.2:XP_015022722.1,XP_043655601.1:XP_015034848.1,XP_043655601.1:XP_002064975.1,XP_034486474.1:XP_016992991.2,XP_002097140.1:XP_001980630.1,XP_030242487.1:XP_002013351.1,XP_017046974.1:XP_015034848.1,XP_017046974.1:XP_002064975.1,XP_016932897.2:XP_030242487.1,XP_017046974.1:XP_016992991.2,XP_030563703.1:XP_034486474.1,XP_002097140.1:XP_016992991.2,XP_017083878.1:XP_023175690.2,XP_033166009.1:XP_020813848.1,XP_002031698.1:XP_020813848.1,XP_016983280.2:XP_032596642.1,XP_033166009.1:XP_034486474.1,XP_017104822.1:XP_034486474.1,XP_017035672.1:XP_032596642.1,XP_016983280.2:XP_030242487.1,XP_017118589.1:XP_039491063.1,XP_001358881.2:XP_022227086.2,XP_015034848.1:XP_030242487.1,XP_002064975.1:XP_030242487.1,XP_017118589.1:XP_016983280.2,XP_043655601.1:XP_022227086.2,XP_015027906.1:XP_034486474.1,XP_023175690.2:XP_015034848.1,XP_023175690.2:XP_002064975.1,XP_016992991.2:XP_020813848.1,XP_043655601.1:XP_016932897.2,XP_001980630.1:XP_015022722.1,XP_001358881.2:XP_037732188.1,FBpp0081764:XP_001358881.2,XP_001980630.1:XP_030242487.1,XP_017118589.1:XP_034486474.1,XP_001964496.1:XP_017118589.1,XP_017046974.1:XP_016983280.2,XP_002097140.1:XP_043655601.1,XP_017118589.1:XP_017046974.1,XP_002097140.1:XP_030563703.1,XP_015034848.1:XP_001980630.1,XP_002064975.1:XP_001980630.1,XP_017118589.1:XP_022227086.2,XP_001980630.1:XP_020813848.1,XP_034664911.1:XP_032596642.1,XP_001358881.2:XP_016983280.2,XP_016950069.1:XP_032596642.1,FBpp0081764:XP_034130699.1,XP_022227086.2:XP_032596642.1,XP_017104822.1:XP_001980630.1,XP_002097140.1:XP_015022722.1,XP_001358881.2:XP_039491063.1,XP_017035672.1:XP_002031698.1,XP_017104822.1:XP_002031698.1,XP_017035672.1:XP_002097140.1,XP_015027906.1:XP_022227086.2,XP_015027906.1:XP_002097140.1,XP_017118589.1:XP_043655601.1,XP_023175690.2:XP_016983280.2,XP_017035672.1:XP_034130699.1,XP_002097140.1:XP_032596642.1,XP_017104822.1:FBpp0081764,XP_030563703.1:XP_002031698.1,XP_016983280.2:XP_037732188.1,XP_034130699.1:XP_001980630.1,XP_017083878.1:XP_015022722.1,XP_015034848.1:XP_002013351.1,XP_002064975.1:XP_002013351.1,FBpp0081764:XP_023175690.2,FBpp0081764:XP_015034848.1,FBpp0081764:XP_002064975.1,XP_016932897.2:XP_015034848.1,XP_016932897.2:XP_002064975.1,XP_030563703.1:XP_022227086.2,XP_034486474.1:XP_037732188.1,XP_017046974.1:XP_022227086.2,XP_017104822.1:XP_017035672.1,XP_002103935.1:XP_020813848.1,FBpp0081764:XP_034486474.1,XP_015027906.1:XP_002103935.1,XP_015034848.1:XP_039491063.1,XP_002064975.1:XP_039491063.1,FBpp0081764:XP_001964496.1,XP_017104822.1:XP_039491063.1,XP_016950069.1:XP_015034848.1,XP_016950069.1:XP_002064975.1,XP_017035672.1:XP_020813848.1,FBpp0081764:XP_001980630.1,XP_015027906.1:XP_017035672.1,XP_017083878.1:XP_002013351.1,XP_043655601.1:XP_016983280.2,XP_030563703.1:XP_016983280.2,XP_034664911.1:XP_034486474.1,XP_001964496.1:XP_034664911.1,XP_015034848.1:XP_015022722.1,XP_002064975.1:XP_015022722.1,XP_016950069.1:XP_030242487.1,XP_023175690.2:XP_001980630.1,XP_017083878.1:XP_016932897.2,XP_017118589.1:XP_034130699.1,XP_017035672.1:XP_043655601.1,XP_030242487.1:XP_022227086.2,XP_034130699.1:XP_032596642.1,XP_043655601.1:XP_002103935.1,XP_002103935.1:XP_030563703.1,XP_001964496.1:XP_016992991.2,XP_017046974.1:XP_002103935.1,XP_043655601.1:XP_037732188.1,XP_002097140.1:XP_034664911.1,XP_017035672.1:XP_016983280.2,XP_022227086.2:XP_016992991.2,XP_017083878.1:XP_002103935.1,XP_015027906.1:XP_016983280.2,XP_033166009.1:XP_015034848.1,XP_033166009.1:XP_002064975.1,XP_016983280.2:XP_039491063.1,XP_033166009.1:XP_002103935.1,XP_017046974.1:XP_034664911.1,XP_016950069.1:XP_022227086.2,XP_001980630.1:XP_032596642.1,XP_002097140.1:XP_023175690.2,XP_017118589.1:XP_032596642.1,XP_017035672.1:XP_034486474.1,FBpp0081764:XP_002097140.1,XP_017104822.1:XP_032596642.1,XP_017035672.1:XP_001964496.1,XP_016950069.1:XP_001358881.2,XP_033166009.1:XP_001964496.1,XP_001358881.2:XP_002031698.1,XP_002097140.1:XP_037732188.1,XP_043655601.1:XP_002031698.1,XP_017083878.1:XP_030563703.1,XP_016932897.2:XP_020813848.1,XP_001964496.1:XP_002103935.1,XP_039491063.1:XP_032596642.1,XP_043655601.1:XP_016992991.2,XP_015027906.1:XP_032596642.1,XP_002013351.1:XP_020813848.1,XP_001358881.2:XP_034130699.1,XP_030242487.1:XP_039491063.1,XP_023175690.2:XP_002103935.1,XP_017118589.1:XP_037732188.1,XP_002097140.1:XP_034130699.1,FBpp0081764:XP_015022722.1,FBpp0081764:XP_017118589.1,XP_002031698.1:XP_002013351.1,XP_002031698.1:XP_030242487.1,XP_001980630.1:XP_039491063.1,XP_017104822.1:XP_001358881.2,XP_016932897.2:XP_002031698.1,XP_016950069.1:XP_017118589.1,XP_016992991.2:XP_032596642.1,XP_043655601.1:XP_023175690.2,XP_034130699.1:XP_002013351.1,XP_001358881.2:XP_020813848.1,XP_034130699.1:XP_030242487.1,XP_015027906.1:XP_001358881.2,XP_017046974.1:XP_032596642.1,XP_023175690.2:XP_022227086.2,XP_034130699.1:XP_016992991.2,XP_030242487.1:XP_032596642.1,XP_034664911.1:XP_016983280.2,XP_043655601.1:XP_034486474.1,XP_001358881.2:XP_043655601.1,XP_001964496.1:XP_043655601.1,XP_017104822.1:XP_034130699.1,XP_015034848.1:XP_002031698.1,XP_002064975.1:XP_002031698.1,XP_002097140.1:XP_039491063.1,XP_002031698.1:XP_016992991.2,FBpp0081764:XP_016983280.2,XP_016932897.2:XP_016983280.2,XP_001980630.1:XP_016992991.2,XP_016983280.2:XP_002013351.1,XP_017083878.1:XP_043655601.1,XP_023175690.2:XP_037732188.1,XP_015034848.1:XP_037732188.1,XP_002064975.1:XP_037732188.1,XP_002103935.1:XP_037732188.1,XP_002013351.1:XP_039491063.1,XP_030242487.1:XP_020813848.1,FBpp0081764:XP_002103935.1,XP_001358881.2:XP_034486474.1,XP_001964496.1:XP_034486474.1,XP_001964496.1:XP_001358881.2,XP_033166009.1:XP_002031698.1,XP_016950069.1:XP_017035672.1,XP_001964496.1:XP_037732188.1,XP_043655601.1:XP_032596642.1,XP_016932897.2:XP_002013351.1,XP_039491063.1:XP_016992991.2,FBpp0081764:XP_037732188.1,XP_015034848.1:XP_020813848.1,XP_002064975.1:XP_020813848.1,XP_002103935.1:XP_034664911.1,XP_017083878.1:XP_022227086.2,XP_001980630.1:XP_037732188.1,XP_016983280.2:XP_034130699.1,XP_033166009.1:XP_022227086.2,XP_016950069.1:XP_002103935.1,XP_034664911.1:XP_016992991.2,XP_034664911.1:XP_002013351.1,XP_017083878.1:XP_034486474.1,XP_016950069.1:XP_037732188.1,XP_002103935.1:XP_015022722.1,XP_033166009.1:XP_030563703.1,XP_016950069.1:FBpp0081764,XP_016932897.2:XP_034664911.1,XP_017118589.1:XP_002031698.1,FBpp0081764:XP_016992991.2,XP_043655601.1:XP_020813848.1,XP_037732188.1:XP_016992991.2,XP_002013351.1:XP_016992991.2,XP_017046974.1:XP_023175690.2,FBpp0081764:XP_043655601.1,XP_015027906.1:XP_017046974.1,XP_016932897.2:XP_034486474.1,XP_030563703.1:XP_030242487.1,XP_017035672.1:XP_017046974.1,XP_017118589.1:XP_030563703.1,XP_033166009.1:XP_015027906.1,XP_043655601.1:XP_015022722.1,XP_015034848.1:XP_016983280.2,XP_002064975.1:XP_016983280.2,XP_016932897.2:XP_015022722.1,XP_017104822.1:XP_017046974.1,XP_017118589.1:XP_023175690.2,XP_017118589.1:XP_015034848.1,XP_017118589.1:XP_002064975.1,XP_017046974.1:XP_001980630.1,XP_002097140.1:XP_016932897.2,XP_015022722.1:XP_022227086.2,XP_015022722.1:XP_016992991.2,XP_017104822.1:XP_030242487.1,XP_001964496.1:XP_016983280.2,XP_002097140.1:XP_002013351.1,XP_016950069.1:XP_015022722.1,XP_002103935.1:XP_034486474.1,XP_001964496.1:XP_023175690.2,XP_034664911.1:XP_015022722.1,XP_015034848.1:XP_034486474.1,XP_002064975.1:XP_034486474.1,XP_023175690.2:XP_034486474.1,XP_017046974.1:XP_030563703.1,XP_002103935.1:XP_032596642.1,XP_015027906.1:XP_030242487.1,XP_002097140.1:XP_016983280.2,XP_017118589.1:XP_001980630.1,XP_015027906.1:XP_023175690.2,XP_023175690.2:XP_020813848.1,XP_015022722.1:XP_037732188.1,XP_002031698.1:XP_022227086.2,XP_034664911.1:XP_020813848.1,XP_016950069.1:XP_020813848.1,XP_017104822.1:XP_023175690.2,XP_002031698.1:XP_037732188.1,FBpp0081764:XP_002031698.1,XP_017118589.1:XP_016992991.2,XP_015027906.1:XP_001980630.1,XP_016932897.2:XP_034130699.1,XP_033166009.1:XP_001980630.1,XP_017083878.1:XP_017118589.1,XP_023175690.2:XP_030563703.1,XP_034130699.1:XP_039491063.1,XP_016950069.1:XP_002031698.1,XP_033166009.1:XP_016950069.1,XP_002103935.1:XP_022227086.2,XP_017104822.1:XP_002097140.1,FBpp0081764:XP_032596642.1,XP_030563703.1:XP_037732188.1,XP_023175690.2:XP_034130699.1,XP_037732188.1:XP_032596642.1,XP_002103935.1:XP_002031698.1,XP_017118589.1:XP_002013351.1,XP_002097140.1:XP_015034848.1,XP_002097140.1:XP_002064975.1,XP_016932897.2:XP_001980630.1,XP_033166009.1:XP_016992991.2,XP_030563703.1:XP_001980630.1,XP_017118589.1:XP_016932897.2,XP_017104822.1:XP_016932897.2,XP_017046974.1:XP_015022722.1,XP_001980630.1:XP_022227086.2,XP_016950069.1:XP_030563703.1,XP_017104822.1:XP_002013351.1,XP_001964496.1:XP_002097140.1,XP_002097140.1:XP_034486474.1,XP_030563703.1:XP_016992991.2,XP_016932897.2:XP_039491063.1,XP_015027906.1:XP_016932897.2,XP_001358881.2:XP_017046974.1,XP_015027906.1:XP_037732188.1,XP_043655601.1:XP_017046974.1,XP_023175690.2:XP_016932897.2,XP_015027906.1:XP_002013351.1,XP_043655601.1:XP_030563703.1,XP_017118589.1:XP_015022722.1,XP_015027906.1:XP_039491063.1,XP_002103935.1:XP_015034848.1,XP_002103935.1:XP_002064975.1,XP_016950069.1:XP_034664911.1,XP_023175690.2:XP_016992991.2,XP_015034848.1:XP_016992991.2,XP_002064975.1:XP_016992991.2,XP_002103935.1:XP_016992991.2,XP_016950069.1:XP_023175690.2,XP_017035672.1:XP_002103935.1,XP_017104822.1:XP_020813848.1,XP_001964496.1:XP_015022722.1,XP_023175690.2:XP_034664911.1,XP_015027906.1:XP_017104822.1,XP_034486474.1:XP_015022722.1,XP_015027906.1:XP_016950069.1,XP_001964496.1:XP_017083878.1,XP_016950069.1:XP_034486474.1,XP_016950069.1:XP_001964496.1,XP_033166009.1:XP_043655601.1,XP_015027906.1:XP_015022722.1,XP_017035672.1:XP_030563703.1,FBpp0081764:XP_017083878.1,XP_015022722.1:XP_020813848.1,XP_033166009.1:XP_015022722.1,XP_015027906.1:XP_043655601.1,XP_015027906.1:XP_030563703.1,XP_030563703.1:XP_039491063.1,XP_017046974.1:XP_002013351.1,XP_016932897.2:XP_016992991.2,XP_017046974.1:XP_030242487.1,XP_017046974.1:XP_016932897.2,XP_001964496.1:XP_002013351.1,XP_001358881.2:XP_002013351.1,XP_017104822.1:XP_015022722.1,XP_034130699.1:XP_020813848.1,XP_034486474.1:XP_002013351.1,XP_030242487.1:XP_016992991.2,XP_017083878.1:XP_034664911.1,XP_017104822.1:XP_016983280.2,XP_016950069.1:XP_017083878.1,XP_001964496.1:XP_016932897.2,XP_001358881.2:XP_016932897.2,FBpp0081764:XP_002013351.1,XP_017046974.1:XP_039491063.1,XP_015022722.1:XP_002013351.1,XP_016983280.2:XP_020813848.1,XP_017083878.1:XP_015034848.1,XP_017083878.1:XP_002064975.1,XP_030563703.1:XP_015022722.1,XP_017083878.1:XP_016992991.2,XP_017118589.1:XP_002103935.1,XP_033166009.1:XP_030242487.1,XP_016950069.1:XP_043655601.1,XP_034130699.1:XP_015022722.1,XP_033166009.1:XP_032596642.1,XP_034486474.1:XP_016983280.2,XP_043655601.1:XP_034664911.1,XP_017083878.1:XP_001980630.1,XP_033166009.1:XP_017118589.1,FBpp0081764:XP_020813848.1,XP_001964496.1:XP_015034848.1,XP_001964496.1:XP_002064975.1,XP_034486474.1:XP_039491063.1,XP_037732188.1:XP_020813848.1,XP_001358881.2:XP_016992991.2,XP_030563703.1:XP_032596642.1,XP_033166009.1:XP_017083878.1,XP_017083878.1:XP_002031698.1,XP_002097140.1:XP_002031698.1,XP_002013351.1:XP_032596642.1,XP_023175690.2:XP_039491063.1,XP_017046974.1:XP_034130699.1,XP_001964496.1:XP_001980630.1,XP_033166009.1:XP_017046974.1,XP_034486474.1:XP_001980630.1,XP_001358881.2:XP_015022722.1,XP_017035672.1:XP_023175690.2,XP_017118589.1:XP_030242487.1,XP_017083878.1:XP_034130699.1,XP_023175690.2:XP_015022722.1,XP_017035672.1:XP_001358881.2,XP_034486474.1:XP_002031698.1,XP_001964496.1:XP_002031698.1,XP_033166009.1:XP_001358881.2,XP_001358881.2:XP_002103935.1,XP_017118589.1:XP_034664911.1,XP_034486474.1:XP_034130699.1,XP_001964496.1:XP_034130699.1,FBpp0081764:XP_030563703.1,XP_015027906.1:XP_034130699.1,XP_015034848.1:XP_022227086.2,XP_002064975.1:XP_022227086.2,XP_034486474.1:XP_032596642.1,XP_017046974.1:XP_020813848.1,XP_001358881.2:XP_030563703.1,XP_033166009.1:XP_023175690.2,XP_023175690.2:XP_002031698.1,XP_001980630.1:XP_002013351.1,XP_002097140.1:XP_020813848.1,XP_015027906.1:XP_002031698.1,XP_017104822.1:XP_022227086.2,XP_015022722.1:XP_032596642.1,XP_002097140.1:XP_002103935.1,XP_017035672.1:XP_002013351.1,XP_017035672.1:XP_016932897.2,XP_033166009.1:FBpp0081764,XP_017118589.1:XP_020813848.1,XP_015027906.1:FBpp0081764,XP_030563703.1:XP_034130699.1,XP_001980630.1:XP_002031698.1,XP_023175690.2:XP_002013351.1,XP_002103935.1:XP_016932897.2,XP_039491063.1:XP_020813848.1,XP_030242487.1:XP_037732188.1,XP_016983280.2:XP_002031698.1,XP_033166009.1:XP_016983280.2,XP_002103935.1:XP_039491063.1,XP_015027906.1:XP_015034848.1,XP_015027906.1:XP_002064975.1,FBpp0081764:XP_030242487.1,XP_001358881.2:XP_001980630.1
2173	1FDB	4clique	XP_036674046.1:XP_022211120.2,XP_001980741.1:XP_034660075.1,XP_043656618.1:XP_002074189.1,XP_002074189.1:XP_023179704.2,XP_001999004.1:XP_036674046.1,XP_017005065.2:XP_001953599.1,XP_043067724.1:XP_036674046.1,XP_041565632.1:XP_033162744.1,XP_039491834.1:FBpp0081633,XP_002013761.1:XP_034484885.1,XP_022211120.2:XP_023179704.2,XP_016975672.2:XP_023179704.2,XP_002097025.1:XP_017057562.2,XP_017005065.2:XP_001990260.1,XP_017074551.1:XP_034660075.1,XP_002031816.1:XP_001990260.1,XP_001953599.1:XP_016960782.1,XP_039491834.1:XP_030553840.1,XP_043067724.1:XP_001980741.1,XP_039150605.1:XP_001953599.1,XP_001999004.1:XP_016960782.1,XP_001980741.1:XP_017967710.1,XP_002013761.1:XP_002053961.1,XP_034131193.1:XP_002097025.1,XP_030553840.1:XP_043067724.1,XP_041565632.1:XP_023179704.2,XP_022211120.2:XP_016960782.1,XP_017074551.1:XP_037728954.1,XP_001953599.1:XP_017057562.2,XP_043067724.1:XP_043656618.1,XP_041565632.1:XP_034660075.1,XP_017074551.1:XP_002097025.1,XP_036674046.1:XP_002074189.1,XP_017035836.1:XP_016960782.1,XP_002053961.1:XP_017967710.1,XP_037728954.1:XP_034660075.1,XP_001999004.1:XP_017057562.2,XP_030553840.1:XP_001358574.2,XP_033162744.1:XP_016960782.1,XP_002097025.1:XP_002074189.1,XP_001980741.1:XP_001990260.1,XP_043656618.1:XP_016960782.1,XP_041565632.1:XP_034484885.1,XP_043067724.1:XP_017035836.1,XP_039491834.1:XP_020813690.1,XP_039491834.1:XP_036674046.1,XP_033162744.1:XP_017057562.2,XP_034131193.1:XP_001980741.1,XP_039491834.1:XP_034484885.1,XP_001358574.2:XP_017057562.2,XP_039491834.1:XP_022211120.2,FBpp0081633:XP_001358574.2,XP_037728954.1:XP_002013761.1,XP_001999004.1:XP_017967710.1,XP_001980741.1:XP_016960782.1,XP_002074189.1:XP_001953599.1,XP_001990260.1:XP_016960782.1,XP_017967710.1:XP_017057562.2,XP_034660075.1:XP_002074189.1,XP_001980741.1:XP_043656618.1,XP_001980741.1:XP_023179704.2,XP_036674046.1:XP_017057562.2,XP_020813690.1:XP_017035836.1,XP_043067724.1:XP_017057562.2,XP_039150605.1:XP_002013761.1,XP_039491834.1:XP_033162744.1,XP_039491834.1:XP_023179704.2,XP_039491834.1:XP_043656618.1,XP_039150605.1:XP_043656618.1,XP_017074551.1:XP_020813690.1,XP_037728954.1:XP_017005065.2,XP_016975672.2:XP_001980741.1,XP_039491834.1:XP_034131193.1,XP_036674046.1:XP_016960782.1,XP_017035836.1:XP_002074189.1,XP_001980741.1:XP_002097025.1,XP_030553840.1:XP_022211120.2,XP_043067724.1:XP_016960782.1,XP_039150605.1:XP_002031816.1,XP_030553840.1:XP_016975672.2,XP_039150605.1:XP_016975672.2,XP_039150605.1:XP_017005065.2,XP_039150605.1:XP_022211120.2,XP_034484885.1:XP_016960782.1,XP_034131193.1:XP_043067724.1,XP_030553840.1:XP_002097025.1,XP_001358574.2:XP_002074189.1,XP_039150605.1:XP_001999004.1,XP_039150605.1:XP_002097025.1,XP_043656618.1:XP_002097025.1,XP_039491834.1:XP_001990260.1,XP_034660075.1:XP_017057562.2,XP_017074551.1:XP_043067724.1,XP_002074189.1:XP_017967710.1,XP_041565632.1:XP_020813690.1,XP_017005065.2:XP_043656618.1,XP_001358574.2:XP_034660075.1,XP_002013761.1:XP_017967710.1,XP_034484885.1:XP_017057562.2,XP_001999004.1:XP_037728954.1,XP_016960782.1:XP_023179704.2,XP_017074551.1:XP_016960782.1,XP_036674046.1:XP_017967710.1,XP_001999004.1:XP_034484885.1,XP_034660075.1:XP_016960782.1,XP_001990260.1:XP_002074189.1,FBpp0081633:XP_017035836.1,XP_039491834.1:XP_043067724.1,XP_002031816.1:XP_036674046.1,XP_030553840.1:XP_001980741.1,XP_002031816.1:XP_020813690.1,XP_039150605.1:XP_017035836.1,XP_001999004.1:XP_033162744.1,XP_041565632.1:XP_017967710.1,XP_033162744.1:XP_022211120.2,XP_043067724.1:XP_001358574.2,XP_017035836.1:XP_001953599.1,XP_001358574.2:XP_017967710.1,XP_001999004.1:XP_002074189.1,XP_039150605.1:XP_017074551.1,XP_001999004.1:XP_002053961.1,XP_022211120.2:XP_002074189.1,XP_022211120.2:XP_002053961.1,FBpp0081633:XP_001980741.1,XP_036674046.1:XP_034660075.1,XP_041565632.1:XP_001990260.1,XP_017035836.1:XP_001990260.1,XP_033162744.1:XP_043656618.1,FBpp0081633:XP_001990260.1,XP_039491834.1:XP_034660075.1,XP_034131193.1:XP_016975672.2,XP_001358574.2:XP_001990260.1,XP_041565632.1:XP_002013761.1,XP_002097025.1:XP_016960782.1,XP_034131193.1:XP_022211120.2,XP_033162744.1:XP_002074189.1,XP_016975672.2:XP_016960782.1,XP_039150605.1:XP_043067724.1,XP_001980741.1:XP_001953599.1,XP_017035836.1:XP_017967710.1,XP_002013761.1:XP_017005065.2,XP_034131193.1:XP_017035836.1,XP_034131193.1:FBpp0081633,XP_002031816.1:XP_023179704.2,XP_001990260.1:XP_001953599.1,XP_030553840.1:XP_017057562.2,XP_034131193.1:XP_002053961.1,XP_002013761.1:XP_002097025.1,XP_017005065.2:XP_023179704.2,XP_016975672.2:XP_001990260.1,FBpp0081633:XP_043067724.1,XP_037728954.1:XP_034484885.1,XP_022211120.2:XP_001990260.1,XP_002013761.1:XP_036674046.1,XP_016975672.2:XP_017057562.2,XP_022211120.2:XP_017057562.2,XP_001999004.1:XP_043067724.1,XP_017035836.1:XP_017057562.2,XP_022211120.2:XP_017967710.1,XP_043067724.1:XP_001953599.1,XP_033162744.1:FBpp0081633,XP_039491834.1:XP_002097025.1,XP_037728954.1:XP_023179704.2,XP_039491834.1:XP_017005065.2,XP_039491834.1:XP_016975672.2,XP_034131193.1:XP_001990260.1,XP_039150605.1:XP_002053961.1,XP_001358574.2:XP_002097025.1,XP_030553840.1:XP_002074189.1,XP_017074551.1:XP_034484885.1,XP_033162744.1:XP_001980741.1,XP_034131193.1:XP_001358574.2,XP_033162744.1:XP_001953599.1,XP_002013761.1:XP_030553840.1,XP_002013761.1:XP_034660075.1,XP_033162744.1:XP_030553840.1,XP_001358574.2:XP_016960782.1,XP_039150605.1:XP_033162744.1,XP_039491834.1:XP_002013761.1,XP_034660075.1:XP_023179704.2,XP_001999004.1:XP_017035836.1,XP_034131193.1:XP_017967710.1,XP_039491834.1:XP_016960782.1,XP_034131193.1:XP_036674046.1,XP_001990260.1:XP_017057562.2,XP_017967710.1:XP_016960782.1,XP_034484885.1:XP_001980741.1,XP_017074551.1:XP_023179704.2,XP_017074551.1:XP_043656618.1,XP_016975672.2:XP_034660075.1,XP_034660075.1:XP_022211120.2,XP_017074551.1:XP_002074189.1,XP_002013761.1:FBpp0081633,XP_037728954.1:XP_001358574.2,XP_039150605.1:XP_041565632.1,XP_039491834.1:XP_017057562.2,XP_017035836.1:XP_036674046.1,XP_039150605.1:XP_037728954.1,XP_036674046.1:XP_002053961.1,XP_002013761.1:XP_043067724.1,FBpp0081633:XP_002097025.1,XP_017074551.1:XP_034131193.1,XP_041565632.1:XP_022211120.2,XP_041565632.1:XP_016975672.2,XP_039491834.1:XP_001358574.2,XP_037728954.1:XP_016975672.2,XP_034484885.1:XP_001990260.1,XP_036674046.1:XP_043656618.1,XP_037728954.1:XP_022211120.2,XP_017967710.1:XP_023179704.2,XP_030553840.1:XP_034660075.1,XP_034131193.1:XP_034660075.1,XP_043656618.1:XP_023179704.2,XP_001999004.1:XP_002097025.1,XP_022211120.2:XP_002097025.1,XP_001999004.1:XP_022211120.2,XP_001999004.1:XP_017005065.2,XP_039491834.1:XP_017967710.1,XP_001999004.1:XP_016975672.2,XP_002097025.1:XP_001953599.1,XP_020813690.1:XP_034484885.1,XP_002013761.1:XP_001990260.1,XP_017074551.1:XP_017035836.1,XP_041565632.1:XP_001358574.2,XP_043067724.1:XP_017967710.1,XP_017074551.1:FBpp0081633,XP_017074551.1:XP_017057562.2,XP_002031816.1:XP_001953599.1,XP_001990260.1:XP_023179704.2,XP_034484885.1:XP_043656618.1,XP_036674046.1:XP_001990260.1,XP_037728954.1:XP_016960782.1,XP_030553840.1:XP_017035836.1,XP_001999004.1:XP_023179704.2,XP_017035836.1:XP_034660075.1,XP_001999004.1:XP_043656618.1,FBpp0081633:XP_034660075.1,XP_033162744.1:XP_016975672.2,XP_043656618.1:XP_022211120.2,XP_001999004.1:XP_002013761.1,XP_037728954.1:XP_034131193.1,XP_016975672.2:XP_043656618.1,XP_033162744.1:XP_020813690.1,XP_002031816.1:XP_043067724.1,XP_034484885.1:XP_002053961.1,XP_016975672.2:XP_002074189.1,XP_016975672.2:XP_002053961.1,XP_030553840.1:XP_017967710.1,XP_039150605.1:XP_017967710.1,XP_034660075.1:XP_001953599.1,XP_039150605.1:XP_039491834.1,XP_033162744.1:XP_002013761.1,XP_001358574.2:XP_043656618.1,XP_002053961.1:XP_023179704.2,XP_033162744.1:XP_001990260.1,XP_034660075.1:XP_002097025.1,XP_030553840.1:XP_001990260.1,FBpp0081633:XP_016960782.1,XP_017074551.1:XP_017005065.2,XP_039491834.1:XP_037728954.1,XP_002053961.1:XP_016960782.1,FBpp0081633:XP_017967710.1,XP_039150605.1:XP_017057562.2,XP_020813690.1:XP_001953599.1,FBpp0081633:XP_017057562.2,XP_030553840.1:XP_034131193.1,XP_002053961.1:XP_017057562.2,XP_037728954.1:XP_002074189.1,XP_002031816.1:XP_034484885.1,XP_016975672.2:XP_043067724.1,XP_030553840.1:XP_016960782.1,XP_033162744.1:XP_001358574.2,XP_017967710.1:XP_001953599.1,XP_043067724.1:XP_022211120.2,XP_017005065.2:XP_034484885.1,XP_041565632.1:XP_017057562.2,XP_039150605.1:XP_016960782.1,XP_016975672.2:XP_017967710.1,XP_039491834.1:XP_001999004.1,XP_022211120.2:XP_001953599.1,XP_002097025.1:XP_017967710.1,XP_016975672.2:XP_001953599.1,XP_001358574.2:XP_002053961.1,XP_020813690.1:FBpp0081633,XP_039491834.1:XP_002074189.1,XP_039491834.1:XP_002053961.1,XP_037728954.1:XP_036674046.1,XP_043656618.1:XP_001953599.1,XP_002097025.1:XP_001990260.1,XP_039150605.1:XP_023179704.2,XP_033162744.1:XP_034660075.1,XP_030553840.1:XP_036674046.1,XP_002031816.1:XP_001980741.1,FBpp0081633:XP_002074189.1,XP_037728954.1:FBpp0081633,XP_002013761.1:XP_001358574.2,XP_020813690.1:XP_030553840.1,XP_043067724.1:XP_034660075.1,XP_041565632.1:XP_043656618.1,XP_034484885.1:XP_034660075.1,XP_037728954.1:XP_001953599.1,XP_043067724.1:XP_023179704.2,XP_041565632.1:XP_030553840.1,FBpp0081633:XP_036674046.1,XP_037728954.1:XP_030553840.1,XP_041565632.1:XP_001953599.1,XP_002031816.1:XP_017035836.1,XP_041565632.1:XP_001980741.1,XP_002031816.1:XP_002053961.1,XP_041565632.1:XP_001999004.1,XP_016975672.2:XP_022211120.2,XP_039150605.1:XP_030553840.1,XP_039150605.1:XP_034660075.1,XP_034131193.1:XP_016960782.1,XP_016975672.2:XP_002097025.1,XP_041565632.1:FBpp0081633,XP_020813690.1:XP_002097025.1,XP_020813690.1:XP_016975672.2,XP_002013761.1:XP_002074189.1,XP_034484885.1:XP_017967710.1,XP_017005065.2:XP_001358574.2,XP_041565632.1:XP_036674046.1,XP_017074551.1:XP_001980741.1,XP_002031816.1:XP_001358574.2,XP_039491834.1:XP_017035836.1,XP_039150605.1:FBpp0081633,XP_017035836.1:XP_001980741.1,XP_041565632.1:XP_002031816.1,XP_017074551.1:XP_030553840.1,XP_020813690.1:XP_023179704.2,XP_020813690.1:XP_043656618.1,XP_041565632.1:XP_017005065.2,XP_039491834.1:XP_017074551.1,XP_043067724.1:XP_001990260.1,XP_020813690.1:XP_016960782.1,XP_037728954.1:XP_017057562.2,XP_002053961.1:XP_002074189.1,XP_020813690.1:XP_034131193.1,XP_041565632.1:XP_002074189.1,XP_039491834.1:XP_001980741.1,XP_039150605.1:XP_001990260.1,XP_002097025.1:XP_023179704.2,XP_001999004.1:XP_001358574.2,XP_020813690.1:XP_001990260.1,XP_039491834.1:XP_041565632.1,XP_017005065.2:XP_002074189.1,XP_033162744.1:XP_017967710.1,XP_001358574.2:XP_001953599.1,XP_002031816.1:XP_002074189.1,XP_043067724.1:XP_002097025.1,FBpp0081633:XP_002053961.1,XP_039150605.1:XP_034131193.1,XP_020813690.1:XP_017967710.1,XP_020813690.1:XP_043067724.1,XP_041565632.1:XP_017074551.1,XP_017035836.1:XP_001358574.2,XP_034484885.1:XP_001953599.1,XP_039491834.1:XP_002031816.1,XP_017074551.1:XP_016975672.2,XP_017074551.1:XP_022211120.2,XP_041565632.1:XP_034131193.1,XP_002053961.1:XP_001953599.1,XP_001999004.1:XP_017074551.1,XP_030553840.1:XP_002053961.1,XP_041565632.1:XP_016960782.1,XP_016975672.2:XP_017035836.1,XP_017035836.1:XP_022211120.2,XP_034484885.1:FBpp0081633,XP_017005065.2:XP_017057562.2,XP_002031816.1:XP_037728954.1,XP_034660075.1:XP_043656618.1,XP_030553840.1:XP_043656618.1,XP_030553840.1:XP_023179704.2,XP_037728954.1:XP_002053961.1,XP_034660075.1:XP_017967710.1,XP_002031816.1:XP_017057562.2,XP_002074189.1:XP_017057562.2,XP_020813690.1:XP_034660075.1,XP_001999004.1:XP_001980741.1,XP_033162744.1:XP_037728954.1,XP_039150605.1:XP_034484885.1,XP_017005065.2:XP_016960782.1,XP_002031816.1:XP_016960782.1,XP_002013761.1:XP_017057562.2,XP_030553840.1:XP_034484885.1,XP_034131193.1:XP_002074189.1,XP_002031816.1:XP_043656618.1,XP_037728954.1:XP_001980741.1,XP_002013761.1:XP_016960782.1,XP_017005065.2:XP_016975672.2,XP_017074551.1:XP_001358574.2,XP_041565632.1:XP_017035836.1,XP_017005065.2:XP_022211120.2,XP_034484885.1:XP_043067724.1,XP_002031816.1:XP_016975672.2,XP_002031816.1:XP_017005065.2,XP_002031816.1:XP_022211120.2,XP_002013761.1:XP_043656618.1,XP_002013761.1:XP_023179704.2,XP_020813690.1:XP_036674046.1,XP_001999004.1:XP_002031816.1,XP_034484885.1:XP_022211120.2,XP_017005065.2:XP_017967710.1,XP_037728954.1:XP_043656618.1,XP_039150605.1:XP_001980741.1,XP_016975672.2:XP_036674046.1,XP_017005065.2:XP_036674046.1,XP_002031816.1:XP_017967710.1,XP_033162744.1:XP_002053961.1,XP_020813690.1:XP_022211120.2,XP_020813690.1:XP_017005065.2,XP_001990260.1:XP_017967710.1,XP_017057562.2:XP_016960782.1,XP_020813690.1:XP_002074189.1,XP_034484885.1:XP_023179704.2,FBpp0081633:XP_001953599.1,XP_002013761.1:XP_016975672.2,XP_020813690.1:XP_002053961.1,XP_002013761.1:XP_022211120.2,XP_033162744.1:XP_034484885.1,XP_030553840.1:FBpp0081633,XP_034131193.1:XP_017057562.2,XP_001358574.2:XP_036674046.1,XP_037728954.1:XP_002097025.1,XP_017074551.1:XP_001953599.1,XP_041565632.1:XP_043067724.1,XP_002013761.1:XP_020813690.1,XP_033162744.1:XP_023179704.2,XP_034131193.1:XP_001953599.1,XP_030553840.1:XP_001953599.1,XP_002053961.1:XP_001990260.1,XP_017005065.2:XP_034660075.1,XP_043656618.1:XP_002053961.1,XP_043656618.1:XP_017057562.2,XP_002031816.1:XP_034660075.1,XP_001999004.1:XP_034131193.1,XP_033162744.1:XP_043067724.1,XP_001358574.2:XP_022211120.2,XP_016975672.2:XP_001358574.2,XP_002031816.1:XP_002013761.1,XP_020813690.1:XP_017057562.2,XP_002031816.1:XP_017074551.1,XP_001358574.2:XP_001980741.1,XP_017074551.1:XP_036674046.1,XP_043067724.1:XP_002053961.1,XP_039150605.1:XP_001358574.2,XP_033162744.1:XP_034131193.1,XP_020813690.1:XP_001358574.2,XP_001999004.1:XP_001990260.1,XP_036674046.1:XP_023179704.2,XP_034131193.1:XP_043656618.1,XP_001980741.1:XP_017057562.2,XP_043656618.1:XP_017967710.1,XP_034484885.1:XP_002097025.1,XP_017035836.1:XP_002053961.1,XP_017005065.2:XP_002097025.1,XP_033162744.1:XP_017074551.1,XP_002031816.1:XP_002097025.1,XP_037728954.1:XP_001990260.1,XP_001999004.1:XP_001953599.1,XP_036674046.1:XP_002097025.1,XP_033162744.1:XP_017035836.1,XP_034484885.1:XP_036674046.1,XP_017074551.1:XP_002053961.1,XP_043656618.1:XP_001990260.1,XP_002013761.1:XP_001980741.1,XP_034660075.1:XP_002053961.1,XP_037728954.1:XP_017967710.1,XP_001999004.1:FBpp0081633,XP_001953599.1:XP_023179704.2,XP_037728954.1:XP_043067724.1,FBpp0081633:XP_022211120.2,XP_034484885.1:XP_017035836.1,XP_001980741.1:XP_002053961.1,FBpp0081633:XP_016975672.2,XP_002013761.1:XP_001953599.1,XP_001980741.1:XP_002074189.1,XP_041565632.1:XP_002097025.1,XP_017005065.2:XP_001980741.1,XP_001980741.1:XP_022211120.2,XP_039150605.1:XP_036674046.1,XP_017074551.1:XP_002013761.1,XP_041565632.1:XP_037728954.1,XP_037728954.1:XP_017035836.1,XP_039150605.1:XP_020813690.1,XP_001358574.2:XP_023179704.2,XP_017005065.2:XP_030553840.1,XP_017005065.2:XP_034131193.1,XP_017074551.1:XP_001990260.1,XP_002013761.1:XP_017035836.1,XP_017057562.2:XP_023179704.2,FBpp0081633:XP_043656618.1,XP_001980741.1:XP_036674046.1,FBpp0081633:XP_023179704.2,XP_002031816.1:XP_034131193.1,XP_002031816.1:XP_030553840.1,XP_017035836.1:XP_043656618.1,XP_017035836.1:XP_023179704.2,XP_001999004.1:XP_034660075.1,XP_001999004.1:XP_030553840.1,XP_034131193.1:XP_034484885.1,XP_020813690.1:XP_001980741.1,XP_034660075.1:XP_001990260.1,XP_033162744.1:XP_002097025.1,XP_002074189.1:XP_016960782.1,XP_037728954.1:XP_020813690.1,XP_033162744.1:XP_017005065.2,XP_033162744.1:XP_002031816.1,XP_034484885.1:XP_001358574.2,XP_043067724.1:XP_002074189.1,XP_017074551.1:XP_017967710.1,XP_002097025.1:XP_002053961.1,XP_017005065.2:XP_017035836.1,XP_002013761.1:XP_034131193.1,XP_017005065.2:FBpp0081633,XP_033162744.1:XP_036674046.1,XP_017005065.2:XP_002053961.1,XP_017035836.1:XP_002097025.1,XP_002031816.1:FBpp0081633,XP_034131193.1:XP_023179704.2,XP_039491834.1:XP_001953599.1,XP_036674046.1:XP_001953599.1,XP_017005065.2:XP_043067724.1,XP_041565632.1:XP_002053961.1,XP_034484885.1:XP_016975672.2,XP_001999004.1:XP_020813690.1
10C4	1FDC	4clique	XP_017071829.1:XP_032593374.1,XP_043656709.1:XP_022223397.2,XP_016932205.2:XP_016981880.1,XP_034132687.1:XP_016035531.1,XP_002096889.1:XP_017018664.1,XP_022223397.2:XP_017967159.1,XP_017088673.2:XP_039495252.1,XP_017071829.1:XP_017122650.1,XP_017018664.1:XP_032593374.1,XP_017088673.2:XP_002056307.1,XP_016035531.1:XP_017000277.2,XP_020811902.1:XP_023178930.1,XP_002031955.2:XP_043656709.1,XP_043656709.1:XP_037707486.1,FBpp0081446:XP_002056307.1,XP_001980878.1:XP_023178930.1,XP_017018664.1:XP_039495252.1,XP_032584204.1:XP_001980878.1,XP_002031955.2:XP_037707486.1,XP_001980878.1:XP_020811902.1,XP_034132687.1:XP_039495252.1,XP_001980878.1:XP_032593374.1,XP_017018664.1:XP_030565813.1,XP_017000277.2:FBpp0081446,XP_043656709.1:XP_039495252.1,XP_016035531.1:XP_002056307.1,XP_001359836.3:FBpp0081446,XP_039495252.1:XP_002069724.1,XP_016932205.2:XP_023178930.1,XP_016035531.1:XP_023178930.1,XP_001359836.3:XP_016981880.1,XP_001980878.1:XP_017088673.2,XP_033163967.1:XP_017967159.1,XP_034132687.1:XP_017088673.2,XP_034664486.1:XP_017000277.2,XP_001359836.3:XP_016035531.1,XP_032593374.1:XP_002069724.1,XP_016932205.2:XP_017967159.1,XP_032584204.1:XP_020811902.1,XP_017071829.1:XP_016981880.1,XP_017122650.1:XP_002069724.1,XP_002031955.2:XP_002096889.1,XP_037707486.1:XP_017122650.1,XP_017018664.1:XP_034484322.1,XP_032593374.1:XP_002019624.1,XP_032593374.1:XP_022223397.2,XP_032584204.1:XP_043656709.1,XP_032584204.1:XP_017000277.2,XP_001954768.1:XP_039495252.1,XP_017058592.1:XP_016932205.2,XP_017071829.1:XP_002069724.1,XP_016932205.2:FBpp0081446,XP_017071829.1:XP_034484322.1,XP_002096889.1:XP_022223397.2,XP_001954768.1:XP_002056307.1,XP_022223397.2:XP_017122650.1,XP_002019624.1:XP_017000277.2,XP_001980878.1:XP_017967159.1,XP_033163967.1:XP_017058592.1,XP_016960948.1:XP_002056307.1,XP_016932205.2:XP_037707486.1,XP_002031955.2:XP_016932205.2,XP_032584204.1:XP_017018664.1,XP_002096889.1:XP_002069724.1,XP_001980878.1:XP_016981880.1,XP_017071829.1:XP_039495252.1,XP_017058592.1:XP_023178930.1,XP_001359836.3:XP_002069724.1,XP_017071829.1:XP_002056307.1,XP_001980878.1:XP_043656709.1,XP_017018664.1:XP_001954768.1,XP_002031955.2:XP_023178930.1,XP_001980878.1:XP_001954768.1,XP_033163967.1:XP_002069724.1,XP_001359836.3:XP_039495252.1,XP_002056307.1:XP_030565813.1,XP_002019624.1:XP_030565813.1,XP_016981880.1:XP_002069724.1,XP_001359836.3:XP_002019624.1,XP_034132687.1:XP_001954768.1,XP_016035531.1:XP_002069724.1,XP_016960948.1:XP_034132687.1,XP_017018664.1:XP_034132687.1,XP_002096889.1:XP_016035531.1,XP_001980878.1:XP_017018664.1,XP_002096889.1:XP_001359836.3,XP_002031955.2:XP_017967159.1,XP_017071829.1:XP_002019624.1,XP_002031955.2:XP_001359836.3,XP_017071829.1:XP_034132687.1,XP_002031955.2:XP_017000277.2,XP_020811902.1:XP_016035531.1,XP_023178930.1:XP_017122650.1,XP_034664486.1:XP_016981880.1,XP_017058592.1:XP_034484322.1,XP_016932205.2:XP_022223397.2,XP_022223397.2:XP_016035531.1,XP_023178930.1:XP_030565813.1,XP_034664486.1:XP_034132687.1,XP_016960948.1:XP_002069724.1,XP_017018664.1:XP_017088673.2,XP_017000277.2:XP_039495252.1,XP_017058592.1:XP_032593374.1,XP_002096889.1:XP_020811902.1,XP_034132687.1:XP_030565813.1,XP_022223397.2:XP_034484322.1,XP_020811902.1:XP_017122650.1,XP_002096889.1:XP_017071829.1,XP_002019624.1:XP_001954768.1,XP_034132687.1:XP_017122650.1,XP_017071829.1:XP_030565813.1,XP_016960948.1:XP_002019624.1,XP_017018664.1:XP_002056307.1,XP_017071829.1:XP_023178930.1,XP_001359836.3:XP_034664486.1,XP_032593374.1:XP_017000277.2,XP_034664486.1:XP_030565813.1,XP_016035531.1:XP_037707486.1,XP_017058592.1:XP_002056307.1,XP_020811902.1:XP_039495252.1,XP_017088673.2:XP_002069724.1,XP_002096889.1:XP_017122650.1,XP_017000277.2:XP_017122650.1,XP_017967159.1:XP_002069724.1,XP_037707486.1:XP_017088673.2,XP_017018664.1:XP_023178930.1,XP_034664486.1:XP_039495252.1,FBpp0081446:XP_017967159.1,XP_001359836.3:XP_023178930.1,XP_032593374.1:XP_002056307.1,XP_034664486.1:XP_002056307.1,XP_017071829.1:XP_001954768.1,XP_032584204.1:XP_002069724.1,XP_002031955.2:XP_022223397.2,XP_034664486.1:XP_017058592.1,XP_002031955.2:XP_001980878.1,XP_020811902.1:XP_037707486.1,XP_022223397.2:XP_017000277.2,XP_002056307.1:XP_017122650.1,XP_002031955.2:XP_020811902.1,XP_002019624.1:XP_002069724.1,XP_001980878.1:XP_037707486.1,XP_043656709.1:XP_023178930.1,XP_034664486.1:XP_017088673.2,XP_016035531.1:XP_017967159.1,XP_017058592.1:XP_034132687.1,XP_016932205.2:XP_034484322.1,XP_017058592.1:XP_022223397.2,XP_034132687.1:XP_002019624.1,XP_002096889.1:XP_017000277.2,XP_034664486.1:XP_032593374.1,XP_016932205.2:XP_032593374.1,XP_002096889.1:XP_017967159.1,XP_037707486.1:XP_002069724.1,XP_020811902.1:XP_022223397.2,XP_020811902.1:XP_002019624.1,XP_032584204.1:XP_016035531.1,XP_016035531.1:XP_016981880.1,XP_020811902.1:XP_032593374.1,XP_017018664.1:XP_017967159.1,XP_034132687.1:XP_032593374.1,XP_032584204.1:XP_017088673.2,XP_022223397.2:XP_030565813.1,XP_034132687.1:XP_034484322.1,XP_033163967.1:XP_017088673.2,XP_020811902.1:XP_017967159.1,XP_032584204.1:XP_037707486.1,XP_002019624.1:XP_017088673.2,XP_017071829.1:XP_017967159.1,XP_032584204.1:FBpp0081446,FBpp0081446:XP_016981880.1,XP_002019624.1:XP_002056307.1,XP_017018664.1:XP_016960948.1,XP_016960948.1:XP_017058592.1,XP_016932205.2:XP_039495252.1,XP_017058592.1:XP_001954768.1,XP_002096889.1:XP_016960948.1,XP_016960948.1:XP_017088673.2,XP_002019624.1:XP_034484322.1,XP_034484322.1:XP_002056307.1,XP_032584204.1:XP_017967159.1,XP_034664486.1:FBpp0081446,XP_039495252.1:XP_030565813.1,XP_017071829.1:XP_037707486.1,XP_017058592.1:XP_017071829.1,XP_039495252.1:XP_023178930.1,XP_016035531.1:XP_017122650.1,XP_016932205.2:XP_017122650.1,XP_032593374.1:XP_034484322.1,XP_016960948.1:XP_020811902.1,XP_017018664.1:XP_020811902.1,XP_034664486.1:XP_016932205.2,XP_001980878.1:XP_033163967.1,XP_032593374.1:XP_016035531.1,XP_002019624.1:XP_016981880.1,XP_017018664.1:XP_017058592.1,XP_017088673.2:XP_017967159.1,XP_022223397.2:XP_016981880.1,XP_002031955.2:XP_017088673.2,XP_034664486.1:XP_043656709.1,XP_001359836.3:XP_017058592.1,XP_037707486.1:FBpp0081446,XP_017058592.1:XP_017088673.2,XP_037707486.1:XP_023178930.1,FBpp0081446:XP_002069724.1,XP_016960948.1:XP_001954768.1,XP_017058592.1:XP_017967159.1,XP_020811902.1:XP_043656709.1,XP_017018664.1:XP_017000277.2,XP_001980878.1:XP_017122650.1,XP_034664486.1:XP_023178930.1,XP_002031955.2:XP_002056307.1,XP_017058592.1:XP_016035531.1,XP_043656709.1:FBpp0081446,XP_037707486.1:XP_002056307.1,XP_017058592.1:XP_043656709.1,XP_022223397.2:XP_002069724.1,XP_002096889.1:XP_034132687.1,XP_017018664.1:XP_016035531.1,XP_001980878.1:XP_030565813.1,XP_016960948.1:XP_016932205.2,XP_017058592.1:XP_039495252.1,XP_016932205.2:XP_001954768.1,XP_032593374.1:XP_017088673.2,XP_039495252.1:FBpp0081446,XP_016960948.1:XP_016981880.1,XP_002031955.2:XP_016035531.1,XP_032584204.1:XP_016960948.1,XP_043656709.1:XP_017000277.2,XP_001359836.3:XP_017122650.1,XP_017000277.2:XP_002069724.1,XP_017088673.2:XP_017122650.1,XP_002096889.1:XP_037707486.1,XP_037707486.1:XP_017000277.2,XP_017058592.1:FBpp0081446,XP_034484322.1:XP_002069724.1,XP_002096889.1:XP_023178930.1,XP_017058592.1:XP_002069724.1,XP_001980878.1:XP_034664486.1,XP_033163967.1:XP_016932205.2,XP_017018664.1:XP_037707486.1,XP_034484322.1:FBpp0081446,XP_001359836.3:XP_016960948.1,XP_017058592.1:XP_037707486.1,XP_032584204.1:XP_002096889.1,XP_002031955.2:XP_034132687.1,XP_034132687.1:XP_037707486.1,XP_022223397.2:XP_017088673.2,XP_002019624.1:XP_017122650.1,XP_002096889.1:XP_002056307.1,XP_002056307.1:XP_002069724.1,XP_033163967.1:XP_030565813.1,XP_043656709.1:XP_030565813.1,XP_023178930.1:XP_016981880.1,XP_001359836.3:XP_016932205.2,XP_034664486.1:XP_037707486.1,XP_016035531.1:XP_034484322.1,XP_016035531.1:XP_030565813.1,XP_017071829.1:FBpp0081446,XP_002096889.1:XP_017088673.2,XP_032584204.1:XP_022223397.2,XP_002096889.1:XP_034484322.1,XP_032584204.1:XP_034132687.1,XP_016932205.2:XP_043656709.1,XP_017071829.1:XP_022223397.2,XP_032593374.1:XP_016981880.1,XP_017071829.1:XP_016035531.1,XP_016960948.1:XP_030565813.1,XP_002096889.1:XP_017058592.1,XP_001954768.1:FBpp0081446,XP_016035531.1:XP_002019624.1,XP_020811902.1:XP_002069724.1,XP_033163967.1:XP_017000277.2,XP_002019624.1:XP_037707486.1,XP_034132687.1:XP_017967159.1,XP_017000277.2:XP_016981880.1,XP_002031955.2:XP_033163967.1,XP_016960948.1:XP_032593374.1,XP_020811902.1:XP_034484322.1,XP_034132687.1:XP_002069724.1,XP_032593374.1:XP_001954768.1,XP_016932205.2:XP_017088673.2,XP_016035531.1:XP_001954768.1,XP_002019624.1:FBpp0081446,XP_034664486.1:XP_017967159.1,XP_033163967.1:FBpp0081446,XP_032584204.1:XP_039495252.1,XP_017967159.1:XP_030565813.1,XP_002031955.2:XP_030565813.1,XP_033163967.1:XP_020811902.1,XP_017088673.2:XP_001954768.1,XP_017000277.2:XP_030565813.1,XP_002056307.1:XP_016981880.1,XP_032584204.1:XP_002056307.1,XP_017088673.2:XP_023178930.1,XP_033163967.1:XP_034664486.1,XP_001980878.1:XP_016932205.2,XP_023178930.1:XP_017967159.1,XP_017018664.1:XP_017122650.1,XP_016960948.1:XP_017000277.2,XP_033163967.1:XP_017122650.1,XP_020811902.1:XP_001954768.1,XP_002019624.1:XP_017967159.1,XP_032593374.1:XP_023178930.1,XP_032584204.1:XP_001359836.3,XP_017967159.1:XP_002056307.1,XP_017071829.1:XP_017088673.2,XP_001359836.3:XP_002056307.1,XP_032584204.1:XP_034484322.1,XP_032584204.1:XP_023178930.1,XP_016932205.2:XP_002069724.1,XP_017018664.1:XP_022223397.2,XP_032593374.1:XP_030565813.1,XP_032593374.1:XP_017967159.1,XP_034664486.1:XP_016035531.1,XP_037707486.1:XP_030565813.1,XP_017000277.2:XP_017088673.2,XP_020811902.1:XP_017071829.1,XP_020811902.1:XP_016981880.1,XP_001954768.1:XP_002069724.1,XP_032584204.1:XP_017071829.1,XP_034132687.1:XP_016981880.1,XP_017000277.2:XP_017967159.1,XP_030565813.1:XP_017122650.1,XP_020811902.1:XP_034132687.1,XP_017088673.2:XP_034484322.1,XP_043656709.1:XP_034132687.1,XP_002031955.2:XP_017018664.1,XP_032584204.1:XP_016932205.2,XP_017058592.1:XP_017000277.2,XP_002031955.2:XP_017058592.1,XP_016960948.1:XP_017122650.1,XP_016932205.2:XP_002019624.1,FBpp0081446:XP_017122650.1,XP_001980878.1:XP_001359836.3,XP_001954768.1:XP_016981880.1,XP_001359836.3:XP_020811902.1,XP_001980878.1:XP_002096889.1,XP_032584204.1:XP_001954768.1,XP_016035531.1:FBpp0081446,XP_001359836.3:XP_034132687.1,XP_002031955.2:XP_039495252.1,XP_032593374.1:FBpp0081446,XP_002096889.1:XP_034664486.1,XP_033163967.1:XP_016960948.1,XP_002031955.2:XP_032593374.1,XP_043656709.1:XP_017088673.2,XP_032593374.1:XP_037707486.1,XP_001980878.1:XP_017071829.1,XP_022223397.2:XP_002056307.1,XP_002031955.2:XP_017122650.1,XP_033163967.1:XP_002019624.1,XP_001954768.1:XP_034484322.1,XP_022223397.2:XP_039495252.1,XP_020811902.1:XP_002056307.1,XP_001359836.3:XP_030565813.1,XP_016960948.1:XP_034484322.1,XP_016035531.1:XP_039495252.1,XP_043656709.1:XP_002056307.1,XP_002031955.2:FBpp0081446,XP_020811902.1:XP_017088673.2,XP_034484322.1:XP_016981880.1,XP_043656709.1:XP_016035531.1,XP_030565813.1:XP_016981880.1,XP_002096889.1:XP_002019624.1,XP_001980878.1:XP_017058592.1,XP_043656709.1:XP_034484322.1,XP_033163967.1:XP_023178930.1,XP_016932205.2:XP_030565813.1,XP_017018664.1:XP_017071829.1,XP_001359836.3:XP_043656709.1,XP_034132687.1:XP_022223397.2,XP_016960948.1:FBpp0081446,XP_001980878.1:XP_039495252.1,XP_001359836.3:XP_034484322.1,XP_001954768.1:XP_030565813.1,FBpp0081446:XP_030565813.1,XP_032584204.1:XP_034664486.1,XP_001954768.1:XP_023178930.1,XP_016960948.1:XP_037707486.1,XP_034664486.1:XP_022223397.2,XP_043656709.1:XP_016981880.1,XP_017071829.1:XP_043656709.1,XP_001359836.3:XP_017018664.1,XP_034664486.1:XP_002019624.1,XP_002031955.2:XP_002019624.1,XP_001980878.1:XP_002069724.1,XP_017088673.2:XP_016981880.1,XP_016960948.1:XP_016035531.1,XP_037707486.1:XP_016981880.1,XP_016932205.2:XP_017000277.2,XP_034664486.1:XP_002069724.1,XP_017018664.1:XP_033163967.1,XP_043656709.1:XP_001954768.1,XP_017058592.1:XP_002019624.1,XP_017018664.1:XP_016981880.1,XP_016960948.1:XP_039495252.1,XP_034664486.1:XP_034484322.1,XP_037707486.1:XP_017967159.1,XP_002096889.1:XP_001954768.1,XP_034484322.1:XP_030565813.1,XP_017000277.2:XP_001954768.1,XP_017088673.2:XP_030565813.1,XP_002031955.2:XP_001954768.1,XP_034484322.1:XP_017122650.1,XP_002019624.1:XP_039495252.1,XP_017000277.2:XP_023178930.1,XP_002031955.2:XP_016960948.1,XP_001980878.1:XP_016035531.1,XP_033163967.1:XP_043656709.1,XP_034484322.1:XP_023178930.1,XP_017018664.1:XP_002069724.1,XP_017058592.1:XP_030565813.1,XP_016932205.2:XP_002056307.1,XP_017071829.1:XP_017000277.2,XP_032584204.1:XP_030565813.1,XP_039495252.1:XP_017967159.1,XP_002031955.2:XP_017071829.1,XP_034664486.1:XP_001954768.1,XP_020811902.1:FBpp0081446,XP_001980878.1:XP_016960948.1,XP_001980878.1:FBpp0081446,XP_023178930.1:XP_002056307.1,XP_002019624.1:XP_023178930.1,XP_043656709.1:XP_002069724.1,XP_032584204.1:XP_016981880.1,XP_001359836.3:XP_017000277.2,XP_032584204.1:XP_002019624.1,XP_017000277.2:XP_034484322.1,XP_020811902.1:XP_016932205.2,XP_034664486.1:XP_020811902.1,XP_034664486.1:XP_017071829.1,XP_016932205.2:XP_034132687.1,XP_033163967.1:XP_001954768.1,XP_001359836.3:XP_017071829.1,XP_017018664.1:XP_043656709.1,XP_037707486.1:XP_039495252.1,XP_020811902.1:XP_030565813.1,XP_017000277.2:XP_002056307.1,XP_016035531.1:XP_017088673.2,XP_034664486.1:XP_017122650.1,XP_034132687.1:XP_023178930.1,XP_033163967.1:XP_017071829.1,XP_033163967.1:XP_016981880.1,XP_034132687.1:XP_002056307.1,XP_001359836.3:XP_001954768.1,XP_032584204.1:XP_033163967.1,XP_017018664.1:FBpp0081446,XP_001980878.1:XP_034132687.1,XP_002096889.1:XP_030565813.1,XP_001980878.1:XP_002019624.1,XP_001954768.1:XP_017967159.1,XP_002031955.2:XP_002069724.1,XP_017058592.1:XP_017122650.1,XP_032593374.1:XP_039495252.1,XP_016960948.1:XP_017967159.1,XP_017088673.2:FBpp0081446,XP_020811902.1:XP_017000277.2,XP_001359836.3:XP_033163967.1,XP_022223397.2:XP_037707486.1,XP_002096889.1:XP_039495252.1,XP_039495252.1:XP_017122650.1,XP_001980878.1:XP_017000277.2,XP_032584204.1:XP_017122650.1,XP_033163967.1:XP_034484322.1,XP_034132687.1:XP_017000277.2,XP_017967159.1:XP_016981880.1,XP_032593374.1:XP_017122650.1,XP_002096889.1:XP_032593374.1,XP_020811902.1:XP_017058592.1,XP_043656709.1:XP_017967159.1,XP_016960948.1:XP_017071829.1,XP_002031955.2:XP_034664486.1,XP_016932205.2:XP_016035531.1,XP_022223397.2:XP_002019624.1,XP_033163967.1:XP_039495252.1,FBpp0081446:XP_023178930.1,XP_030565813.1:XP_002069724.1,XP_001980878.1:XP_002056307.1,XP_033163967.1:XP_002056307.1,XP_016960948.1:XP_023178930.1,XP_037707486.1:XP_001954768.1,XP_001359836.3:XP_017967159.1,XP_043656709.1:XP_002019624.1,XP_023178930.1:XP_002069724.1,XP_016932205.2:XP_017071829.1,XP_016960948.1:XP_043656709.1,XP_001980878.1:XP_034484322.1,XP_002031955.2:XP_016981880.1,XP_001359836.3:XP_022223397.2,XP_033163967.1:XP_037707486.1,XP_002031955.2:XP_032584204.1,XP_017018664.1:XP_016932205.2,XP_017018664.1:XP_002019624.1,XP_017058592.1:XP_016981880.1,XP_032584204.1:XP_017058592.1,XP_022223397.2:XP_023178930.1,XP_039495252.1:XP_016981880.1,XP_037707486.1:XP_034484322.1,XP_033163967.1:XP_034132687.1,XP_001980878.1:XP_022223397.2,XP_001359836.3:XP_037707486.1,XP_017967159.1:XP_017122650.1,XP_033163967.1:XP_022223397.2,XP_033163967.1:XP_016035531.1,XP_002096889.1:FBpp0081446,XP_017122650.1:XP_016981880.1,XP_002096889.1:XP_016981880.1,XP_002096889.1:XP_033163967.1,XP_034484322.1:XP_039495252.1,XP_022223397.2:XP_001954768.1,XP_016960948.1:XP_034664486.1,XP_017018664.1:XP_034664486.1,XP_002096889.1:XP_016932205.2,XP_022223397.2:FBpp0081446,XP_001359836.3:XP_032593374.1,XP_016960948.1:XP_022223397.2,XP_034132687.1:FBpp0081446,XP_043656709.1:XP_017122650.1,XP_002096889.1:XP_043656709.1,XP_002031955.2:XP_034484322.1,XP_001954768.1:XP_017122650.1,XP_034484322.1:XP_017967159.1,XP_001359836.3:XP_017088673.2,XP_043656709.1:XP_032593374.1,XP_039495252.1:XP_002056307.1
21AD	1FDD	4clique	XP_002096868.1:XP_017058380.1,XP_043652813.1:XP_023169610.2,XP_001980903.1:XP_020814001.1,XP_017123984.1:XP_034484610.1,XP_039495512.1:XP_001954274.1,XP_022222844.2:XP_017037541.1,XP_001998397.1:XP_016977651.1,XP_033163148.1:XP_002031976.1,FBpp0081402:XP_002096868.1,XP_002019611.1:XP_034132669.1,FBpp0081402:XP_039495512.1,XP_001998397.1:XP_016941581.1,XP_001998397.1:XP_030571998.1,XP_001359825.2:XP_001954274.1,XP_017090411.2:XP_023169610.2,XP_030243980.1:XP_023169610.2,XP_020814001.1:XP_002053157.1,XP_033163148.1:XP_020814001.1,FBpp0081402:XP_002019611.1,XP_030243980.1:XP_034484610.1,XP_017058380.1:XP_043652813.1,XP_033163148.1:XP_002053157.1,XP_034132669.1:XP_002053157.1,XP_034665443.1:XP_017090411.2,XP_016977651.1:XP_002070008.2,XP_016961083.1:XP_002070008.2,XP_017123984.1:XP_016977651.1,XP_002104202.1:XP_043652813.1,XP_017123984.1:XP_001998397.1,XP_030571998.1:XP_001990414.1,XP_017123984.1:XP_022222844.2,XP_016961083.1:XP_039495512.1,FBpp0081402:XP_034132669.1,XP_034484610.1:XP_017073520.2,XP_017014314.2:XP_001990414.1,XP_034665443.1:XP_016941581.1,XP_020814001.1:XP_037730989.1,XP_017037541.1:XP_023169610.2,XP_033163148.1:FBpp0081402,XP_017037541.1:XP_001990414.1,XP_030243980.1:XP_017058380.1,XP_034484610.1:XP_002031976.1,XP_017037541.1:XP_017090411.2,XP_001359825.2:XP_016961083.1,XP_034665443.1:XP_039495512.1,XP_002104202.1:XP_017014314.2,XP_017073520.2:XP_030571998.1,XP_001980903.1:XP_016977651.1,XP_001359825.2:XP_017090411.2,XP_016961083.1:XP_017037541.1,XP_039495512.1:XP_023169610.2,XP_001998397.1:XP_020814001.1,XP_034665443.1:XP_001990414.1,XP_002019611.1:XP_037730989.1,XP_001954274.1:XP_002070008.2,XP_017037541.1:XP_017073520.2,XP_034484610.1:XP_039495512.1,XP_002053157.1:XP_030571998.1,XP_016941581.1:XP_002053157.1,XP_001359825.2:XP_016941581.1,XP_002104202.1:XP_022222844.2,XP_034484610.1:XP_043652813.1,XP_039495512.1:XP_017014314.2,XP_016977651.1:XP_002053157.1,XP_022222844.2:XP_002031976.1,XP_039495512.1:XP_030571998.1,XP_002096868.1:XP_016941581.1,XP_039495512.1:XP_016941581.1,XP_034484610.1:XP_002053157.1,XP_033163148.1:XP_034484610.1,XP_039495512.1:XP_001990414.1,XP_002096868.1:XP_023169610.2,XP_002104202.1:XP_001954274.1,XP_034665443.1:XP_030243980.1,XP_017073520.2:XP_002070008.2,XP_016977651.1:XP_037730989.1,XP_002096868.1:XP_034484610.1,XP_034484610.1:XP_022222844.2,XP_001359825.2:XP_001990414.1,XP_017073520.2:XP_001954274.1,XP_017090411.2:XP_002031976.1,XP_017123984.1:XP_002096868.1,XP_001998397.1:XP_043652813.1,XP_002096868.1:XP_037730989.1,XP_002096868.1:XP_002070008.2,XP_034665443.1:XP_030571998.1,XP_002019611.1:XP_022222844.2,XP_033163148.1:XP_017014314.2,XP_001998397.1:XP_001954274.1,XP_001359825.2:XP_017073520.2,XP_034132669.1:XP_016961083.1,XP_022222844.2:XP_017014314.2,XP_001359825.2:XP_037730989.1,FBpp0081402:XP_022222844.2,XP_030243980.1:XP_017037541.1,XP_033163148.1:XP_037730989.1,XP_033163148.1:XP_017058380.1,XP_001980903.1:XP_030571998.1,XP_001980903.1:XP_017014314.2,XP_001954274.1:XP_002031976.1,FBpp0081402:XP_016961083.1,XP_016977651.1:XP_002104202.1,XP_017123984.1:XP_043652813.1,XP_002104202.1:XP_016961083.1,XP_043652813.1:XP_002070008.2,XP_001359825.2:XP_002053157.1,XP_001980903.1:XP_017073520.2,XP_034665443.1:XP_034132669.1,XP_016977651.1:XP_017058380.1,XP_022222844.2:XP_020814001.1,XP_017123984.1:XP_023169610.2,XP_039495512.1:XP_043652813.1,XP_002019611.1:XP_039495512.1,XP_002053157.1:XP_001954274.1,XP_017123984.1:XP_017090411.2,XP_017123984.1:XP_030243980.1,XP_017090411.2:XP_002070008.2,XP_001359825.2:XP_002019611.1,XP_016977651.1:XP_017090411.2,XP_001359825.2:XP_002096868.1,XP_034484610.1:XP_001990414.1,XP_002096868.1:XP_034132669.1,XP_001359825.2:XP_020814001.1,XP_030571998.1:XP_002070008.2,XP_001990414.1:XP_023169610.2,FBpp0081402:XP_001954274.1,XP_002019611.1:XP_002104202.1,XP_001980903.1:XP_001954274.1,XP_002096868.1:XP_039495512.1,XP_017014314.2:XP_002031976.1,XP_016961083.1:XP_037730989.1,XP_001359825.2:XP_034132669.1,XP_001998397.1:XP_034484610.1,XP_002104202.1:XP_037730989.1,XP_017037541.1:XP_002070008.2,XP_020814001.1:XP_039495512.1,XP_002019611.1:XP_017073520.2,XP_001980903.1:XP_043652813.1,XP_034484610.1:XP_002104202.1,XP_030243980.1:XP_043652813.1,XP_022222844.2:XP_016941581.1,XP_034132669.1:XP_037730989.1,XP_001980903.1:XP_017090411.2,XP_017014314.2:XP_017073520.2,XP_034665443.1:XP_002096868.1,XP_017014314.2:XP_043652813.1,XP_034665443.1:XP_001998397.1,XP_017058380.1:XP_017014314.2,XP_001359825.2:XP_022222844.2,XP_022222844.2:XP_001990414.1,XP_043652813.1:XP_030571998.1,XP_017058380.1:XP_030571998.1,XP_001998397.1:XP_002096868.1,XP_001980903.1:XP_017037541.1,XP_033163148.1:XP_001990414.1,XP_002096868.1:XP_022222844.2,XP_034665443.1:XP_033163148.1,XP_017123984.1:XP_002019611.1,XP_017058380.1:XP_017037541.1,XP_002104202.1:XP_020814001.1,XP_016961083.1:XP_022222844.2,XP_001954274.1:XP_023169610.2,FBpp0081402:XP_001998397.1,XP_034132669.1:XP_016977651.1,XP_034665443.1:XP_017058380.1,XP_017123984.1:XP_034132669.1,XP_030243980.1:XP_001954274.1,XP_034665443.1:XP_002104202.1,XP_034132669.1:XP_002070008.2,XP_001954274.1:XP_017090411.2,XP_017123984.1:XP_002053157.1,XP_033163148.1:XP_017123984.1,XP_001359825.2:XP_023169610.2,XP_002019611.1:XP_016941581.1,XP_020814001.1:XP_001990414.1,XP_017014314.2:XP_001954274.1,XP_001998397.1:XP_034132669.1,XP_001359825.2:XP_034484610.1,XP_033163148.1:XP_001998397.1,XP_001998397.1:XP_002053157.1,XP_017037541.1:XP_002031976.1,XP_002096868.1:XP_001990414.1,XP_002019611.1:XP_016977651.1,XP_017058380.1:XP_001954274.1,XP_034132669.1:XP_016941581.1,XP_022222844.2:XP_037730989.1,XP_033163148.1:XP_030571998.1,XP_034132669.1:XP_030571998.1,XP_034665443.1:FBpp0081402,XP_033163148.1:XP_016941581.1,XP_002104202.1:XP_039495512.1,XP_001359825.2:XP_017058380.1,XP_001998397.1:XP_002031976.1,XP_017073520.2:XP_017090411.2,XP_034132669.1:XP_017037541.1,XP_017090411.2:XP_037730989.1,XP_002053157.1:XP_037730989.1,XP_030243980.1:XP_016961083.1,XP_022222844.2:XP_030571998.1,XP_043652813.1:XP_001990414.1,XP_001359825.2:XP_002104202.1,XP_017014314.2:XP_017037541.1,FBpp0081402:XP_017037541.1,XP_017058380.1:XP_017073520.2,XP_043652813.1:XP_037730989.1,XP_034484610.1:XP_023169610.2,XP_017014314.2:XP_030571998.1,XP_016977651.1:XP_017073520.2,XP_016961083.1:XP_017073520.2,XP_016941581.1:XP_017014314.2,XP_001998397.1:XP_017058380.1,XP_039495512.1:XP_037730989.1,XP_016961083.1:XP_020814001.1,XP_033163148.1:XP_001954274.1,XP_034484610.1:XP_016941581.1,XP_016977651.1:XP_001990414.1,XP_001998397.1:XP_017014314.2,XP_034132669.1:XP_001954274.1,XP_016941581.1:XP_023169610.2,XP_034665443.1:XP_017037541.1,XP_002070008.2:XP_001990414.1,XP_030571998.1:XP_023169610.2,XP_017123984.1:XP_001990414.1,XP_017073520.2:XP_002031976.1,XP_017014314.2:XP_002070008.2,XP_016977651.1:XP_030571998.1,XP_037730989.1:XP_002031976.1,XP_001359825.2:XP_039495512.1,XP_017123984.1:XP_017014314.2,XP_039495512.1:XP_002053157.1,XP_016977651.1:XP_017014314.2,XP_002104202.1:XP_002031976.1,XP_030243980.1:XP_001990414.1,XP_030571998.1:XP_002031976.1,XP_017123984.1:XP_016961083.1,XP_001998397.1:XP_002070008.2,XP_016941581.1:XP_001990414.1,XP_002019611.1:XP_020814001.1,XP_020814001.1:XP_043652813.1,XP_001980903.1:XP_039495512.1,XP_002096868.1:XP_001954274.1,XP_001980903.1:XP_001990414.1,XP_034665443.1:XP_002070008.2,XP_002053157.1:XP_017037541.1,XP_030243980.1:XP_037730989.1,XP_033163148.1:XP_017037541.1,XP_034665443.1:XP_017123984.1,XP_034132669.1:XP_017058380.1,XP_034665443.1:XP_016977651.1,XP_034132669.1:XP_043652813.1,XP_034132669.1:XP_017073520.2,XP_001359825.2:XP_001980903.1,XP_017014314.2:XP_037730989.1,XP_022222844.2:XP_017090411.2,FBpp0081402:XP_037730989.1,XP_016961083.1:XP_016941581.1,XP_002019611.1:XP_002031976.1,XP_016977651.1:XP_016961083.1,XP_030243980.1:XP_001359825.2,XP_030243980.1:XP_002053157.1,FBpp0081402:XP_016941581.1,XP_002053157.1:XP_017090411.2,XP_017123984.1:XP_001954274.1,FBpp0081402:XP_030571998.1,XP_039495512.1:XP_002070008.2,XP_022222844.2:XP_017073520.2,XP_001359825.2:XP_017014314.2,XP_034484610.1:XP_001954274.1,XP_034132669.1:XP_002031976.1,XP_001980903.1:XP_022222844.2,XP_001359825.2:XP_030571998.1,XP_002096868.1:XP_017037541.1,XP_001998397.1:XP_001980903.1,XP_017123984.1:XP_001359825.2,XP_001359825.2:XP_002070008.2,XP_034665443.1:XP_017073520.2,XP_002096868.1:XP_017014314.2,FBpp0081402:XP_034484610.1,XP_030243980.1:XP_002019611.1,XP_034665443.1:XP_043652813.1,XP_034665443.1:XP_001980903.1,XP_001359825.2:XP_016977651.1,XP_002096868.1:XP_030571998.1,XP_002096868.1:XP_017090411.2,XP_001954274.1:XP_030571998.1,FBpp0081402:XP_017123984.1,XP_016941581.1:XP_001954274.1,XP_016977651.1:XP_001954274.1,XP_017037541.1:XP_043652813.1,XP_002096868.1:XP_043652813.1,XP_034665443.1:XP_017014314.2,XP_017058380.1:XP_023169610.2,XP_034484610.1:XP_017037541.1,XP_001980903.1:XP_034484610.1,XP_039495512.1:XP_017073520.2,XP_017123984.1:XP_020814001.1,FBpp0081402:XP_001990414.1,XP_017058380.1:XP_017090411.2,XP_002104202.1:XP_001990414.1,XP_002104202.1:XP_002053157.1,XP_001359825.2:XP_043652813.1,XP_001980903.1:XP_034132669.1,XP_002104202.1:XP_017090411.2,XP_017058380.1:XP_001990414.1,XP_030243980.1:XP_022222844.2,XP_016941581.1:XP_017073520.2,XP_016961083.1:XP_017014314.2,XP_034132669.1:XP_022222844.2,XP_016941581.1:XP_037730989.1,XP_034665443.1:XP_020814001.1,XP_002070008.2:XP_037730989.1,XP_033163148.1:XP_034132669.1,XP_002104202.1:XP_017058380.1,XP_016961083.1:XP_017058380.1,XP_002096868.1:XP_017073520.2,XP_001998397.1:XP_017073520.2,XP_002070008.2:XP_023169610.2,XP_020814001.1:XP_017037541.1,XP_023169610.2:XP_037730989.1,XP_001990414.1:XP_002031976.1,XP_002019611.1:XP_002053157.1,XP_043652813.1:XP_002031976.1,XP_017058380.1:XP_002031976.1,XP_001998397.1:XP_017090411.2,XP_030243980.1:XP_001998397.1,XP_033163148.1:XP_039495512.1,XP_017123984.1:XP_016941581.1,XP_034484610.1:XP_017090411.2,XP_001998397.1:XP_001990414.1,XP_016961083.1:XP_002031976.1,XP_034132669.1:XP_039495512.1,XP_017123984.1:XP_030571998.1,XP_016941581.1:XP_002070008.2,XP_022222844.2:XP_039495512.1,XP_017037541.1:XP_001954274.1,XP_001998397.1:XP_023169610.2,XP_017058380.1:XP_037730989.1,XP_017073520.2:XP_037730989.1,XP_001980903.1:XP_037730989.1,XP_033163148.1:XP_001359825.2,XP_017123984.1:XP_001980903.1,XP_017123984.1:XP_017037541.1,XP_002019611.1:XP_017058380.1,XP_022222844.2:XP_002070008.2,XP_030243980.1:XP_002031976.1,XP_020814001.1:XP_001954274.1,XP_034484610.1:XP_017058380.1,XP_001980903.1:XP_023169610.2,XP_016961083.1:XP_002053157.1,XP_033163148.1:XP_016961083.1,XP_034132669.1:XP_002104202.1,XP_034665443.1:XP_001954274.1,XP_030243980.1:XP_002104202.1,FBpp0081402:XP_043652813.1,FBpp0081402:XP_017058380.1,XP_001980903.1:XP_016941581.1,XP_016941581.1:XP_017037541.1,XP_034665443.1:XP_023169610.2,XP_030571998.1:XP_037730989.1,XP_022222844.2:XP_002053157.1,XP_033163148.1:XP_022222844.2,XP_016977651.1:XP_017037541.1,XP_034132669.1:XP_001990414.1,XP_001998397.1:XP_022222844.2,FBpp0081402:XP_017014314.2,FBpp0081402:XP_017090411.2,FBpp0081402:XP_030243980.1,XP_002019611.1:XP_034484610.1,XP_016977651.1:XP_020814001.1,XP_022222844.2:XP_017058380.1,XP_017014314.2:XP_002053157.1,XP_001998397.1:XP_016961083.1,XP_002096868.1:XP_016961083.1,XP_002096868.1:XP_016977651.1,FBpp0081402:XP_023169610.2,XP_020814001.1:XP_016941581.1,XP_002019611.1:XP_001990414.1,XP_034665443.1:XP_037730989.1,XP_020814001.1:XP_030571998.1,XP_034665443.1:XP_016961083.1,XP_030243980.1:XP_039495512.1,XP_039495512.1:XP_017090411.2,XP_002019611.1:XP_017014314.2,XP_002053157.1:XP_023169610.2,XP_034484610.1:XP_020814001.1,XP_017123984.1:XP_017073520.2,XP_002019611.1:XP_016961083.1,XP_002053157.1:XP_001990414.1,XP_002104202.1:XP_002070008.2,XP_017123984.1:XP_002104202.1,XP_016977651.1:XP_043652813.1,XP_017073520.2:XP_023169610.2,XP_017058380.1:XP_039495512.1,XP_034484610.1:XP_016961083.1,XP_001998397.1:XP_037730989.1,XP_016977651.1:XP_039495512.1,XP_001998397.1:XP_002019611.1,XP_002053157.1:XP_002031976.1,XP_033163148.1:XP_002104202.1,XP_023169610.2:XP_002031976.1,XP_043652813.1:XP_017090411.2,XP_001990414.1:XP_037730989.1,XP_034665443.1:XP_002019611.1,XP_030243980.1:XP_001980903.1,XP_017073520.2:XP_001990414.1,XP_002053157.1:XP_017073520.2,XP_033163148.1:XP_017073520.2,XP_017037541.1:XP_030571998.1,XP_002104202.1:XP_016941581.1,XP_016941581.1:XP_043652813.1,XP_017058380.1:XP_016941581.1,FBpp0081402:XP_001980903.1,XP_034665443.1:XP_034484610.1,XP_030243980.1:XP_017090411.2,XP_016941581.1:XP_030571998.1,XP_017123984.1:XP_002070008.2,XP_002096868.1:XP_020814001.1,XP_001980903.1:XP_017058380.1,XP_043652813.1:XP_001954274.1,XP_002104202.1:XP_017073520.2,XP_030243980.1:XP_017014314.2,XP_017014314.2:XP_017090411.2,XP_016941581.1:XP_017090411.2,XP_030243980.1:XP_030571998.1,XP_017090411.2:XP_030571998.1,XP_030243980.1:XP_016941581.1,XP_002096868.1:XP_002104202.1,XP_001998397.1:XP_002104202.1,FBpp0081402:XP_002053157.1,XP_030243980.1:XP_002070008.2,XP_033163148.1:XP_002019611.1,XP_017014314.2:XP_023169610.2,XP_034484610.1:XP_030571998.1,XP_030243980.1:XP_016977651.1,FBpp0081402:XP_020814001.1,XP_034484610.1:XP_017014314.2,XP_034132669.1:XP_020814001.1,XP_034665443.1:XP_022222844.2,XP_016977651.1:XP_016941581.1,XP_001980903.1:XP_002031976.1,XP_033163148.1:XP_002096868.1,XP_002096868.1:XP_002053157.1,XP_016961083.1:XP_001954274.1,FBpp0081402:XP_002031976.1,XP_043652813.1:XP_017073520.2,XP_022222844.2:XP_023169610.2,XP_034665443.1:XP_001359825.2,XP_034665443.1:XP_002053157.1,XP_016961083.1:XP_043652813.1,XP_017090411.2:XP_001990414.1,XP_034484610.1:XP_016977651.1,XP_039495512.1:XP_017037541.1,XP_022222844.2:XP_001954274.1,XP_016977651.1:XP_023169610.2,XP_016961083.1:XP_023169610.2,XP_002019611.1:XP_002096868.1,XP_001980903.1:XP_002053157.1,XP_033163148.1:XP_001980903.1,XP_016961083.1:XP_001990414.1,XP_030243980.1:XP_017073520.2,XP_020814001.1:XP_002031976.1,XP_016961083.1:XP_017090411.2,XP_001359825.2:XP_017037541.1,FBpp0081402:XP_017073520.2,XP_002104202.1:XP_030571998.1,FBpp0081402:XP_002104202.1,XP_002104202.1:XP_017037541.1,XP_002019611.1:XP_002070008.2,XP_002019611.1:XP_043652813.1,XP_017123984.1:XP_039495512.1,XP_034665443.1:XP_002031976.1,XP_020814001.1:XP_017073520.2,XP_016977651.1:XP_022222844.2,XP_017058380.1:XP_020814001.1,XP_002019611.1:XP_023169610.2,XP_001980903.1:XP_002096868.1,XP_001998397.1:XP_017037541.1,XP_034484610.1:XP_037730989.1,XP_001954274.1:XP_001990414.1,XP_033163148.1:XP_016977651.1,XP_002053157.1:XP_002070008.2,XP_033163148.1:XP_002070008.2,XP_002019611.1:XP_017090411.2,XP_020814001.1:XP_017014314.2,XP_002019611.1:XP_030571998.1,XP_034132669.1:XP_034484610.1,XP_001998397.1:XP_001359825.2,XP_030243980.1:XP_002096868.1,FBpp0081402:XP_002070008.2,XP_020814001.1:XP_017090411.2,XP_034132669.1:XP_023169610.2,XP_030243980.1:XP_020814001.1,XP_033163148.1:XP_023169610.2,FBpp0081402:XP_016977651.1,XP_001980903.1:XP_002019611.1,XP_017123984.1:XP_017058380.1,XP_002019611.1:XP_017037541.1,XP_001998397.1:XP_039495512.1,XP_017058380.1:XP_002070008.2,XP_033163148.1:XP_030243980.1,XP_020814001.1:XP_023169610.2,XP_017037541.1:XP_037730989.1,XP_016941581.1:XP_002031976.1,XP_034132669.1:XP_017090411.2,XP_033163148.1:XP_017090411.2,XP_030243980.1:XP_034132669.1,XP_001359825.2:XP_002031976.1,XP_022222844.2:XP_043652813.1,XP_034132669.1:XP_017014314.2,XP_002104202.1:XP_023169610.2,XP_020814001.1:XP_002070008.2,XP_002096868.1:XP_002031976.1,XP_039495512.1:XP_002031976.1,XP_033163148.1:XP_043652813.1,XP_002053157.1:XP_043652813.1,XP_017058380.1:XP_002053157.1,XP_017123984.1:XP_002031976.1,XP_016961083.1:XP_030571998.1,XP_002070008.2:XP_002031976.1,XP_016977651.1:XP_002031976.1,XP_002019611.1:XP_001954274.1,XP_001980903.1:XP_016961083.1,XP_001980903.1:XP_002104202.1,XP_017123984.1:XP_037730989.1,XP_001954274.1:XP_037730989.1,FBpp0081402:XP_001359825.2
0B0B	1FDE	4clique	XP_001953218.1:XP_017057036.1,XP_002019488.1:XP_017083487.2,XP_001979155.1:XP_023177071.2,XP_023177071.2:XP_002019488.1,XP_037729099.1:XP_033167956.1,XP_037729099.1:XP_001989822.1,XP_030556283.1:XP_017013174.2,XP_017031588.1:XP_002054657.2,XP_017057036.1:XP_017031588.1,XP_017013174.2:XP_034662062.1,XP_002096690.3:XP_017083487.2,XP_017968039.1:XP_043651660.1,XP_002019488.1:XP_039494100.1,XP_002074215.1:XP_001999447.1,XP_034488674.1:XP_034662062.1,XP_016939613.2:XP_002102450.1,XP_016939613.2:XP_001999447.1,XP_002074215.1:XP_023177071.2,XP_033167956.1:XP_034662062.1,XP_037729099.1:XP_016985738.1,XP_016954314.1:XP_034662062.1,XP_033167956.1:XP_001989822.1,XP_001989822.1:XP_016954314.1,XP_016939613.2:XP_017057036.1,XP_001953218.1:XP_002137953.2,XP_016939613.2:FBpp0081088,XP_023177071.2:XP_034488674.1,XP_001953218.1:XP_017083487.2,XP_001999447.1:XP_002096690.3,FBpp0081088:XP_017119720.1,XP_017013174.2:XP_016954314.1,XP_017057036.1:XP_017119720.1,XP_017119720.1:XP_002054657.2,XP_002038656.1:XP_017119720.1,XP_034132089.1:XP_034662062.1,XP_001953218.1:XP_017104779.2,XP_023177071.2:XP_002096690.3,XP_017013174.2:XP_039494100.1,XP_034488674.1:XP_017013174.2,XP_037729099.1:XP_023177071.2,XP_033167956.1:XP_002019488.1,XP_017057036.1:XP_039494100.1,XP_023177071.2:XP_002054657.2,XP_002137953.2:XP_016954314.1,XP_017968039.1:XP_017104779.2,XP_002102450.1:XP_002054657.2,XP_043651660.1:XP_017119720.1,XP_001979155.1:XP_017013174.2,XP_016939613.2:XP_022218281.2,XP_023177071.2:XP_017031588.1,XP_016939613.2:XP_017104779.2,XP_017083487.2:XP_034662062.1,XP_043651660.1:XP_017083487.2,XP_017968039.1:XP_002096690.3,XP_017968039.1:XP_016954314.1,XP_002074215.1:XP_002038656.1,XP_002074215.1:XP_034132089.1,XP_034488674.1:XP_002096690.3,XP_033167956.1:XP_017968039.1,XP_017104779.2:XP_017083487.2,XP_017013174.2:XP_017031588.1,XP_020818309.1:XP_002074215.1,XP_017119720.1:XP_016985738.1,XP_002137953.2:XP_002096690.3,XP_033167956.1:XP_002054657.2,XP_001979155.1:XP_034132089.1,XP_002038656.1:XP_002096690.3,XP_017057036.1:XP_016985738.1,XP_001953218.1:XP_033167956.1,XP_017013174.2:XP_002054657.2,XP_001953218.1:XP_001989822.1,XP_032593501.1:XP_034662062.1,XP_037729099.1:XP_016939613.2,XP_001979155.1:XP_016985738.1,XP_001953218.1:XP_034662062.1,XP_001979155.1:XP_002096690.3,XP_023177071.2:XP_016954314.1,XP_001999447.1:XP_016985738.1,XP_002074215.1:XP_002137953.2,XP_002102450.1:XP_016985738.1,XP_001953218.1:XP_030556283.1,XP_002096690.3:XP_017013174.2,XP_001999447.1:XP_016954314.1,XP_001979155.1:XP_034488674.1,XP_033167956.1:XP_002102450.1,XP_016985738.1:XP_017031588.1,XP_001989822.1:XP_002096690.3,XP_001979155.1:XP_016954314.1,XP_020818309.1:XP_033167956.1,XP_002096690.3:XP_034662062.1,XP_020818309.1:XP_034662062.1,XP_043651660.1:XP_016985738.1,XP_001979155.1:XP_043651660.1,XP_020818309.1:XP_001953218.1,XP_016939613.2:XP_017031588.1,XP_002038656.1:XP_016954314.1,XP_023177071.2:XP_022218281.2,XP_001953218.1:XP_002102450.1,XP_002074215.1:XP_017013174.2,XP_002074215.1:XP_001989822.1,XP_034132089.1:XP_017968039.1,XP_001953218.1:XP_023177071.2,XP_002074215.1:XP_033167956.1,XP_030556283.1:XP_039494100.1,XP_023177071.2:XP_034662062.1,XP_017083487.2:XP_017031588.1,XP_030556283.1:XP_017083487.2,XP_016939613.2:XP_002019488.1,XP_023177071.2:XP_001989822.1,XP_001999447.1:XP_017013174.2,XP_034488674.1:XP_016954314.1,XP_002137953.2:XP_017119720.1,XP_037729099.1:XP_034132089.1,XP_034488674.1:XP_016985738.1,XP_001999447.1:XP_023177071.2,XP_001989822.1:XP_017013174.2,XP_001953218.1:XP_002054657.2,XP_001953218.1:XP_002038656.1,XP_023177071.2:XP_002102450.1,XP_016939613.2:XP_030556283.1,XP_016939613.2:XP_017119720.1,XP_017968039.1:XP_034488674.1,XP_016985738.1:XP_016954314.1,XP_001999447.1:XP_017083487.2,XP_002102450.1:XP_017083487.2,XP_001979155.1:XP_017119720.1,FBpp0081088:XP_023177071.2,XP_030556283.1:XP_016985738.1,XP_033167956.1:XP_022218281.2,XP_016954314.1:XP_022218281.2,XP_037729099.1:XP_034488674.1,XP_034132089.1:XP_016985738.1,XP_001979155.1:XP_017104779.2,XP_001953218.1:XP_017031588.1,XP_016985738.1:XP_022218281.2,XP_002074215.1:XP_017119720.1,XP_017968039.1:XP_017013174.2,XP_023177071.2:XP_039494100.1,XP_002096690.3:XP_017031588.1,XP_034132089.1:XP_043651660.1,XP_002038656.1:XP_043651660.1,XP_002102450.1:XP_034488674.1,XP_002102450.1:XP_039494100.1,XP_002137953.2:XP_017057036.1,XP_001999447.1:XP_034488674.1,FBpp0081088:XP_017083487.2,XP_016939613.2:XP_001989822.1,XP_016985738.1:XP_017083487.2,XP_002137953.2:XP_016985738.1,XP_020818309.1:XP_002054657.2,XP_002074215.1:XP_017031588.1,XP_016954314.1:XP_017083487.2,XP_023177071.2:XP_030556283.1,XP_033167956.1:XP_017083487.2,XP_001953218.1:XP_039494100.1,XP_001989822.1:XP_017083487.2,XP_001999447.1:XP_002054657.2,XP_016939613.2:XP_016985738.1,XP_016939613.2:XP_001979155.1,XP_017119720.1:XP_034662062.1,XP_034132089.1:XP_002038656.1,XP_034132089.1:XP_002054657.2,XP_034132089.1:XP_017057036.1,FBpp0081088:XP_002038656.1,FBpp0081088:XP_034132089.1,XP_030556283.1:XP_017119720.1,XP_033167956.1:XP_039494100.1,XP_016939613.2:XP_002137953.2,XP_037729099.1:XP_002074215.1,XP_017104779.2:XP_030556283.1,XP_002019488.1:XP_043651660.1,XP_002019488.1:XP_034662062.1,XP_020818309.1:XP_023177071.2,XP_002137953.2:XP_017104779.2,XP_022218281.2:XP_017031588.1,XP_002038656.1:XP_039494100.1,XP_001999447.1:XP_002137953.2,XP_017057036.1:XP_034488674.1,XP_001979155.1:XP_030556283.1,XP_032593501.1:XP_022218281.2,XP_017057036.1:XP_016954314.1,XP_034662062.1:XP_017031588.1,XP_017104779.2:XP_016985738.1,XP_020818309.1:XP_002019488.1,XP_017057036.1:XP_017013174.2,XP_030556283.1:XP_017031588.1,XP_020818309.1:XP_016985738.1,XP_001953218.1:XP_043651660.1,XP_016939613.2:XP_002054657.2,XP_034132089.1:XP_002019488.1,XP_020818309.1:XP_039494100.1,FBpp0081088:XP_043651660.1,XP_002102450.1:XP_016954314.1,XP_037729099.1:XP_002137953.2,XP_001999447.1:XP_033167956.1,XP_030556283.1:XP_002054657.2,XP_017057036.1:XP_030556283.1,XP_034132089.1:XP_039494100.1,FBpp0081088:XP_001989822.1,FBpp0081088:XP_033167956.1,XP_043651660.1:XP_017013174.2,XP_001989822.1:XP_002038656.1,XP_016939613.2:XP_034488674.1,XP_033167956.1:XP_002038656.1,XP_001979155.1:XP_002038656.1,XP_001979155.1:FBpp0081088,FBpp0081088:XP_016985738.1,XP_002137953.2:XP_034488674.1,XP_001999447.1:XP_017057036.1,XP_002074215.1:XP_016954314.1,XP_002102450.1:XP_017057036.1,XP_001979155.1:XP_001999447.1,XP_002074215.1:XP_017057036.1,XP_043651660.1:XP_022218281.2,XP_022218281.2:XP_034662062.1,XP_016939613.2:XP_017083487.2,XP_017104779.2:XP_017119720.1,XP_002096690.3:XP_016954314.1,XP_016939613.2:XP_023177071.2,XP_034488674.1:XP_022218281.2,XP_037729099.1:XP_016954314.1,XP_034132089.1:XP_001989822.1,XP_016939613.2:XP_039494100.1,XP_030556283.1:XP_016954314.1,XP_020818309.1:XP_002038656.1,XP_037729099.1:XP_017013174.2,XP_002102450.1:XP_002019488.1,XP_001989822.1:XP_030556283.1,XP_033167956.1:XP_030556283.1,XP_002019488.1:XP_002096690.3,XP_017968039.1:XP_002038656.1,XP_034488674.1:XP_030556283.1,XP_034132089.1:XP_022218281.2,XP_017013174.2:XP_016985738.1,XP_020818309.1:XP_017968039.1,XP_037729099.1:XP_022218281.2,XP_002074215.1:XP_017083487.2,XP_001979155.1:XP_039494100.1,XP_037729099.1:XP_030556283.1,XP_001953218.1:XP_016939613.2,XP_001999447.1:XP_039494100.1,XP_037729099.1:XP_043651660.1,XP_002074215.1:XP_002019488.1,XP_037729099.1:XP_034662062.1,XP_002137953.2:XP_002038656.1,XP_017057036.1:XP_017083487.2,XP_017104779.2:XP_039494100.1,FBpp0081088:XP_017031588.1,XP_016939613.2:XP_033167956.1,XP_016939613.2:XP_016954314.1,XP_002038656.1:XP_017031588.1,XP_001979155.1:XP_017083487.2,XP_034132089.1:XP_023177071.2,XP_001999447.1:XP_017119720.1,XP_017968039.1:XP_034662062.1,XP_002102450.1:XP_017119720.1,XP_037729099.1:XP_001999447.1,XP_039494100.1:XP_034662062.1,XP_002019488.1:XP_017013174.2,XP_037729099.1:XP_002102450.1,XP_020818309.1:XP_037729099.1,XP_017968039.1:XP_022218281.2,XP_002038656.1:XP_002054657.2,XP_002137953.2:XP_017083487.2,XP_037729099.1:FBpp0081088,XP_002019488.1:XP_022218281.2,XP_002137953.2:XP_022218281.2,XP_017968039.1:XP_039494100.1,XP_001999447.1:XP_017031588.1,XP_002102450.1:XP_017031588.1,XP_017968039.1:XP_017083487.2,XP_043651660.1:XP_002096690.3,XP_017104779.2:XP_034488674.1,XP_034132089.1:XP_017031588.1,XP_002137953.2:XP_002102450.1,XP_034132089.1:XP_032593501.1,XP_016954314.1:XP_002054657.2,XP_017104779.2:XP_016954314.1,XP_017013174.2:XP_017119720.1,XP_033167956.1:XP_017104779.2,XP_001999447.1:XP_043651660.1,XP_002074215.1:XP_017968039.1,XP_002137953.2:XP_023177071.2,XP_034488674.1:XP_017119720.1,XP_001979155.1:XP_022218281.2,XP_016939613.2:XP_017968039.1,XP_033167956.1:XP_017119720.1,XP_017119720.1:XP_016954314.1,XP_002102450.1:XP_017968039.1,XP_002074215.1:XP_043651660.1,XP_017057036.1:XP_022218281.2,XP_001999447.1:XP_017968039.1,XP_020818309.1:XP_002096690.3,XP_002019488.1:XP_002038656.1,FBpp0081088:XP_034662062.1,XP_017057036.1:XP_034662062.1,XP_017057036.1:XP_043651660.1,XP_002074215.1:XP_022218281.2,XP_034662062.1:XP_002054657.2,XP_034132089.1:XP_017119720.1,XP_037729099.1:XP_017083487.2,XP_002038656.1:XP_034662062.1,XP_034132089.1:XP_017083487.2,XP_032593501.1:XP_016985738.1,XP_017968039.1:XP_017031588.1,XP_001953218.1:XP_002096690.3,XP_017968039.1:XP_030556283.1,XP_002074215.1:XP_001979155.1,XP_002074215.1:XP_016985738.1,FBpp0081088:XP_016954314.1,XP_023177071.2:XP_017104779.2,XP_020818309.1:XP_017057036.1,XP_001999447.1:XP_017104779.2,XP_033167956.1:XP_043651660.1,XP_034488674.1:XP_017083487.2,XP_002102450.1:XP_017104779.2,XP_002038656.1:XP_017013174.2,XP_017968039.1:XP_002054657.2,XP_001989822.1:XP_043651660.1,FBpp0081088:XP_017057036.1,XP_001999447.1:XP_002102450.1,XP_043651660.1:XP_034662062.1,XP_020818309.1:XP_001979155.1,XP_002137953.2:XP_030556283.1,XP_033167956.1:XP_016954314.1,XP_001979155.1:XP_002102450.1,XP_033167956.1:XP_034488674.1,XP_017119720.1:XP_017083487.2,XP_002074215.1:FBpp0081088,XP_023177071.2:XP_017013174.2,XP_002096690.3:XP_039494100.1,XP_001999447.1:XP_001989822.1,XP_017104779.2:XP_043651660.1,XP_002102450.1:XP_001989822.1,XP_002019488.1:XP_030556283.1,XP_033167956.1:XP_002096690.3,XP_033167956.1:XP_016985738.1,XP_020818309.1:XP_001989822.1,XP_001953218.1:XP_001979155.1,XP_020818309.1:XP_043651660.1,XP_016985738.1:XP_034662062.1,XP_034132089.1:XP_016954314.1,XP_034132089.1:XP_033167956.1,XP_001979155.1:XP_002054657.2,FBpp0081088:XP_002096690.3,XP_002074215.1:XP_039494100.1,XP_001999447.1:XP_002019488.1,XP_034132089.1:XP_017013174.2,FBpp0081088:XP_002102450.1,XP_017104779.2:XP_002054657.2,XP_001953218.1:XP_017119720.1,XP_001979155.1:XP_017968039.1,XP_017057036.1:XP_002019488.1,FBpp0081088:XP_002019488.1,XP_020818309.1:XP_034488674.1,XP_043651660.1:XP_002054657.2,XP_017968039.1:XP_001989822.1,XP_033167956.1:XP_017013174.2,XP_002038656.1:XP_030556283.1,FBpp0081088:XP_030556283.1,XP_002096690.3:XP_017119720.1,XP_017013174.2:XP_017083487.2,XP_002137953.2:XP_017013174.2,XP_020818309.1:XP_017119720.1,XP_039494100.1:XP_022218281.2,XP_020818309.1:XP_030556283.1,XP_020818309.1:XP_034132089.1,XP_043651660.1:XP_017031588.1,XP_034488674.1:XP_043651660.1,XP_002096690.3:XP_002054657.2,XP_034132089.1:XP_002096690.3,XP_034132089.1:XP_002102450.1,XP_002074215.1:XP_034488674.1,XP_001999447.1:XP_034132089.1,XP_023177071.2:XP_017119720.1,XP_017057036.1:XP_017968039.1,XP_001979155.1:XP_002019488.1,XP_020818309.1:XP_001999447.1,XP_039494100.1:XP_016954314.1,XP_001989822.1:XP_017031588.1,XP_037729099.1:XP_017057036.1,XP_020818309.1:XP_002102450.1,XP_002137953.2:XP_034662062.1,XP_017104779.2:XP_002019488.1,XP_030556283.1:XP_043651660.1,XP_002137953.2:XP_002019488.1,XP_001953218.1:XP_034132089.1,XP_020818309.1:XP_017031588.1,XP_002074215.1:XP_002054657.2,XP_016939613.2:XP_034662062.1,XP_017083487.2:XP_022218281.2,XP_001979155.1:XP_001989822.1,XP_034488674.1:XP_002054657.2,XP_001979155.1:XP_034662062.1,XP_001953218.1:XP_016985738.1,XP_020818309.1:XP_017083487.2,XP_023177071.2:XP_002038656.1,XP_001989822.1:XP_017104779.2,XP_002102450.1:XP_043651660.1,XP_016985738.1:XP_002054657.2,XP_043651660.1:XP_039494100.1,XP_001953218.1:XP_034488674.1,XP_002102450.1:XP_002038656.1,XP_017104779.2:XP_017013174.2,XP_001989822.1:XP_017119720.1,XP_023177071.2:XP_043651660.1,XP_020818309.1:XP_016939613.2,XP_001953218.1:XP_016954314.1,XP_037729099.1:XP_001979155.1,XP_033167956.1:XP_023177071.2,XP_037729099.1:XP_002019488.1,XP_002074215.1:XP_034662062.1,FBpp0081088:XP_022218281.2,XP_022218281.2:XP_002054657.2,XP_002038656.1:XP_022218281.2,XP_037729099.1:XP_017104779.2,XP_002074215.1:XP_017104779.2,XP_002038656.1:XP_017083487.2,XP_017083487.2:XP_002054657.2,XP_020818309.1:XP_016954314.1,XP_002137953.2:XP_002054657.2,XP_023177071.2:XP_016985738.1,XP_032593501.1:XP_002019488.1,XP_002019488.1:XP_017031588.1,XP_002019488.1:XP_034488674.1,XP_020818309.1:XP_017104779.2,XP_037729099.1:XP_017968039.1,XP_017104779.2:XP_002096690.3,XP_020818309.1:XP_022218281.2,XP_002137953.2:XP_017031588.1,XP_002102450.1:XP_022218281.2,XP_043651660.1:XP_016954314.1,XP_001999447.1:XP_022218281.2,XP_034488674.1:XP_039494100.1,XP_030556283.1:XP_034662062.1,XP_001953218.1:FBpp0081088,XP_001979155.1:XP_017031588.1,XP_002019488.1:XP_017119720.1,XP_030556283.1:XP_022218281.2,XP_034132089.1:XP_034488674.1,XP_002074215.1:XP_002096690.3,XP_002137953.2:XP_017968039.1,XP_017104779.2:XP_017031588.1,FBpp0081088:XP_039494100.1,XP_002074215.1:XP_002102450.1,XP_020818309.1:XP_002137953.2,XP_017119720.1:XP_017031588.1,XP_023177071.2:XP_017083487.2,XP_001979155.1:XP_017057036.1,XP_039494100.1:XP_017083487.2,XP_016939613.2:XP_002096690.3,XP_017013174.2:XP_022218281.2,XP_017057036.1:XP_017104779.2,XP_001989822.1:XP_039494100.1,XP_001989822.1:XP_034488674.1,XP_002102450.1:XP_002096690.3,XP_002074215.1:XP_030556283.1,XP_001953218.1:XP_002019488.1,XP_034132089.1:XP_030556283.1,XP_016939613.2:XP_002074215.1,XP_002102450.1:XP_030556283.1,XP_001989822.1:XP_002019488.1,XP_001999447.1:XP_030556283.1,XP_002038656.1:XP_034488674.1,XP_002019488.1:XP_016954314.1,FBpp0081088:XP_034488674.1,XP_001979155.1:XP_002137953.2,XP_030556283.1:XP_002096690.3,XP_002137953.2:XP_033167956.1,XP_002137953.2:XP_001989822.1,XP_016939613.2:XP_017013174.2,XP_037729099.1:XP_002096690.3,XP_002019488.1:XP_016985738.1,XP_017104779.2:XP_022218281.2,FBpp0081088:XP_002054657.2,XP_017968039.1:XP_016985738.1,XP_037729099.1:XP_002038656.1,XP_037729099.1:XP_002054657.2,XP_039494100.1:XP_016985738.1,XP_017119720.1:XP_022218281.2,XP_017104779.2:XP_034662062.1,XP_016939613.2:XP_043651660.1,XP_001953218.1:XP_037729099.1,XP_033167956.1:XP_017057036.1,XP_017057036.1:XP_001989822.1,XP_037729099.1:XP_017031588.1,XP_001989822.1:XP_002054657.2,XP_001953218.1:XP_017013174.2,XP_020818309.1:FBpp0081088,XP_017968039.1:XP_002019488.1,XP_001999447.1:XP_002038656.1,XP_002137953.2:XP_039494100.1,XP_017104779.2:XP_002038656.1,XP_034132089.1:XP_017104779.2,XP_039494100.1:XP_017031588.1,XP_034488674.1:XP_017031588.1,FBpp0081088:XP_017104779.2,XP_033167956.1:XP_017031588.1,XP_002019488.1:XP_002054657.2,XP_016939613.2:XP_034132089.1,XP_016939613.2:XP_002038656.1,XP_016954314.1:XP_017031588.1,XP_001953218.1:XP_022218281.2,XP_023177071.2:XP_017968039.1,XP_002137953.2:FBpp0081088,XP_037729099.1:XP_017119720.1,XP_002137953.2:XP_034132089.1,XP_001979155.1:XP_033167956.1,XP_039494100.1:XP_002054657.2,XP_023177071.2:XP_017057036.1,XP_037729099.1:XP_039494100.1,XP_017968039.1:XP_017119720.1,XP_001999447.1:XP_034662062.1,XP_002102450.1:XP_034662062.1,XP_017057036.1:XP_002096690.3,XP_002038656.1:XP_016985738.1,XP_002096690.3:XP_022218281.2,XP_039494100.1:XP_017119720.1,FBpp0081088:XP_017013174.2,XP_001953218.1:XP_002074215.1,XP_002102450.1:XP_017013174.2,XP_017057036.1:XP_002038656.1,XP_017057036.1:XP_002054657.2,XP_002096690.3:XP_016985738.1,XP_020818309.1:XP_017013174.2,XP_002137953.2:XP_043651660.1
2228	1FDF	4clique	XP_030555977.1:XP_032595500.1,XP_017047972.1:XP_016961681.1,XP_016924907.1:XP_034473674.1,XP_034666462.1:XP_002090736.1,XP_001355846.3:XP_022225984.2,XP_002003970.2:XP_001962468.1,XP_020804706.1:XP_030555977.1,XP_037711504.1:XP_001355846.3,XP_030555977.1:XP_001355846.3,FBpp0080800:XP_037711504.1,XP_026843094.1:XP_001974223.1,FBpp0080800:XP_017033946.1,XP_020804706.1:XP_017033946.1,XP_033159611.1:XP_001962468.1,XP_017047972.1:XP_001962468.1,XP_043645383.1:XP_034134834.1,XP_023031470.1:XP_017116401.2,XP_001355846.3:XP_032569761.1,FBpp0080800:XP_016994342.2,XP_001355846.3:XP_039481752.1,XP_033159611.1:XP_030241632.1,XP_034473674.1:XP_017081419.1,XP_032569761.1:XP_016961681.1,XP_016924907.1:XP_017081419.1,XP_032569761.1:XP_023163377.2,XP_034473674.1:XP_032569761.1,XP_002079963.2:XP_017095392.2,XP_017081419.1:XP_002051202.1,XP_033159611.1:XP_034666462.1,XP_002079963.2:XP_016994342.2,XP_037711504.1:XP_002051202.1,XP_034666462.1:XP_034134834.1,XP_037711504.1:XP_030241632.1,XP_016924907.1:XP_017095392.2,XP_023031470.1:XP_032595500.1,XP_001974223.1:XP_022225984.2,XP_026843094.1:XP_001962468.1,XP_033159611.1:XP_016924907.1,XP_002051202.1:XP_002090736.1,XP_030241632.1:XP_032595500.1,FBpp0080800:XP_032569761.1,XP_002003970.2:XP_023163377.2,XP_016994342.2:XP_001355846.3,XP_023031470.1:XP_039481752.1,XP_034473674.1:XP_001974223.1,XP_002051202.1:XP_039481752.1,XP_020804706.1:XP_017116401.2,XP_030241632.1:XP_034134834.1,XP_033159611.1:XP_001355846.3,XP_016984806.1:XP_001974223.1,XP_016924907.1:XP_001962468.1,XP_002003970.2:XP_022225984.2,XP_034134834.1:XP_002051202.1,XP_034666462.1:XP_037711504.1,XP_034473674.1:XP_001962468.1,XP_037711504.1:XP_002090736.1,XP_001974223.1:XP_002090736.1,XP_017116401.2:XP_022225984.2,XP_017116401.2:XP_016961681.1,XP_002079963.2:XP_017033946.1,XP_002079963.2:XP_039481752.1,FBpp0080800:XP_034473674.1,XP_037711504.1:XP_017116401.2,XP_030555977.1:XP_017116401.2,XP_034666462.1:XP_026843094.1,XP_001355846.3:XP_017081419.1,XP_034666462.1:XP_039481752.1,XP_002090736.1:XP_039481752.1,XP_001355846.3:XP_002090736.1,FBpp0080800:XP_002090736.1,XP_043645383.1:XP_001962468.1,XP_017033946.1:XP_017116401.2,XP_017116401.2:XP_039481752.1,XP_017047972.1:XP_017095392.2,XP_017033946.1:XP_001962468.1,XP_026843094.1:XP_017116401.2,XP_043645383.1:XP_026843094.1,FBpp0080800:XP_017116401.2,FBpp0080800:XP_043645383.1,XP_030241632.1:XP_016961681.1,XP_030241632.1:XP_023163377.2,XP_002003970.2:XP_017095392.2,XP_023031470.1:XP_016961681.1,XP_034473674.1:XP_032595500.1,XP_023031470.1:XP_023163377.2,XP_033159611.1:XP_001974223.1,XP_017047972.1:XP_002079963.2,XP_030241632.1:XP_034473674.1,XP_001974223.1:XP_034134834.1,XP_034473674.1:XP_002051202.1,XP_030241632.1:XP_030555977.1,XP_016984806.1:XP_034134834.1,XP_017047972.1:XP_034666462.1,XP_037711504.1:XP_032569761.1,XP_043645383.1:XP_016924907.1,XP_016994342.2:XP_001974223.1,XP_016924907.1:XP_002051202.1,XP_034666462.1:XP_034473674.1,XP_020804706.1:XP_001355846.3,FBpp0080800:XP_030241632.1,XP_033159611.1:XP_017116401.2,XP_034666462.1:XP_016984806.1,XP_037711504.1:XP_001974223.1,FBpp0080800:XP_026843094.1,XP_043645383.1:XP_001355846.3,XP_017047972.1:XP_016994342.2,XP_032569761.1:XP_034134834.1,FBpp0080800:XP_023031470.1,XP_032569761.1:XP_039481752.1,XP_001962468.1:XP_002090736.1,XP_001355846.3:XP_016961681.1,XP_016984806.1:XP_001962468.1,XP_030555977.1:XP_017033946.1,XP_017116401.2:XP_017081419.1,XP_001974223.1:XP_039481752.1,XP_020804706.1:XP_037711504.1,XP_034473674.1:XP_017116401.2,FBpp0080800:XP_030555977.1,XP_032595500.1:XP_023163377.2,XP_030241632.1:XP_001962468.1,XP_017116401.2:XP_002090736.1,XP_001355846.3:XP_017033946.1,FBpp0080800:XP_032595500.1,XP_001355846.3:XP_032595500.1,XP_026843094.1:XP_032595500.1,XP_016994342.2:XP_002051202.1,XP_017047972.1:XP_039481752.1,XP_026843094.1:XP_001355846.3,FBpp0080800:XP_001355846.3,XP_043645383.1:XP_023031470.1,XP_017095392.2:XP_001355846.3,XP_002079963.2:XP_016984806.1,XP_017047972.1:XP_002051202.1,XP_002079963.2:XP_034666462.1,XP_020804706.1:XP_023031470.1,XP_002079963.2:XP_002090736.1,XP_017095392.2:XP_023163377.2,XP_017033946.1:XP_001974223.1,XP_016984806.1:XP_002051202.1,XP_001962468.1:XP_023163377.2,XP_034666462.1:XP_016994342.2,XP_017047972.1:XP_001974223.1,XP_002079963.2:XP_034134834.1,XP_034666462.1:XP_017095392.2,XP_030555977.1:XP_032569761.1,XP_043645383.1:XP_002090736.1,FBpp0080800:XP_001962468.1,XP_002003970.2:XP_034473674.1,XP_016924907.1:XP_034134834.1,XP_043645383.1:XP_032595500.1,XP_030241632.1:XP_002090736.1,XP_016984806.1:XP_022225984.2,XP_043645383.1:XP_017116401.2,XP_016984806.1:XP_037711504.1,XP_020804706.1:XP_043645383.1,XP_030241632.1:XP_017095392.2,XP_030241632.1:XP_039481752.1,XP_017047972.1:XP_022225984.2,XP_033159611.1:XP_016961681.1,XP_017033946.1:XP_017081419.1,XP_034473674.1:XP_001355846.3,XP_016984806.1:XP_039481752.1,XP_022225984.2:XP_001962468.1,XP_016924907.1:XP_016961681.1,XP_032569761.1:XP_001962468.1,XP_017116401.2:XP_032595500.1,XP_026843094.1:XP_002090736.1,XP_020804706.1:XP_016924907.1,XP_017081419.1:XP_023163377.2,XP_017095392.2:XP_017116401.2,XP_002079963.2:XP_037711504.1,XP_002090736.1:XP_032595500.1,XP_020804706.1:XP_032569761.1,XP_017047972.1:XP_034134834.1,XP_002079963.2:XP_001974223.1,XP_016994342.2:XP_032569761.1,XP_017047972.1:XP_026843094.1,FBpp0080800:XP_017047972.1,XP_034666462.1:XP_030555977.1,XP_034666462.1:XP_017033946.1,FBpp0080800:XP_022225984.2,XP_026843094.1:XP_022225984.2,XP_002003970.2:XP_023031470.1,XP_002003970.2:XP_034134834.1,XP_022225984.2:XP_002051202.1,XP_043645383.1:XP_002079963.2,XP_016984806.1:XP_016994342.2,XP_043645383.1:XP_030555977.1,XP_017095392.2:XP_001974223.1,XP_016924907.1:XP_022225984.2,XP_034666462.1:XP_023031470.1,XP_030555977.1:XP_002051202.1,XP_002079963.2:XP_002051202.1,XP_016994342.2:XP_017081419.1,XP_043645383.1:XP_034666462.1,XP_032569761.1:XP_017081419.1,XP_033159611.1:XP_016984806.1,XP_033159611.1:XP_032595500.1,XP_016924907.1:XP_023031470.1,XP_033159611.1:XP_002090736.1,XP_002079963.2:XP_022225984.2,XP_034473674.1:XP_022225984.2,XP_033159611.1:XP_017033946.1,XP_017033946.1:XP_034134834.1,XP_001962468.1:XP_039481752.1,XP_032569761.1:XP_002090736.1,XP_017116401.2:XP_001962468.1,XP_016994342.2:XP_032595500.1,XP_023031470.1:XP_034134834.1,XP_033159611.1:XP_017047972.1,XP_022225984.2:XP_016961681.1,XP_026843094.1:XP_039481752.1,XP_017095392.2:XP_032569761.1,XP_043645383.1:XP_022225984.2,XP_016984806.1:XP_002090736.1,XP_043645383.1:XP_023163377.2,XP_034473674.1:XP_002090736.1,XP_037711504.1:XP_026843094.1,FBpp0080800:XP_001974223.1,XP_016984806.1:XP_017116401.2,XP_016994342.2:XP_001962468.1,XP_026843094.1:XP_017033946.1,XP_032595500.1:XP_039481752.1,XP_037711504.1:XP_023163377.2,XP_030555977.1:XP_023163377.2,XP_037711504.1:XP_016961681.1,XP_030555977.1:XP_016961681.1,XP_020804706.1:XP_002051202.1,XP_020804706.1:XP_026843094.1,XP_016994342.2:XP_026843094.1,XP_030555977.1:XP_001974223.1,XP_020804706.1:XP_030241632.1,XP_020804706.1:XP_039481752.1,XP_017116401.2:XP_002051202.1,XP_043645383.1:XP_032569761.1,XP_033159611.1:XP_002051202.1,XP_034666462.1:XP_017081419.1,XP_001355846.3:XP_034134834.1,XP_002003970.2:XP_026843094.1,FBpp0080800:XP_016961681.1,XP_002003970.2:XP_002051202.1,XP_002003970.2:FBpp0080800,XP_037711504.1:XP_032595500.1,XP_022225984.2:XP_034134834.1,FBpp0080800:XP_023163377.2,XP_034134834.1:XP_016961681.1,XP_034134834.1:XP_023163377.2,XP_002079963.2:XP_001962468.1,XP_022225984.2:XP_032595500.1,XP_023031470.1:XP_001974223.1,XP_017047972.1:XP_037711504.1,XP_043645383.1:XP_001974223.1,XP_033159611.1:XP_002079963.2,XP_043645383.1:XP_016984806.1,XP_034473674.1:XP_034134834.1,XP_030241632.1:XP_001974223.1,XP_016994342.2:XP_030555977.1,XP_030241632.1:XP_017081419.1,XP_017081419.1:XP_022225984.2,XP_001355846.3:XP_001962468.1,XP_023031470.1:XP_017033946.1,XP_002051202.1:XP_032595500.1,XP_043645383.1:XP_017047972.1,XP_030555977.1:XP_017081419.1,XP_002003970.2:XP_016961681.1,XP_026843094.1:XP_032569761.1,FBpp0080800:XP_034134834.1,XP_043645383.1:XP_016994342.2,XP_037711504.1:XP_034473674.1,XP_033159611.1:XP_022225984.2,XP_002079963.2:XP_032595500.1,XP_020804706.1:XP_022225984.2,XP_016994342.2:XP_022225984.2,FBpp0080800:XP_034666462.1,XP_016984806.1:XP_026843094.1,XP_016984806.1:XP_001355846.3,XP_017081419.1:XP_039481752.1,FBpp0080800:XP_016984806.1,XP_020804706.1:XP_034473674.1,XP_020804706.1:XP_002079963.2,XP_002090736.1:XP_023163377.2,XP_002079963.2:XP_001355846.3,FBpp0080800:XP_017081419.1,XP_016984806.1:XP_023163377.2,XP_034473674.1:XP_016961681.1,XP_034473674.1:XP_023163377.2,XP_002079963.2:XP_023163377.2,XP_016924907.1:XP_026843094.1,XP_016924907.1:XP_001355846.3,FBpp0080800:XP_016924907.1,XP_037711504.1:XP_017081419.1,XP_033159611.1:XP_034134834.1,XP_001355846.3:XP_002051202.1,XP_001974223.1:XP_017081419.1,XP_017116401.2:XP_034134834.1,XP_001962468.1:XP_032595500.1,XP_016994342.2:XP_017095392.2,XP_020804706.1:XP_017095392.2,XP_043645383.1:XP_030241632.1,XP_034666462.1:XP_032595500.1,XP_017081419.1:XP_001962468.1,XP_034666462.1:XP_030241632.1,XP_037711504.1:XP_017095392.2,XP_002079963.2:XP_023031470.1,XP_023031470.1:XP_030555977.1,XP_001974223.1:XP_032569761.1,XP_017047972.1:XP_034473674.1,XP_002079963.2:XP_030241632.1,XP_034134834.1:XP_032595500.1,XP_030241632.1:XP_016924907.1,XP_017095392.2:XP_017033946.1,XP_026843094.1:XP_002051202.1,XP_017095392.2:XP_039481752.1,XP_020804706.1:XP_016994342.2,XP_023031470.1:XP_017095392.2,XP_016984806.1:XP_034473674.1,XP_030241632.1:XP_002051202.1,XP_030241632.1:XP_026843094.1,XP_017047972.1:XP_001355846.3,XP_002003970.2:XP_020804706.1,XP_017047972.1:XP_023163377.2,XP_002003970.2:XP_017116401.2,XP_001974223.1:XP_001962468.1,XP_037711504.1:XP_001962468.1,XP_034666462.1:XP_016924907.1,XP_017033946.1:XP_016961681.1,XP_030555977.1:XP_039481752.1,XP_002079963.2:XP_017116401.2,XP_017033946.1:XP_023163377.2,XP_016924907.1:XP_017116401.2,XP_001962468.1:XP_002051202.1,XP_017033946.1:XP_039481752.1,XP_043645383.1:XP_039481752.1,FBpp0080800:XP_033159611.1,XP_017047972.1:XP_030241632.1,XP_002079963.2:XP_034473674.1,XP_033159611.1:XP_026843094.1,XP_001974223.1:XP_032595500.1,XP_023031470.1:XP_022225984.2,XP_022225984.2:XP_039481752.1,XP_017095392.2:XP_022225984.2,XP_023163377.2:XP_039481752.1,XP_017095392.2:XP_016961681.1,XP_016961681.1:XP_039481752.1,XP_043645383.1:XP_037711504.1,XP_043645383.1:XP_017081419.1,XP_017095392.2:XP_030555977.1,XP_034666462.1:XP_032569761.1,XP_016984806.1:XP_030241632.1,XP_022225984.2:XP_002090736.1,XP_033159611.1:XP_034473674.1,XP_017033946.1:XP_022225984.2,XP_034473674.1:XP_017095392.2,XP_016984806.1:XP_023031470.1,XP_002079963.2:XP_032569761.1,XP_001974223.1:XP_002051202.1,XP_017047972.1:XP_002090736.1,XP_023031470.1:XP_002090736.1,XP_002003970.2:XP_002079963.2,XP_002003970.2:XP_030555977.1,XP_017047972.1:XP_017033946.1,XP_016924907.1:XP_032569761.1,XP_030241632.1:XP_032569761.1,XP_017047972.1:XP_017116401.2,XP_033159611.1:XP_043645383.1,XP_032569761.1:XP_002051202.1,XP_017095392.2:XP_026843094.1,XP_001355846.3:XP_017116401.2,XP_034666462.1:XP_001974223.1,FBpp0080800:XP_017095392.2,XP_002003970.2:XP_001355846.3,XP_034666462.1:XP_001962468.1,XP_016924907.1:XP_001974223.1,XP_016994342.2:XP_016961681.1,XP_017116401.2:XP_023163377.2,XP_033159611.1:XP_023163377.2,XP_034473674.1:XP_026843094.1,XP_026843094.1:XP_017081419.1,FBpp0080800:XP_002079963.2,XP_034473674.1:XP_039481752.1,XP_020804706.1:XP_002090736.1,XP_023031470.1:XP_001962468.1,XP_001962468.1:XP_034134834.1,XP_017081419.1:XP_016961681.1,XP_033159611.1:XP_017095392.2,XP_016994342.2:XP_039481752.1,XP_016984806.1:XP_030555977.1,XP_034473674.1:XP_030555977.1,XP_020804706.1:XP_034134834.1,XP_017047972.1:XP_032569761.1,XP_016924907.1:XP_017033946.1,XP_016994342.2:XP_034134834.1,XP_034473674.1:XP_017033946.1,XP_030555977.1:XP_002090736.1,XP_002003970.2:XP_039481752.1,XP_030241632.1:XP_022225984.2,XP_017095392.2:XP_017081419.1,XP_017047972.1:XP_030555977.1,XP_002003970.2:XP_017033946.1,XP_016984806.1:XP_032569761.1,XP_034666462.1:XP_002051202.1,XP_037711504.1:XP_034134834.1,XP_033159611.1:XP_017081419.1,XP_037711504.1:XP_016994342.2,XP_002003970.2:XP_032595500.1,XP_017095392.2:XP_002090736.1,XP_020804706.1:XP_001962468.1,XP_016994342.2:XP_017033946.1,XP_017095392.2:XP_032595500.1,XP_030555977.1:XP_022225984.2,XP_002003970.2:XP_017081419.1,XP_002003970.2:XP_001974223.1,XP_034134834.1:XP_039481752.1,XP_023163377.2:XP_016961681.1,XP_023031470.1:XP_032569761.1,XP_017033946.1:XP_032595500.1,XP_022225984.2:XP_023163377.2,XP_020804706.1:XP_033159611.1,XP_033159611.1:XP_016994342.2,XP_023031470.1:XP_026843094.1,XP_001355846.3:XP_023163377.2,XP_002003970.2:XP_016994342.2,XP_020804706.1:XP_023163377.2,XP_020804706.1:XP_016961681.1,XP_002003970.2:XP_017047972.1,XP_016984806.1:XP_016924907.1,XP_002003970.2:XP_033159611.1,XP_043645383.1:XP_016961681.1,XP_037711504.1:XP_039481752.1,XP_030555977.1:XP_026843094.1,XP_032595500.1:XP_016961681.1,XP_020804706.1:XP_001974223.1,XP_034666462.1:XP_017116401.2,XP_001355846.3:XP_001974223.1,XP_001974223.1:XP_016961681.1,XP_001974223.1:XP_023163377.2,XP_020804706.1:XP_032595500.1,XP_043645383.1:XP_017095392.2,XP_037711504.1:XP_030555977.1,FBpp0080800:XP_020804706.1,XP_016984806.1:XP_017081419.1,XP_030241632.1:XP_017116401.2,XP_017081419.1:XP_002090736.1,XP_026843094.1:XP_023163377.2,XP_002079963.2:XP_016924907.1,XP_002003970.2:XP_030241632.1,XP_026843094.1:XP_016961681.1,XP_032569761.1:XP_022225984.2,XP_030555977.1:XP_001962468.1,XP_037711504.1:XP_017033946.1,XP_017047972.1:XP_017081419.1,XP_001962468.1:XP_016961681.1,XP_033159611.1:XP_030555977.1,XP_037711504.1:XP_023031470.1,XP_023031470.1:XP_017081419.1,XP_030555977.1:XP_034134834.1,XP_016994342.2:XP_034473674.1,XP_002003970.2:XP_016924907.1,XP_017047972.1:XP_016984806.1,XP_030241632.1:XP_017033946.1,XP_017047972.1:XP_032595500.1,XP_002003970.2:XP_034666462.1,XP_037711504.1:XP_022225984.2,XP_017033946.1:XP_002051202.1,XP_016994342.2:XP_016924907.1,XP_043645383.1:XP_017033946.1,XP_002079963.2:XP_030555977.1,XP_020804706.1:XP_017047972.1,XP_030241632.1:XP_023031470.1,XP_017095392.2:XP_002051202.1,XP_023031470.1:XP_002051202.1,XP_026843094.1:XP_034134834.1,XP_037711504.1:XP_016924907.1,XP_017081419.1:XP_032595500.1,XP_002003970.2:XP_043645383.1,XP_020804706.1:XP_016984806.1,XP_020804706.1:XP_034666462.1,XP_001974223.1:XP_017116401.2,XP_034666462.1:XP_001355846.3,XP_016924907.1:XP_023163377.2,XP_002079963.2:XP_026843094.1,XP_020804706.1:XP_017081419.1,XP_002090736.1:XP_016961681.1,XP_034666462.1:XP_016961681.1,XP_016924907.1:XP_039481752.1,XP_016984806.1:XP_016961681.1,XP_034666462.1:XP_023163377.2,XP_002079963.2:XP_016961681.1,XP_017095392.2:XP_001962468.1,XP_033159611.1:XP_023031470.1,XP_030241632.1:XP_001355846.3,XP_017047972.1:XP_023031470.1,XP_016924907.1:XP_032595500.1,XP_033159611.1:XP_039481752.1,XP_043645383.1:XP_002051202.1,XP_033159611.1:XP_032569761.1,XP_023031470.1:XP_001355846.3,XP_017116401.2:XP_032569761.1,XP_017033946.1:XP_002090736.1,XP_016994342.2:XP_023031470.1,XP_002051202.1:XP_023163377.2,XP_016924907.1:XP_030555977.1,XP_002051202.1:XP_016961681.1,XP_002003970.2:XP_032569761.1,XP_016984806.1:XP_017033946.1,XP_016984806.1:XP_032595500.1,XP_033159611.1:XP_037711504.1,XP_017081419.1:XP_034134834.1,XP_016984806.1:XP_017095392.2,XP_002003970.2:XP_002090736.1,XP_034473674.1:XP_023031470.1,XP_043645383.1:XP_034473674.1,XP_002003970.2:XP_016984806.1,XP_017047972.1:XP_016924907.1,XP_017033946.1:XP_032569761.1,XP_034134834.1:XP_002090736.1,XP_032569761.1:XP_032595500.1,XP_016994342.2:XP_002090736.1,XP_002003970.2:XP_037711504.1,XP_034666462.1:XP_022225984.2,XP_002079963.2:XP_017081419.1,XP_016924907.1:XP_002090736.1,FBpp0080800:XP_002051202.1,XP_017095392.2:XP_034134834.1,XP_016994342.2:XP_017116401.2,FBpp0080800:XP_039481752.1
10DA	1FE0	4clique	XP_002090720.1:XP_002064669.1,XP_043644428.1:XP_034471627.1,XP_037711705.1:XP_017070003.2,XP_034667177.1:XP_001962806.1,XP_044315318.1:XP_016939212.1,XP_033165744.1:FBpp0080789,XP_002064669.1:XP_017019289.1,XP_030242514.1:XP_016025556.1,XP_002090720.1:XP_016961972.1,XP_043067403.1:XP_002018946.1,XP_044315318.1:XP_020810298.1,XP_030562087.1:XP_001962806.1,XP_017050520.1:XP_030562087.1,XP_043067403.1:XP_043644428.1,XP_043067403.1:XP_037711705.1,XP_017050520.1:XP_001962806.1,XP_002057605.1:XP_002064669.1,XP_002064669.1:XP_034129544.1,XP_033165744.1:XP_022230593.2,XP_037711705.1:XP_016939212.1,XP_020810298.1:XP_017019289.1,XP_016961972.1:XP_001962806.1,XP_016939212.1:XP_001992845.1,XP_002002952.1:XP_001962806.1,XP_001357304.2:XP_002002952.1,XP_043644428.1:XP_016025556.1,XP_020810298.1:XP_016961972.1,XP_034667177.1:XP_002057605.1,XP_034667177.1:XP_034129544.1,XP_002090720.1:XP_017050520.1,XP_039481879.1:XP_001962806.1,XP_001992845.1:XP_017019289.1,XP_017050520.1:XP_039481879.1,XP_017117005.1:XP_002057605.1,XP_017117005.1:XP_034129544.1,XP_017019289.1:XP_034471627.1,XP_002090720.1:XP_001974238.1,XP_044315318.1:XP_002002952.1,XP_043644428.1:XP_001962806.1,XP_043644428.1:XP_017050520.1,XP_044315318.1:XP_016961972.1,XP_039481879.1:XP_020810298.1,XP_017050520.1:XP_017070003.2,XP_016939212.1:XP_017117005.1,XP_017070003.2:XP_001962806.1,XP_002090720.1:XP_022230593.2,XP_002090720.1:XP_020810298.1,XP_043067403.1:XP_023163035.2,XP_032578432.1:XP_022230593.2,XP_037711705.1:XP_023163035.2,XP_002057605.1:XP_002018946.1,XP_034129544.1:XP_002018946.1,XP_001357304.2:XP_001962806.1,XP_016025556.1:XP_002064669.1,XP_043067403.1:XP_017019289.1,XP_043644428.1:XP_002057605.1,XP_043644428.1:XP_034129544.1,XP_030562087.1:XP_016025556.1,XP_020810298.1:XP_001974238.1,XP_044315318.1:XP_001974238.1,XP_023163035.2:XP_017019289.1,XP_030242514.1:XP_039481879.1,XP_016994265.2:XP_001962806.1,XP_017050520.1:XP_016994265.2,XP_002090720.1:XP_030242514.1,XP_016025556.1:XP_016961972.1,XP_016961972.1:XP_002018946.1,XP_017117005.1:XP_002002952.1,XP_016025556.1:XP_002057605.1,XP_016025556.1:XP_034129544.1,XP_017070003.2:XP_002057605.1,XP_017070003.2:XP_034129544.1,XP_022230593.2:XP_017117005.1,XP_034667177.1:XP_002002952.1,XP_016939212.1:XP_023163035.2,XP_002090720.1:XP_016939212.1,XP_002057605.1:XP_016994265.2,XP_016994265.2:XP_034129544.1,XP_017070003.2:XP_039481879.1,XP_033165744.1:XP_017050520.1,XP_022230593.2:XP_001962806.1,XP_039481879.1:FBpp0080789,XP_030242514.1:XP_001357304.2,XP_017117005.1:XP_016961972.1,XP_032578432.1:XP_016025556.1,XP_030242514.1:XP_001962806.1,XP_032578432.1:XP_002064669.1,XP_034667177.1:XP_016961972.1,XP_020810298.1:XP_002018946.1,XP_002002952.1:FBpp0080789,XP_022230593.2:XP_016025556.1,XP_030242514.1:XP_016994265.2,XP_017117005.1:XP_001992845.1,XP_017117005.1:XP_034471627.1,XP_037711705.1:XP_017117005.1,XP_034667177.1:XP_037711705.1,XP_016939212.1:XP_017019289.1,XP_002057605.1:XP_001962806.1,XP_034129544.1:XP_001962806.1,XP_016025556.1:XP_001974238.1,XP_002018946.1:XP_001974238.1,XP_001992845.1:XP_002064669.1,XP_032578432.1:XP_039481879.1,XP_043067403.1:XP_002002952.1,XP_002064669.1:XP_016994265.2,XP_044315318.1:XP_002057605.1,XP_044315318.1:XP_034129544.1,XP_002090720.1:XP_030562087.1,XP_016939212.1:XP_002018946.1,XP_037711705.1:FBpp0080789,XP_002090720.1:FBpp0080789,XP_037711705.1:XP_001992845.1,XP_032578432.1:XP_002057605.1,XP_032578432.1:XP_034129544.1,XP_017117005.1:XP_001974238.1,XP_016939212.1:XP_034471627.1,XP_034667177.1:XP_001974238.1,XP_017050520.1:XP_023163035.2,XP_043067403.1:XP_034471627.1,XP_033165744.1:XP_002064669.1,XP_017070003.2:XP_002002952.1,XP_022230593.2:XP_002064669.1,XP_033165744.1:XP_016994265.2,XP_016994265.2:XP_017019289.1,XP_039481879.1:XP_016961972.1,XP_043067403.1:XP_016025556.1,XP_043644428.1:XP_030242514.1,XP_001357304.2:XP_002064669.1,XP_001357304.2:XP_016994265.2,XP_001992845.1:XP_002018946.1,FBpp0080789:XP_002018946.1,XP_002090720.1:XP_039481879.1,XP_020810298.1:XP_002002952.1,XP_017050520.1:XP_001974238.1,XP_044315318.1:XP_002064669.1,XP_001357304.2:XP_016961972.1,XP_043644428.1:XP_023163035.2,XP_043067403.1:XP_001974238.1,XP_002090720.1:XP_002057605.1,XP_034667177.1:XP_017050520.1,XP_002090720.1:XP_034129544.1,XP_043644428.1:XP_016994265.2,XP_016939212.1:FBpp0080789,XP_030562087.1:XP_002057605.1,XP_030562087.1:XP_034129544.1,XP_039481879.1:XP_016994265.2,XP_037711705.1:XP_001962806.1,XP_034667177.1:XP_002018946.1,XP_001357304.2:XP_039481879.1,XP_017117005.1:XP_016025556.1,XP_002090720.1:XP_001357304.2,XP_017117005.1:XP_002018946.1,XP_022230593.2:XP_034471627.1,XP_039481879.1:XP_001974238.1,XP_030242514.1:XP_030562087.1,XP_037711705.1:XP_017019289.1,XP_037711705.1:XP_020810298.1,XP_017050520.1:XP_034471627.1,XP_001357304.2:XP_034471627.1,XP_017070003.2:XP_001974238.1,XP_032578432.1:XP_017019289.1,XP_032578432.1:XP_043644428.1,XP_037711705.1:XP_002090720.1,XP_017050520.1:XP_016961972.1,XP_001357304.2:XP_001974238.1,XP_043067403.1:XP_022230593.2,XP_002057605.1:XP_034471627.1,XP_034129544.1:XP_034471627.1,XP_043067403.1:XP_016961972.1,XP_023163035.2:FBpp0080789,XP_030562087.1:XP_016994265.2,XP_033165744.1:XP_001974238.1,XP_002090720.1:XP_016994265.2,XP_039481879.1:XP_034471627.1,XP_044315318.1:XP_039481879.1,XP_034667177.1:XP_002064669.1,XP_002002952.1:XP_002057605.1,XP_002002952.1:XP_034129544.1,XP_017117005.1:XP_016994265.2,XP_034667177.1:XP_016994265.2,XP_002090720.1:XP_002002952.1,XP_022230593.2:XP_023163035.2,XP_017070003.2:XP_016961972.1,XP_032578432.1:XP_030562087.1,XP_030242514.1:XP_020810298.1,XP_002064669.1:XP_034471627.1,XP_033165744.1:XP_043067403.1,XP_016994265.2:XP_002018946.1,XP_032578432.1:XP_037711705.1,XP_043644428.1:XP_002090720.1,XP_037711705.1:XP_002057605.1,XP_023163035.2:XP_002018946.1,XP_017050520.1:XP_020810298.1,XP_037711705.1:XP_034129544.1,XP_033165744.1:XP_016961972.1,XP_032578432.1:XP_001992845.1,XP_043644428.1:FBpp0080789,XP_016939212.1:XP_016994265.2,XP_016025556.1:XP_017019289.1,XP_033165744.1:XP_039481879.1,XP_034667177.1:XP_032578432.1,XP_034667177.1:XP_043644428.1,XP_032578432.1:XP_017117005.1,XP_002002952.1:XP_030562087.1,XP_002057605.1:XP_001974238.1,XP_034129544.1:XP_001974238.1,XP_017070003.2:XP_002064669.1,XP_043067403.1:XP_030242514.1,XP_022230593.2:XP_030242514.1,XP_044315318.1:XP_002018946.1,XP_030562087.1:XP_023163035.2,XP_037711705.1:XP_002064669.1,XP_016025556.1:XP_023163035.2,XP_033165744.1:XP_001357304.2,XP_043644428.1:XP_002018946.1,XP_017050520.1:XP_030242514.1,XP_023163035.2:XP_001962806.1,XP_001992845.1:XP_002002952.1,XP_030242514.1:XP_034471627.1,XP_020810298.1:XP_002064669.1,XP_030242514.1:XP_002018946.1,XP_033165744.1:XP_044315318.1,XP_030242514.1:XP_001992845.1,XP_022230593.2:XP_016994265.2,XP_020810298.1:XP_016994265.2,XP_017117005.1:XP_023163035.2,XP_034667177.1:XP_030562087.1,XP_043644428.1:XP_002002952.1,XP_016961972.1:XP_002057605.1,XP_016961972.1:XP_034129544.1,XP_016994265.2:XP_034471627.1,XP_017070003.2:XP_002018946.1,XP_044315318.1:XP_016994265.2,XP_039481879.1:XP_023163035.2,XP_002057605.1:FBpp0080789,FBpp0080789:XP_034129544.1,XP_034667177.1:XP_030242514.1,XP_030242514.1:XP_017117005.1,XP_001992845.1:XP_034471627.1,XP_030562087.1:XP_002018946.1,XP_037711705.1:XP_034471627.1,XP_043067403.1:XP_001962806.1,XP_043644428.1:XP_017070003.2,XP_043067403.1:XP_001357304.2,XP_043067403.1:XP_016994265.2,XP_037711705.1:XP_017050520.1,XP_033165744.1:XP_002018946.1,XP_037711705.1:XP_001357304.2,XP_030242514.1:XP_002064669.1,XP_020810298.1:XP_034471627.1,XP_032578432.1:XP_001962806.1,XP_032578432.1:XP_017050520.1,XP_001357304.2:XP_001992845.1,XP_037711705.1:XP_022230593.2,XP_033165744.1:XP_016939212.1,XP_001962806.1:XP_034471627.1,XP_032578432.1:XP_020810298.1,XP_043644428.1:XP_020810298.1,XP_001992845.1:XP_001974238.1,XP_033165744.1:XP_017117005.1,XP_044315318.1:XP_034471627.1,XP_002090720.1:XP_023163035.2,XP_016939212.1:XP_039481879.1,XP_033165744.1:XP_034667177.1,XP_017070003.2:XP_016994265.2,XP_039481879.1:XP_002018946.1,XP_034667177.1:XP_001357304.2,XP_016939212.1:XP_002057605.1,XP_016939212.1:XP_034129544.1,XP_017050520.1:XP_002002952.1,XP_001357304.2:XP_017117005.1,XP_030242514.1:XP_016961972.1,XP_016961972.1:XP_017019289.1,XP_023163035.2:XP_016994265.2,XP_002090720.1:XP_016025556.1,XP_030562087.1:FBpp0080789,XP_044315318.1:XP_017117005.1,XP_016939212.1:XP_016961972.1,XP_033165744.1:XP_023163035.2,XP_039481879.1:XP_002002952.1,XP_043067403.1:XP_032578432.1,FBpp0080789:XP_001974238.1,XP_022230593.2:XP_030562087.1,XP_020810298.1:XP_030562087.1,XP_001992845.1:XP_016961972.1,XP_017050520.1:XP_001357304.2,XP_043067403.1:XP_017117005.1,FBpp0080789:XP_034471627.1,XP_043067403.1:XP_034667177.1,XP_023163035.2:XP_002057605.1,XP_023163035.2:XP_034129544.1,XP_030242514.1:XP_001974238.1,XP_044315318.1:XP_023163035.2,XP_002090720.1:XP_034471627.1,XP_032578432.1:XP_017070003.2,XP_001974238.1:XP_017019289.1,XP_032578432.1:FBpp0080789,XP_022230593.2:XP_002057605.1,XP_022230593.2:XP_034129544.1,XP_002002952.1:XP_002064669.1,XP_033165744.1:XP_017070003.2,XP_043067403.1:FBpp0080789,XP_016939212.1:XP_001974238.1,XP_034667177.1:XP_034471627.1,XP_002090720.1:XP_017117005.1,XP_016025556.1:XP_001962806.1,XP_016961972.1:FBpp0080789,XP_033165744.1:XP_043644428.1,XP_017070003.2:XP_001992845.1,XP_033165744.1:XP_020810298.1,XP_030242514.1:XP_017019289.1,XP_002018946.1:XP_034471627.1,XP_001357304.2:XP_020810298.1,XP_017117005.1:XP_001962806.1,XP_037711705.1:XP_016025556.1,XP_017070003.2:XP_030562087.1,FBpp0080789:XP_017019289.1,XP_002002952.1:XP_002018946.1,XP_002002952.1:XP_034471627.1,XP_030242514.1:XP_017070003.2,XP_044315318.1:XP_017019289.1,XP_023163035.2:XP_001974238.1,XP_043067403.1:XP_017070003.2,XP_037711705.1:XP_002002952.1,XP_001357304.2:FBpp0080789,XP_044315318.1:FBpp0080789,XP_033165744.1:XP_030242514.1,XP_044315318.1:XP_001992845.1,XP_016025556.1:XP_034471627.1,XP_017070003.2:XP_034471627.1,XP_043067403.1:XP_020810298.1,XP_032578432.1:XP_002090720.1,XP_043644428.1:XP_037711705.1,XP_022230593.2:XP_001357304.2,XP_037711705.1:XP_002018946.1,XP_016939212.1:XP_002064669.1,XP_002002952.1:XP_001974238.1,XP_043644428.1:XP_001992845.1,XP_044315318.1:XP_002090720.1,XP_023163035.2:XP_034471627.1,XP_001992845.1:XP_020810298.1,XP_022230593.2:XP_017070003.2,XP_043067403.1:XP_044315318.1,XP_033165744.1:XP_002057605.1,XP_033165744.1:XP_034129544.1,XP_033165744.1:XP_016025556.1,XP_032578432.1:XP_001357304.2,XP_023163035.2:XP_016961972.1,XP_043644428.1:XP_001357304.2,XP_001357304.2:XP_017070003.2,XP_002002952.1:XP_023163035.2,XP_034667177.1:XP_016939212.1,XP_022230593.2:XP_039481879.1,XP_043644428.1:XP_022230593.2,XP_034667177.1:XP_020810298.1,XP_002002952.1:XP_017019289.1,XP_017117005.1:XP_020810298.1,XP_043644428.1:XP_039481879.1,XP_001992845.1:XP_016994265.2,XP_033165744.1:XP_001962806.1,XP_017050520.1:XP_017019289.1,XP_002090720.1:XP_001992845.1,XP_001992845.1:XP_023163035.2,XP_002002952.1:XP_016961972.1,XP_022230593.2:XP_016961972.1,XP_030562087.1:XP_002064669.1,XP_017117005.1:FBpp0080789,XP_034667177.1:FBpp0080789,XP_030242514.1:XP_002057605.1,XP_030242514.1:XP_034129544.1,XP_001357304.2:XP_030562087.1,XP_043067403.1:XP_002057605.1,XP_043067403.1:XP_034129544.1,XP_032578432.1:XP_030242514.1,XP_002064669.1:XP_001962806.1,XP_017050520.1:XP_002064669.1,XP_020810298.1:XP_023163035.2,XP_044315318.1:XP_001962806.1,XP_043067403.1:XP_002090720.1,XP_033165744.1:XP_030562087.1,XP_030562087.1:XP_017019289.1,XP_034667177.1:XP_022230593.2,XP_043644428.1:XP_030562087.1,XP_039481879.1:XP_030562087.1,XP_039481879.1:XP_016025556.1,XP_039481879.1:XP_002064669.1,XP_022230593.2:XP_001974238.1,XP_043644428.1:XP_002064669.1,XP_022230593.2:XP_002018946.1,XP_034667177.1:XP_001992845.1,XP_033165744.1:XP_001992845.1,XP_044315318.1:XP_030242514.1,XP_002057605.1:XP_017019289.1,XP_030562087.1:XP_016961972.1,XP_034129544.1:XP_017019289.1,XP_033165744.1:XP_034471627.1,XP_001357304.2:XP_002057605.1,XP_001357304.2:XP_034129544.1,XP_001357304.2:XP_016025556.1,XP_016939212.1:XP_020810298.1,XP_017050520.1:XP_002018946.1,XP_017050520.1:XP_016025556.1,XP_043644428.1:XP_017117005.1,XP_033165744.1:XP_032578432.1,XP_017070003.2:XP_016025556.1,XP_002057605.1:XP_034129544.1,XP_017070003.2:FBpp0080789,XP_034667177.1:XP_017117005.1,XP_030242514.1:XP_002002952.1,XP_037711705.1:XP_030562087.1,XP_039481879.1:XP_002057605.1,XP_039481879.1:XP_034129544.1,XP_001992845.1:XP_030562087.1,XP_030562087.1:XP_001974238.1,XP_032578432.1:XP_016961972.1,XP_022230593.2:FBpp0080789,XP_020810298.1:FBpp0080789,XP_002002952.1:XP_016025556.1,XP_043067403.1:XP_001992845.1,XP_044315318.1:XP_022230593.2,XP_034667177.1:XP_023163035.2,XP_016939212.1:XP_002002952.1,XP_016939212.1:XP_030242514.1,XP_017117005.1:XP_030562087.1,XP_037711705.1:XP_030242514.1,XP_044315318.1:XP_001357304.2,XP_016025556.1:XP_002018946.1,XP_016961972.1:XP_001974238.1,XP_033165744.1:XP_017019289.1,XP_022230593.2:XP_020810298.1,XP_002064669.1:XP_002018946.1,XP_016939212.1:XP_030562087.1,XP_044315318.1:XP_017070003.2,XP_032578432.1:XP_023163035.2,XP_017050520.1:XP_017117005.1,XP_016939212.1:XP_016025556.1,XP_032578432.1:XP_016994265.2,XP_001357304.2:XP_017019289.1,XP_037711705.1:XP_044315318.1,XP_017070003.2:XP_020810298.1,XP_022230593.2:XP_001992845.1,XP_034667177.1:XP_016025556.1,XP_002090720.1:XP_001962806.1,XP_043644428.1:XP_001974238.1,XP_017070003.2:XP_017019289.1,XP_032578432.1:XP_001974238.1,XP_037711705.1:XP_001974238.1,XP_002002952.1:XP_016994265.2,XP_030242514.1:FBpp0080789,XP_016961972.1:XP_016994265.2,XP_001974238.1:XP_034471627.1,XP_002090720.1:XP_017019289.1,XP_017050520.1:XP_001992845.1,XP_039481879.1:XP_017019289.1,XP_001992845.1:XP_001962806.1,XP_043644428.1:XP_017019289.1,XP_016025556.1:FBpp0080789,XP_022230593.2:XP_002002952.1,XP_032578432.1:XP_016939212.1,XP_023163035.2:XP_002064669.1,XP_032578432.1:XP_034471627.1,XP_002090720.1:XP_017070003.2,XP_020810298.1:XP_001962806.1,XP_032578432.1:XP_044315318.1,XP_017050520.1:XP_022230593.2,XP_043644428.1:XP_044315318.1,XP_032578432.1:XP_002018946.1,XP_017070003.2:XP_023163035.2,XP_037711705.1:XP_016994265.2,XP_043067403.1:XP_017050520.1,XP_017117005.1:XP_002064669.1,XP_043644428.1:XP_016961972.1,XP_001357304.2:XP_023163035.2,XP_037711705.1:XP_016961972.1,XP_034667177.1:XP_044315318.1,XP_016994265.2:XP_001974238.1,FBpp0080789:XP_001962806.1,XP_016961972.1:XP_034471627.1,XP_017050520.1:FBpp0080789,XP_002064669.1:XP_001974238.1,XP_044315318.1:XP_017050520.1,XP_043067403.1:XP_039481879.1,XP_032578432.1:XP_002002952.1,XP_017117005.1:XP_017019289.1,XP_033165744.1:XP_002002952.1,XP_001992845.1:XP_002057605.1,XP_001992845.1:XP_034129544.1,XP_034667177.1:XP_017019289.1,XP_037711705.1:XP_039481879.1,XP_044315318.1:XP_016025556.1,XP_039481879.1:XP_001992845.1,XP_001962806.1:XP_017019289.1,XP_002090720.1:XP_002018946.1,XP_030562087.1:XP_034471627.1,XP_044315318.1:XP_030562087.1,XP_020810298.1:XP_002057605.1,XP_020810298.1:XP_034129544.1,XP_034667177.1:XP_017070003.2,XP_020810298.1:XP_016025556.1,XP_016939212.1:XP_001357304.2,XP_016939212.1:XP_001962806.1,XP_002018946.1:XP_017019289.1,XP_017070003.2:XP_017117005.1,XP_016939212.1:XP_017050520.1,XP_043067403.1:XP_002064669.1,XP_001357304.2:XP_002018946.1,XP_034667177.1:XP_039481879.1,XP_033165744.1:XP_037711705.1,XP_016939212.1:XP_022230593.2,XP_033165744.1:XP_002090720.1,XP_017050520.1:XP_002057605.1,XP_039481879.1:XP_017117005.1,XP_034667177.1:XP_002090720.1,XP_002018946.1:XP_001962806.1,XP_043067403.1:XP_030562087.1,XP_017050520.1:XP_034129544.1,XP_016961972.1:XP_002064669.1,XP_030242514.1:XP_023163035.2,XP_001992845.1:XP_016025556.1,XP_002064669.1:FBpp0080789,XP_001992845.1:FBpp0080789,XP_022230593.2:XP_017019289.1,FBpp0080789:XP_016994265.2,XP_043644428.1:XP_016939212.1,XP_001962806.1:XP_001974238.1,XP_016025556.1:XP_016994265.2
10DB	1FE1	4clique	XP_023031636.1:XP_001974241.1,XP_030242512.1:XP_039481421.1,XP_002057603.1:XP_016961970.1,XP_043641555.1:XP_034129542.1,XP_017050518.1:XP_033167496.1,XP_016994263.2:XP_034472843.1,XP_016975935.2:XP_015035362.2,XP_016025555.1:XP_017019274.1,XP_016025555.1:XP_016961970.1,FBpp0080788:XP_034472843.1,XP_016975935.2:XP_034472843.1,XP_020810536.1:XP_023031636.1,XP_022230590.2:XP_016975935.2,XP_022230590.2:XP_016025555.1,XP_020810536.1:XP_030561876.1,XP_022230590.2:XP_016994263.2,XP_034666638.1:XP_001974241.1,XP_017069912.2:XP_030242512.1,XP_033167496.1:XP_001974241.1,XP_002018944.1:XP_039481421.1,XP_016975935.2:XP_016994263.2,XP_034129542.1:XP_039481421.1,FBpp0080788:XP_016994263.2,XP_017050518.1:XP_030561876.1,XP_016025555.1:XP_017108845.2,XP_016994263.2:XP_016939181.1,XP_022230590.2:XP_001974241.1,XP_002002950.1:XP_002057603.1,XP_016025555.1:XP_017116944.1,XP_015035362.2:XP_002057603.1,XP_034666638.1:XP_030561876.1,XP_034129542.1:XP_002090718.1,XP_043641555.1:XP_034472843.1,XP_001992848.1:XP_023163026.2,XP_034129542.1:XP_023163026.2,XP_002018944.1:XP_016961970.1,XP_016975935.2:XP_002090718.1,XP_034666638.1:XP_039481421.1,XP_034129542.1:XP_033167496.1,XP_002018944.1:XP_034472843.1,XP_016025555.1:XP_023031636.1,FBpp0080788:XP_030561876.1,XP_015035362.2:XP_016939181.1,XP_016025555.1:XP_017069912.2,XP_016975935.2:XP_020810536.1,XP_030242512.1:XP_017108845.2,XP_002039128.1:XP_037711703.1,XP_034472843.1:XP_030561876.1,XP_034129542.1:XP_020810536.1,XP_001992848.1:XP_016939181.1,XP_017050518.1:XP_034666638.1,XP_001992848.1:XP_034129542.1,XP_016025555.1:XP_001962809.1,XP_001992848.1:XP_001962809.1,XP_016994263.2:XP_002002950.1,XP_016939181.1:XP_002057603.1,XP_017116944.1:XP_030561876.1,XP_017069912.2:XP_015035362.2,XP_016975935.2:XP_002002950.1,XP_002018944.1:XP_002039128.1,XP_016975935.2:XP_017050518.1,FBpp0080788:XP_017050518.1,XP_034129542.1:XP_015035362.2,XP_015035362.2:XP_001962809.1,XP_033167496.1:XP_017116944.1,XP_016994263.2:XP_017050518.1,XP_017069912.2:XP_037711703.1,XP_017019274.1:XP_039481421.1,XP_016975935.2:XP_030242512.1,XP_002002950.1:XP_016961970.1,XP_043641555.1:XP_017116944.1,XP_017108845.2:XP_001962809.1,XP_034472843.1:XP_002057603.1,XP_002018944.1:XP_016994263.2,XP_034129542.1:XP_016994263.2,FBpp0080788:XP_039481421.1,XP_017069912.2:XP_001974241.1,XP_030561876.1:XP_001962809.1,XP_002090718.1:XP_039481421.1,XP_033167496.1:XP_039481421.1,XP_034129542.1:XP_034666638.1,XP_002090718.1:XP_017108845.2,XP_034129542.1:XP_001974241.1,XP_016994263.2:XP_002039128.1,XP_023163026.2:XP_039481421.1,XP_001992848.1:XP_023031636.1,XP_016025555.1:XP_002090718.1,XP_030561876.1:XP_002039128.1,XP_017019274.1:XP_001974241.1,XP_022230590.2:XP_002090718.1,XP_017019274.1:XP_034472843.1,XP_033167496.1:XP_016961970.1,XP_017050518.1:XP_002057603.1,XP_022230590.2:XP_023163026.2,XP_016994263.2:XP_017116944.1,XP_023163026.2:XP_002090718.1,XP_002090718.1:XP_016961970.1,XP_016025555.1:XP_016939181.1,XP_002002950.1:XP_030561876.1,XP_022230590.2:XP_033167496.1,XP_001974241.1:XP_002039128.1,XP_015035362.2:XP_002039128.1,XP_017019274.1:XP_030561876.1,XP_023163026.2:XP_002057603.1,XP_002002950.1:XP_023031636.1,XP_001992848.1:XP_015035362.2,XP_034472843.1:XP_017108845.2,XP_002002950.1:XP_039481421.1,XP_043641555.1:XP_002039128.1,XP_022230590.2:XP_017108845.2,XP_022230590.2:XP_001992848.1,XP_020810536.1:XP_002057603.1,XP_023163026.2:XP_001974241.1,XP_023163026.2:XP_015035362.2,XP_015035362.2:XP_016961970.1,XP_033167496.1:XP_002002950.1,XP_043641555.1:XP_017108845.2,XP_022230590.2:XP_002039128.1,XP_015035362.2:XP_033167496.1,XP_034666638.1:XP_034472843.1,XP_023163026.2:XP_002002950.1,XP_039481421.1:XP_001962809.1,XP_002090718.1:XP_030561876.1,XP_030242512.1:XP_016939181.1,XP_034666638.1:XP_023031636.1,XP_022230590.2:XP_015035362.2,XP_033167496.1:XP_002039128.1,XP_037711703.1:XP_016961970.1,XP_023163026.2:XP_030561876.1,XP_033167496.1:XP_023031636.1,FBpp0080788:XP_017116944.1,XP_002039128.1:XP_039481421.1,XP_034666638.1:XP_017108845.2,XP_015035362.2:XP_020810536.1,XP_002018944.1:XP_017050518.1,XP_034129542.1:XP_002057603.1,XP_017069912.2:XP_023163026.2,XP_043641555.1:XP_016961970.1,XP_017069912.2:XP_002057603.1,XP_016994263.2:XP_002057603.1,XP_030242512.1:XP_002057603.1,XP_023163026.2:XP_001962809.1,XP_043641555.1:XP_017050518.1,XP_001974241.1:XP_039481421.1,XP_043641555.1:XP_037711703.1,XP_016975935.2:XP_002057603.1,XP_001992848.1:XP_017069912.2,XP_017069912.2:XP_020810536.1,XP_022230590.2:XP_034666638.1,XP_002018944.1:XP_020810536.1,XP_016975935.2:XP_016939181.1,XP_017116944.1:XP_017108845.2,XP_043641555.1:XP_002018944.1,XP_002018944.1:XP_002090718.1,XP_017116944.1:XP_002057603.1,XP_017069912.2:XP_017019274.1,XP_002002950.1:XP_017108845.2,XP_037711703.1:XP_039481421.1,XP_023031636.1:XP_017116944.1,XP_034129542.1:XP_017019274.1,XP_015035362.2:XP_039481421.1,XP_023163026.2:XP_017116944.1,XP_033167496.1:XP_034472843.1,XP_017050518.1:XP_037711703.1,XP_017069912.2:XP_016994263.2,XP_002090718.1:XP_037711703.1,XP_017116944.1:XP_001962809.1,XP_017069912.2:XP_017108845.2,XP_023163026.2:XP_037711703.1,XP_001992848.1:XP_039481421.1,XP_015035362.2:XP_017050518.1,XP_034129542.1:XP_017108845.2,XP_033167496.1:XP_037711703.1,XP_034472843.1:XP_002090718.1,XP_039481421.1:XP_002057603.1,FBpp0080788:XP_023163026.2,XP_034129542.1:XP_002039128.1,XP_017069912.2:XP_034666638.1,XP_043641555.1:XP_017019274.1,XP_016994263.2:XP_034666638.1,XP_002018944.1:XP_015035362.2,XP_001992848.1:XP_002039128.1,XP_017069912.2:XP_002039128.1,XP_020810536.1:XP_017050518.1,XP_020810536.1:XP_037711703.1,XP_016939181.1:XP_034472843.1,XP_001974241.1:XP_001962809.1,FBpp0080788:XP_002057603.1,XP_015035362.2:XP_001974241.1,XP_043641555.1:XP_017069912.2,XP_022230590.2:XP_002057603.1,XP_016994263.2:XP_017108845.2,XP_023163026.2:XP_033167496.1,XP_023031636.1:XP_030561876.1,XP_016025555.1:FBpp0080788,XP_001992848.1:XP_016975935.2,XP_016025555.1:XP_016975935.2,FBpp0080788:XP_001992848.1,XP_015035362.2:XP_037711703.1,XP_017019274.1:XP_023031636.1,XP_022230590.2:XP_016961970.1,XP_034666638.1:XP_002090718.1,XP_023163026.2:XP_017050518.1,XP_017069912.2:XP_034129542.1,XP_002018944.1:XP_017069912.2,FBpp0080788:XP_016939181.1,XP_016025555.1:XP_034472843.1,XP_001992848.1:XP_034472843.1,XP_017050518.1:XP_001962809.1,XP_017019274.1:XP_017108845.2,FBpp0080788:XP_015035362.2,XP_023163026.2:XP_020810536.1,XP_016975935.2:XP_016961970.1,XP_043641555.1:XP_001974241.1,XP_017050518.1:XP_039481421.1,XP_016994263.2:XP_016961970.1,XP_043641555.1:XP_034666638.1,XP_016994263.2:XP_017019274.1,XP_020810536.1:XP_033167496.1,XP_020810536.1:XP_002090718.1,FBpp0080788:XP_037711703.1,XP_043641555.1:XP_002057603.1,XP_002002950.1:XP_001962809.1,XP_017050518.1:XP_030242512.1,XP_016994263.2:XP_037711703.1,XP_017069912.2:XP_017050518.1,XP_002039128.1:XP_002057603.1,XP_001974241.1:XP_016961970.1,FBpp0080788:XP_017108845.2,XP_017050518.1:XP_023031636.1,XP_023031636.1:XP_002057603.1,XP_020810536.1:XP_030242512.1,XP_002018944.1:XP_017116944.1,XP_001992848.1:XP_017108845.2,XP_034666638.1:XP_037711703.1,XP_022230590.2:XP_017019274.1,XP_002018944.1:XP_017108845.2,XP_017019274.1:XP_002090718.1,XP_017050518.1:XP_002002950.1,XP_017019274.1:XP_002057603.1,XP_002002950.1:XP_002090718.1,XP_030561876.1:XP_016961970.1,XP_022230590.2:XP_002018944.1,XP_017069912.2:XP_033167496.1,XP_020810536.1:XP_017019274.1,XP_001974241.1:XP_017108845.2,XP_033167496.1:XP_030242512.1,XP_016994263.2:XP_033167496.1,XP_017050518.1:XP_017116944.1,XP_020810536.1:XP_002002950.1,XP_016975935.2:XP_033167496.1,XP_023163026.2:XP_030242512.1,XP_017116944.1:XP_037711703.1,XP_002002950.1:XP_016939181.1,XP_016025555.1:XP_030561876.1,XP_030242512.1:XP_002090718.1,FBpp0080788:XP_002039128.1,XP_033167496.1:XP_001962809.1,XP_030561876.1:XP_017108845.2,XP_022230590.2:XP_017050518.1,XP_017116944.1:XP_039481421.1,XP_016939181.1:XP_001962809.1,XP_034472843.1:XP_001974241.1,FBpp0080788:XP_001962809.1,XP_016975935.2:XP_001962809.1,XP_017050518.1:XP_016961970.1,XP_002018944.1:FBpp0080788,XP_039481421.1:XP_017108845.2,XP_002018944.1:XP_023031636.1,XP_034129542.1:XP_037711703.1,XP_037711703.1:XP_001962809.1,XP_017116944.1:XP_002039128.1,XP_016939181.1:XP_030561876.1,XP_016025555.1:XP_002002950.1,XP_002018944.1:XP_030561876.1,XP_017069912.2:XP_016961970.1,XP_016939181.1:XP_002090718.1,XP_016939181.1:XP_023031636.1,XP_002018944.1:XP_023163026.2,XP_017019274.1:XP_001962809.1,XP_001962809.1:XP_016961970.1,XP_022230590.2:XP_017069912.2,XP_034129542.1:XP_034472843.1,XP_002018944.1:XP_033167496.1,XP_034666638.1:XP_017116944.1,XP_022230590.2:XP_030242512.1,XP_001974241.1:XP_017116944.1,XP_016025555.1:XP_030242512.1,XP_016939181.1:XP_039481421.1,XP_037711703.1:XP_002057603.1,XP_002002950.1:XP_034666638.1,XP_016025555.1:XP_039481421.1,XP_017069912.2:XP_017116944.1,XP_001992848.1:XP_017116944.1,XP_020810536.1:XP_017116944.1,XP_020810536.1:XP_039481421.1,XP_017050518.1:XP_034472843.1,XP_016975935.2:XP_034666638.1,XP_016975935.2:XP_001974241.1,XP_016025555.1:XP_023163026.2,FBpp0080788:XP_033167496.1,XP_016994263.2:XP_001974241.1,XP_022230590.2:XP_016939181.1,XP_002018944.1:XP_017019274.1,FBpp0080788:XP_002090718.1,XP_034666638.1:XP_001962809.1,XP_030242512.1:XP_002039128.1,XP_017069912.2:XP_023031636.1,XP_017108845.2:XP_002057603.1,XP_017019274.1:XP_017116944.1,XP_016975935.2:XP_030561876.1,XP_002018944.1:XP_034129542.1,XP_023163026.2:XP_016961970.1,XP_016939181.1:XP_016961970.1,XP_016025555.1:XP_020810536.1,XP_033167496.1:XP_002057603.1,XP_017019274.1:XP_037711703.1,XP_002002950.1:XP_002039128.1,XP_002018944.1:XP_016975935.2,XP_017019274.1:XP_002039128.1,XP_034666638.1:XP_002057603.1,XP_017069912.2:XP_001962809.1,XP_034129542.1:XP_017050518.1,XP_020810536.1:XP_001974241.1,XP_016975935.2:XP_017019274.1,XP_043641555.1:XP_033167496.1,XP_015035362.2:XP_017108845.2,XP_020810536.1:XP_034666638.1,XP_017108845.2:XP_016961970.1,XP_001992848.1:XP_016961970.1,XP_016025555.1:XP_015035362.2,XP_043641555.1:XP_030561876.1,XP_016975935.2:XP_037711703.1,XP_037711703.1:XP_017108845.2,XP_016025555.1:XP_037711703.1,XP_020810536.1:XP_002039128.1,XP_034129542.1:XP_002002950.1,XP_022230590.2:XP_037711703.1,XP_023031636.1:XP_002090718.1,XP_017019274.1:XP_033167496.1,XP_020810536.1:XP_016994263.2,XP_034472843.1:XP_016961970.1,XP_002090718.1:XP_002039128.1,XP_017050518.1:XP_002039128.1,XP_023163026.2:XP_023031636.1,XP_033167496.1:XP_030561876.1,XP_043641555.1:XP_039481421.1,XP_017050518.1:XP_001974241.1,XP_022230590.2:XP_034472843.1,XP_030242512.1:XP_001962809.1,XP_034666638.1:XP_002039128.1,XP_034129542.1:XP_030242512.1,XP_002090718.1:XP_001962809.1,FBpp0080788:XP_034666638.1,FBpp0080788:XP_001974241.1,XP_023163026.2:XP_016994263.2,XP_002057603.1:XP_001962809.1,XP_001992848.1:XP_002057603.1,XP_034472843.1:XP_017116944.1,XP_023031636.1:XP_017108845.2,XP_017069912.2:XP_002090718.1,XP_001992848.1:XP_002090718.1,XP_034666638.1:XP_016961970.1,XP_023031636.1:XP_037711703.1,XP_002002950.1:XP_034472843.1,XP_043641555.1:XP_016025555.1,XP_030561876.1:XP_037711703.1,FBpp0080788:XP_017069912.2,XP_001992848.1:XP_020810536.1,XP_017019274.1:XP_002002950.1,XP_034129542.1:XP_016939181.1,XP_034472843.1:XP_002039128.1,FBpp0080788:XP_034129542.1,XP_016994263.2:XP_039481421.1,XP_016025555.1:XP_002018944.1,XP_023031636.1:XP_034472843.1,XP_002018944.1:XP_002057603.1,FBpp0080788:XP_002002950.1,XP_017019274.1:XP_030242512.1,XP_034472843.1:XP_039481421.1,XP_002018944.1:XP_001974241.1,XP_002018944.1:XP_034666638.1,XP_034666638.1:XP_016939181.1,XP_001992848.1:XP_017050518.1,XP_016025555.1:XP_017050518.1,XP_043641555.1:XP_016994263.2,XP_017019274.1:XP_034666638.1,FBpp0080788:XP_030242512.1,XP_034129542.1:XP_017116944.1,XP_016994263.2:XP_001962809.1,XP_016939181.1:XP_017108845.2,XP_016975935.2:XP_017116944.1,XP_022230590.2:XP_002002950.1,XP_017050518.1:XP_016939181.1,XP_001992848.1:XP_034666638.1,XP_001992848.1:XP_001974241.1,XP_030242512.1:XP_001974241.1,XP_043641555.1:XP_015035362.2,XP_033167496.1:XP_017108845.2,XP_002039128.1:XP_001962809.1,XP_034666638.1:XP_030242512.1,XP_016025555.1:XP_002057603.1,XP_017069912.2:XP_030561876.1,XP_002002950.1:XP_017116944.1,XP_016994263.2:XP_030561876.1,XP_017050518.1:XP_002090718.1,XP_016025555.1:XP_001992848.1,XP_043641555.1:XP_001992848.1,XP_034129542.1:XP_001962809.1,FBpp0080788:XP_016975935.2,XP_002018944.1:XP_001962809.1,XP_015035362.2:XP_034472843.1,XP_023031636.1:XP_002039128.1,XP_043641555.1:XP_020810536.1,XP_033167496.1:XP_034666638.1,XP_002018944.1:XP_016939181.1,XP_030242512.1:XP_017116944.1,XP_015035362.2:XP_023031636.1,XP_034472843.1:XP_037711703.1,XP_002018944.1:XP_001992848.1,XP_015035362.2:XP_030561876.1,XP_001974241.1:XP_030561876.1,XP_043641555.1:XP_001962809.1,XP_033167496.1:XP_002090718.1,XP_002002950.1:XP_030242512.1,XP_017069912.2:XP_002002950.1,FBpp0080788:XP_017019274.1,FBpp0080788:XP_016961970.1,XP_001992848.1:XP_017019274.1,XP_043641555.1:XP_023163026.2,XP_015035362.2:XP_016994263.2,XP_022230590.2:FBpp0080788,XP_043641555.1:XP_002090718.1,XP_001992848.1:XP_037711703.1,XP_043641555.1:XP_023031636.1,XP_030561876.1:XP_002057603.1,XP_023163026.2:XP_017019274.1,XP_016939181.1:XP_017116944.1,XP_016975935.2:XP_017108845.2,XP_022230590.2:XP_023031636.1,XP_017019274.1:XP_016961970.1,XP_001992848.1:XP_016994263.2,XP_016025555.1:XP_016994263.2,XP_022230590.2:XP_030561876.1,XP_017069912.2:XP_039481421.1,XP_023031636.1:XP_016961970.1,XP_002090718.1:XP_001974241.1,XP_015035362.2:XP_002090718.1,XP_001974241.1:XP_002057603.1,XP_002039128.1:XP_016961970.1,XP_023163026.2:XP_002039128.1,XP_002018944.1:XP_037711703.1,XP_001992848.1:XP_033167496.1,XP_030561876.1:XP_039481421.1,XP_016975935.2:XP_023163026.2,XP_016025555.1:XP_034666638.1,XP_023031636.1:XP_039481421.1,XP_016025555.1:XP_001974241.1,XP_022230590.2:XP_017116944.1,XP_016025555.1:XP_002039128.1,FBpp0080788:XP_023031636.1,XP_016994263.2:XP_002090718.1,XP_043641555.1:XP_022230590.2,XP_017019274.1:XP_016939181.1,XP_002039128.1:XP_017108845.2,XP_017116944.1:XP_016961970.1,XP_016994263.2:XP_030242512.1,XP_043641555.1:FBpp0080788,XP_016975935.2:XP_017069912.2,XP_015035362.2:XP_002002950.1,XP_043641555.1:XP_016939181.1,XP_020810536.1:XP_001962809.1,XP_001974241.1:XP_037711703.1,XP_016975935.2:XP_034129542.1,XP_020810536.1:XP_016939181.1,XP_016025555.1:XP_034129542.1,XP_002002950.1:XP_037711703.1,XP_022230590.2:XP_034129542.1,XP_017069912.2:XP_034472843.1,XP_022230590.2:XP_001962809.1,XP_016939181.1:XP_002039128.1,XP_001992848.1:XP_002002950.1,XP_030242512.1:XP_034472843.1,XP_002090718.1:XP_017116944.1,XP_022230590.2:XP_039481421.1,XP_030242512.1:XP_016961970.1,XP_015035362.2:XP_030242512.1,XP_017050518.1:XP_017108845.2,XP_033167496.1:XP_016939181.1,XP_039481421.1:XP_016961970.1,XP_023163026.2:XP_016939181.1,XP_030242512.1:XP_037711703.1,XP_016939181.1:XP_001974241.1,XP_034472843.1:XP_001962809.1,XP_020810536.1:XP_017108845.2,XP_015035362.2:XP_034666638.1,XP_043641555.1:XP_030242512.1,XP_001992848.1:XP_030242512.1,XP_023163026.2:XP_034472843.1,XP_017019274.1:XP_017050518.1,XP_016975935.2:XP_039481421.1,XP_002018944.1:XP_030242512.1,XP_016025555.1:XP_033167496.1,XP_043641555.1:XP_002002950.1,XP_034129542.1:XP_023031636.1,XP_023163026.2:XP_017108845.2,XP_020810536.1:XP_016961970.1,XP_023031636.1:XP_001962809.1,XP_034129542.1:XP_030561876.1,XP_020810536.1:XP_034472843.1,XP_016939181.1:XP_037711703.1,XP_001992848.1:XP_030561876.1,XP_022230590.2:XP_020810536.1,XP_030242512.1:XP_030561876.1,XP_016975935.2:XP_023031636.1,XP_030242512.1:XP_023031636.1,XP_002018944.1:XP_002002950.1,XP_016994263.2:XP_023031636.1,XP_016975935.2:XP_002039128.1,XP_015035362.2:XP_017116944.1,FBpp0080788:XP_020810536.1,XP_023163026.2:XP_034666638.1,XP_015035362.2:XP_017019274.1,XP_043641555.1:XP_016975935.2,XP_002090718.1:XP_002057603.1,XP_002002950.1:XP_001974241.1
0E94	1FE2	4clique	XP_023170721.2:XP_002001644.2,XP_017116900.1:XP_002090603.1,XP_043642832.1:XP_020812538.1,XP_043642832.1:XP_020812557.1,XP_043642832.1:XP_020803144.1,XP_002039012.1:XP_017015651.2,XP_016964321.1:XP_017116900.1,XP_034125978.1:XP_002051817.1,XP_039483535.1:XP_043642832.1,XP_002079824.1:XP_002039012.1,XP_034666308.1:XP_002001644.2,XP_034473759.1:XP_002090603.1,XP_001974354.1:XP_032598372.2,XP_016964321.1:XP_030555033.1,XP_016964321.1:XP_002066282.1,XP_020812538.1:XP_017015651.2,XP_020812557.1:XP_017015651.2,XP_020803144.1:XP_017015651.2,XP_023170721.2:XP_032598372.2,FBpp0080649:XP_020812538.1,FBpp0080649:XP_020812557.1,FBpp0080649:XP_020803144.1,XP_002001644.2:XP_016987717.2,XP_043642832.1:XP_034473759.1,XP_034666308.1:XP_017954422.1,XP_039483535.1:XP_016964321.1,XP_017116900.1:XP_043642832.1,FBpp0080649:XP_017015651.2,XP_017107219.2:XP_002039012.1,XP_039483535.1:XP_017954422.1,XP_017954422.1:XP_020812538.1,XP_017954422.1:XP_020812557.1,XP_017954422.1:XP_020803144.1,XP_017052915.1:XP_002090603.1,FBpp0080649:XP_002020739.1,XP_034125978.1:XP_022227007.2,XP_017033890.1:XP_002051817.1,XP_017954422.1:XP_016945746.1,FBpp0080649:XP_017116900.1,XP_033168792.1:XP_002039012.1,XP_017067889.2:XP_002001644.2,FBpp0080649:XP_001974354.1,XP_023170721.2:XP_030555033.1,XP_002001644.2:XP_001357040.2,XP_017116900.1:XP_020812538.1,XP_017116900.1:XP_020812557.1,XP_017116900.1:XP_020803144.1,XP_017107219.2:XP_001357040.2,XP_016987717.2:XP_002051817.1,XP_037707931.1:XP_022227007.2,XP_023170721.2:XP_017954422.1,XP_039483535.1:XP_002090603.1,XP_033168792.1:XP_020812538.1,XP_033168792.1:XP_020812557.1,XP_033168792.1:XP_020803144.1,XP_001974354.1:XP_030555033.1,XP_002020739.1:XP_032598372.2,XP_039483535.1:XP_017067889.2,XP_001961666.1:XP_002066282.1,XP_034666308.1:XP_032598372.2,XP_033168792.1:XP_032598372.2,XP_001974354.1:XP_002066282.1,XP_032598372.2:XP_017954422.1,XP_002090603.1:XP_017015651.2,XP_032598372.2:XP_001357040.2,XP_002001644.2:XP_002039012.1,XP_001974354.1:XP_034473759.1,XP_033168792.1:XP_017052915.1,XP_002039012.1:XP_017033890.1,XP_002039012.1:XP_022227007.2,XP_001988459.2:XP_034473759.1,XP_002020739.1:XP_002001644.2,XP_001961666.1:XP_034666308.1,XP_001961666.1:XP_016964321.1,XP_002020739.1:XP_017116900.1,XP_020812538.1:XP_030555033.1,XP_020812557.1:XP_030555033.1,XP_020803144.1:XP_030555033.1,XP_017954422.1:XP_002039012.1,XP_037707931.1:XP_002001644.2,XP_001974354.1:XP_001357040.2,XP_017067889.2:XP_016945746.1,XP_037707931.1:XP_017033890.1,XP_016945746.1:XP_002051817.1,XP_002020739.1:XP_002066282.1,XP_034125978.1:XP_030555033.1,XP_039483535.1:XP_033168792.1,XP_002039012.1:XP_030555033.1,XP_002020739.1:XP_017954422.1,XP_017107219.2:XP_002066282.1,XP_002066282.1:XP_002039012.1,FBpp0080649:XP_001357040.2,XP_033168792.1:XP_034666308.1,XP_034125978.1:XP_034473759.1,XP_017107219.2:XP_034473759.1,XP_034125978.1:XP_017033890.1,XP_023170721.2:XP_002051817.1,XP_001357040.2:XP_020812538.1,XP_001357040.2:XP_020812557.1,XP_001357040.2:XP_020803144.1,XP_017107219.2:XP_017116900.1,XP_037707931.1:XP_030555033.1,XP_017116900.1:XP_017067889.2,XP_001974354.1:XP_017052915.1,XP_032598372.2:XP_043642832.1,XP_037707931.1:XP_043642832.1,XP_001961666.1:XP_017067889.2,XP_022227007.2:XP_002051817.1,XP_001357040.2:XP_030555033.1,XP_037707931.1:XP_002066282.1,XP_002066282.1:XP_001357040.2,XP_033168792.1:XP_034473759.1,XP_032598372.2:XP_002039012.1,XP_023170721.2:XP_043642832.1,XP_002066282.1:XP_002090603.1,XP_002066282.1:XP_017067889.2,XP_017067889.2:XP_016987717.2,XP_039483535.1:XP_002051817.1,XP_039483535.1:XP_002079824.1,XP_039483535.1:XP_017052915.1,XP_017954422.1:XP_002090603.1,XP_022227007.2:XP_016987717.2,XP_043642832.1:XP_030555033.1,XP_001974354.1:XP_002039012.1,XP_034666308.1:XP_002090603.1,XP_002079824.1:XP_002090603.1,XP_001961666.1:XP_002001644.2,XP_034473759.1:XP_022227007.2,XP_016964321.1:XP_034666308.1,XP_034473759.1:XP_017033890.1,XP_017107219.2:XP_017052915.1,XP_016964321.1:XP_002001644.2,XP_017033890.1:XP_002090603.1,XP_034666308.1:XP_022227007.2,XP_001961666.1:XP_017015651.2,XP_002020739.1:XP_022227007.2,FBpp0080649:XP_034125978.1,XP_016964321.1:XP_022227007.2,FBpp0080649:XP_017107219.2,XP_039483535.1:XP_017033890.1,XP_002066282.1:XP_034666308.1,XP_022227007.2:XP_020812538.1,XP_022227007.2:XP_020812557.1,XP_022227007.2:XP_020803144.1,XP_016964321.1:XP_016987717.2,XP_023170721.2:XP_016945746.1,FBpp0080649:XP_016945746.1,XP_039483535.1:XP_002001644.2,XP_017116900.1:XP_017954422.1,XP_039483535.1:XP_034666308.1,XP_017052915.1:XP_001357040.2,XP_017067889.2:XP_001357040.2,XP_017116900.1:XP_030555033.1,XP_002066282.1:XP_034473759.1,XP_002090603.1:XP_002051817.1,XP_033168792.1:XP_017015651.2,FBpp0080649:XP_034666308.1,XP_043642832.1:XP_016987717.2,XP_002079824.1:XP_002051817.1,XP_002020739.1:XP_017052915.1,XP_032598372.2:XP_020812538.1,XP_032598372.2:XP_020812557.1,XP_032598372.2:XP_020803144.1,FBpp0080649:XP_023170721.2,XP_002066282.1:XP_016987717.2,XP_002020739.1:XP_002051817.1,XP_016964321.1:XP_002051817.1,XP_002066282.1:XP_032598372.2,XP_016987717.2:XP_020812538.1,XP_016987717.2:XP_020812557.1,XP_016987717.2:XP_020803144.1,XP_017052915.1:XP_017033890.1,XP_017107219.2:XP_002090603.1,XP_017067889.2:XP_002039012.1,FBpp0080649:XP_034473759.1,XP_016964321.1:XP_016945746.1,XP_002020739.1:XP_016945746.1,XP_001974354.1:XP_017954422.1,XP_002039012.1:XP_001357040.2,XP_023170721.2:XP_002066282.1,FBpp0080649:XP_016987717.2,XP_033168792.1:XP_016945746.1,XP_017116900.1:XP_032598372.2,XP_002079824.1:XP_016987717.2,XP_017052915.1:XP_017954422.1,XP_017954422.1:XP_002051817.1,XP_037707931.1:XP_017067889.2,XP_016945746.1:XP_017033890.1,XP_001961666.1:XP_030555033.1,XP_016964321.1:XP_020812538.1,XP_016964321.1:XP_020812557.1,XP_016964321.1:XP_020803144.1,XP_002020739.1:XP_020812538.1,XP_002020739.1:XP_020812557.1,XP_002020739.1:XP_020803144.1,XP_037707931.1:XP_001357040.2,XP_023170721.2:XP_002090603.1,FBpp0080649:XP_017052915.1,XP_002020739.1:XP_017015651.2,XP_001974354.1:XP_017116900.1,XP_002020739.1:XP_034473759.1,XP_037707931.1:XP_016987717.2,XP_017116900.1:XP_017015651.2,XP_016964321.1:XP_002039012.1,XP_023170721.2:XP_017033890.1,XP_001974354.1:XP_002090603.1,XP_034666308.1:XP_002039012.1,XP_034125978.1:XP_017067889.2,XP_002001644.2:XP_002090603.1,XP_034125978.1:XP_017954422.1,XP_017107219.2:XP_017954422.1,XP_017052915.1:XP_016945746.1,XP_002020739.1:XP_043642832.1,XP_033168792.1:XP_030555033.1,XP_039483535.1:XP_034125978.1,XP_017052915.1:XP_032598372.2,XP_002039012.1:XP_016987717.2,XP_037707931.1:XP_016964321.1,XP_017067889.2:XP_020812538.1,XP_017067889.2:XP_020812557.1,XP_017067889.2:XP_020803144.1,XP_037707931.1:XP_034666308.1,XP_033168792.1:XP_017954422.1,XP_023170721.2:XP_017052915.1,XP_034666308.1:XP_017067889.2,XP_017107219.2:XP_002001644.2,XP_017067889.2:XP_022227007.2,XP_023170721.2:XP_034125978.1,XP_016964321.1:XP_034125978.1,XP_033168792.1:XP_017116900.1,XP_001961666.1:XP_002051817.1,XP_002039012.1:XP_002051817.1,FBpp0080649:XP_002001644.2,XP_034125978.1:XP_032598372.2,XP_001974354.1:XP_039483535.1,FBpp0080649:XP_043642832.1,XP_002090603.1:XP_030555033.1,XP_043642832.1:XP_017015651.2,XP_016964321.1:XP_001357040.2,XP_002020739.1:XP_001357040.2,XP_002066282.1:XP_022227007.2,XP_039483535.1:XP_023170721.2,XP_022227007.2:XP_030555033.1,XP_017107219.2:XP_034125978.1,XP_037707931.1:XP_032598372.2,XP_017067889.2:XP_002051817.1,XP_017116900.1:XP_017033890.1,XP_001974354.1:XP_002001644.2,XP_002066282.1:XP_043642832.1,XP_017052915.1:XP_002051817.1,XP_002066282.1:XP_030555033.1,XP_017116900.1:XP_034473759.1,XP_002001644.2:XP_017033890.1,XP_001974354.1:XP_023170721.2,XP_002020739.1:XP_002039012.1,XP_039483535.1:XP_030555033.1,XP_033168792.1:XP_034125978.1,XP_001961666.1:XP_023170721.2,XP_034666308.1:XP_030555033.1,XP_016945746.1:XP_017015651.2,XP_037707931.1:XP_002020739.1,XP_017116900.1:XP_002066282.1,XP_034473759.1:XP_030555033.1,XP_043642832.1:XP_017033890.1,XP_017033890.1:XP_030555033.1,XP_001961666.1:XP_016945746.1,XP_017116900.1:XP_016987717.2,XP_002066282.1:XP_002001644.2,XP_016987717.2:XP_030555033.1,XP_039483535.1:XP_001357040.2,XP_033168792.1:XP_002020739.1,XP_032598372.2:XP_030555033.1,XP_043642832.1:XP_017954422.1,FBpp0080649:XP_017033890.1,XP_001961666.1:FBpp0080649,XP_032598372.2:XP_016945746.1,XP_034125978.1:XP_002090603.1,XP_039483535.1:XP_016987717.2,XP_002066282.1:XP_002051817.1,XP_017052915.1:XP_030555033.1,XP_002066282.1:XP_002079824.1,XP_039483535.1:XP_022227007.2,XP_002051817.1:XP_030555033.1,XP_016987717.2:XP_017015651.2,XP_001961666.1:XP_017954422.1,XP_016945746.1:XP_034473759.1,XP_001974354.1:XP_016987717.2,XP_034666308.1:XP_020812538.1,XP_034666308.1:XP_020812557.1,XP_034666308.1:XP_020803144.1,XP_017116900.1:XP_016945746.1,XP_037707931.1:XP_002090603.1,XP_002079824.1:XP_017954422.1,FBpp0080649:XP_002051817.1,XP_034666308.1:XP_017015651.2,XP_034666308.1:XP_002079824.1,XP_016945746.1:XP_030555033.1,XP_001961666.1:XP_017033890.1,XP_002020739.1:XP_002079824.1,XP_016964321.1:XP_002079824.1,XP_001974354.1:XP_017033890.1,XP_032598372.2:XP_016987717.2,XP_002066282.1:XP_020812538.1,XP_002066282.1:XP_020812557.1,XP_002066282.1:XP_020803144.1,XP_002079824.1:XP_022227007.2,XP_002079824.1:XP_017033890.1,XP_001961666.1:XP_002020739.1,XP_034473759.1:XP_017015651.2,XP_017107219.2:XP_017067889.2,XP_002020739.1:XP_030555033.1,XP_017107219.2:XP_039483535.1,XP_039483535.1:XP_002039012.1,XP_001961666.1:XP_001357040.2,XP_017107219.2:XP_016987717.2,XP_002090603.1:XP_020812538.1,XP_002090603.1:XP_020812557.1,XP_002090603.1:XP_020803144.1,XP_032598372.2:XP_002051817.1,XP_017067889.2:XP_032598372.2,XP_032598372.2:XP_002079824.1,XP_039483535.1:XP_002020739.1,XP_001974354.1:XP_034125978.1,FBpp0080649:XP_002090603.1,XP_034125978.1:XP_002001644.2,XP_037707931.1:XP_020812538.1,XP_037707931.1:XP_020812557.1,XP_037707931.1:XP_020803144.1,XP_017052915.1:XP_017015651.2,XP_017107219.2:XP_017033890.1,XP_023170721.2:XP_017067889.2,XP_001961666.1:XP_017107219.2,XP_017107219.2:XP_023170721.2,XP_033168792.1:XP_022227007.2,XP_017107219.2:XP_016964321.1,XP_017052915.1:XP_002001644.2,XP_017107219.2:XP_034666308.1,XP_002001644.2:XP_002051817.1,XP_017107219.2:XP_002079824.1,XP_001974354.1:XP_017067889.2,XP_001961666.1:XP_039483535.1,XP_034125978.1:XP_020812538.1,XP_034125978.1:XP_020812557.1,XP_034125978.1:XP_020803144.1,XP_001357040.2:XP_017033890.1,XP_002001644.2:XP_016945746.1,XP_037707931.1:XP_002051817.1,XP_017067889.2:XP_017954422.1,XP_043642832.1:XP_016945746.1,XP_017954422.1:XP_001357040.2,XP_001961666.1:XP_001974354.1,XP_017052915.1:XP_017067889.2,XP_016964321.1:XP_002090603.1,XP_022227007.2:XP_017015651.2,XP_017116900.1:XP_034666308.1,XP_001974354.1:XP_017015651.2,XP_016945746.1:XP_020812538.1,XP_016945746.1:XP_020812557.1,XP_016945746.1:XP_020803144.1,XP_002001644.2:XP_017015651.2,XP_016964321.1:XP_017033890.1,XP_034666308.1:XP_034473759.1,XP_017954422.1:XP_034473759.1,XP_034666308.1:XP_016987717.2,XP_017954422.1:XP_017033890.1,XP_039483535.1:XP_034473759.1,XP_043642832.1:XP_002001644.2,XP_016964321.1:XP_017954422.1,FBpp0080649:XP_032598372.2,XP_023170721.2:XP_020812538.1,XP_023170721.2:XP_020812557.1,XP_023170721.2:XP_020803144.1,XP_002079824.1:XP_001357040.2,XP_032598372.2:XP_017015651.2,XP_001357040.2:XP_002090603.1,XP_017067889.2:XP_002079824.1,XP_033168792.1:XP_002079824.1,XP_016964321.1:XP_017052915.1,XP_017067889.2:XP_002090603.1,XP_017052915.1:XP_034666308.1,FBpp0080649:XP_016964321.1,XP_017116900.1:XP_002051817.1,XP_001961666.1:XP_033168792.1,XP_017107219.2:XP_002020739.1,XP_001974354.1:XP_033168792.1,XP_002066282.1:XP_017954422.1,XP_002066282.1:XP_017015651.2,XP_030555033.1:XP_017015651.2,XP_032598372.2:XP_017033890.1,XP_043642832.1:XP_002090603.1,XP_017052915.1:XP_002066282.1,XP_002079824.1:XP_030555033.1,XP_017067889.2:XP_043642832.1,XP_034666308.1:XP_016945746.1,XP_016964321.1:XP_032598372.2,XP_017954422.1:XP_017015651.2,FBpp0080649:XP_017954422.1,XP_043642832.1:XP_022227007.2,FBpp0080649:XP_033168792.1,XP_023170721.2:XP_016964321.1,XP_002020739.1:XP_023170721.2,XP_002079824.1:XP_017015651.2,FBpp0080649:XP_017067889.2,XP_034473759.1:XP_002039012.1,XP_023170721.2:XP_034666308.1,XP_002066282.1:XP_016945746.1,XP_002020739.1:XP_034666308.1,XP_001961666.1:XP_002090603.1,XP_001974354.1:XP_016964321.1,XP_001974354.1:XP_002020739.1,XP_001961666.1:XP_001988459.2,XP_001974354.1:XP_034666308.1,XP_002039012.1:XP_002090603.1,XP_001974354.1:XP_002079824.1,XP_002020739.1:XP_017033890.1,XP_033168792.1:XP_002066282.1,XP_002020739.1:XP_016987717.2,XP_037707931.1:XP_034473759.1,XP_033168792.1:XP_043642832.1,XP_001357040.2:XP_022227007.2,XP_016945746.1:XP_002090603.1,XP_002051817.1:XP_020812538.1,XP_002051817.1:XP_020812557.1,XP_002051817.1:XP_020803144.1,XP_034125978.1:XP_016987717.2,XP_034125978.1:XP_043642832.1,XP_023170721.2:XP_001357040.2,XP_034125978.1:XP_002066282.1,XP_001974354.1:XP_017107219.2,XP_033168792.1:XP_002090603.1,XP_016964321.1:XP_017067889.2,XP_037707931.1:XP_039483535.1,XP_039483535.1:XP_032598372.2,XP_002020739.1:XP_017067889.2,XP_016945746.1:XP_001357040.2,XP_033168792.1:XP_017033890.1,XP_017052915.1:XP_002039012.1,XP_001988459.2:XP_017107219.2,XP_037707931.1:XP_016945746.1,XP_017067889.2:XP_017033890.1,XP_034125978.1:XP_034666308.1,XP_017107219.2:XP_017015651.2,XP_001974354.1:XP_002051817.1,FBpp0080649:XP_002039012.1,XP_017067889.2:XP_034473759.1,XP_017052915.1:XP_022227007.2,XP_033168792.1:XP_002001644.2,XP_034473759.1:XP_001357040.2,XP_032598372.2:XP_002001644.2,XP_002090603.1:XP_016987717.2,XP_002039012.1:XP_020812538.1,XP_002039012.1:XP_020812557.1,XP_002039012.1:XP_020803144.1,XP_043642832.1:XP_002051817.1,XP_017954422.1:XP_022227007.2,XP_002079824.1:XP_043642832.1,XP_001974354.1:XP_043642832.1,XP_037707931.1:XP_017052915.1,FBpp0080649:XP_039483535.1,XP_037707931.1:XP_023170721.2,XP_039483535.1:XP_017015651.2,XP_016945746.1:XP_002039012.1,XP_034125978.1:XP_016945746.1,FBpp0080649:XP_037707931.1,XP_034666308.1:XP_001357040.2,XP_001961666.1:XP_043642832.1,XP_039483535.1:XP_020812538.1,XP_039483535.1:XP_020812557.1,XP_039483535.1:XP_020803144.1,XP_017033890.1:XP_022227007.2,XP_017116900.1:XP_002001644.2,XP_001974354.1:XP_022227007.2,XP_039483535.1:XP_002066282.1,XP_023170721.2:XP_002039012.1,XP_017052915.1:XP_034125978.1,XP_034666308.1:XP_017033890.1,XP_016964321.1:XP_034473759.1,XP_001357040.2:XP_016987717.2,XP_002079824.1:XP_002001644.2,XP_017107219.2:XP_002051817.1,XP_017107219.2:XP_033168792.1,XP_039483535.1:XP_016945746.1,XP_023170721.2:XP_022227007.2,XP_037707931.1:XP_002039012.1,XP_037707931.1:XP_017107219.2,XP_037707931.1:XP_034125978.1,XP_016964321.1:XP_043642832.1,XP_039483535.1:XP_017116900.1,XP_001961666.1:XP_020812538.1,XP_001961666.1:XP_020812557.1,XP_001961666.1:XP_020803144.1,XP_017954422.1:XP_002001644.2,XP_034666308.1:XP_043642832.1,XP_001974354.1:XP_020812538.1,XP_001974354.1:XP_020812557.1,XP_001974354.1:XP_020803144.1,XP_032598372.2:XP_022227007.2,XP_002066282.1:XP_017033890.1,XP_034473759.1:XP_016987717.2,XP_001974354.1:XP_016945746.1,XP_002001644.2:XP_030555033.1,XP_037707931.1:XP_033168792.1,XP_017033890.1:XP_016987717.2,XP_016945746.1:XP_022227007.2,XP_001357040.2:XP_002051817.1,XP_034666308.1:XP_002051817.1,XP_034125978.1:XP_002039012.1,XP_016945746.1:XP_016987717.2,XP_033168792.1:XP_023170721.2,XP_017107219.2:XP_022227007.2,XP_017052915.1:XP_002079824.1,XP_017954422.1:XP_030555033.1,XP_002020739.1:XP_034125978.1,FBpp0080649:XP_022227007.2,XP_043642832.1:XP_001357040.2,XP_017052915.1:XP_034473759.1,XP_034473759.1:XP_002051817.1,XP_017052915.1:XP_017116900.1,XP_017052915.1:XP_016987717.2,XP_023170721.2:XP_016987717.2,FBpp0080649:XP_002066282.1,XP_034125978.1:XP_001357040.2,FBpp0080649:XP_030555033.1,XP_034473759.1:XP_020812538.1,XP_034473759.1:XP_020812557.1,XP_034473759.1:XP_020803144.1,XP_001961666.1:XP_016987717.2,XP_033168792.1:XP_002051817.1,XP_037707931.1:XP_017954422.1,XP_001961666.1:XP_017116900.1,XP_002020739.1:XP_016964321.1,XP_002001644.2:XP_022227007.2,XP_001961666.1:XP_034473759.1,XP_016964321.1:XP_017015651.2,XP_017116900.1:XP_002039012.1,XP_023170721.2:XP_002079824.1,XP_017116900.1:XP_002079824.1,XP_001961666.1:XP_002079824.1,XP_002090603.1:XP_022227007.2,XP_023170721.2:XP_034473759.1,XP_002079824.1:XP_034473759.1,XP_023170721.2:XP_017116900.1,XP_033168792.1:XP_016987717.2,XP_002079824.1:XP_016945746.1,XP_037707931.1:XP_017116900.1,XP_017107219.2:XP_043642832.1,XP_043642832.1:XP_002039012.1,XP_017107219.2:XP_030555033.1,XP_002079824.1:XP_020812538.1,XP_002079824.1:XP_020812557.1,XP_002079824.1:XP_020803144.1,XP_032598372.2:XP_002090603.1,XP_017052915.1:XP_020812538.1,XP_017052915.1:XP_020812557.1,XP_017052915.1:XP_020803144.1,XP_001357040.2:XP_017015651.2,XP_002051817.1:XP_017015651.2,FBpp0080649:XP_002079824.1,XP_017067889.2:XP_017015651.2,XP_017116900.1:XP_034125978.1,XP_001961666.1:XP_034125978.1,XP_033168792.1:XP_016964321.1,XP_034125978.1:XP_017015651.2,XP_001961666.1:XP_017052915.1,XP_034125978.1:XP_002079824.1,XP_001974354.1:XP_037707931.1,XP_017052915.1:XP_043642832.1,XP_017116900.1:XP_001357040.2,XP_017107219.2:XP_020812538.1,XP_017107219.2:XP_020812557.1,XP_017107219.2:XP_020803144.1,XP_017067889.2:XP_030555033.1,XP_002001644.2:XP_020812538.1,XP_002001644.2:XP_020812557.1,XP_002001644.2:XP_020803144.1,XP_001961666.1:XP_037707931.1,XP_017107219.2:XP_016945746.1,XP_037707931.1:XP_017015651.2,XP_033168792.1:XP_001357040.2,XP_037707931.1:XP_002079824.1,XP_017116900.1:XP_022227007.2,XP_002001644.2:XP_034473759.1,XP_001961666.1:XP_022227007.2,XP_033168792.1:XP_017067889.2,XP_023170721.2:XP_017015651.2,XP_001961666.1:XP_002039012.1,XP_002020739.1:XP_002090603.1,XP_017954422.1:XP_016987717.2
2263	1FE3	4clique	XP_001989259.1:XP_002020780.1,XP_043643672.1:XP_002079746.2,XP_001974429.1:XP_034668749.1,XP_001974429.1:XP_002048901.1,XP_002003469.1:XP_002020780.1,XP_034472919.1:XP_017116487.1,XP_002038933.1:XP_016928528.1,XP_017037380.1:XP_039483795.1,XP_030557406.1:XP_039483795.1,XP_002079746.2:XP_002090448.1,XP_001989259.1:XP_034125913.1,XP_016928528.1:XP_017116487.1,XP_030245329.1:XP_023032213.1,XP_034125913.1:XP_002020780.1,XP_043643672.1:XP_002048901.1,XP_043643672.1:XP_034668749.1,XP_030557406.1:XP_017000337.2,XP_017063927.1:XP_039483795.1,XP_033160409.1:XP_002090448.1,XP_001974429.1:XP_002090448.1,XP_001961691.1:XP_002020780.1,XP_037709634.1:XP_016963198.1,XP_002038933.1:XP_037709634.1,XP_037709634.1:XP_017044896.1,XP_016928528.1:XP_020812270.1,XP_001989259.1:XP_017044896.1,XP_001961691.1:XP_017000337.2,XP_001989259.1:XP_033160409.1,XP_037709634.1:XP_002090448.1,XP_002079746.2:XP_034668749.1,XP_023032213.1:XP_001357060.2,XP_043643672.1:XP_039483795.1,XP_020812270.1:XP_002079746.2,XP_001974429.1:XP_002038933.1,XP_017037380.1:FBpp0080543,XP_020812270.1:XP_030557406.1,XP_001974429.1:XP_002003469.1,XP_030557406.1:XP_034668749.1,XP_016975131.2:XP_020812270.1,XP_001974429.1:XP_017116487.1,XP_030245329.1:XP_020812270.1,XP_033160409.1:XP_034668749.1,XP_030245329.1:XP_034668749.1,XP_034125913.1:XP_002048901.1,XP_034125913.1:XP_033160409.1,XP_034125913.1:XP_020812270.1,XP_002079746.2:XP_017107052.2,XP_002038933.1:XP_002079746.2,XP_020812270.1:XP_017063927.1,XP_016928528.1:XP_002090448.1,XP_030245329.1:XP_022230309.2,XP_001989259.1:XP_020812270.1,XP_037709634.1:XP_034668749.1,XP_001989259.1:XP_034668749.1,XP_017063927.1:XP_017107052.2,XP_017116487.1:XP_002090448.1,XP_034125913.1:XP_022230309.2,XP_001961691.1:XP_023163168.1,XP_017037380.1:XP_033160409.1,XP_017037380.1:XP_002090448.1,XP_030557406.1:XP_002090448.1,XP_023163168.1:XP_034472919.1,XP_017044896.1:XP_033160409.1,XP_023163168.1:XP_023032213.1,XP_002079746.2:XP_039483795.1,XP_030245329.1:XP_017000337.2,XP_002048901.1:XP_002090448.1,XP_002038933.1:XP_002020780.1,XP_043643672.1:XP_034472919.1,XP_017044896.1:XP_023032213.1,XP_001961691.1:XP_017116487.1,XP_023032213.1:XP_030557406.1,XP_034472919.1:XP_017107052.2,XP_002038933.1:XP_034472919.1,XP_001961691.1:XP_002003469.1,XP_030245329.1:XP_039483795.1,XP_017063927.1:XP_002090448.1,XP_034125913.1:XP_039483795.1,XP_001989259.1:XP_017107052.2,XP_001357060.2:XP_017107052.2,XP_037709634.1:XP_017000337.2,XP_023032213.1:XP_016928528.1,XP_002048901.1:XP_002079746.2,XP_002003469.1:FBpp0080543,XP_017063927.1:XP_030557406.1,XP_001989259.1:XP_039483795.1,XP_017037380.1:XP_034668749.1,XP_023032213.1:XP_002090448.1,XP_016963198.1:XP_017000337.2,XP_017037380.1:XP_034125913.1,XP_002038933.1:FBpp0080543,XP_017044896.1:FBpp0080543,XP_017063927.1:XP_002079746.2,XP_002048901.1:XP_030557406.1,XP_002048901.1:XP_034668749.1,XP_043643672.1:XP_017107052.2,FBpp0080543:XP_002090448.1,XP_016975131.2:XP_002020780.1,XP_001974429.1:XP_001357060.2,XP_034472919.1:XP_016975131.2,XP_017037380.1:XP_030557406.1,XP_034125913.1:XP_017063927.1,XP_033160409.1:XP_001357060.2,XP_034668749.1:XP_001357060.2,XP_023032213.1:XP_017063927.1,XP_030245329.1:XP_037709634.1,XP_016928528.1:XP_030557406.1,XP_001974429.1:XP_043643672.1,XP_017037380.1:XP_016928528.1,XP_001961691.1:XP_034125913.1,XP_023163168.1:XP_022230309.2,XP_002038933.1:XP_039483795.1,XP_017044896.1:XP_039483795.1,XP_001974429.1:XP_017107052.2,XP_002079746.2:XP_001357060.2,XP_001974429.1:XP_022230309.2,XP_030245329.1:XP_002020780.1,XP_002003469.1:XP_039483795.1,XP_002048901.1:XP_017107052.2,XP_017116487.1:XP_039483795.1,XP_017037380.1:XP_023032213.1,FBpp0080543:XP_034668749.1,XP_016963198.1:XP_034472919.1,XP_016963198.1:XP_023032213.1,XP_034668749.1:XP_002090448.1,XP_023163168.1:XP_020812270.1,XP_023163168.1:XP_033160409.1,XP_023163168.1:XP_002048901.1,XP_034125913.1:XP_016928528.1,XP_017044896.1:XP_017116487.1,XP_001961691.1:XP_023032213.1,XP_002038933.1:XP_017116487.1,XP_002003469.1:XP_017044896.1,XP_001989259.1:XP_030557406.1,FBpp0080543:XP_001357060.2,XP_030245329.1:XP_016928528.1,XP_037709634.1:XP_030557406.1,XP_017037380.1:XP_017063927.1,XP_016928528.1:XP_017107052.2,XP_002003469.1:XP_023163168.1,XP_002003469.1:XP_034125913.1,XP_022230309.2:XP_033160409.1,XP_002020780.1:XP_001357060.2,XP_034472919.1:XP_001357060.2,XP_002020780.1:XP_017000337.2,XP_017044896.1:XP_034125913.1,XP_030245329.1:XP_030557406.1,XP_037709634.1:XP_016928528.1,XP_017044896.1:XP_034668749.1,XP_043643672.1:XP_017000337.2,XP_002038933.1:XP_020812270.1,XP_022230309.2:XP_016928528.1,XP_017044896.1:XP_020812270.1,FBpp0080543:XP_017000337.2,XP_030245329.1:XP_002048901.1,XP_002090448.1:XP_017000337.2,XP_030245329.1:XP_033160409.1,XP_001961691.1:XP_022230309.2,XP_043643672.1:XP_016963198.1,XP_002003469.1:XP_001989259.1,XP_002003469.1:XP_037709634.1,XP_001989259.1:XP_017116487.1,XP_001974429.1:XP_030245329.1,XP_022230309.2:XP_002079746.2,XP_017044896.1:XP_002079746.2,XP_030557406.1:XP_002079746.2,XP_022230309.2:XP_030557406.1,XP_001961691.1:XP_043643672.1,XP_017044896.1:XP_022230309.2,XP_001974429.1:XP_034125913.1,XP_001961691.1:XP_034668749.1,XP_037709634.1:XP_002048901.1,XP_001974429.1:XP_034472919.1,XP_001961691.1:XP_020812270.1,XP_001974429.1:XP_023032213.1,XP_002079746.2:XP_017000337.2,XP_023163168.1:XP_001989259.1,XP_002003469.1:XP_033160409.1,XP_002048901.1:XP_023032213.1,XP_016928528.1:XP_002079746.2,XP_002003469.1:XP_001357060.2,XP_016963198.1:XP_002048901.1,XP_022230309.2:XP_017063927.1,XP_002038933.1:XP_033160409.1,XP_023163168.1:XP_016963198.1,XP_030245329.1:XP_043643672.1,XP_002038933.1:XP_002090448.1,XP_034668749.1:XP_017000337.2,XP_033160409.1:XP_017000337.2,XP_001989259.1:XP_022230309.2,XP_002079746.2:XP_017116487.1,XP_020812270.1:XP_017000337.2,XP_030245329.1:FBpp0080543,XP_002003469.1:XP_002079746.2,XP_017037380.1:XP_016975131.2,XP_034472919.1:XP_017044896.1,XP_030557406.1:XP_002020780.1,XP_043643672.1:XP_002020780.1,XP_020812270.1:XP_039483795.1,XP_001989259.1:XP_017037380.1,XP_034668749.1:XP_039483795.1,XP_002020780.1:XP_002079746.2,XP_016963198.1:XP_039483795.1,XP_001961691.1:XP_033160409.1,XP_001974429.1:XP_017037380.1,XP_016928528.1:XP_002020780.1,XP_016975131.2:XP_017063927.1,XP_002048901.1:XP_017116487.1,XP_039483795.1:XP_017107052.2,XP_034472919.1:XP_016928528.1,XP_022230309.2:XP_039483795.1,XP_030245329.1:XP_017037380.1,XP_017000337.2:XP_017107052.2,XP_037709634.1:XP_001357060.2,XP_001961691.1:XP_016928528.1,XP_022230309.2:XP_001357060.2,XP_001989259.1:XP_001357060.2,FBpp0080543:XP_030557406.1,XP_002003469.1:XP_017063927.1,XP_002038933.1:XP_017044896.1,XP_023163168.1:FBpp0080543,XP_023163168.1:XP_017000337.2,XP_030245329.1:XP_017063927.1,XP_039483795.1:XP_017000337.2,XP_001961691.1:XP_016963198.1,FBpp0080543:XP_016928528.1,XP_043643672.1:XP_022230309.2,XP_022230309.2:XP_017107052.2,XP_017063927.1:XP_002020780.1,FBpp0080543:XP_022230309.2,XP_034472919.1:XP_017063927.1,XP_002079746.2:XP_033160409.1,XP_043643672.1:XP_023163168.1,XP_037709634.1:XP_017063927.1,XP_001961691.1:XP_017063927.1,XP_002003469.1:XP_016928528.1,XP_023163168.1:XP_017107052.2,XP_034668749.1:XP_017107052.2,XP_020812270.1:XP_017107052.2,XP_017037380.1:XP_002020780.1,FBpp0080543:XP_002048901.1,XP_016963198.1:XP_002020780.1,XP_034472919.1:XP_017037380.1,XP_037709634.1:XP_002079746.2,XP_002003469.1:XP_030557406.1,XP_030557406.1:XP_017116487.1,XP_017037380.1:XP_017116487.1,XP_002038933.1:XP_001989259.1,XP_034472919.1:XP_039483795.1,XP_023032213.1:XP_017000337.2,XP_016963198.1:XP_002090448.1,XP_002038933.1:XP_034125913.1,XP_023163168.1:XP_030557406.1,XP_023163168.1:XP_016975131.2,XP_001961691.1:XP_001357060.2,XP_002038933.1:XP_030245329.1,XP_001974429.1:XP_002079746.2,XP_030245329.1:XP_017044896.1,XP_017044896.1:XP_017107052.2,XP_002038933.1:XP_017107052.2,XP_020812270.1:XP_033160409.1,XP_043643672.1:XP_017037380.1,XP_016975131.2:XP_017116487.1,XP_002038933.1:XP_022230309.2,XP_016975131.2:XP_016928528.1,XP_001961691.1:FBpp0080543,XP_001974429.1:XP_002020780.1,XP_037709634.1:XP_020812270.1,XP_043643672.1:XP_017063927.1,XP_023163168.1:XP_037709634.1,XP_016975131.2:XP_039483795.1,XP_002048901.1:XP_002020780.1,XP_034472919.1:XP_020812270.1,XP_001974429.1:XP_001989259.1,XP_002020780.1:XP_034668749.1,XP_034472919.1:XP_002048901.1,XP_030557406.1:XP_033160409.1,XP_037709634.1:XP_022230309.2,XP_030245329.1:XP_023163168.1,XP_043643672.1:XP_023032213.1,XP_039483795.1:XP_001357060.2,FBpp0080543:XP_017063927.1,XP_002003469.1:XP_043643672.1,XP_023163168.1:XP_001357060.2,XP_033160409.1:XP_039483795.1,XP_016928528.1:XP_033160409.1,XP_023032213.1:XP_002079746.2,XP_043643672.1:XP_001989259.1,XP_043643672.1:XP_016928528.1,XP_001989259.1:XP_017000337.2,XP_022230309.2:XP_017000337.2,FBpp0080543:XP_002079746.2,XP_017044896.1:XP_017063927.1,XP_017037380.1:XP_020812270.1,XP_037709634.1:XP_039483795.1,XP_017044896.1:XP_002048901.1,XP_043643672.1:XP_002090448.1,XP_002048901.1:XP_033160409.1,XP_043643672.1:XP_030557406.1,XP_023032213.1:XP_002020780.1,XP_002048901.1:XP_020812270.1,XP_034472919.1:XP_002020780.1,XP_017044896.1:XP_030557406.1,XP_017037380.1:XP_017044896.1,XP_017037380.1:XP_017107052.2,XP_017063927.1:XP_033160409.1,XP_034125913.1:XP_001357060.2,XP_001989259.1:XP_034472919.1,XP_037709634.1:XP_023032213.1,XP_002020780.1:XP_017116487.1,XP_016928528.1:XP_017000337.2,XP_002003469.1:XP_034472919.1,XP_001961691.1:XP_002038933.1,XP_020812270.1:XP_001357060.2,XP_017044896.1:XP_016928528.1,XP_001961691.1:XP_030245329.1,XP_017116487.1:XP_017000337.2,XP_002003469.1:XP_017000337.2,XP_030245329.1:XP_016963198.1,XP_017037380.1:XP_017000337.2,FBpp0080543:XP_017107052.2,XP_016975131.2:XP_033160409.1,XP_043643672.1:XP_020812270.1,XP_016963198.1:XP_034125913.1,XP_016975131.2:XP_002090448.1,XP_043643672.1:FBpp0080543,XP_001961691.1:XP_037709634.1,XP_016975131.2:XP_017107052.2,XP_030245329.1:XP_002090448.1,XP_002048901.1:XP_017000337.2,FBpp0080543:XP_020812270.1,XP_002003469.1:XP_022230309.2,XP_023163168.1:XP_034668749.1,XP_001989259.1:XP_002079746.2,XP_022230309.2:XP_017116487.1,XP_034125913.1:XP_002090448.1,XP_016975131.2:XP_002079746.2,XP_017116487.1:XP_017107052.2,XP_017063927.1:XP_017000337.2,XP_002048901.1:XP_039483795.1,XP_001961691.1:XP_034472919.1,XP_002003469.1:XP_017107052.2,XP_002003469.1:XP_002038933.1,XP_016928528.1:XP_034668749.1,XP_002003469.1:XP_016963198.1,XP_001974429.1:XP_023163168.1,XP_002090448.1:XP_001357060.2,XP_016963198.1:XP_017116487.1,XP_001989259.1:XP_002090448.1,XP_034125913.1:XP_002079746.2,XP_023163168.1:XP_017116487.1,XP_023032213.1:XP_039483795.1,XP_034668749.1:XP_017116487.1,XP_043643672.1:XP_001357060.2,XP_002003469.1:XP_020812270.1,XP_001974429.1:XP_016975131.2,XP_020812270.1:XP_017116487.1,XP_002003469.1:XP_034668749.1,XP_016963198.1:XP_016928528.1,XP_034125913.1:XP_016975131.2,XP_034125913.1:XP_030557406.1,XP_034472919.1:XP_017000337.2,XP_002038933.1:XP_023163168.1,XP_033160409.1:XP_017107052.2,XP_016975131.2:XP_034668749.1,XP_001989259.1:XP_016928528.1,XP_030557406.1:XP_017107052.2,XP_023163168.1:XP_002090448.1,XP_016963198.1:XP_030557406.1,XP_034125913.1:XP_034668749.1,XP_016963198.1:XP_017044896.1,XP_017063927.1:XP_034668749.1,XP_001974429.1:XP_033160409.1,FBpp0080543:XP_039483795.1,XP_017037380.1:XP_002079746.2,XP_002038933.1:XP_001357060.2,XP_001974429.1:XP_016963198.1,XP_017044896.1:XP_001357060.2,XP_001989259.1:XP_002048901.1,XP_002003469.1:XP_002090448.1,XP_034125913.1:XP_017107052.2,XP_023032213.1:XP_034668749.1,FBpp0080543:XP_023032213.1,XP_001974429.1:XP_037709634.1,XP_001974429.1:XP_001961691.1,XP_023032213.1:XP_020812270.1,XP_043643672.1:XP_034125913.1,XP_016975131.2:XP_017000337.2,XP_030245329.1:XP_017107052.2,XP_017044896.1:XP_002090448.1,XP_002038933.1:XP_016975131.2,FBpp0080543:XP_033160409.1,XP_017044896.1:XP_016975131.2,XP_023163168.1:XP_034125913.1,XP_043643672.1:XP_016975131.2,XP_002020780.1:XP_017107052.2,XP_016928528.1:XP_017063927.1,XP_034472919.1:XP_022230309.2,XP_022230309.2:XP_023032213.1,XP_001974429.1:XP_017000337.2,XP_037709634.1:XP_017107052.2,XP_001357060.2:XP_017000337.2,XP_002048901.1:XP_016928528.1,XP_043643672.1:XP_037709634.1,XP_023163168.1:XP_017063927.1,XP_001961691.1:XP_002090448.1,FBpp0080543:XP_017116487.1,XP_016963198.1:XP_001357060.2,XP_002003469.1:XP_002048901.1,XP_023032213.1:XP_033160409.1,XP_034472919.1:XP_033160409.1,FBpp0080543:XP_016975131.2,XP_043643672.1:XP_033160409.1,XP_023163168.1:XP_017037380.1,XP_037709634.1:XP_001989259.1,XP_034472919.1:XP_023032213.1,XP_002038933.1:XP_043643672.1,XP_016963198.1:XP_017037380.1,XP_002003469.1:XP_017116487.1,XP_020812270.1:XP_034668749.1,XP_001961691.1:XP_002079746.2,XP_037709634.1:XP_002020780.1,XP_001989259.1:XP_023032213.1,XP_037709634.1:XP_034472919.1,XP_017037380.1:XP_022230309.2,XP_023032213.1:XP_017116487.1,XP_001961691.1:XP_017044896.1,XP_023163168.1:XP_039483795.1,XP_002003469.1:XP_023032213.1,XP_030245329.1:XP_001357060.2,XP_001961691.1:XP_030557406.1,XP_022230309.2:XP_020812270.1,XP_030245329.1:XP_001989259.1,XP_016975131.2:XP_001357060.2,XP_022230309.2:XP_034668749.1,XP_016963198.1:XP_017063927.1,XP_002048901.1:XP_022230309.2,XP_037709634.1:XP_034125913.1,XP_030245329.1:XP_034472919.1,XP_001989259.1:XP_017063927.1,XP_017044896.1:XP_017000337.2,XP_002038933.1:XP_017000337.2,XP_034125913.1:XP_023032213.1,XP_020812270.1:XP_002090448.1,XP_001961691.1:XP_001989259.1,XP_016963198.1:XP_016975131.2,XP_001974429.1:XP_016928528.1,XP_016963198.1:XP_001989259.1,XP_001974429.1:FBpp0080543,XP_022230309.2:XP_016975131.2,XP_002003469.1:XP_017037380.1,XP_022230309.2:XP_002090448.1,XP_034125913.1:XP_017116487.1,XP_037709634.1:XP_033160409.1,XP_023163168.1:XP_002079746.2,XP_002020780.1:XP_039483795.1,XP_002003469.1:XP_030245329.1,XP_001974429.1:XP_030557406.1,XP_001974429.1:XP_017044896.1,XP_030245329.1:XP_017116487.1,XP_030245329.1:XP_002079746.2,XP_017037380.1:XP_002048901.1,XP_023163168.1:XP_017044896.1,XP_016963198.1:XP_033160409.1,XP_001961691.1:XP_039483795.1,XP_002038933.1:XP_034668749.1,XP_002090448.1:XP_017107052.2,XP_030245329.1:XP_016975131.2,XP_001974429.1:XP_017063927.1,XP_017063927.1:XP_001357060.2,XP_037709634.1:XP_017116487.1,XP_002038933.1:XP_016963198.1,XP_016963198.1:XP_017107052.2,XP_016963198.1:XP_022230309.2,XP_002048901.1:XP_017063927.1,XP_002090448.1:XP_039483795.1,XP_001961691.1:XP_017037380.1,XP_002003469.1:XP_016975131.2,XP_023163168.1:XP_016928528.1,XP_002048901.1:XP_001357060.2,XP_037709634.1:XP_016975131.2,XP_001961691.1:XP_017107052.2,XP_001989259.1:XP_016975131.2,XP_016963198.1:XP_002079746.2,XP_037709634.1:FBpp0080543,XP_001961691.1:XP_002048901.1,XP_001989259.1:FBpp0080543,XP_030557406.1:XP_001357060.2,XP_017037380.1:XP_001357060.2,XP_033160409.1:XP_017116487.1,XP_016963198.1:XP_020812270.1,XP_017116487.1:XP_001357060.2,FBpp0080543:XP_002020780.1,XP_016963198.1:FBpp0080543,XP_034472919.1:FBpp0080543,XP_016963198.1:XP_034668749.1,XP_034472919.1:XP_034668749.1,XP_020812270.1:XP_002020780.1,XP_023163168.1:XP_002020780.1,XP_001974429.1:XP_039483795.1,XP_016928528.1:XP_001357060.2,XP_016975131.2:XP_030557406.1,XP_023032213.1:XP_017107052.2,XP_002038933.1:XP_023032213.1,XP_034125913.1:XP_017000337.2,FBpp0080543:XP_034125913.1,XP_034472919.1:XP_030557406.1,XP_017044896.1:XP_002020780.1,XP_037709634.1:XP_017037380.1,XP_043643672.1:XP_017116487.1,XP_022230309.2:XP_002020780.1,XP_001961691.1:XP_016975131.2,XP_034472919.1:XP_002079746.2,XP_002038933.1:XP_017063927.1,XP_034472919.1:XP_002090448.1,XP_002020780.1:XP_033160409.1,XP_002020780.1:XP_002090448.1,XP_002048901.1:XP_016975131.2,XP_002038933.1:XP_002048901.1,XP_017063927.1:XP_017116487.1,XP_002038933.1:XP_030557406.1,XP_043643672.1:XP_017044896.1,XP_002038933.1:XP_017037380.1,XP_023032213.1:XP_016975131.2,XP_016928528.1:XP_039483795.1,XP_001974429.1:XP_020812270.1
22C9	1FE4	4clique	XP_002065123.1:XP_030079046.1,XP_037708330.1:XP_043654191.1,XP_001965023.1:XP_002042165.1,XP_002065123.1:XP_017105575.2,XP_017954442.2:XP_017076083.2,XP_034474287.1:XP_001969632.1,XP_002057675.1:XP_016971929.1,XP_002079329.1:XP_001969632.1,XP_017132668.1:XP_034474287.1,FBpp0080050:XP_016971929.1,XP_043654191.1:XP_001969632.1,XP_037708330.1:XP_017105575.2,XP_002088587.1:XP_001992780.1,XP_037708330.1:XP_033152391.1,XP_022220077.1:XP_002057675.1,XP_032584377.1:XP_001965023.1,XP_016998538.2:XP_030561966.1,XP_022220077.1:XP_043654191.1,XP_017076083.2:XP_017105575.2,XP_034669372.1:XP_017954442.2,XP_022220077.1:XP_002079329.1,XP_017132668.1:XP_001992780.1,XP_034474287.1:XP_017105575.2,XP_002079329.1:XP_017105575.2,XP_039480882.1:XP_001357336.2,XP_016971929.1:XP_017076083.2,XP_017030038.1:XP_002042165.1,XP_016998538.2:XP_002057675.1,XP_037708330.1:XP_002042165.1,XP_039480882.1:XP_002079329.1,XP_016998538.2:XP_016962132.1,XP_020809406.1:XP_002042165.1,XP_039480882.1:XP_043654191.1,XP_043654191.1:XP_001992780.1,XP_001965023.1:XP_017105575.2,XP_016971929.1:XP_033152391.1,XP_017954442.2:XP_017105575.2,XP_037708330.1:XP_017047970.2,XP_016962132.1:XP_001992780.1,XP_017030038.1:XP_017047970.2,XP_002057675.1:XP_039480882.1,XP_001969632.1:XP_017076083.2,XP_030561966.1:XP_001969632.1,XP_002088587.1:XP_032584377.1,XP_017030038.1:XP_017105575.2,XP_016998538.2:XP_017132668.1,XP_001965023.1:XP_016971929.1,XP_034474287.1:XP_017076083.2,XP_032584377.1:XP_017047970.2,XP_002018883.2:XP_002042165.1,XP_016998538.2:XP_002088587.1,XP_032584377.1:XP_002065123.1,XP_017132668.1:XP_017030038.1,XP_020809406.1:XP_001969632.1,XP_030561966.1:XP_002057675.1,XP_001969632.1:XP_017030038.1,XP_034669372.1:XP_002057675.1,XP_002088587.1:FBpp0080050,XP_002018883.2:XP_002057675.1,XP_002088587.1:XP_037708330.1,XP_017132668.1:XP_001357336.2,XP_002088587.1:XP_017105575.2,XP_022220077.1:XP_032584377.1,XP_002079329.1:XP_016945095.1,XP_022220077.1:FBpp0080050,FBpp0080050:XP_017030038.1,XP_032584377.1:XP_016971929.1,XP_039480882.1:XP_017047970.2,XP_017076083.2:XP_001357336.2,XP_016998538.2:XP_034669372.1,XP_002065123.1:XP_017076083.2,XP_034669372.1:XP_032584377.1,XP_016962132.1:XP_001357336.2,XP_016971929.1:XP_016945095.1,XP_030561966.1:XP_017954442.2,XP_034135222.1:XP_002042165.1,XP_022220077.1:XP_016945095.1,XP_034135222.1:XP_001357336.2,XP_017954442.2:XP_001357336.2,XP_016998538.2:XP_020809406.1,XP_017047970.2:XP_001357336.2,XP_022220077.1:XP_001969632.1,XP_016998538.2:XP_030079046.1,XP_039480882.1:XP_030079046.1,XP_030079046.1:XP_001992780.1,XP_020809406.1:XP_001992780.1,XP_032584377.1:XP_017105575.2,XP_037708330.1:XP_032584377.1,XP_034135222.1:XP_002057675.1,XP_022220077.1:XP_033152391.1,XP_016998538.2:XP_016945095.1,XP_020809406.1:XP_030079046.1,XP_022220077.1:XP_030079046.1,XP_017132668.1:XP_017954442.2,XP_039480882.1:XP_001969632.1,XP_034669372.1:XP_001992780.1,FBpp0080050:XP_034474287.1,XP_002057675.1:XP_043654191.1,XP_002057675.1:XP_017076083.2,XP_043654191.1:XP_016962132.1,XP_002065123.1:XP_017030038.1,XP_001357336.2:XP_033152391.1,XP_002065123.1:XP_033152391.1,XP_002018883.2:XP_030561966.1,XP_002088587.1:XP_001357336.2,XP_030561966.1:XP_030079046.1,XP_034669372.1:XP_030079046.1,XP_034669372.1:XP_020809406.1,XP_016962132.1:XP_001969632.1,XP_020809406.1:XP_016945095.1,XP_002018883.2:XP_001357336.2,XP_022220077.1:XP_017047970.2,XP_017076083.2:XP_002042165.1,XP_030561966.1:XP_001357336.2,XP_016971929.1:XP_017105575.2,XP_017132668.1:XP_043654191.1,XP_037708330.1:XP_016971929.1,XP_001357336.2:XP_016945095.1,XP_016962132.1:XP_016971929.1,XP_034135222.1:XP_033152391.1,XP_002018883.2:XP_030079046.1,XP_016971929.1:XP_017047970.2,XP_032584377.1:XP_039480882.1,XP_030561966.1:XP_016945095.1,XP_022220077.1:XP_016962132.1,XP_034669372.1:XP_016945095.1,XP_001992780.1:XP_017047970.2,XP_016962132.1:XP_017105575.2,XP_043654191.1:XP_017105575.2,XP_017132668.1:XP_016971929.1,XP_002018883.2:XP_016945095.1,XP_017030038.1:XP_017076083.2,XP_020809406.1:XP_017076083.2,XP_034474287.1:XP_033152391.1,XP_022220077.1:XP_017132668.1,XP_002079329.1:XP_001992780.1,XP_001969632.1:XP_033152391.1,XP_032584377.1:XP_043654191.1,XP_001965023.1:XP_017030038.1,XP_016998538.2:XP_043654191.1,XP_037708330.1:XP_001965023.1,XP_017954442.2:XP_017030038.1,XP_032584377.1:XP_016962132.1,XP_017047970.2:XP_017105575.2,XP_034135222.1:XP_030079046.1,XP_002057675.1:XP_001992780.1,FBpp0080050:XP_017954442.2,XP_030079046.1:XP_017047970.2,XP_034474287.1:XP_002042165.1,FBpp0080050:XP_001965023.1,XP_020809406.1:XP_001965023.1,XP_017030038.1:XP_033152391.1,XP_030079046.1:XP_017105575.2,XP_030561966.1:XP_001992780.1,XP_001965023.1:XP_001969632.1,XP_001357336.2:XP_017105575.2,FBpp0080050:XP_017076083.2,XP_034669372.1:XP_001965023.1,XP_034135222.1:XP_016945095.1,XP_022220077.1:XP_001357336.2,XP_016998538.2:XP_033152391.1,XP_034669372.1:FBpp0080050,XP_030561966.1:FBpp0080050,XP_030561966.1:XP_017105575.2,XP_037708330.1:XP_030561966.1,XP_020809406.1:XP_017132668.1,XP_016971929.1:XP_001357336.2,XP_016962132.1:XP_016945095.1,XP_034669372.1:XP_034474287.1,XP_030561966.1:XP_034474287.1,XP_043654191.1:XP_016945095.1,XP_030561966.1:XP_002079329.1,XP_022220077.1:XP_039480882.1,XP_002065123.1:XP_002042165.1,XP_037708330.1:XP_017030038.1,XP_034474287.1:XP_001357336.2,XP_020809406.1:FBpp0080050,XP_002057675.1:XP_033152391.1,XP_002079329.1:XP_001357336.2,XP_037708330.1:XP_022220077.1,XP_034669372.1:XP_017132668.1,XP_002018883.2:XP_032584377.1,XP_037708330.1:XP_020809406.1,XP_017076083.2:XP_033152391.1,XP_002088587.1:XP_001969632.1,XP_002079329.1:XP_030079046.1,FBpp0080050:XP_002065123.1,XP_034135222.1:XP_030561966.1,XP_002079329.1:XP_033152391.1,XP_034474287.1:XP_017030038.1,XP_030561966.1:XP_017047970.2,XP_034474287.1:XP_001992780.1,XP_001965023.1:XP_001357336.2,XP_016998538.2:FBpp0080050,XP_002018883.2:XP_022220077.1,XP_034669372.1:XP_002065123.1,XP_002057675.1:XP_017047970.2,XP_001992780.1:XP_017105575.2,XP_016962132.1:XP_017047970.2,XP_001965023.1:XP_016962132.1,XP_034669372.1:XP_030561966.1,XP_039480882.1:XP_001965023.1,XP_034135222.1:XP_017047970.2,XP_043654191.1:XP_002079329.1,XP_043654191.1:XP_034474287.1,XP_002018883.2:XP_001992780.1,XP_002057675.1:FBpp0080050,XP_030079046.1:XP_001357336.2,XP_017132668.1:XP_017047970.2,XP_016962132.1:XP_017076083.2,XP_002057675.1:XP_034474287.1,XP_034135222.1:XP_017132668.1,XP_016998538.2:XP_032584377.1,XP_037708330.1:XP_017132668.1,XP_017030038.1:XP_016945095.1,XP_002065123.1:XP_001992780.1,XP_017132668.1:XP_017105575.2,XP_043654191.1:XP_016971929.1,XP_002057675.1:XP_001969632.1,XP_002079329.1:XP_016971929.1,XP_002065123.1:XP_017047970.2,XP_032584377.1:XP_017076083.2,XP_039480882.1:XP_017076083.2,XP_002088587.1:XP_020809406.1,XP_034135222.1:XP_022220077.1,XP_002088587.1:XP_017030038.1,XP_017132668.1:XP_002079329.1,XP_022220077.1:XP_001992780.1,XP_002018883.2:XP_017047970.2,XP_002088587.1:XP_039480882.1,XP_002042165.1:XP_016945095.1,XP_034135222.1:XP_016971929.1,XP_043654191.1:XP_002065123.1,XP_034669372.1:XP_002088587.1,XP_016962132.1:XP_002065123.1,XP_017954442.2:XP_002042165.1,XP_016998538.2:XP_001965023.1,XP_002057675.1:XP_002065123.1,XP_016998538.2:XP_039480882.1,XP_034669372.1:XP_017047970.2,XP_032584377.1:XP_001357336.2,XP_032584377.1:XP_002079329.1,XP_030079046.1:XP_002042165.1,XP_034474287.1:XP_017047970.2,XP_002018883.2:XP_033152391.1,XP_030561966.1:XP_002065123.1,XP_020809406.1:XP_017047970.2,FBpp0080050:XP_017047970.2,XP_002057675.1:XP_032584377.1,XP_020809406.1:XP_017954442.2,XP_002018883.2:XP_016971929.1,XP_002065123.1:XP_001357336.2,XP_017132668.1:XP_016945095.1,XP_034135222.1:XP_032584377.1,XP_033152391.1:XP_017105575.2,XP_017954442.2:XP_017047970.2,XP_034135222.1:XP_017954442.2,XP_034669372.1:XP_002042165.1,XP_030561966.1:XP_039480882.1,XP_016971929.1:XP_002042165.1,XP_037708330.1:XP_017076083.2,XP_002088587.1:XP_017132668.1,XP_034669372.1:XP_016971929.1,XP_030561966.1:XP_016971929.1,XP_017076083.2:XP_017047970.2,XP_039480882.1:XP_002065123.1,XP_022220077.1:XP_002042165.1,XP_030561966.1:XP_016962132.1,XP_017132668.1:XP_030079046.1,FBpp0080050:XP_016945095.1,XP_001992780.1:XP_017076083.2,XP_016971929.1:XP_017030038.1,XP_017954442.2:XP_033152391.1,XP_002088587.1:XP_016962132.1,XP_002018883.2:XP_016962132.1,XP_020809406.1:XP_016971929.1,XP_030561966.1:XP_043654191.1,XP_034669372.1:XP_043654191.1,XP_002057675.1:XP_017030038.1,XP_017132668.1:XP_002042165.1,XP_016962132.1:XP_030079046.1,XP_002088587.1:XP_001965023.1,XP_016962132.1:XP_033152391.1,XP_016998538.2:XP_001969632.1,XP_043654191.1:XP_001357336.2,XP_020809406.1:XP_002057675.1,XP_043654191.1:XP_033152391.1,XP_017132668.1:XP_001965023.1,XP_016998538.2:XP_016971929.1,XP_002018883.2:XP_017132668.1,XP_002057675.1:XP_001357336.2,XP_020809406.1:XP_043654191.1,XP_022220077.1:XP_034474287.1,XP_043654191.1:XP_030079046.1,XP_016998538.2:XP_001992780.1,XP_039480882.1:XP_034474287.1,XP_016998538.2:XP_017030038.1,XP_043654191.1:XP_017954442.2,XP_017132668.1:XP_033152391.1,XP_002079329.1:XP_017047970.2,XP_034135222.1:XP_043654191.1,XP_030561966.1:XP_033152391.1,XP_001965023.1:XP_002079329.1,XP_034135222.1:XP_016962132.1,XP_002057675.1:XP_017954442.2,XP_032584377.1:XP_030079046.1,XP_020809406.1:XP_039480882.1,XP_020809406.1:XP_032584377.1,XP_032584377.1:FBpp0080050,XP_017030038.1:XP_001992780.1,XP_002065123.1:XP_016945095.1,XP_039480882.1:XP_017030038.1,XP_037708330.1:XP_001992780.1,XP_017954442.2:XP_016962132.1,XP_002088587.1:XP_033152391.1,XP_002042165.1:XP_001357336.2,XP_037708330.1:XP_002057675.1,XP_043654191.1:XP_017076083.2,XP_022220077.1:XP_017105575.2,XP_002079329.1:XP_017076083.2,XP_020809406.1:XP_017030038.1,XP_039480882.1:XP_016971929.1,XP_030561966.1:XP_002042165.1,XP_037708330.1:FBpp0080050,XP_034669372.1:XP_039480882.1,XP_016962132.1:XP_002079329.1,XP_001969632.1:XP_001992780.1,XP_016962132.1:XP_034474287.1,XP_017030038.1:XP_001357336.2,XP_032584377.1:XP_016945095.1,XP_037708330.1:XP_034474287.1,XP_043654191.1:FBpp0080050,XP_039480882.1:XP_002042165.1,XP_037708330.1:XP_002079329.1,XP_002018883.2:XP_034669372.1,XP_022220077.1:XP_002065123.1,XP_002057675.1:XP_017132668.1,XP_030561966.1:XP_017030038.1,XP_030079046.1:XP_016945095.1,XP_037708330.1:XP_001969632.1,XP_034669372.1:XP_017030038.1,XP_017132668.1:XP_016962132.1,XP_017047970.2:XP_033152391.1,XP_002018883.2:XP_017030038.1,XP_002018883.2:XP_020809406.1,XP_016998538.2:XP_002042165.1,XP_002018883.2:XP_017954442.2,XP_002079329.1:XP_002065123.1,XP_034135222.1:XP_001992780.1,FBpp0080050:XP_033152391.1,XP_002018883.2:XP_034135222.1,XP_039480882.1:XP_017954442.2,XP_017132668.1:XP_001969632.1,XP_002018883.2:XP_002088587.1,XP_001965023.1:XP_016945095.1,XP_030561966.1:XP_032584377.1,XP_034135222.1:XP_001969632.1,XP_030079046.1:XP_017076083.2,XP_002088587.1:XP_002065123.1,XP_002018883.2:XP_017076083.2,XP_001992780.1:XP_001357336.2,XP_034135222.1:XP_034474287.1,XP_033152391.1:XP_016945095.1,XP_001965023.1:XP_034474287.1,XP_034669372.1:XP_033152391.1,XP_017954442.2:XP_030079046.1,XP_002088587.1:XP_022220077.1,XP_034135222.1:XP_017030038.1,XP_016998538.2:XP_001357336.2,XP_034669372.1:XP_017076083.2,XP_034669372.1:XP_001969632.1,XP_039480882.1:XP_001992780.1,XP_020809406.1:XP_033152391.1,XP_030079046.1:XP_033152391.1,XP_017047970.2:XP_016945095.1,XP_017132668.1:XP_032584377.1,XP_016998538.2:XP_034135222.1,XP_002018883.2:XP_001969632.1,XP_001992780.1:XP_002042165.1,XP_037708330.1:XP_016945095.1,XP_030079046.1:XP_001969632.1,XP_017105575.2:XP_016945095.1,XP_002018883.2:XP_043654191.1,XP_002088587.1:XP_034474287.1,XP_002088587.1:XP_002079329.1,XP_017954442.2:XP_002065123.1,XP_002018883.2:XP_002079329.1,XP_034135222.1:XP_017076083.2,XP_001965023.1:XP_002065123.1,XP_002018883.2:XP_034474287.1,XP_002088587.1:XP_043654191.1,XP_001969632.1:XP_001357336.2,XP_001965023.1:XP_033152391.1,XP_022220077.1:XP_017954442.2,XP_034669372.1:XP_002079329.1,XP_022220077.1:XP_001965023.1,XP_034474287.1:XP_016945095.1,XP_034474287.1:XP_002065123.1,XP_001969632.1:XP_016945095.1,XP_037708330.1:XP_030079046.1,XP_034135222.1:XP_001965023.1,XP_020809406.1:XP_002079329.1,XP_020809406.1:XP_034474287.1,XP_037708330.1:XP_001357336.2,XP_037708330.1:XP_002065123.1,XP_002079329.1:XP_017030038.1,XP_043654191.1:XP_017047970.2,XP_034135222.1:XP_002079329.1,XP_016998538.2:XP_017105575.2,XP_016998538.2:XP_037708330.1,XP_002057675.1:XP_002042165.1,XP_002088587.1:XP_017076083.2,XP_017954442.2:XP_002079329.1,XP_002018883.2:XP_002065123.1,XP_034669372.1:XP_022220077.1,XP_022220077.1:XP_016971929.1,XP_043654191.1:XP_002042165.1,XP_002079329.1:XP_002042165.1,XP_037708330.1:XP_039480882.1,XP_039480882.1:XP_017105575.2,XP_016998538.2:XP_034474287.1,XP_030561966.1:XP_017076083.2,XP_022220077.1:XP_017030038.1,XP_002079329.1:XP_034474287.1,XP_034135222.1:XP_002088587.1,XP_032584377.1:XP_017954442.2,XP_022220077.1:XP_020809406.1,XP_002088587.1:XP_017954442.2,XP_037708330.1:XP_016962132.1,XP_016971929.1:XP_001992780.1,FBpp0080050:XP_002079329.1,XP_016998538.2:XP_017954442.2,XP_020809406.1:XP_002065123.1,XP_020809406.1:XP_001357336.2,XP_002088587.1:XP_016945095.1,XP_030561966.1:XP_001965023.1,XP_002057675.1:XP_002079329.1,XP_016971929.1:XP_001969632.1,FBpp0080050:XP_001969632.1,XP_034135222.1:XP_002065123.1,XP_030561966.1:XP_020809406.1,XP_001965023.1:XP_017076083.2,XP_001969632.1:XP_017105575.2,XP_017132668.1:FBpp0080050,XP_034474287.1:XP_016971929.1,XP_002088587.1:XP_030079046.1,XP_034669372.1:XP_001357336.2,XP_016998538.2:XP_017076083.2,XP_001992780.1:XP_033152391.1,XP_002057675.1:XP_017105575.2,XP_017954442.2:XP_001965023.1,XP_017954442.2:XP_016971929.1,FBpp0080050:XP_017105575.2,XP_002088587.1:XP_030561966.1,XP_034669372.1:XP_034135222.1,XP_017954442.2:XP_001969632.1,XP_017132668.1:XP_039480882.1,XP_032584377.1:XP_002042165.1,XP_001969632.1:XP_017047970.2,XP_002042165.1:XP_017105575.2,XP_017954442.2:XP_034474287.1,FBpp0080050:XP_002042165.1,XP_022220077.1:XP_030561966.1,XP_037708330.1:XP_017954442.2,XP_034135222.1:XP_020809406.1,XP_034135222.1:FBpp0080050,XP_017076083.2:XP_016945095.1,XP_039480882.1:XP_016962132.1,XP_017132668.1:XP_002065123.1,XP_016998538.2:XP_002079329.1,XP_001965023.1:XP_030079046.1,XP_034135222.1:XP_017105575.2,XP_034135222.1:XP_037708330.1,XP_002018883.2:XP_001965023.1,XP_001965023.1:XP_001992780.1,XP_020809406.1:XP_017105575.2,XP_001969632.1:XP_002042165.1,XP_016998538.2:XP_017047970.2,XP_017954442.2:XP_016945095.1,XP_002057675.1:XP_016945095.1,XP_002042165.1:XP_033152391.1,XP_016998538.2:XP_022220077.1,XP_034669372.1:XP_016962132.1,XP_034669372.1:XP_017105575.2,XP_034669372.1:XP_037708330.1,XP_002018883.2:XP_017105575.2,XP_002018883.2:XP_037708330.1,XP_002088587.1:XP_002057675.1,XP_002018883.2:FBpp0080050,XP_032584377.1:XP_033152391.1,XP_039480882.1:XP_033152391.1,XP_016998538.2:XP_002065123.1,XP_016971929.1:XP_030079046.1,XP_020809406.1:XP_016962132.1,XP_001965023.1:XP_017047970.2,XP_034135222.1:XP_039480882.1,FBpp0080050:XP_030079046.1,XP_030561966.1:XP_017132668.1,XP_002057675.1:XP_030079046.1,XP_002088587.1:XP_016971929.1,XP_016962132.1:XP_017030038.1,XP_034474287.1:XP_030079046.1,XP_017047970.2:XP_002042165.1,XP_022220077.1:XP_017076083.2,XP_002018883.2:XP_016998538.2,XP_032584377.1:XP_001969632.1,XP_043654191.1:XP_017030038.1,FBpp0080050:XP_001357336.2,XP_001992780.1:XP_016945095.1,XP_039480882.1:XP_016945095.1,XP_002088587.1:XP_002042165.1,XP_032584377.1:XP_034474287.1,XP_043654191.1:XP_001965023.1,XP_016962132.1:XP_002042165.1,XP_002065123.1:XP_016971929.1,XP_002065123.1:XP_001969632.1,XP_002057675.1:XP_001965023.1,XP_017132668.1:XP_017076083.2,XP_039480882.1:FBpp0080050,FBpp0080050:XP_001992780.1,XP_032584377.1:XP_017030038.1,FBpp0080050:XP_016962132.1,XP_030079046.1:XP_017030038.1,XP_002018883.2:XP_039480882.1,XP_002057675.1:XP_016962132.1,XP_002088587.1:XP_017047970.2
1610	1FE5	4clique	XP_016961785.1:XP_017105401.1,XP_002057701.1:FBpp0080026,XP_017047767.1:XP_033172347.1,XP_002042135.1:XP_002021792.1,XP_034667648.1:XP_016972307.2,XP_037711930.1:XP_033172347.1,XP_001964992.1:XP_017105401.1,XP_016024859.1:XP_001996968.1,XP_017019196.1:XP_030241286.1,XP_039226482.1:XP_017105401.1,XP_016998465.2:XP_001969662.1,XP_037711930.1:XP_017019196.1,XP_034473911.1:XP_034134610.1,XP_002021792.1:XP_001996968.1,XP_034667648.1:XP_017047767.1,XP_017047767.1:XP_002065664.2,XP_043640412.1:XP_016972307.2,XP_043640411.1:XP_016972307.2,XP_030241286.1:XP_022220185.1,XP_030241286.1:XP_016935381.1,XP_030241286.1:XP_033172347.1,XP_017075243.1:XP_002065664.2,XP_034667648.1:XP_002065664.2,XP_017047767.1:XP_034134610.1,XP_001969662.1:XP_002021792.1,XP_001969662.1:XP_034134610.1,FBpp0080026:XP_034473911.1,XP_002042135.1:XP_023177597.1,XP_033172347.1:XP_034473911.1,XP_001964992.1:XP_002065664.2,XP_016024859.1:XP_017105401.1,XP_017019196.1:XP_016961785.1,XP_030241286.1:XP_034134610.1,XP_039493613.1:XP_017105401.1,XP_017132235.2:XP_039493613.1,XP_033172347.1:XP_016961785.1,XP_017132235.2:XP_016024859.1,XP_017105401.1:XP_001996968.1,XP_017075243.1:XP_017105401.1,XP_022220185.1:FBpp0080026,XP_020810781.1:XP_002021792.1,FBpp0080026:XP_016935381.1,XP_001964992.1:XP_016935381.1,XP_033172347.1:XP_016024859.1,XP_039226482.1:XP_002021792.1,XP_016998465.2:XP_030562046.1,XP_033172347.1:XP_001969662.1,XP_043640412.1:XP_016935381.1,XP_043640411.1:XP_016935381.1,XP_037711930.1:XP_001996968.1,XP_017019196.1:XP_039493613.1,XP_030241286.1:XP_001996968.1,XP_001356134.2:XP_017047767.1,XP_017047767.1:XP_039493613.1,XP_017019196.1:XP_016024859.1,XP_032584895.1:XP_016961785.1,XP_030562046.1:XP_002065664.2,XP_017019196.1:XP_001969662.1,XP_001964992.1:XP_020810781.1,XP_037711930.1:XP_039493613.1,XP_001969662.1:XP_002065664.2,XP_037711930.1:XP_016024859.1,XP_001356134.2:XP_023177597.1,FBpp0080026:XP_002065664.2,XP_016024859.1:XP_002065664.2,XP_016998465.2:XP_017047767.1,XP_002057701.1:XP_016961785.1,XP_039493613.1:XP_002065664.2,XP_030241286.1:XP_001969662.1,XP_001356134.2:XP_016972307.2,XP_002057701.1:XP_023177597.1,XP_017047767.1:XP_001996968.1,XP_016998465.2:XP_016935381.1,XP_030241286.1:XP_039493613.1,XP_001964992.1:XP_017132235.2,XP_022220185.1:XP_016024859.1,XP_001356134.2:XP_022220185.1,XP_001964992.1:XP_039493613.1,XP_043640412.1:XP_033172347.1,XP_043640411.1:XP_033172347.1,XP_001969662.1:XP_016935381.1,XP_022220185.1:XP_001969662.1,XP_039226482.1:XP_017019196.1,XP_030562046.1:XP_023177597.1,XP_016998465.2:XP_017105401.1,XP_016961785.1:XP_002065664.2,XP_002057701.1:XP_039493613.1,XP_016998465.2:XP_017075243.1,XP_034667648.1:XP_017132235.2,XP_001964992.1:XP_017019196.1,XP_002042135.1:XP_017047767.1,XP_017019196.1:FBpp0080026,XP_016961785.1:XP_034473911.1,XP_017075243.1:XP_030562046.1,XP_033172347.1:XP_002021792.1,XP_039226482.1:XP_033172347.1,XP_016998465.2:XP_037711930.1,XP_023177597.1:XP_016024859.1,XP_043640412.1:XP_001996968.1,XP_043640411.1:XP_001996968.1,XP_002042135.1:XP_016972307.2,XP_030562046.1:XP_039493613.1,XP_017047767.1:XP_017105401.1,XP_002057701.1:XP_001996968.1,XP_034473911.1:XP_002021792.1,XP_017075243.1:XP_002057701.1,XP_001356134.2:XP_033172347.1,XP_034667648.1:XP_017105401.1,XP_039493613.1:XP_016024859.1,XP_016998465.2:XP_017132235.2,XP_034667648.1:XP_032584895.1,XP_023177597.1:XP_017105401.1,XP_030562046.1:XP_017132235.2,XP_037711930.1:XP_016972307.2,XP_017075243.1:XP_030241286.1,XP_002057701.1:XP_022220185.1,FBpp0080026:XP_034134610.1,FBpp0080026:XP_002021792.1,XP_020810781.1:XP_022220185.1,XP_001964992.1:XP_023177597.1,XP_037711930.1:XP_022220185.1,XP_017075243.1:XP_016935381.1,XP_017075243.1:XP_022220185.1,XP_039226482.1:XP_016972307.2,XP_017075243.1:XP_033172347.1,XP_001964992.1:XP_016972307.2,XP_002057701.1:XP_034473911.1,XP_017075243.1:XP_020810781.1,XP_037711930.1:XP_020810781.1,XP_017075243.1:XP_017047767.1,XP_034667648.1:XP_017019196.1,XP_017075243.1:XP_017019196.1,XP_001356134.2:XP_016935381.1,XP_033172347.1:XP_022220185.1,XP_034473911.1:XP_001996968.1,XP_023177597.1:XP_002065664.2,XP_030241286.1:XP_002065664.2,XP_039226482.1:XP_001969662.1,XP_017047767.1:XP_022220185.1,XP_001964992.1:XP_017047767.1,XP_017047767.1:XP_016935381.1,XP_017075243.1:XP_017132235.2,XP_017132235.2:XP_001996968.1,XP_016998465.2:XP_023177597.1,XP_043640412.1:XP_017047767.1,XP_043640411.1:XP_017047767.1,XP_002057701.1:XP_001969662.1,XP_017132235.2:XP_032584895.1,XP_039493613.1:XP_032584895.1,XP_034667648.1:XP_043640412.1,XP_034667648.1:XP_043640411.1,FBpp0080026:XP_017105401.1,XP_037711930.1:XP_043640412.1,XP_037711930.1:XP_043640411.1,XP_016998465.2:XP_002057701.1,XP_016998465.2:XP_034134610.1,XP_030562046.1:XP_016935381.1,XP_016972307.2:FBpp0080026,XP_016972307.2:XP_016024859.1,XP_030562046.1:XP_002042135.1,XP_017019196.1:XP_032584895.1,XP_030562046.1:XP_001969662.1,XP_016998465.2:XP_001964992.1,XP_001964992.1:XP_030241286.1,XP_034667648.1:XP_034134610.1,XP_034134610.1:XP_002065664.2,XP_023177597.1:XP_002021792.1,XP_017019196.1:XP_017105401.1,XP_034667648.1:XP_002057701.1,XP_037711930.1:XP_039226482.1,XP_039226482.1:XP_020810781.1,XP_043640412.1:XP_002042135.1,XP_043640411.1:XP_002042135.1,XP_020810781.1:XP_002057701.1,XP_032584895.1:XP_001996968.1,XP_020810781.1:XP_034134610.1,XP_016998465.2:XP_002065664.2,XP_016961785.1:XP_001996968.1,XP_017075243.1:XP_016961785.1,XP_017047767.1:XP_016024859.1,XP_002057701.1:XP_016935381.1,XP_020810781.1:XP_002042135.1,XP_043640412.1:XP_002057701.1,XP_043640411.1:XP_002057701.1,XP_039226482.1:XP_002042135.1,XP_001964992.1:XP_034473911.1,XP_016972307.2:XP_034134610.1,XP_037711930.1:XP_002042135.1,XP_039226482.1:XP_017132235.2,XP_034667648.1:FBpp0080026,XP_039226482.1:XP_030562046.1,XP_001964992.1:XP_030562046.1,XP_043640411.1:XP_002065664.2,XP_043640412.1:XP_002065664.2,XP_034667648.1:XP_043640411.1,XP_034667648.1:XP_043640412.1,XP_030241286.1:XP_016024859.1,XP_017105401.1:XP_034134610.1,XP_043640412.1:XP_030562046.1,XP_043640411.1:XP_030562046.1,XP_002057701.1:XP_017105401.1,XP_017019196.1:XP_001996968.1,XP_016998465.2:XP_030241286.1,XP_001964992.1:XP_016024859.1,XP_017132235.2:XP_016961785.1,XP_034667648.1:XP_034473911.1,XP_043640412.1:XP_016024859.1,XP_043640411.1:XP_016024859.1,XP_020810781.1:XP_001969662.1,XP_001356134.2:XP_043640411.1,XP_001356134.2:XP_043640412.1,XP_016935381.1:XP_034473911.1,XP_020810781.1:XP_016961785.1,XP_030562046.1:XP_017019196.1,XP_002042135.1:XP_032584895.1,XP_002042135.1:XP_017105401.1,XP_001969662.1:XP_016961785.1,XP_017132235.2:XP_001969662.1,XP_034134610.1:XP_001996968.1,XP_017075243.1:XP_034134610.1,XP_043640411.1:XP_002021792.1,XP_043640412.1:XP_002021792.1,XP_022220185.1:XP_016935381.1,XP_001969662.1:XP_016024859.1,XP_017075243.1:XP_023177597.1,XP_023177597.1:XP_001996968.1,XP_037711930.1:XP_017105401.1,XP_016972307.2:XP_016961785.1,XP_030241286.1:XP_017105401.1,XP_034667648.1:XP_016961785.1,XP_017019196.1:XP_033172347.1,XP_022220185.1:XP_034134610.1,XP_016972307.2:XP_023177597.1,XP_039226482.1:XP_022220185.1,XP_039226482.1:XP_001964992.1,XP_017132235.2:XP_034473911.1,XP_037711930.1:XP_030241286.1,XP_043640412.1:XP_017105401.1,XP_043640411.1:XP_017105401.1,XP_016998465.2:XP_002021792.1,XP_020810781.1:XP_030241286.1,XP_022220185.1:XP_002065664.2,XP_001356134.2:XP_034473911.1,XP_016935381.1:XP_002065664.2,FBpp0080026:XP_001996968.1,XP_043640412.1:XP_023177597.1,XP_043640411.1:XP_023177597.1,XP_001964992.1:XP_016961785.1,XP_017019196.1:XP_002065664.2,XP_032584895.1:XP_034473911.1,XP_001964992.1:XP_001969662.1,XP_001969662.1:FBpp0080026,XP_039226482.1:XP_017047767.1,XP_030562046.1:XP_030241286.1,XP_037711930.1:XP_002065664.2,XP_020810781.1:XP_017047767.1,XP_030562046.1:XP_032584895.1,XP_020810781.1:XP_033172347.1,XP_023177597.1:XP_016935381.1,XP_017019196.1:XP_016972307.2,XP_022220185.1:XP_032584895.1,XP_016998465.2:XP_039226482.1,XP_032584895.1:XP_016024859.1,XP_043640412.1:XP_002065664.2,XP_043640411.1:XP_002065664.2,XP_022220185.1:XP_017105401.1,XP_023177597.1:XP_001969662.1,XP_001356134.2:XP_002065664.2,XP_033172347.1:XP_016972307.2,XP_037711930.1:XP_002057701.1,XP_037711930.1:XP_034134610.1,XP_016998465.2:XP_043640412.1,XP_016998465.2:XP_043640411.1,XP_043640412.1:XP_030241286.1,XP_043640411.1:XP_030241286.1,XP_022220185.1:XP_016972307.2,FBpp0080026:XP_016961785.1,XP_016961785.1:XP_016024859.1,XP_017132235.2:XP_033172347.1,XP_020810781.1:XP_023177597.1,XP_039493613.1:XP_016961785.1,XP_002057701.1:XP_002065664.2,XP_033172347.1:XP_039493613.1,XP_037711930.1:XP_023177597.1,XP_002057701.1:XP_002021792.1,XP_034134610.1:XP_002021792.1,XP_039226482.1:XP_002057701.1,XP_034667648.1:XP_023177597.1,XP_001964992.1:XP_002057701.1,XP_001964992.1:XP_034134610.1,XP_016935381.1:XP_034134610.1,XP_002057701.1:XP_016972307.2,XP_017075243.1:XP_016024859.1,XP_017075243.1:FBpp0080026,XP_002042135.1:XP_002065664.2,XP_034667648.1:XP_002042135.1,XP_001356134.2:XP_017105401.1,XP_017075243.1:XP_002042135.1,XP_043640412.1:XP_034473911.1,XP_043640411.1:XP_034473911.1,XP_037711930.1:XP_002021792.1,XP_016998465.2:XP_022220185.1,XP_016935381.1:XP_016024859.1,XP_030562046.1:XP_016972307.2,XP_001964992.1:XP_033172347.1,XP_033172347.1:FBpp0080026,XP_017132235.2:XP_016972307.2,XP_017019196.1:XP_002021792.1,XP_016998465.2:XP_016972307.2,XP_016998465.2:XP_034667648.1,XP_002057701.1:XP_016024859.1,XP_017132235.2:XP_017105401.1,XP_016024859.1:XP_034134610.1,XP_030241286.1:XP_034473911.1,XP_020810781.1:XP_039493613.1,XP_020810781.1:XP_016024859.1,XP_022220185.1:XP_023177597.1,XP_017132235.2:XP_002021792.1,XP_017047767.1:XP_016972307.2,XP_016961785.1:XP_002021792.1,XP_016935381.1:XP_017105401.1,XP_020810781.1:XP_016972307.2,XP_001969662.1:XP_032584895.1,XP_017075243.1:XP_001964992.1,XP_001356134.2:XP_001996968.1,XP_017075243.1:XP_001356134.2,XP_017047767.1:XP_032584895.1,XP_039226482.1:XP_017075243.1,XP_030562046.1:FBpp0080026,XP_016972307.2:XP_016935381.1,XP_020810781.1:XP_017105401.1,XP_017132235.2:XP_016935381.1,XP_032584895.1:XP_002021792.1,XP_002057701.1:XP_034134610.1,XP_001964992.1:XP_022220185.1,XP_001356134.2:XP_039493613.1,XP_030241286.1:XP_016972307.2,XP_037711930.1:XP_017075243.1,XP_030562046.1:XP_034473911.1,XP_039226482.1:XP_043640412.1,XP_039226482.1:XP_043640411.1,XP_017132235.2:XP_002065664.2,XP_039226482.1:FBpp0080026,XP_023177597.1:XP_016961785.1,XP_030241286.1:XP_032584895.1,XP_020810781.1:XP_016935381.1,XP_016972307.2:XP_017105401.1,XP_039226482.1:XP_016961785.1,XP_037711930.1:XP_016935381.1,XP_034667648.1:XP_022220185.1,XP_034667648.1:XP_016935381.1,XP_034667648.1:XP_033172347.1,XP_002042135.1:XP_001996968.1,XP_002057701.1:XP_032584895.1,XP_020810781.1:XP_002065664.2,XP_034667648.1:XP_020810781.1,XP_030562046.1:XP_001356134.2,XP_037711930.1:XP_017047767.1,XP_017132235.2:XP_001356134.2,XP_016998465.2:XP_039493613.1,XP_016998465.2:XP_002042135.1,XP_002042135.1:XP_039493613.1,XP_001356134.2:XP_002042135.1,XP_039493613.1:FBpp0080026,XP_002042135.1:XP_016024859.1,XP_002042135.1:XP_001969662.1,XP_016998465.2:XP_001996968.1,XP_034667648.1:XP_030562046.1,XP_020810781.1:XP_001356134.2,XP_037711930.1:XP_001356134.2,XP_039226482.1:XP_030241286.1,FBpp0080026:XP_032584895.1,XP_030562046.1:XP_017047767.1,XP_033172347.1:XP_032584895.1,XP_037711930.1:XP_001964992.1,XP_033172347.1:XP_017105401.1,XP_034667648.1:XP_001356134.2,XP_020810781.1:XP_030562046.1,XP_017047767.1:XP_023177597.1,XP_017019196.1:XP_034473911.1,XP_022220185.1:XP_016961785.1,XP_017132235.2:XP_022220185.1,XP_034667648.1:XP_001996968.1,XP_002042135.1:XP_016935381.1,XP_001964992.1:XP_002042135.1,XP_002042135.1:XP_022220185.1,XP_039226482.1:XP_034134610.1,XP_001356134.2:XP_001969662.1,XP_030241286.1:XP_023177597.1,XP_017075243.1:XP_001969662.1,XP_016998465.2:XP_020810781.1,XP_030241286.1:XP_002021792.1,XP_022220185.1:XP_001996968.1,XP_016935381.1:XP_001996968.1,XP_037711930.1:XP_001969662.1,XP_033172347.1:XP_001996968.1,XP_020810781.1:XP_001996968.1,XP_030241286.1:FBpp0080026,XP_039226482.1:XP_032584895.1,XP_001356134.2:XP_016961785.1,XP_002057701.1:XP_017019196.1,XP_017105401.1:XP_002065664.2,XP_017019196.1:XP_034134610.1,XP_030562046.1:XP_016961785.1,XP_017105401.1:XP_034473911.1,XP_017047767.1:XP_002021792.1,XP_002057701.1:XP_033172347.1,XP_033172347.1:XP_034134610.1,XP_043640412.1:XP_017019196.1,XP_043640411.1:XP_017019196.1,XP_037711930.1:XP_017132235.2,XP_030562046.1:XP_001996968.1,XP_039226482.1:XP_001356134.2,XP_039226482.1:XP_039493613.1,XP_016972307.2:XP_002065664.2,XP_023177597.1:FBpp0080026,XP_020810781.1:XP_017132235.2,XP_017075243.1:XP_043640412.1,XP_017075243.1:XP_043640411.1,XP_023177597.1:XP_039493613.1,XP_017047767.1:XP_016961785.1,XP_016972307.2:XP_002021792.1,XP_017047767.1:XP_034473911.1,XP_030562046.1:XP_016024859.1,XP_030562046.1:XP_022220185.1,XP_017105401.1:XP_002021792.1,XP_016961785.1:XP_016935381.1,XP_017132235.2:XP_002042135.1,XP_002042135.1:XP_016961785.1,XP_020810781.1:XP_032584895.1,XP_017075243.1:XP_034667648.1,XP_001964992.1:FBpp0080026,XP_037711930.1:XP_032584895.1,XP_001964992.1:XP_043640412.1,XP_001964992.1:XP_043640411.1,XP_043640412.1:FBpp0080026,XP_043640411.1:FBpp0080026,XP_017019196.1:XP_001356134.2,XP_016998465.2:XP_034473911.1,XP_037711930.1:XP_016961785.1,XP_001969662.1:XP_001996968.1,XP_001356134.2:XP_032584895.1,XP_002057701.1:XP_030562046.1,XP_030562046.1:XP_034134610.1,XP_002057701.1:XP_017132235.2,XP_030241286.1:XP_017047767.1,XP_017132235.2:XP_034134610.1,XP_033172347.1:XP_002065664.2,XP_039493613.1:XP_001996968.1,XP_043640412.1:XP_016961785.1,XP_043640411.1:XP_016961785.1,XP_032584895.1:XP_034134610.1,XP_039226482.1:XP_023177597.1,XP_016998465.2:FBpp0080026,XP_016998465.2:XP_016024859.1,FBpp0080026:XP_016024859.1,XP_002057701.1:XP_017047767.1,XP_043640412.1:XP_001969662.1,XP_043640411.1:XP_001969662.1,XP_033172347.1:XP_016935381.1,XP_017075243.1:XP_034473911.1,XP_020810781.1:XP_017019196.1,XP_001356134.2:XP_034134610.1,XP_002057701.1:XP_001356134.2,XP_037711930.1:XP_030562046.1,XP_017019196.1:XP_016935381.1,XP_017019196.1:XP_022220185.1,XP_039493613.1:XP_002021792.1,XP_001356134.2:XP_002021792.1,XP_016024859.1:XP_002021792.1,XP_022220185.1:XP_034473911.1,XP_016024859.1:XP_034473911.1,XP_039493613.1:XP_034473911.1,XP_001964992.1:XP_034667648.1,XP_017132235.2:XP_017019196.1,XP_002057701.1:XP_030241286.1,XP_030562046.1:XP_002021792.1,XP_039226482.1:XP_034667648.1,XP_039226482.1:XP_002065664.2,XP_016972307.2:XP_039493613.1,XP_001356134.2:XP_030241286.1,XP_016998465.2:XP_001356134.2,XP_017132235.2:FBpp0080026,XP_023177597.1:XP_032584895.1,XP_017075243.1:XP_001996968.1,XP_032584895.1:XP_017105401.1,XP_017075243.1:XP_032584895.1,XP_002057701.1:XP_002042135.1,XP_020810781.1:XP_043640412.1,XP_020810781.1:XP_043640411.1,XP_002042135.1:XP_034134610.1,XP_016972307.2:XP_032584895.1,XP_017047767.1:XP_001969662.1,XP_039226482.1:XP_016935381.1,XP_016972307.2:XP_001996968.1,XP_017075243.1:XP_016972307.2,XP_022220185.1:XP_043640411.1,XP_022220185.1:XP_043640412.1,XP_016935381.1:XP_002021792.1,XP_022220185.1:XP_002021792.1,XP_020810781.1:FBpp0080026,XP_001964992.1:XP_002021792.1,XP_001964992.1:XP_032584895.1,XP_034667648.1:XP_001969662.1,XP_037711930.1:FBpp0080026,XP_034667648.1:XP_016024859.1,XP_043640412.1:XP_032584895.1,XP_043640411.1:XP_032584895.1,XP_017075243.1:XP_039493613.1,XP_016961785.1:XP_034134610.1,XP_034667648.1:XP_039493613.1,XP_016998465.2:XP_017019196.1,XP_043640412.1:XP_017132235.2,XP_043640411.1:XP_017132235.2,XP_002021792.1:XP_002065664.2,XP_034667648.1:XP_002021792.1,XP_023177597.1:XP_034134610.1,XP_017075243.1:XP_002021792.1,XP_039226482.1:XP_034473911.1,XP_016998465.2:XP_033172347.1,XP_002042135.1:XP_030241286.1,XP_016998465.2:XP_016961785.1,XP_002065664.2:XP_001996968.1,XP_002042135.1:XP_033172347.1,XP_001356134.2:FBpp0080026,XP_023177597.1:XP_034473911.1,XP_037711930.1:XP_034473911.1,XP_039493613.1:XP_016935381.1,XP_022220185.1:XP_039493613.1,XP_001964992.1:XP_001356134.2,XP_017132235.2:XP_030241286.1,XP_043640412.1:XP_039493613.1,XP_043640411.1:XP_039493613.1,XP_039493613.1:XP_034134610.1,XP_017019196.1:XP_002042135.1,XP_017047767.1:FBpp0080026,XP_016972307.2:XP_034473911.1,XP_030562046.1:XP_017105401.1,XP_016998465.2:XP_032584895.1,XP_039226482.1:XP_016024859.1,XP_017132235.2:XP_023177597.1,XP_032584895.1:XP_016935381.1,XP_001969662.1:XP_017105401.1,XP_033172347.1:XP_023177597.1,XP_002042135.1:XP_034473911.1,XP_001964992.1:XP_001996968.1,XP_017132235.2:XP_017047767.1,XP_039226482.1:XP_001996968.1,XP_017019196.1:XP_023177597.1,XP_030562046.1:XP_033172347.1,XP_016972307.2:XP_001969662.1,XP_030241286.1:XP_016961785.1,XP_001356134.2:XP_016024859.1,XP_002042135.1:FBpp0080026,XP_017019196.1:XP_017047767.1,XP_043640411.1:XP_034134610.1,XP_043640412.1:XP_034134610.1,XP_037711930.1:XP_034667648.1,XP_039493613.1:XP_001969662.1,XP_034667648.1:XP_030241286.1
161D	1FE6	4clique	XP_017012820.2:XP_030565012.1,XP_033174229.1:XP_034474695.1,XP_001355890.2:XP_034128611.1,XP_017012820.2:XP_022223993.2,XP_002028057.1:XP_017115955.2,XP_002088503.1:XP_002059224.1,XP_039501454.1:XP_034128611.1,XP_001962878.1:XP_002088503.1,XP_022223993.2:XP_002088503.1,XP_022223993.2:XP_043651505.1,XP_022223993.2:XP_043653453.1,XP_023165497.2:XP_037711105.1,XP_043069735.1:XP_002028057.1,XP_034666443.1:XP_002028057.1,XP_017012820.2:XP_033174229.1,XP_030238791.1:XP_020807953.1,XP_034474695.1:XP_022223993.2,FBpp0079988:XP_034128611.1,XP_034474695.1:XP_002059224.1,XP_017115955.2:XP_001989324.1,XP_017065533.2:XP_039501454.1,XP_017026057.1:FBpp0079988,XP_002065447.1:XP_037711105.1,XP_016935809.1:XP_016987875.1,XP_017026057.1:XP_001989324.1,XP_002028057.1:XP_001969711.1,XP_030565012.1:XP_016987875.1,XP_016964479.1:XP_001989324.1,XP_017065533.2:XP_034128611.1,XP_002028057.1:XP_001989324.1,XP_002042079.1:XP_022223993.2,XP_043069735.1:XP_020807953.1,XP_002079254.2:XP_001355890.2,XP_023165497.2:XP_020807953.1,XP_016987875.1:XP_037711105.1,XP_043069735.1:XP_016964479.1,XP_023165497.2:XP_016964479.1,XP_016935809.1:XP_037711105.1,XP_022223993.2:XP_001969711.1,XP_002001934.1:XP_020807953.1,XP_039501454.1:XP_033174229.1,XP_016987875.1:XP_001969711.1,XP_043069735.1:XP_043651505.1,XP_043069735.1:XP_043653453.1,XP_023165497.2:XP_043651505.1,XP_023165497.2:XP_043653453.1,XP_037711105.1:XP_022223993.2,XP_016935809.1:XP_001969711.1,XP_002079254.2:FBpp0079988,XP_016987875.1:XP_039501454.1,XP_030238791.1:FBpp0079988,XP_043069735.1:XP_023165497.2,XP_002042079.1:XP_016987875.1,XP_002088503.1:XP_001969711.1,XP_023165497.2:XP_017115955.2,XP_001962878.1:XP_016987875.1,XP_016987875.1:XP_002059224.1,XP_002042079.1:XP_030238791.1,XP_002042079.1:XP_002059224.1,XP_043069735.1:XP_002079254.2,XP_037711105.1:XP_002088503.1,XP_039501454.1:XP_030238791.1,XP_016987875.1:XP_020807953.1,XP_002001934.1:XP_001989324.1,XP_037711105.1:XP_017115955.2,XP_039501454.1:XP_037711105.1,XP_016987875.1:XP_034474695.1,XP_043069735.1:XP_037711105.1,XP_002001934.1:XP_001969711.1,XP_002028057.1:XP_002079254.2,XP_016987875.1:XP_033174229.1,XP_023165497.2:XP_001969711.1,XP_016987875.1:XP_043651505.1,XP_016987875.1:XP_043653453.1,XP_016964479.1:XP_037711105.1,XP_002042079.1:XP_017012820.2,XP_017047301.1:XP_001969711.1,XP_017012820.2:XP_016987875.1,XP_002088503.1:XP_034128611.1,XP_017047301.1:XP_020807953.1,XP_017047301.1:XP_037711105.1,XP_002065447.1:XP_001989324.1,XP_016935809.1:XP_034128611.1,XP_022223993.2:XP_001989324.1,XP_002001934.1:XP_002088503.1,XP_016935809.1:XP_002065447.1,XP_034666443.1:XP_002088503.1,XP_017047301.1:XP_002079254.2,XP_039501454.1:XP_016964479.1,XP_002042079.1:XP_020807953.1,XP_023165497.2:XP_002088503.1,XP_016987875.1:XP_001989324.1,XP_002028057.1:XP_030238791.1,XP_023165497.2:XP_033174229.1,XP_043069735.1:XP_002088503.1,XP_017115955.2:XP_002088503.1,XP_017026057.1:XP_034128611.1,XP_034666443.1:XP_030238791.1,XP_043069735.1:XP_039501454.1,XP_043651505.1:XP_001969711.1,XP_043653453.1:XP_001969711.1,XP_002001934.1:XP_002079254.2,XP_002028057.1:XP_034128611.1,XP_017065533.2:XP_001989324.1,XP_039501454.1:XP_017115955.2,XP_023165497.2:XP_002001934.1,XP_002088503.1:XP_020807953.1,XP_002028057.1:XP_033174229.1,XP_034666443.1:XP_016987875.1,XP_023165497.2:XP_030238791.1,XP_017065533.2:FBpp0079988,XP_017026057.1:XP_039501454.1,XP_033174229.1:XP_022223993.2,XP_017012820.2:XP_034474695.1,XP_033174229.1:XP_002059224.1,XP_030238791.1:XP_002088503.1,XP_039501454.1:XP_001989324.1,XP_002065447.1:XP_002079254.2,XP_030238791.1:XP_034474695.1,XP_022223993.2:XP_020807953.1,XP_043069735.1:XP_001989324.1,XP_016935809.1:XP_017047301.1,XP_016964479.1:XP_022223993.2,XP_039501454.1:XP_001969711.1,XP_017012820.2:XP_002088503.1,XP_001962878.1:XP_016964479.1,XP_017047301.1:XP_001989324.1,XP_022223993.2:XP_002059224.1,XP_001962878.1:XP_022223993.2,XP_030565012.1:XP_002059224.1,XP_022223993.2:XP_002079254.2,XP_002065447.1:XP_020807953.1,XP_002028057.1:XP_020807953.1,XP_030238791.1:XP_022223993.2,XP_034474695.1:XP_020807953.1,XP_017065533.2:XP_034474695.1,XP_001989324.1:XP_034128611.1,XP_017065533.2:XP_002028057.1,XP_033174229.1:XP_020807953.1,XP_017012820.2:XP_030238791.1,XP_002065447.1:XP_043651505.1,XP_002065447.1:XP_043653453.1,XP_016964479.1:XP_043651505.1,XP_016964479.1:XP_043653453.1,XP_023165497.2:XP_030565012.1,XP_039501454.1:XP_022223993.2,XP_034474695.1:XP_002088503.1,XP_034666443.1:XP_043651505.1,XP_034666443.1:XP_043653453.1,FBpp0079988:XP_001355890.2,XP_016964479.1:XP_017115955.2,XP_043069735.1:XP_034474695.1,XP_039501454.1:XP_002088503.1,XP_001962878.1:XP_034128611.1,XP_034666443.1:XP_034474695.1,XP_017115955.2:XP_043651505.1,XP_017115955.2:XP_043653453.1,XP_016964479.1:XP_002001934.1,XP_030565012.1:XP_022223993.2,XP_002028057.1:XP_034474695.1,XP_001962878.1:XP_002001934.1,XP_034666443.1:XP_002001934.1,XP_043651505.1:XP_001989324.1,XP_043653453.1:XP_001989324.1,XP_002065447.1:XP_034128611.1,XP_016964479.1:XP_034128611.1,XP_001962878.1:XP_023165497.2,XP_017115955.2:XP_002079254.2,XP_037711105.1:XP_001969711.1,XP_043069735.1:XP_002001934.1,XP_016935809.1:XP_022223993.2,XP_039501454.1:XP_002001934.1,XP_017115955.2:XP_002001934.1,XP_017047301.1:XP_002059224.1,XP_001962878.1:XP_017047301.1,XP_017026057.1:XP_023165497.2,XP_030565012.1:XP_001989324.1,XP_002042079.1:XP_002028057.1,XP_016935809.1:XP_034474695.1,XP_002065447.1:XP_039501454.1,XP_016987875.1:XP_002088503.1,XP_023165497.2:XP_001989324.1,XP_017026057.1:XP_002079254.2,XP_037711105.1:XP_034474695.1,XP_033174229.1:XP_001989324.1,XP_017065533.2:XP_033174229.1,XP_001355890.2:XP_001989324.1,XP_002065447.1:XP_017065533.2,XP_017012820.2:FBpp0079988,XP_001962878.1:XP_016935809.1,XP_016964479.1:XP_001969711.1,XP_030565012.1:XP_039501454.1,XP_023165497.2:XP_022223993.2,XP_017026057.1:XP_043651505.1,XP_017026057.1:XP_043653453.1,FBpp0079988:XP_043651505.1,FBpp0079988:XP_043653453.1,XP_017012820.2:XP_037711105.1,XP_002042079.1:XP_016964479.1,XP_017065533.2:XP_022223993.2,XP_002001934.1:XP_001355890.2,XP_030565012.1:XP_043651505.1,XP_030565012.1:XP_043653453.1,XP_039501454.1:XP_034474695.1,XP_017047301.1:FBpp0079988,XP_030238791.1:XP_001989324.1,XP_002059224.1:XP_034128611.1,XP_034474695.1:FBpp0079988,XP_022223993.2:XP_034128611.1,XP_017012820.2:XP_001969711.1,XP_002042079.1:XP_043651505.1,XP_002042079.1:XP_043653453.1,XP_043069735.1:XP_001355890.2,XP_001962878.1:XP_037711105.1,FBpp0079988:XP_020807953.1,XP_002001934.1:XP_002059224.1,XP_033174229.1:XP_001355890.2,XP_037711105.1:XP_020807953.1,XP_034666443.1:XP_002059224.1,XP_001962878.1:FBpp0079988,XP_016987875.1:XP_017115955.2,XP_034666443.1:XP_017115955.2,XP_023165497.2:XP_002059224.1,XP_034474695.1:XP_001355890.2,XP_002028057.1:XP_001355890.2,XP_001962878.1:XP_039501454.1,XP_002065447.1:XP_001355890.2,XP_017047301.1:XP_017026057.1,XP_043069735.1:XP_002059224.1,XP_043069735.1:XP_034666443.1,XP_001962878.1:XP_002042079.1,XP_043069735.1:FBpp0079988,XP_002042079.1:XP_002001934.1,XP_020807953.1:XP_001969711.1,XP_039501454.1:FBpp0079988,XP_017115955.2:XP_002059224.1,XP_030238791.1:XP_043651505.1,XP_030238791.1:XP_043653453.1,FBpp0079988:XP_001969711.1,XP_022223993.2:XP_001355890.2,XP_002059224.1:XP_001355890.2,XP_039501454.1:XP_002028057.1,XP_001962878.1:XP_001355890.2,XP_002065447.1:XP_023165497.2,XP_034666443.1:XP_001989324.1,XP_002059224.1:XP_043651505.1,XP_002059224.1:XP_043653453.1,XP_002028057.1:FBpp0079988,XP_001962878.1:XP_020807953.1,XP_002059224.1:XP_020807953.1,XP_002065447.1:XP_030565012.1,XP_002065447.1:XP_002001934.1,XP_043069735.1:XP_017065533.2,XP_034666443.1:XP_034128611.1,XP_001962878.1:XP_034474695.1,XP_016964479.1:XP_002059224.1,XP_001355890.2:XP_001969711.1,XP_033174229.1:XP_002088503.1,XP_033174229.1:XP_043651505.1,XP_033174229.1:XP_043653453.1,XP_022223993.2:FBpp0079988,XP_033174229.1:XP_001969711.1,XP_017026057.1:XP_002088503.1,XP_037711105.1:XP_001355890.2,XP_016935809.1:FBpp0079988,XP_001969711.1:XP_034128611.1,XP_001962878.1:XP_017012820.2,XP_017012820.2:XP_002059224.1,XP_017026057.1:XP_017065533.2,XP_043651505.1:XP_034128611.1,XP_043653453.1:XP_034128611.1,XP_017026057.1:XP_016987875.1,XP_034474695.1:XP_017115955.2,XP_002065447.1:XP_017012820.2,XP_017012820.2:XP_002028057.1,XP_016935809.1:XP_017026057.1,XP_030565012.1:XP_002088503.1,XP_030565012.1:XP_001355890.2,XP_002079254.2:XP_002088503.1,XP_023165497.2:XP_034474695.1,XP_001962878.1:XP_017065533.2,XP_034474695.1:XP_002001934.1,XP_017012820.2:XP_001989324.1,XP_002065447.1:XP_016964479.1,XP_002028057.1:XP_016964479.1,XP_034666443.1:XP_002079254.2,XP_016935809.1:XP_017012820.2,XP_039501454.1:XP_002059224.1,XP_017065533.2:XP_037711105.1,XP_017047301.1:XP_034474695.1,XP_017047301.1:XP_002028057.1,XP_023165497.2:FBpp0079988,XP_017047301.1:XP_002065447.1,XP_002065447.1:XP_017115955.2,XP_017026057.1:XP_001355890.2,XP_043069735.1:XP_002065447.1,XP_002042079.1:XP_034128611.1,XP_016935809.1:XP_016964479.1,XP_002042079.1:XP_017026057.1,XP_017065533.2:XP_002001934.1,XP_030565012.1:XP_017065533.2,XP_002079254.2:XP_001989324.1,XP_023165497.2:XP_002028057.1,XP_002042079.1:XP_001969711.1,XP_002065447.1:XP_034666443.1,XP_016935809.1:XP_002088503.1,XP_002001934.1:XP_034128611.1,XP_002028057.1:XP_002001934.1,XP_017047301.1:XP_002088503.1,XP_002028057.1:XP_037711105.1,XP_017026057.1:XP_020807953.1,XP_016935809.1:XP_017115955.2,XP_017012820.2:XP_002079254.2,XP_034474695.1:XP_001969711.1,XP_016987875.1:XP_022223993.2,XP_016935809.1:XP_034666443.1,XP_002028057.1:XP_002088503.1,XP_002065447.1:XP_002088503.1,XP_002079254.2:XP_043651505.1,XP_002079254.2:XP_043653453.1,XP_033174229.1:XP_002001934.1,XP_017065533.2:XP_030238791.1,XP_016935809.1:XP_002028057.1,XP_002065447.1:XP_016987875.1,XP_016987875.1:XP_002028057.1,XP_017065533.2:XP_002059224.1,XP_017026057.1:XP_017012820.2,XP_017115955.2:XP_001355890.2,XP_016964479.1:FBpp0079988,XP_034474695.1:XP_002079254.2,XP_002065447.1:XP_030238791.1,XP_033174229.1:XP_017115955.2,XP_002028057.1:XP_022223993.2,XP_002042079.1:XP_017047301.1,XP_002079254.2:XP_020807953.1,XP_002065447.1:XP_022223993.2,XP_030238791.1:XP_034128611.1,XP_043069735.1:XP_016987875.1,XP_017065533.2:XP_001969711.1,XP_030238791.1:XP_002001934.1,XP_001989324.1:XP_001969711.1,XP_043069735.1:XP_017115955.2,XP_001962878.1:XP_030238791.1,XP_017026057.1:XP_016964479.1,XP_001962878.1:XP_002079254.2,XP_016964479.1:XP_001355890.2,XP_017115955.2:FBpp0079988,XP_016987875.1:XP_002001934.1,XP_002042079.1:XP_002079254.2,XP_037711105.1:XP_043651505.1,XP_037711105.1:XP_043653453.1,XP_016964479.1:XP_033174229.1,XP_043651505.1:XP_020807953.1,XP_043653453.1:XP_020807953.1,XP_002065447.1:XP_033174229.1,XP_017065533.2:XP_034666443.1,XP_030238791.1:XP_001355890.2,XP_017026057.1:XP_017115955.2,XP_017047301.1:XP_016987875.1,XP_017065533.2:XP_017115955.2,XP_037711105.1:XP_002079254.2,XP_017026057.1:XP_034666443.1,XP_037711105.1:XP_002001934.1,XP_043069735.1:XP_001969711.1,XP_016935809.1:XP_039501454.1,XP_030565012.1:XP_030238791.1,XP_030565012.1:XP_002079254.2,XP_002088503.1:XP_001355890.2,XP_002028057.1:XP_043651505.1,XP_002028057.1:XP_043653453.1,XP_017065533.2:XP_016964479.1,XP_017026057.1:XP_001969711.1,XP_016935809.1:XP_002079254.2,XP_033174229.1:XP_037711105.1,XP_016964479.1:XP_002088503.1,XP_030238791.1:XP_001969711.1,XP_017047301.1:XP_002001934.1,XP_002001934.1:XP_043651505.1,XP_002001934.1:XP_043653453.1,XP_033174229.1:XP_002079254.2,XP_002088503.1:FBpp0079988,XP_017026057.1:XP_002059224.1,XP_017012820.2:XP_017065533.2,XP_043069735.1:XP_017047301.1,XP_017047301.1:XP_017115955.2,XP_017026057.1:XP_030238791.1,XP_023165497.2:XP_039501454.1,XP_017047301.1:XP_033174229.1,XP_002079254.2:XP_002059224.1,XP_043069735.1:XP_002042079.1,XP_002042079.1:XP_034666443.1,XP_020807953.1:XP_001989324.1,XP_037711105.1:XP_001989324.1,XP_017065533.2:XP_020807953.1,XP_039501454.1:XP_002079254.2,XP_016987875.1:FBpp0079988,XP_017047301.1:XP_016964479.1,XP_001962878.1:XP_017115955.2,XP_016935809.1:XP_020807953.1,XP_002079254.2:XP_001969711.1,XP_017047301.1:XP_022223993.2,XP_030565012.1:XP_001969711.1,XP_017047301.1:XP_030238791.1,XP_017026057.1:XP_030565012.1,XP_017026057.1:XP_002001934.1,XP_002042079.1:XP_017065533.2,XP_030565012.1:XP_034128611.1,XP_002079254.2:XP_034128611.1,XP_016987875.1:XP_001355890.2,XP_017065533.2:XP_001355890.2,XP_043069735.1:XP_016935809.1,XP_022223993.2:XP_002001934.1,XP_001962878.1:XP_030565012.1,XP_016935809.1:XP_023165497.2,XP_017026057.1:XP_037711105.1,XP_037711105.1:XP_034128611.1,XP_017012820.2:XP_039501454.1,XP_043069735.1:XP_022223993.2,XP_016935809.1:XP_002001934.1,XP_016935809.1:XP_002059224.1,XP_017115955.2:XP_022223993.2,XP_030565012.1:XP_017115955.2,XP_002059224.1:XP_001989324.1,XP_034666443.1:XP_001355890.2,XP_017047301.1:XP_030565012.1,XP_002042079.1:XP_034474695.1,XP_001962878.1:XP_001969711.1,XP_043069735.1:XP_033174229.1,XP_001962878.1:XP_017026057.1,XP_016964479.1:XP_002079254.2,XP_017047301.1:XP_039501454.1,XP_016935809.1:XP_001989324.1,XP_016935809.1:XP_017065533.2,XP_030565012.1:XP_016964479.1,XP_002028057.1:XP_002059224.1,XP_002065447.1:XP_002059224.1,XP_017065533.2:XP_016987875.1,XP_001962878.1:XP_002059224.1,XP_034666443.1:FBpp0079988,XP_017065533.2:XP_002088503.1,XP_030238791.1:XP_017115955.2,XP_033174229.1:XP_034128611.1,XP_043069735.1:XP_030238791.1,XP_034666443.1:XP_039501454.1,XP_023165497.2:XP_002079254.2,XP_002042079.1:XP_037711105.1,XP_017012820.2:XP_016964479.1,XP_001962878.1:XP_033174229.1,XP_034666443.1:XP_001969711.1,XP_043069735.1:XP_017026057.1,XP_002042079.1:XP_002065447.1,XP_043069735.1:XP_034128611.1,XP_033174229.1:XP_030238791.1,XP_017012820.2:XP_020807953.1,FBpp0079988:XP_001989324.1,XP_017115955.2:XP_034128611.1,XP_001962878.1:XP_043651505.1,XP_001962878.1:XP_043653453.1,XP_016964479.1:XP_030238791.1,XP_017012820.2:XP_043651505.1,XP_017012820.2:XP_043653453.1,XP_017012820.2:XP_001355890.2,XP_017115955.2:XP_001969711.1,XP_030565012.1:XP_037711105.1,XP_043651505.1:XP_001355890.2,XP_043653453.1:XP_001355890.2,XP_017012820.2:XP_017115955.2,XP_030565012.1:XP_002001934.1,XP_020807953.1:XP_034128611.1,XP_043069735.1:XP_017012820.2,XP_016964479.1:XP_020807953.1,XP_017047301.1:XP_017065533.2,XP_023165497.2:XP_017012820.2,XP_002042079.1:XP_016935809.1,XP_034474695.1:XP_043651505.1,XP_034474695.1:XP_043653453.1,XP_017012820.2:XP_034666443.1,XP_017012820.2:XP_002001934.1,XP_020807953.1:XP_001355890.2,XP_002042079.1:XP_030565012.1,XP_034474695.1:XP_001989324.1,XP_030565012.1:XP_033174229.1,XP_001962878.1:XP_001989324.1,XP_017115955.2:XP_020807953.1,XP_002059224.1:XP_001969711.1,XP_033174229.1:FBpp0079988,XP_017012820.2:XP_034128611.1,XP_017047301.1:XP_034666443.1,XP_034666443.1:XP_016964479.1,XP_017047301.1:XP_023165497.2,XP_037711105.1:XP_030238791.1,XP_002042079.1:XP_001355890.2,XP_017026057.1:XP_022223993.2,XP_002042079.1:XP_002088503.1,XP_034666443.1:XP_020807953.1,XP_037711105.1:XP_002059224.1,XP_001962878.1:XP_002065447.1,XP_039501454.1:XP_001355890.2,XP_001962878.1:XP_002028057.1,XP_002042079.1:XP_033174229.1,XP_017065533.2:XP_043651505.1,XP_017065533.2:XP_043653453.1,XP_002065447.1:XP_002028057.1,XP_030238791.1:XP_002079254.2,XP_002065447.1:XP_034474695.1,XP_002042079.1:XP_017115955.2,XP_002042079.1:XP_039501454.1,XP_002001934.1:FBpp0079988,XP_034474695.1:XP_034128611.1,XP_002059224.1:FBpp0079988,XP_001962878.1:XP_034666443.1,XP_002065447.1:XP_017026057.1,XP_017047301.1:XP_001355890.2,XP_017047301.1:XP_034128611.1,XP_016935809.1:XP_030565012.1,XP_017026057.1:XP_033174229.1,XP_043069735.1:XP_001962878.1,XP_002042079.1:FBpp0079988,XP_016987875.1:XP_030238791.1,XP_016987875.1:XP_002079254.2,XP_023165497.2:XP_034666443.1,XP_017065533.2:XP_002079254.2,XP_023165497.2:XP_034128611.1,XP_016987875.1:XP_016964479.1,XP_016935809.1:XP_033174229.1,XP_002065447.1:FBpp0079988,XP_034666443.1:XP_037711105.1,XP_037711105.1:FBpp0079988,XP_016935809.1:XP_043651505.1,XP_016935809.1:XP_043653453.1,XP_030565012.1:XP_002028057.1,XP_016935809.1:XP_001355890.2,XP_002042079.1:XP_001989324.1,XP_023165497.2:XP_017065533.2,XP_017047301.1:XP_017012820.2,XP_030565012.1:XP_034666443.1,XP_030565012.1:FBpp0079988,XP_034666443.1:XP_022223993.2,XP_017047301.1:XP_043651505.1,XP_017047301.1:XP_043653453.1,XP_043069735.1:XP_030565012.1,XP_002065447.1:XP_001969711.1,XP_016935809.1:XP_030238791.1,XP_016987875.1:XP_034128611.1,XP_039501454.1:XP_020807953.1,XP_034666443.1:XP_033174229.1,XP_030565012.1:XP_020807953.1,XP_030565012.1:XP_034474695.1,XP_023165497.2:XP_001355890.2,XP_002088503.1:XP_001989324.1,XP_023165497.2:XP_016987875.1,XP_016964479.1:XP_034474695.1,XP_002042079.1:XP_023165497.2,XP_030238791.1:XP_002059224.1,XP_017026057.1:XP_002028057.1,XP_017026057.1:XP_034474695.1
0B17	1FE7	4clique	XP_017049091.1:XP_017032881.1,XP_016977690.1:XP_026844611.1,XP_016963298.1:XP_033167994.1,FBpp0079881:XP_023175359.2,FBpp0079881:XP_034474702.1,XP_001965112.2:XP_017115519.1,XP_017954304.1:XP_026844611.1,XP_039498015.1:XP_017065387.1,XP_015028333.1:XP_016024738.1,XP_001965112.2:XP_026844611.1,XP_017954304.1:XP_017115519.1,XP_001969769.1:XP_043663030.1,XP_030555272.1:XP_016946048.1,XP_016024738.1:XP_001969769.1,XP_017115519.1:XP_020809313.1,XP_034666973.1:XP_022221318.2,XP_016963298.1:XP_001357149.2,XP_015028333.1:XP_017115519.1,XP_017954304.1:XP_016024738.1,XP_016963298.1:XP_017105378.2,XP_017049091.1:XP_002001837.1,XP_017954304.1:XP_043663030.1,XP_002042020.1:XP_039498015.1,XP_044251112.1:XP_017105378.2,XP_017115519.1:XP_022221318.2,XP_017049091.1:XP_017105378.2,XP_030555272.1:XP_017032881.1,XP_017954304.1:XP_001969769.1,XP_030555272.1:XP_017115519.1,XP_017115519.1:XP_001357149.2,XP_037710368.1:XP_016946048.1,XP_030555272.1:XP_002088441.1,XP_002001837.1:XP_034666973.1,XP_001965112.2:XP_033167994.1,XP_034128821.1:XP_017032881.1,FBpp0079881:XP_001989168.1,XP_001965112.2:XP_001989168.1,XP_016977690.1:XP_020809313.1,XP_016963298.1:XP_037710368.1,XP_037710368.1:XP_002069224.4,XP_002001837.1:XP_017115519.1,XP_017954304.1:XP_033167994.1,XP_015028333.1:XP_016977690.1,XP_034128821.1:XP_002088441.1,XP_020809313.1:XP_017032881.1,XP_030555272.1:XP_034666973.1,XP_015028333.1:XP_044251112.1,XP_033167994.1:XP_034474702.1,XP_034666973.1:XP_017065387.1,XP_001989168.1:XP_020809313.1,XP_017105378.2:XP_020809313.1,XP_016946048.1:XP_043663030.1,XP_002042020.1:XP_033167994.1,XP_034474702.1:XP_001357149.2,XP_037710368.1:XP_002088441.1,XP_002042020.1:XP_001357149.2,XP_034128821.1:XP_002069224.4,XP_017105378.2:XP_039498015.1,XP_034666973.1:XP_043663030.1,FBpp0079881:XP_043663030.1,XP_023175358.2:XP_017032881.1,XP_016946048.1:XP_017065387.1,XP_002042020.1:XP_001969769.1,XP_037710368.1:XP_022221318.2,XP_016946048.1:XP_026844611.1,XP_034128821.1:XP_016946048.1,XP_002088441.1:XP_023175358.2,XP_015028333.1:XP_017954304.1,XP_016024738.1:XP_017115519.1,XP_002042020.1:XP_034666973.1,XP_016977690.1:XP_002069224.4,XP_015028333.1:XP_037710368.1,XP_033167994.1:XP_017065387.1,XP_001989168.1:XP_002088441.1,XP_016963298.1:XP_026844611.1,XP_002069224.4:XP_017065387.1,XP_017115519.1:XP_043663030.1,XP_017049091.1:XP_002069224.4,XP_015028333.1:XP_001965112.2,XP_016024738.1:XP_026844611.1,XP_034666973.1:XP_001969769.1,XP_017032881.1:XP_043663030.1,XP_017954304.1:XP_020809313.1,XP_016963298.1:XP_017115519.1,XP_043663030.1:XP_026844611.1,XP_015028333.1:XP_039498015.1,XP_001989168.1:XP_017032881.1,XP_044251112.1:XP_002088441.1,XP_017105378.2:XP_043663030.1,XP_017032881.1:XP_001969769.1,XP_030555272.1:XP_037710368.1,XP_033167994.1:XP_001989168.1,XP_002042020.1:XP_016946048.1,XP_016977690.1:XP_002088441.1,XP_001989168.1:XP_034666973.1,XP_017105378.2:XP_022221318.2,XP_016024738.1:XP_017105378.2,XP_002088441.1:XP_034474702.1,XP_016963299.1:XP_026844611.1,XP_034474702.1:XP_026844611.1,XP_044251112.1:XP_017032881.1,XP_016963298.1:XP_034666973.1,XP_016977690.1:XP_001969769.1,XP_016977690.1:XP_017032881.1,XP_039498015.1:XP_002088441.1,FBpp0079881:XP_020809313.1,XP_002001837.1:XP_001357149.2,XP_020809313.1:XP_002069224.4,XP_034128821.1:XP_001357149.2,XP_002042020.1:XP_002069224.4,XP_017954304.1:XP_017032881.1,XP_017115519.1:XP_039498015.1,FBpp0079881:XP_002042020.1,XP_001965112.2:XP_002088441.1,XP_015028333.1:XP_033167994.1,XP_017105378.2:XP_001969769.1,XP_039498015.1:XP_017032881.1,XP_034128821.1:XP_017105378.2,XP_015028333.1:XP_001989168.1,XP_034128821.1:XP_016024738.1,XP_002001837.1:XP_043663030.1,XP_017954304.1:XP_002088441.1,XP_034666973.1:XP_023175358.2,XP_002001837.1:XP_017105378.2,XP_015028333.1:XP_023175358.2,XP_016024738.1:XP_033167994.1,XP_016024738.1:XP_001989168.1,XP_020809313.1:XP_016946048.1,XP_033167994.1:XP_022221318.2,XP_017105378.2:XP_001989168.1,XP_033167994.1:XP_043663030.1,XP_017115519.1:XP_002088441.1,XP_001989168.1:XP_043663030.1,XP_023175358.2:XP_020809313.1,XP_001989168.1:XP_001357149.2,XP_002001837.1:XP_017065387.1,XP_023175358.2:XP_001357149.2,XP_030555272.1:XP_026844611.1,XP_017105378.2:XP_017065387.1,FBpp0079881:XP_017049091.1,XP_017032881.1:XP_001357149.2,FBpp0079881:XP_017065387.1,XP_037710368.1:XP_001969769.1,XP_034666973.1:XP_020809313.1,XP_037710368.1:XP_023175359.2,XP_037710368.1:XP_034474702.1,XP_030555272.1:XP_017049091.1,XP_017105378.2:XP_023175358.2,XP_002088441.1:XP_001357149.2,XP_030555272.1:XP_016963298.1,XP_034128821.1:XP_026844611.1,XP_033167994.1:XP_039498015.1,XP_001965112.2:XP_034666973.1,XP_034128821.1:XP_017065387.1,XP_001965112.2:XP_037710368.1,XP_002001837.1:XP_016946048.1,XP_037710368.1:XP_039498015.1,XP_034128821.1:XP_020809313.1,XP_016963298.1:XP_001965112.2,XP_015028333.1:XP_030555272.1,XP_002042020.1:XP_017105378.2,XP_033167994.1:XP_020809313.1,XP_022221318.2:XP_016946048.1,XP_037710368.1:XP_026844611.1,XP_016024738.1:XP_016946048.1,XP_017049091.1:XP_034666973.1,XP_002042020.1:XP_001989168.1,XP_017105378.2:XP_034474702.1,XP_030555272.1:XP_001969769.1,FBpp0079881:XP_015028333.1,XP_037710368.1:XP_017115519.1,XP_002001837.1:XP_002069224.4,XP_001969769.1:XP_002069224.4,XP_016963298.1:XP_023175359.2,XP_016963298.1:XP_034474702.1,XP_030555272.1:XP_001357149.2,XP_023175358.2:XP_026844611.1,FBpp0079881:XP_016024738.1,XP_016024738.1:XP_002069224.4,FBpp0079881:XP_022221318.2,XP_002088441.1:XP_016946048.1,XP_016977690.1:XP_002042020.1,XP_001965112.2:XP_017105378.2,XP_002069224.4:XP_043663030.1,XP_002001837.1:XP_020809313.1,XP_023175358.2:XP_017065387.1,XP_017049091.1:XP_023175358.2,XP_017032881.1:XP_016946048.1,XP_030555272.1:XP_017105378.2,XP_015028333.1:XP_002042020.1,XP_016963298.1:XP_017032881.1,XP_017049091.1:XP_033167994.1,XP_016963298.1:XP_023175358.2,XP_044251112.1:XP_033167994.1,XP_016024738.1:XP_002088441.1,XP_039498015.1:XP_020809313.1,XP_034128821.1:XP_037710368.1,XP_016024738.1:XP_023175358.2,XP_001989168.1:XP_026844611.1,XP_016963298.1:XP_002088441.1,XP_002069224.4:XP_026844611.1,XP_023175358.2:XP_002069224.4,XP_023175358.2:XP_043663030.1,XP_002088441.1:XP_017065387.1,XP_017049091.1:XP_002088441.1,XP_023175359.2:XP_017065387.1,XP_034474702.1:XP_017065387.1,XP_017032881.1:XP_026844611.1,XP_002042020.1:XP_017115519.1,FBpp0079881:XP_039498015.1,XP_015028333.1:XP_001969769.1,XP_044251112.1:XP_001969769.1,XP_001965112.2:XP_017954304.1,XP_023175358.2:XP_016946048.1,XP_037710368.1:XP_034666973.1,XP_002088441.1:XP_026844611.1,XP_016963298.1:XP_001989168.1,XP_023175359.2:XP_002069224.4,XP_016963298.1:XP_002001837.1,XP_001965112.2:XP_017065387.1,XP_034474702.1:XP_002069224.4,XP_001965112.2:XP_017049091.1,XP_030555272.1:XP_034474702.1,XP_034128821.1:XP_043663030.1,XP_016024738.1:XP_002001837.1,XP_002001837.1:XP_001989168.1,XP_017954304.1:XP_017065387.1,XP_017954304.1:XP_017049091.1,XP_030555272.1:XP_002042020.1,XP_001965112.2:XP_016024738.1,XP_015028333.1:XP_002001837.1,XP_039498015.1:XP_043663030.1,XP_023175359.2:XP_016946048.1,XP_034474702.1:XP_016946048.1,XP_017115519.1:XP_017065387.1,XP_001965112.2:XP_043663030.1,XP_017049091.1:XP_017115519.1,XP_002001837.1:XP_001969769.1,XP_016024738.1:XP_039498015.1,XP_033167994.1:XP_001357149.2,XP_016977690.1:XP_002001837.1,XP_016963298.1:XP_016024738.1,XP_034128821.1:XP_017115519.1,XP_037710368.1:XP_043663030.1,XP_044251112.1:XP_002001837.1,XP_017105378.2:XP_002088441.1,FBpp0079881:XP_016977690.1,XP_001965112.2:XP_016946048.1,XP_039498015.1:XP_016946048.1,XP_044251112.1:XP_022221318.2,XP_017105378.2:XP_017115519.1,FBpp0079881:XP_044251112.1,FBpp0079881:XP_026844611.1,XP_017954304.1:XP_034474702.1,XP_017954304.1:XP_016946048.1,XP_017105378.2:XP_017032881.1,XP_034128821.1:XP_034666973.1,FBpp0079881:XP_017032881.1,XP_002042020.1:XP_037710368.1,XP_030555272.1:XP_017065387.1,XP_017105378.2:XP_026844611.1,XP_016963299.1:XP_020809313.1,XP_039498015.1:XP_002069224.4,XP_001989168.1:XP_039498015.1,XP_015028333.1:XP_017032881.1,XP_002088441.1:XP_020809313.1,XP_020809313.1:XP_026844611.1,XP_034128821.1:XP_017049091.1,XP_037710368.1:XP_033167994.1,XP_034128821.1:XP_044251112.1,XP_034128821.1:XP_034474702.1,XP_015028333.1:XP_002088441.1,XP_034128821.1:XP_016977690.1,XP_016024738.1:XP_034474702.1,XP_030555272.1:XP_002001837.1,XP_034666973.1:XP_002088441.1,XP_034128821.1:XP_030555272.1,XP_034474702.1:XP_043663030.1,XP_037710368.1:XP_017032881.1,XP_017115519.1:XP_034666973.1,XP_016963298.1:XP_002042020.1,XP_034666973.1:XP_017032881.1,XP_016963298.1:XP_020809313.1,XP_039498015.1:XP_023175358.2,XP_044251112.1:XP_002042020.1,XP_017049091.1:XP_002042020.1,XP_002001837.1:XP_034474702.1,XP_023175358.2:XP_034474702.1,FBpp0079881:XP_001357149.2,XP_017954304.1:XP_022221318.2,XP_001969769.1:XP_016946048.1,XP_017105378.2:XP_037710368.1,XP_017115519.1:XP_001969769.1,XP_044251112.1:XP_023175358.2,XP_002042020.1:XP_026844611.1,XP_001965112.2:XP_020809313.1,XP_016977690.1:XP_033167994.1,XP_002088441.1:XP_043663030.1,XP_017115519.1:XP_001989168.1,XP_044251112.1:XP_001989168.1,XP_034666973.1:XP_016946048.1,XP_002088441.1:XP_002069224.4,XP_016024738.1:XP_017049091.1,XP_034128821.1:XP_017954304.1,XP_034666973.1:XP_034474702.1,XP_016963298.1:XP_017065387.1,XP_001965112.2:XP_002001837.1,XP_033167994.1:XP_026844611.1,XP_037710368.1:XP_020809313.1,XP_034128821.1:XP_039498015.1,XP_034128821.1:XP_001965112.2,XP_033167994.1:XP_017032881.1,XP_017032881.1:XP_002069224.4,XP_017049091.1:XP_017065387.1,XP_030555272.1:XP_017954304.1,XP_023175359.2:XP_020809313.1,XP_020809313.1:XP_034474702.1,FBpp0079881:XP_002069224.4,XP_016977690.1:XP_044251112.1,XP_016024738.1:XP_043663030.1,XP_017049091.1:XP_034474702.1,XP_016963299.1:XP_002088441.1,XP_001965112.2:XP_039498015.1,XP_044251112.1:XP_034474702.1,XP_030555272.1:XP_001965112.2,XP_017049091.1:XP_001969769.1,FBpp0079881:XP_037710368.1,XP_001969769.1:XP_017065387.1,XP_043663030.1:XP_001357149.2,XP_026844611.1:XP_017065387.1,XP_017954304.1:XP_039498015.1,XP_017105378.2:XP_001357149.2,XP_030555272.1:XP_039498015.1,XP_034128821.1:XP_016963298.1,XP_016963298.1:XP_001969769.1,XP_037710368.1:XP_023175358.2,XP_016977690.1:XP_039498015.1,XP_001965112.2:XP_044251112.1,XP_001969769.1:XP_001357149.2,XP_030555272.1:XP_020809313.1,XP_022221318.2:XP_001969769.1,XP_044251112.1:XP_017954304.1,XP_034128821.1:XP_022221318.2,XP_034128821.1:XP_001989168.1,XP_017105378.2:XP_034666973.1,XP_002001837.1:XP_026844611.1,XP_034128821.1:XP_002001837.1,XP_034128821.1:XP_023175358.2,XP_044251112.1:XP_017115519.1,XP_017105378.2:XP_033167994.1,XP_002042020.1:XP_020809313.1,XP_016963298.1:XP_043663030.1,XP_017115519.1:XP_026844611.1,XP_016024738.1:XP_037710368.1,XP_034666973.1:XP_001357149.2,XP_026844611.1:XP_001357149.2,XP_030555272.1:XP_023175358.2,XP_039498015.1:XP_023175359.2,XP_039498015.1:XP_034474702.1,XP_016963299.1:XP_039498015.1,XP_022221318.2:XP_017065387.1,FBpp0079881:XP_023175358.2,XP_030555272.1:XP_016977690.1,XP_017049091.1:XP_001357149.2,XP_001357149.2:XP_017065387.1,XP_015028333.1:XP_034666973.1,XP_001965112.2:XP_001969769.1,XP_030555272.1:XP_044251112.1,FBpp0079881:XP_033167994.1,XP_015028333.1:XP_026844611.1,XP_017954304.1:XP_037710368.1,XP_033167994.1:XP_002069224.4,XP_001965112.2:XP_002069224.4,XP_020809313.1:XP_017065387.1,XP_016963298.1:XP_017954304.1,FBpp0079881:XP_034666973.1,XP_015028333.1:XP_020809313.1,XP_037710368.1:XP_001989168.1,XP_030555272.1:XP_033167994.1,XP_017115519.1:XP_023175358.2,XP_030555272.1:XP_001989168.1,XP_016963298.1:XP_039498015.1,XP_017954304.1:XP_002069224.4,XP_017954304.1:XP_001989168.1,XP_015028333.1:XP_017049091.1,XP_034474702.1:XP_001969769.1,XP_002042020.1:XP_002001837.1,XP_016024738.1:XP_020809313.1,XP_017954304.1:XP_023175358.2,XP_033167994.1:XP_016946048.1,XP_002042020.1:XP_043663030.1,XP_020809313.1:XP_043663030.1,XP_017105378.2:XP_016946048.1,XP_016024738.1:XP_002042020.1,XP_016977690.1:XP_037710368.1,XP_001965112.2:XP_023175358.2,XP_015028333.1:XP_002069224.4,XP_016946048.1:XP_001357149.2,FBpp0079881:XP_034128821.1,XP_044251112.1:XP_037710368.1,XP_017049091.1:XP_037710368.1,XP_034666973.1:XP_026844611.1,XP_017115519.1:XP_034474702.1,XP_002042020.1:XP_017065387.1,XP_017105378.2:XP_002069224.4,XP_023175358.2:XP_001969769.1,FBpp0079881:XP_017105378.2,XP_002069224.4:XP_001357149.2,XP_034128821.1:XP_002042020.1,XP_016977690.1:XP_023175358.2,XP_030555272.1:XP_043663030.1,XP_043663030.1:XP_017065387.1,XP_016977690.1:XP_001989168.1,XP_017049091.1:XP_043663030.1,XP_016024738.1:XP_017065387.1,XP_001989168.1:XP_017065387.1,XP_017049091.1:XP_001989168.1,XP_016963298.1:XP_017049091.1,XP_033167994.1:XP_023175358.2,XP_016963298.1:XP_044251112.1,XP_001989168.1:XP_023175358.2,XP_016977690.1:XP_016963298.1,XP_044251112.1:XP_017049091.1,XP_016977690.1:XP_034474702.1,XP_034666973.1:XP_002069224.4,XP_016977690.1:XP_017065387.1,XP_016977690.1:XP_017049091.1,XP_033167994.1:XP_034666973.1,XP_002088441.1:XP_001969769.1,XP_016024738.1:XP_001357149.2,FBpp0079881:XP_030555272.1,XP_030555272.1:XP_002069224.4,XP_002088441.1:XP_017032881.1,XP_017049091.1:XP_026844611.1,XP_017032881.1:XP_034474702.1,XP_002042020.1:XP_023175358.2,XP_044251112.1:XP_026844611.1,XP_016946048.1:XP_002069224.4,XP_044251112.1:XP_039498015.1,XP_015028333.1:XP_001357149.2,XP_017049091.1:XP_039498015.1,XP_001989168.1:XP_016963299.1,FBpp0079881:XP_016946048.1,XP_016977690.1:XP_001965112.2,XP_015028333.1:XP_016963298.1,XP_002001837.1:XP_033167994.1,XP_016977690.1:XP_017954304.1,XP_002001837.1:XP_022221318.2,XP_015028333.1:XP_043663030.1,XP_001989168.1:XP_001969769.1,XP_001965112.2:XP_017032881.1,XP_034128821.1:XP_033167994.1,XP_033167994.1:XP_001969769.1,XP_039498015.1:XP_026844611.1,XP_015028333.1:XP_017105378.2,XP_001989168.1:XP_022221318.2,XP_016977690.1:XP_017115519.1,XP_002001837.1:XP_017032881.1,XP_002042020.1:XP_034474702.1,XP_017115519.1:XP_017032881.1,XP_002001837.1:XP_002088441.1,FBpp0079881:XP_017115519.1,XP_001965112.2:XP_034474702.1,XP_016977690.1:XP_017105378.2,FBpp0079881:XP_002088441.1,XP_001965112.2:XP_002042020.1,XP_039498015.1:XP_001969769.1,XP_016977690.1:XP_001357149.2,XP_017954304.1:XP_002042020.1,XP_044251112.1:XP_001357149.2,XP_002001837.1:XP_023175358.2,XP_034666973.1:XP_039498015.1,XP_001989168.1:XP_002069224.4,XP_017049091.1:XP_020809313.1,XP_044251112.1:XP_020809313.1,XP_015028333.1:XP_034474702.1,FBpp0079881:XP_016963298.1,XP_015028333.1:XP_017065387.1,XP_020809313.1:XP_001969769.1,XP_016963298.1:XP_002069224.4,XP_017954304.1:XP_034666973.1,XP_001989168.1:XP_016946048.1,XP_044251112.1:XP_034666973.1,XP_022221318.2:XP_034474702.1,XP_001989168.1:XP_034474702.1,XP_016977690.1:XP_034666973.1,XP_020809313.1:XP_001357149.2,FBpp0079881:XP_002001837.1,XP_016963298.1:XP_016946048.1,FBpp0079881:XP_001969769.1,XP_037710368.1:XP_017065387.1,XP_016977690.1:XP_016946048.1,XP_002042020.1:XP_002088441.1,XP_017954304.1:XP_001357149.2,XP_001965112.2:XP_022221318.2,XP_037710368.1:XP_001357149.2,XP_044251112.1:XP_016946048.1,XP_017049091.1:XP_016946048.1,XP_016024738.1:XP_034666973.1,XP_001965112.2:XP_001357149.2,XP_030555272.1:XP_016024738.1,XP_002042020.1:XP_017032881.1,XP_030555272.1:XP_022221318.2,XP_015028333.1:XP_016946048.1,XP_017954304.1:XP_017105378.2,XP_039498015.1:XP_001357149.2,XP_017954304.1:XP_002001837.1,XP_033167994.1:XP_017115519.1,XP_044251112.1:XP_043663030.1,XP_016977690.1:XP_016024738.1,XP_002001837.1:XP_037710368.1,XP_017115519.1:XP_002069224.4,XP_044251112.1:XP_002069224.4,XP_033167994.1:XP_002088441.1,XP_044251112.1:XP_016024738.1,XP_016977690.1:XP_043663030.1,XP_016024738.1:XP_017032881.1,XP_002001837.1:XP_039498015.1,FBpp0079881:XP_001965112.2,XP_017115519.1:XP_016946048.1,XP_034128821.1:XP_001969769.1,XP_044251112.1:XP_017065387.1,XP_034128821.1:XP_015028333.1,XP_001969769.1:XP_026844611.1,XP_017032881.1:XP_017065387.1,FBpp0079881:XP_017954304.1
162A	1FE8	4clique	XP_017057306.1:XP_026835071.1,XP_001961753.1:XP_039497268.1,XP_020807011.1:XP_017032856.1,XP_017110372.1:XP_001356803.3,XP_017077722.2:XP_030079065.1,XP_017077722.2:XP_023160670.2,XP_022225400.2:XP_020807011.1,XP_043657374.1:XP_030555184.1,XP_017057306.1:XP_017110372.1,XP_002079104.1:XP_030079065.1,XP_002079104.1:XP_023160670.2,XP_034668205.1:XP_017107346.2,XP_026835071.1:XP_002036660.1,XP_017077722.2:XP_002036660.1,XP_043657374.1:XP_016979179.2,XP_001992896.1:XP_030240040.1,XP_016923699.1:XP_033161243.1,XP_002079104.1:XP_002036660.1,XP_016994383.2:XP_034125316.1,XP_002051253.1:XP_001356803.3,XP_017032856.1:XP_002015146.1,XP_034668205.1:XP_001992896.1,XP_001992896.1:XP_016979179.2,XP_016979179.2:XP_037711994.1,XP_016923699.1:XP_039497268.1,XP_002079104.1:XP_017110372.1,XP_034668205.1:XP_016923699.1,XP_022225400.2:XP_017107346.2,XP_030079065.1:XP_043657374.1,XP_023160670.2:XP_043657374.1,XP_017032856.1:XP_033161243.1,XP_001992896.1:XP_026835071.1,XP_030555184.1:XP_037711994.1,XP_002069265.2:XP_002079104.1,XP_001992896.1:XP_039497268.1,XP_017077722.2:XP_043657374.1,XP_020807011.1:XP_033161243.1,XP_001961753.1:XP_034474842.1,XP_020807011.1:XP_001961753.1,XP_022225400.2:XP_039497268.1,XP_030079065.1:XP_030555184.1,XP_023160670.2:XP_030555184.1,XP_020807011.1:XP_017107346.2,XP_017032856.1:FBpp0079802,XP_016979179.2:XP_030240040.1,XP_017057306.1:XP_016979179.2,XP_017107346.2:XP_002051253.1,XP_002003870.1:XP_030555184.1,XP_034668205.1:XP_030079065.1,XP_034668205.1:XP_023160670.2,XP_034668205.1:XP_001961753.1,XP_033161243.1:XP_016979179.2,XP_034668205.1:XP_001356803.3,XP_001961753.1:XP_030240040.1,XP_002069265.2:XP_016923699.1,XP_001356803.3:XP_030240040.1,XP_016979179.2:XP_034474842.1,XP_017057306.1:XP_030240040.1,XP_022225400.2:XP_002015146.1,XP_002069265.2:XP_002088355.2,XP_001992896.1:XP_002088355.2,XP_034668205.1:XP_034474842.1,XP_017077722.2:XP_001992896.1,XP_016994383.2:XP_033161243.1,XP_017057306.1:XP_033161243.1,XP_002079104.1:XP_001992896.1,XP_001992896.1:XP_034474842.1,XP_016923699.1:XP_002088355.2,XP_017110372.1:FBpp0079802,XP_002069265.2:XP_017057306.1,XP_017110372.1:XP_016994383.2,XP_030079065.1:XP_034474842.1,XP_023160670.2:XP_034474842.1,XP_002015146.1:XP_002051253.1,XP_022225400.2:XP_002079104.1,XP_017107346.2:XP_030555184.1,XP_033161243.1:XP_002088355.2,XP_002015146.1:XP_030555184.1,XP_002069265.2:XP_030240040.1,XP_002036660.1:XP_039497268.1,XP_016964652.1:XP_016979179.2,XP_002015146.1:XP_001356803.3,XP_016923699.1:XP_026835071.1,XP_016964652.1:XP_030240040.1,FBpp0079802:XP_002088355.2,XP_030079065.1:XP_002015146.1,XP_023160670.2:XP_002015146.1,XP_022225400.2:XP_002003870.1,XP_017110372.1:XP_037711994.1,XP_002051253.1:XP_034474842.1,XP_037711994.1:XP_039497268.1,XP_002088355.2:XP_034125316.1,XP_002036660.1:XP_030240040.1,XP_017077722.2:XP_017107346.2,XP_022225400.2:FBpp0079802,XP_020807011.1:XP_001356803.3,XP_017110372.1:XP_017032856.1,XP_002079104.1:XP_033161243.1,XP_033161243.1:XP_037711994.1,XP_001961753.1:XP_037711994.1,XP_034668205.1:XP_002036660.1,XP_017057306.1:XP_020807011.1,XP_017107346.2:XP_034474842.1,XP_017032856.1:XP_026835071.1,XP_020807011.1:XP_043657374.1,XP_001992896.1:XP_002036660.1,XP_017077722.2:XP_002003870.1,XP_017032856.1:XP_016979179.2,FBpp0079802:XP_030240040.1,XP_002003870.1:XP_001961753.1,XP_002003870.1:XP_001356803.3,XP_016923699.1:XP_037711994.1,XP_034125316.1:XP_039497268.1,XP_034668205.1:XP_002051253.1,XP_033161243.1:XP_016964652.1,XP_016964652.1:XP_001961753.1,XP_002069265.2:FBpp0079802,XP_026835071.1:XP_030555184.1,XP_001992896.1:XP_037711994.1,XP_020807011.1:XP_001992896.1,XP_002069265.2:XP_030555184.1,XP_016964652.1:XP_039497268.1,XP_002036660.1:XP_016979179.2,XP_017110372.1:XP_016964652.1,XP_017110372.1:XP_017107346.2,XP_033161243.1:FBpp0079802,XP_016994383.2:FBpp0079802,XP_017107346.2:XP_039497268.1,XP_002069265.2:XP_016994383.2,XP_002069265.2:XP_016964652.1,XP_037711994.1:XP_030240040.1,XP_017057306.1:XP_002051253.1,XP_030079065.1:XP_002051253.1,XP_023160670.2:XP_002051253.1,XP_002036660.1:XP_030555184.1,XP_030079065.1:XP_002088355.2,XP_023160670.2:XP_002088355.2,XP_002015146.1:FBpp0079802,XP_017110372.1:XP_002036660.1,XP_002069265.2:XP_034125316.1,XP_017057306.1:XP_002036660.1,XP_002015146.1:XP_001961753.1,XP_002015146.1:XP_033161243.1,XP_017077722.2:XP_002069265.2,XP_017077722.2:XP_026835071.1,XP_034668205.1:XP_016979179.2,XP_022225400.2:XP_001356803.3,XP_020807011.1:FBpp0079802,XP_034668205.1:XP_002088355.2,XP_002079104.1:XP_026835071.1,XP_001992896.1:XP_043657374.1,XP_030079065.1:XP_026835071.1,XP_023160670.2:XP_026835071.1,XP_002088355.2:XP_030240040.1,XP_002079104.1:XP_001356803.3,XP_017032856.1:XP_039497268.1,XP_017057306.1:XP_001992896.1,XP_016923699.1:XP_002015146.1,XP_001992896.1:XP_001356803.3,XP_017110372.1:XP_030079065.1,XP_017110372.1:XP_023160670.2,XP_043657374.1:XP_034474842.1,XP_017077722.2:XP_001356803.3,XP_016923699.1:XP_043657374.1,XP_017057306.1:XP_034668205.1,XP_039497268.1:XP_030240040.1,XP_002015146.1:XP_001992896.1,XP_001961753.1:XP_016979179.2,FBpp0079802:XP_002003870.1,XP_026835071.1:XP_016979179.2,XP_017077722.2:XP_034668205.1,XP_002036660.1:XP_017107346.2,XP_033161243.1:XP_030240040.1,XP_002079104.1:XP_034668205.1,XP_002051253.1:XP_034125316.1,XP_017057306.1:XP_043657374.1,XP_016994383.2:XP_001961753.1,XP_026835071.1:XP_039497268.1,XP_016994383.2:XP_017107346.2,XP_016964652.1:XP_017107346.2,XP_043657374.1:XP_016964652.1,XP_016964652.1:XP_030555184.1,XP_017057306.1:FBpp0079802,XP_017077722.2:XP_022225400.2,XP_030555184.1:XP_001961753.1,XP_002069265.2:XP_001961753.1,XP_034668205.1:XP_002003870.1,XP_017110372.1:XP_043657374.1,XP_043657374.1:XP_034125316.1,XP_017110372.1:XP_002015146.1,XP_001992896.1:XP_002003870.1,XP_033161243.1:XP_002051253.1,XP_034668205.1:XP_016964652.1,XP_002088355.2:XP_039497268.1,XP_020807011.1:XP_002088355.2,XP_002069265.2:XP_016979179.2,XP_034125316.1:XP_037711994.1,XP_016923699.1:XP_030555184.1,XP_016923699.1:XP_002051253.1,XP_017110372.1:XP_020807011.1,XP_017032856.1:XP_001356803.3,XP_016994383.2:XP_017032856.1,XP_017110372.1:XP_034474842.1,XP_030079065.1:XP_016964652.1,XP_023160670.2:XP_016964652.1,XP_022225400.2:XP_016994383.2,XP_002079104.1:FBpp0079802,XP_002069265.2:XP_020807011.1,XP_026835071.1:XP_037711994.1,XP_001992896.1:XP_030555184.1,XP_017032856.1:XP_030555184.1,XP_002003870.1:XP_002088355.2,XP_017057306.1:XP_034474842.1,XP_002069265.2:XP_017032856.1,XP_002079104.1:XP_002003870.1,XP_016923699.1:XP_017107346.2,XP_017107346.2:XP_002088355.2,XP_002015146.1:XP_016964652.1,XP_043657374.1:XP_002036660.1,XP_002088355.2:XP_037711994.1,XP_030555184.1:XP_016979179.2,XP_020807011.1:XP_016979179.2,XP_017110372.1:XP_030555184.1,XP_017057306.1:XP_017107346.2,XP_017057306.1:XP_001356803.3,XP_017057306.1:XP_016964652.1,XP_016994383.2:XP_030555184.1,XP_022225400.2:XP_001992896.1,FBpp0079802:XP_043657374.1,XP_017032856.1:XP_001992896.1,XP_002015146.1:XP_034125316.1,XP_034668205.1:XP_030240040.1,XP_022225400.2:XP_037711994.1,FBpp0079802:XP_001961753.1,XP_002088355.2:XP_001356803.3,XP_022225400.2:XP_016979179.2,XP_017107346.2:XP_016979179.2,XP_016923699.1:XP_017032856.1,XP_030079065.1:XP_002036660.1,XP_023160670.2:XP_002036660.1,XP_017077722.2:XP_002051253.1,XP_016964652.1:XP_002003870.1,XP_016994383.2:XP_002003870.1,XP_002079104.1:XP_002051253.1,XP_017110372.1:XP_002051253.1,XP_002036660.1:XP_001356803.3,XP_043657374.1:XP_030240040.1,XP_026835071.1:XP_002088355.2,XP_002051253.1:XP_030555184.1,XP_022225400.2:XP_030240040.1,XP_022225400.2:XP_017057306.1,XP_034474842.1:XP_039497268.1,XP_017032856.1:XP_017107346.2,XP_022225400.2:XP_033161243.1,XP_002036660.1:XP_002003870.1,XP_002069265.2:XP_034474842.1,XP_001992896.1:XP_017107346.2,XP_002069265.2:XP_030079065.1,XP_002069265.2:XP_023160670.2,XP_002036660.1:XP_002051253.1,XP_001992896.1:XP_001961753.1,XP_002015146.1:XP_016979179.2,XP_002079104.1:XP_017057306.1,XP_002079104.1:XP_030240040.1,XP_034474842.1:XP_030240040.1,XP_017032856.1:XP_034125316.1,XP_017077722.2:XP_030240040.1,XP_002036660.1:XP_037711994.1,XP_016964652.1:XP_002051253.1,XP_034668205.1:XP_033161243.1,XP_016994383.2:XP_002015146.1,XP_034668205.1:XP_017110372.1,XP_002079104.1:XP_016979179.2,XP_030555184.1:XP_034125316.1,XP_017110372.1:XP_016979179.2,XP_030555184.1:XP_039497268.1,XP_022225400.2:XP_030079065.1,XP_022225400.2:XP_023160670.2,XP_033161243.1:XP_001356803.3,XP_016994383.2:XP_001356803.3,XP_002003870.1:XP_030240040.1,XP_016923699.1:XP_016979179.2,XP_043657374.1:XP_001961753.1,XP_017057306.1:XP_016994383.2,XP_002088355.2:XP_016979179.2,XP_002069265.2:XP_017110372.1,XP_002069265.2:XP_039497268.1,XP_017057306.1:XP_001961753.1,XP_043657374.1:XP_001356803.3,XP_016994383.2:XP_043657374.1,XP_002069265.2:XP_017107346.2,XP_017110372.1:XP_001961753.1,XP_026835071.1:XP_043657374.1,XP_033161243.1:XP_026835071.1,XP_034668205.1:XP_002015146.1,FBpp0079802:XP_001356803.3,FBpp0079802:XP_016964652.1,XP_002069265.2:XP_033161243.1,XP_017107346.2:XP_034125316.1,XP_002079104.1:XP_002015146.1,XP_017032856.1:XP_002088355.2,XP_002088355.2:XP_001961753.1,XP_017077722.2:XP_002015146.1,XP_002015146.1:XP_026835071.1,XP_017107346.2:XP_002003870.1,XP_043657374.1:XP_002003870.1,XP_017032856.1:XP_002036660.1,XP_030555184.1:XP_034474842.1,XP_020807011.1:XP_030555184.1,XP_002069265.2:XP_001992896.1,FBpp0079802:XP_001992896.1,XP_017077722.2:FBpp0079802,XP_034125316.1:XP_016979179.2,XP_002015146.1:XP_002036660.1,XP_016994383.2:XP_020807011.1,XP_016964652.1:XP_034474842.1,XP_016994383.2:XP_037711994.1,XP_001356803.3:XP_037711994.1,XP_016964652.1:XP_037711994.1,XP_017077722.2:XP_016964652.1,XP_017110372.1:XP_002003870.1,XP_022225400.2:XP_002051253.1,XP_002003870.1:XP_034474842.1,XP_002069265.2:XP_002036660.1,XP_026835071.1:XP_002003870.1,XP_022225400.2:XP_002036660.1,XP_033161243.1:XP_002003870.1,XP_017110372.1:XP_034125316.1,XP_002079104.1:XP_034125316.1,XP_016994383.2:XP_002036660.1,XP_034668205.1:XP_030555184.1,XP_034668205.1:XP_020807011.1,XP_002079104.1:XP_037711994.1,XP_017077722.2:XP_037711994.1,XP_017077722.2:XP_002079104.1,XP_017107346.2:XP_001961753.1,XP_033161243.1:XP_017107346.2,XP_017032856.1:XP_034474842.1,XP_026835071.1:XP_017107346.2,XP_002036660.1:XP_002088355.2,XP_026835071.1:XP_001356803.3,XP_017057306.1:XP_030555184.1,XP_034668205.1:XP_043657374.1,XP_002015146.1:XP_034474842.1,XP_020807011.1:XP_002015146.1,XP_022225400.2:XP_034668205.1,XP_002088355.2:XP_030555184.1,XP_026835071.1:XP_002051253.1,XP_016923699.1:FBpp0079802,XP_017110372.1:XP_002088355.2,XP_002079104.1:XP_002088355.2,XP_016923699.1:XP_034474842.1,XP_017077722.2:XP_002088355.2,XP_017032856.1:XP_016964652.1,XP_022225400.2:XP_043657374.1,XP_017110372.1:XP_001992896.1,XP_022225400.2:XP_001961753.1,FBpp0079802:XP_037711994.1,XP_002051253.1:XP_002088355.2,XP_022225400.2:XP_026835071.1,XP_020807011.1:XP_016964652.1,XP_016994383.2:XP_034474842.1,XP_002079104.1:XP_016994383.2,XP_002036660.1:XP_034125316.1,XP_017077722.2:XP_017057306.1,XP_016923699.1:XP_030240040.1,XP_017077722.2:XP_016994383.2,XP_033161243.1:XP_001992896.1,XP_016994383.2:XP_002088355.2,XP_017110372.1:XP_030240040.1,XP_020807011.1:XP_002003870.1,XP_043657374.1:XP_002088355.2,XP_026835071.1:XP_030240040.1,XP_034668205.1:XP_026835071.1,XP_017077722.2:XP_016979179.2,FBpp0079802:XP_034125316.1,XP_002015146.1:XP_043657374.1,XP_002051253.1:XP_037711994.1,XP_016979179.2:XP_039497268.1,XP_002036660.1:XP_016964652.1,XP_020807011.1:XP_034125316.1,XP_030079065.1:XP_030240040.1,XP_023160670.2:XP_030240040.1,XP_001356803.3:XP_001961753.1,XP_020807011.1:XP_037711994.1,XP_002069265.2:XP_026835071.1,XP_017110372.1:XP_039497268.1,XP_017077722.2:XP_020807011.1,XP_030079065.1:XP_017032856.1,XP_023160670.2:XP_017032856.1,XP_033161243.1:XP_043657374.1,XP_017032856.1:XP_037711994.1,XP_002079104.1:XP_017032856.1,XP_016994383.2:XP_039497268.1,XP_002069265.2:XP_043657374.1,XP_001356803.3:XP_039497268.1,XP_016923699.1:XP_002036660.1,XP_017057306.1:XP_039497268.1,XP_016994383.2:XP_026835071.1,XP_030079065.1:XP_020807011.1,XP_023160670.2:XP_020807011.1,XP_017077722.2:XP_017032856.1,XP_034125316.1:XP_030240040.1,XP_022225400.2:XP_034474842.1,XP_002051253.1:XP_002003870.1,XP_026835071.1:XP_001961753.1,FBpp0079802:XP_002036660.1,XP_017057306.1:XP_016923699.1,XP_016994383.2:XP_016979179.2,XP_002036660.1:XP_034474842.1,XP_016923699.1:XP_001356803.3,XP_034668205.1:XP_016994383.2,XP_001992896.1:XP_034125316.1,XP_017077722.2:XP_016923699.1,XP_016994383.2:XP_030240040.1,XP_017110372.1:XP_016923699.1,XP_033161243.1:XP_002036660.1,XP_002079104.1:XP_016923699.1,XP_002036660.1:XP_001961753.1,XP_020807011.1:XP_002051253.1,XP_002051253.1:XP_039497268.1,XP_016923699.1:XP_034125316.1,XP_030079065.1:XP_017107346.2,XP_023160670.2:XP_017107346.2,XP_030079065.1:XP_033161243.1,XP_023160670.2:XP_033161243.1,XP_022225400.2:XP_016964652.1,XP_030079065.1:FBpp0079802,XP_023160670.2:FBpp0079802,XP_001356803.3:XP_034474842.1,XP_002079104.1:XP_016964652.1,XP_022225400.2:XP_030555184.1,XP_030079065.1:XP_039497268.1,XP_023160670.2:XP_039497268.1,XP_017057306.1:XP_037711994.1,XP_002003870.1:XP_016979179.2,XP_043657374.1:XP_002051253.1,XP_020807011.1:XP_030240040.1,XP_017057306.1:XP_034125316.1,XP_030079065.1:XP_034125316.1,XP_023160670.2:XP_034125316.1,XP_034668205.1:XP_017032856.1,XP_001356803.3:XP_034125316.1,XP_016994383.2:XP_002051253.1,XP_017032856.1:XP_030240040.1,XP_017077722.2:XP_034125316.1,FBpp0079802:XP_016979179.2,XP_002015146.1:XP_017107346.2,XP_034125316.1:XP_034474842.1,XP_017057306.1:XP_002003870.1,XP_043657374.1:XP_017107346.2,XP_016964652.1:XP_001356803.3,XP_020807011.1:XP_034474842.1,XP_016994383.2:XP_016964652.1,XP_033161243.1:XP_001961753.1,XP_034474842.1:XP_037711994.1,FBpp0079802:XP_039497268.1,XP_017110372.1:XP_026835071.1,XP_022225400.2:XP_017032856.1,XP_030555184.1:XP_001356803.3,XP_033161243.1:XP_039497268.1,XP_002003870.1:XP_034125316.1,XP_026835071.1:XP_016964652.1,XP_002051253.1:XP_030240040.1,XP_030079065.1:XP_037711994.1,XP_023160670.2:XP_037711994.1,XP_002015146.1:XP_039497268.1,XP_016923699.1:XP_001961753.1,XP_002069265.2:XP_002003870.1,XP_016964652.1:XP_034125316.1,XP_017107346.2:XP_030240040.1,XP_034668205.1:XP_037711994.1,XP_020807011.1:XP_016923699.1,XP_017032856.1:XP_001961753.1,XP_020807011.1:XP_039497268.1,XP_017057306.1:XP_030079065.1,XP_017057306.1:XP_023160670.2,XP_002079104.1:XP_030555184.1,XP_017077722.2:XP_017110372.1,XP_030079065.1:XP_001356803.3,XP_023160670.2:XP_001356803.3,FBpp0079802:XP_034474842.1,XP_030079065.1:XP_016994383.2,XP_023160670.2:XP_016994383.2,XP_017077722.2:XP_030555184.1,XP_033161243.1:XP_034474842.1,XP_043657374.1:XP_037711994.1,XP_002079104.1:XP_043657374.1,XP_017107346.2:XP_037711994.1,XP_022225400.2:XP_017110372.1,XP_030079065.1:XP_016979179.2,XP_023160670.2:XP_016979179.2,XP_022225400.2:XP_016923699.1,XP_002069265.2:XP_002015146.1,XP_022225400.2:XP_002088355.2,XP_001356803.3:XP_016979179.2,XP_016994383.2:XP_016923699.1,XP_016923699.1:XP_001992896.1,XP_017032856.1:XP_002003870.1,XP_034668205.1:XP_039497268.1,XP_002015146.1:XP_030240040.1,FBpp0079802:XP_026835071.1,XP_034668205.1:XP_034125316.1,XP_002079104.1:XP_020807011.1,XP_002079104.1:XP_034474842.1,FBpp0079802:XP_030555184.1,XP_017077722.2:XP_034474842.1,XP_033161243.1:XP_030555184.1,FBpp0079802:XP_017107346.2,XP_030079065.1:XP_001992896.1,XP_023160670.2:XP_001992896.1,XP_017110372.1:XP_033161243.1,XP_043657374.1:XP_039497268.1,XP_002069265.2:XP_001356803.3,XP_002003870.1:XP_037711994.1,XP_022225400.2:XP_034125316.1,XP_030079065.1:XP_016923699.1,XP_023160670.2:XP_016923699.1,XP_002051253.1:XP_001961753.1,XP_020807011.1:XP_002036660.1,XP_017032856.1:XP_002051253.1,XP_002069265.2:XP_034668205.1,FBpp0079802:XP_002051253.1,XP_017057306.1:XP_002015146.1,XP_002079104.1:XP_039497268.1,XP_002051253.1:XP_016979179.2,XP_020807011.1:XP_026835071.1,XP_002069265.2:XP_037711994.1,XP_026835071.1:XP_034474842.1,XP_017032856.1:XP_043657374.1,XP_017077722.2:XP_039497268.1,XP_017057306.1:XP_017032856.1,XP_030079065.1:XP_001961753.1,XP_023160670.2:XP_001961753.1,XP_002079104.1:XP_001961753.1,XP_002069265.2:XP_022225400.2,XP_002015146.1:XP_002088355.2,XP_016923699.1:XP_002003870.1,XP_002079104.1:XP_017107346.2,XP_017077722.2:XP_001961753.1,XP_001992896.1:XP_016964652.1,XP_017077722.2:XP_033161243.1,XP_016994383.2:XP_001992896.1,XP_016964652.1:XP_002088355.2,XP_002015146.1:XP_037711994.1,XP_030555184.1:XP_030240040.1,XP_002003870.1:XP_039497268.1,XP_034125316.1:XP_001961753.1,XP_016923699.1:XP_016964652.1,XP_033161243.1:XP_034125316.1,XP_001992896.1:XP_002051253.1,XP_002069265.2:XP_002051253.1,XP_026835071.1:XP_034125316.1,XP_034668205.1:FBpp0079802,XP_030079065.1:XP_002003870.1,XP_023160670.2:XP_002003870.1,XP_002015146.1:XP_002003870.1,XP_017107346.2:XP_001356803.3
234C	1FE9	4clique	XP_022220121.1:XP_001963012.1,XP_030241076.1:XP_001963012.1,XP_017095474.2:XP_034473891.1,XP_001969370.1:XP_034667229.1,XP_017032728.1:XP_030241076.1,XP_017032728.1:XP_022220121.1,FBpp0079492:XP_030241076.1,XP_026844109.1:XP_022220121.1,XP_022220121.1:XP_002088998.1,XP_001356332.1:XP_030241076.1,XP_037708515.1:XP_002036403.2,XP_002036403.2:XP_001963012.1,XP_016925785.1:XP_002078839.2,XP_030556974.1:XP_043065261.1,XP_001356332.1:XP_033170903.1,XP_017120612.1:XP_030241076.1,XP_001356332.1:XP_016963957.1,XP_037708515.1:XP_017032728.1,XP_030556974.1:XP_039501448.1,XP_037708515.1:XP_030241076.1,XP_002052453.1:XP_034134711.1,XP_001969370.1:XP_030556974.1,XP_016925785.1:XP_033170903.1,XP_017120612.1:XP_002036403.2,XP_034667229.1:XP_001963012.1,XP_001356332.1:XP_002078839.2,XP_002052453.1:XP_044250856.1,XP_026844109.1:XP_034473891.1,XP_034473891.1:XP_002088998.1,XP_026844109.1:XP_023169504.1,XP_023169504.1:XP_002088998.1,XP_001969370.1:XP_044250856.1,XP_022220121.1:XP_002036403.2,XP_030556974.1:XP_026844109.1,XP_030556974.1:XP_002088998.1,XP_016963957.1:XP_034473891.1,XP_017095474.2:XP_016979068.1,XP_039501448.1:XP_034134711.1,XP_026844109.1:XP_017095474.2,XP_017095474.2:XP_002088998.1,XP_030556974.1:XP_016979068.1,XP_001969370.1:XP_002036403.2,XP_017032728.1:XP_002036403.2,XP_020807079.1:XP_023169504.1,XP_020807079.1:XP_034473891.1,XP_002078839.2:XP_044250856.1,XP_037708515.1:XP_043662577.1,XP_039501448.1:XP_033170903.1,XP_020807079.1:XP_016979068.1,XP_034667229.1:XP_034473891.1,XP_016963957.1:XP_002036403.2,XP_026844109.1:XP_002036403.2,XP_016963957.1:XP_026844109.1,XP_016963957.1:XP_002088998.1,XP_002036403.2:XP_002088998.1,XP_002067005.1:XP_041675013.1,XP_002003086.1:XP_020807079.1,XP_043662577.1:XP_023169504.1,XP_039501448.1:XP_023169504.1,XP_016925785.1:XP_017032728.1,XP_001356332.1:XP_016979068.1,XP_016963957.1:XP_022220121.1,XP_043065261.1:XP_033170903.1,XP_001969370.1:XP_002078839.2,XP_017120612.1:XP_043662577.1,FBpp0079492:XP_034473891.1,XP_016925785.1:XP_026844109.1,XP_016925785.1:XP_002088998.1,XP_020807079.1:XP_017032728.1,XP_020807079.1:XP_022220121.1,XP_039501448.1:XP_002036403.2,XP_001988698.2:XP_020807079.1,XP_002078839.2:XP_022220121.1,XP_017120612.1:XP_030556974.1,XP_001356332.1:XP_043662577.1,XP_034134711.1:XP_041675013.1,XP_030556974.1:XP_034667229.1,XP_002067005.1:XP_044250856.1,XP_037708515.1:XP_016925785.1,XP_001969370.1:XP_030241076.1,XP_022220121.1:XP_033170903.1,XP_039501448.1:XP_030241076.1,XP_037708515.1:XP_030556974.1,XP_026844109.1:XP_041675013.1,XP_041675013.1:XP_002088998.1,XP_043662577.1:XP_020807079.1,XP_016979068.1:XP_001963012.1,XP_039501448.1:XP_016979068.1,XP_020807079.1:XP_033170903.1,XP_002078839.2:XP_001963012.1,XP_016925785.1:XP_002036403.2,XP_002067005.1:XP_017095474.2,XP_001988698.2:XP_001356332.1,XP_043065261.1:XP_017032728.1,XP_034134711.1:XP_023169504.1,XP_034134711.1:XP_034473891.1,XP_016963957.1:XP_039501448.1,XP_002052453.1:XP_001963012.1,XP_039501448.1:XP_002088998.1,XP_039501448.1:XP_026844109.1,XP_043662577.1:XP_026844109.1,XP_043662577.1:XP_002088998.1,XP_043662577.1:XP_039501448.1,XP_002003086.1:XP_002052453.1,XP_001988698.2:XP_034473891.1,XP_044250856.1:FBpp0079492,XP_017120612.1:XP_001356332.1,XP_002052453.1:XP_016979068.1,XP_039501448.1:XP_034473891.1,XP_016925785.1:XP_016963957.1,XP_043065261.1:XP_043662577.1,XP_001969370.1:XP_016979068.1,XP_044250856.1:XP_001963012.1,XP_017032728.1:XP_034134711.1,XP_017120612.1:XP_033170903.1,XP_002052453.1:XP_022220121.1,XP_001988698.2:XP_026844109.1,XP_001988698.2:XP_002088998.1,XP_017032728.1:XP_026844109.1,XP_017032728.1:XP_002088998.1,XP_016925785.1:XP_020807079.1,XP_016925785.1:XP_041675013.1,XP_017120612.1:XP_023169504.1,FBpp0079492:XP_001963012.1,XP_002067005.1:XP_022220121.1,XP_001969370.1:XP_002052453.1,XP_001988698.2:XP_002067005.1,XP_022220121.1:XP_034134711.1,XP_001988698.2:XP_022220121.1,XP_001356332.1:XP_026844109.1,XP_001356332.1:XP_002088998.1,XP_043065261.1:XP_041675013.1,XP_034134711.1:XP_016979068.1,XP_001356332.1:FBpp0079492,XP_017120612.1:XP_044250856.1,XP_002003086.1:XP_002088998.1,XP_002003086.1:XP_026844109.1,XP_037708515.1:XP_022220121.1,XP_041675013.1:FBpp0079492,XP_016963957.1:XP_020807079.1,XP_020807079.1:XP_002036403.2,XP_017032728.1:XP_034473891.1,XP_016925785.1:XP_039501448.1,XP_002003086.1:XP_034134711.1,XP_017032728.1:XP_023169504.1,XP_017120612.1:FBpp0079492,XP_001356332.1:XP_044250856.1,XP_026844109.1:XP_016979068.1,XP_016979068.1:XP_002088998.1,XP_002052453.1:XP_034473891.1,XP_002052453.1:XP_023169504.1,XP_043662577.1:XP_002067005.1,XP_043662577.1:XP_034134711.1,XP_034134711.1:XP_001963012.1,XP_017032728.1:XP_044250856.1,XP_020807079.1:XP_017095474.2,XP_034134711.1:XP_033170903.1,XP_030556974.1:XP_002078839.2,XP_016925785.1:XP_043065261.1,XP_037708515.1:XP_016963957.1,XP_001988698.2:XP_043065261.1,XP_002003086.1:XP_039501448.1,XP_030556974.1:XP_020807079.1,XP_023169504.1:XP_016979068.1,XP_001969370.1:XP_001356332.1,XP_043065261.1:XP_044250856.1,XP_001356332.1:XP_002052453.1,XP_017120612.1:XP_041675013.1,XP_002078839.2:XP_034134711.1,XP_001988698.2:XP_039501448.1,XP_002003086.1:XP_041675013.1,XP_037708515.1:XP_034473891.1,XP_002003086.1:XP_017120612.1,XP_034134711.1:FBpp0079492,XP_039501448.1:XP_044250856.1,XP_002078839.2:XP_017032728.1,XP_016925785.1:XP_002052453.1,XP_022220121.1:XP_041675013.1,XP_016925785.1:XP_002067005.1,XP_017095474.2:XP_002036403.2,XP_016925785.1:XP_034134711.1,XP_016925785.1:XP_001988698.2,XP_043662577.1:XP_001963012.1,XP_044250856.1:XP_041675013.1,XP_034473891.1:XP_030241076.1,XP_017032728.1:XP_033170903.1,XP_017095474.2:XP_001963012.1,XP_002078839.2:XP_002067005.1,XP_017120612.1:XP_026844109.1,XP_017120612.1:XP_002088998.1,XP_039501448.1:XP_022220121.1,XP_016963957.1:XP_002067005.1,XP_043662577.1:XP_016979068.1,XP_020807079.1:XP_001963012.1,XP_017120612.1:XP_017032728.1,XP_017095474.2:XP_034134711.1,XP_026844109.1:XP_034667229.1,XP_037708515.1:XP_041675013.1,XP_034667229.1:XP_002088998.1,XP_022220121.1:FBpp0079492,XP_016963957.1:XP_034667229.1,XP_043065261.1:XP_022220121.1,XP_002067005.1:XP_034473891.1,XP_016963957.1:XP_033170903.1,XP_001969370.1:FBpp0079492,XP_002078839.2:XP_030241076.1,XP_017032728.1:FBpp0079492,XP_043662577.1:XP_002052453.1,XP_041675013.1:XP_034473891.1,XP_023169504.1:XP_041675013.1,XP_001969370.1:XP_043662577.1,XP_026844109.1:FBpp0079492,FBpp0079492:XP_002088998.1,XP_043662577.1:XP_017095474.2,XP_044250856.1:XP_002036403.2,XP_002003086.1:XP_016979068.1,XP_037708515.1:XP_001988698.2,XP_016963957.1:XP_043065261.1,XP_017120612.1:XP_002052453.1,XP_016963957.1:XP_002078839.2,XP_026844109.1:XP_034134711.1,XP_034134711.1:XP_002088998.1,XP_023169504.1:XP_033170903.1,XP_001356332.1:XP_034667229.1,XP_002067005.1:XP_017032728.1,XP_037708515.1:XP_044250856.1,XP_001969370.1:XP_034134711.1,XP_033170903.1:XP_002036403.2,XP_001988698.2:XP_016979068.1,XP_044250856.1:XP_030241076.1,XP_017120612.1:XP_034667229.1,XP_043065261.1:XP_034473891.1,XP_001356332.1:XP_001963012.1,XP_002003086.1:XP_017032728.1,XP_001988698.2:XP_030241076.1,XP_020807079.1:XP_044250856.1,XP_023169504.1:XP_030241076.1,XP_001356332.1:XP_002036403.2,XP_002052453.1:XP_002036403.2,XP_030556974.1:XP_034473891.1,XP_016979068.1:XP_002036403.2,XP_002003086.1:XP_030241076.1,XP_037708515.1:XP_002078839.2,XP_016925785.1:FBpp0079492,XP_002067005.1:XP_001963012.1,XP_002078839.2:XP_017095474.2,XP_002003086.1:XP_034667229.1,XP_002003086.1:XP_043662577.1,XP_002003086.1:XP_033170903.1,XP_037708515.1:XP_026844109.1,XP_037708515.1:XP_002088998.1,XP_016963957.1:XP_017095474.2,XP_030556974.1:XP_022220121.1,XP_043662577.1:XP_033170903.1,XP_017095474.2:XP_033170903.1,XP_002067005.1:XP_020807079.1,XP_001988698.2:XP_034667229.1,XP_001969370.1:XP_017095474.2,XP_001988698.2:XP_033170903.1,XP_017095474.2:XP_023169504.1,XP_002052453.1:XP_020807079.1,XP_002078839.2:XP_026844109.1,XP_002078839.2:XP_002088998.1,XP_002052453.1:XP_041675013.1,XP_001969370.1:XP_020807079.1,XP_017120612.1:XP_017095474.2,XP_001969370.1:XP_041675013.1,XP_017120612.1:XP_039501448.1,XP_017095474.2:XP_044250856.1,XP_030556974.1:XP_044250856.1,XP_001988698.2:XP_002078839.2,XP_043662577.1:FBpp0079492,XP_017095474.2:FBpp0079492,XP_043065261.1:XP_020807079.1,XP_001988698.2:XP_030556974.1,XP_016925785.1:XP_034473891.1,XP_039501448.1:XP_017032728.1,XP_016925785.1:XP_023169504.1,XP_043662577.1:XP_017032728.1,XP_016963957.1:XP_016979068.1,XP_017032728.1:XP_034667229.1,XP_043065261.1:XP_002052453.1,XP_020807079.1:XP_026844109.1,XP_020807079.1:XP_002088998.1,XP_002078839.2:XP_002052453.1,XP_016963957.1:XP_030241076.1,XP_001969370.1:XP_043065261.1,XP_002052453.1:XP_034667229.1,XP_002078839.2:XP_039501448.1,XP_037708515.1:XP_034134711.1,XP_017095474.2:XP_041675013.1,XP_026844109.1:XP_030241076.1,XP_030241076.1:XP_002088998.1,XP_016925785.1:XP_001356332.1,XP_016979068.1:XP_030241076.1,XP_030556974.1:XP_041675013.1,XP_034667229.1:XP_016979068.1,XP_002078839.2:XP_034667229.1,XP_017120612.1:XP_022220121.1,XP_002003086.1:XP_017095474.2,XP_002052453.1:XP_033170903.1,XP_034667229.1:XP_023169504.1,XP_022220121.1:XP_030241076.1,FBpp0079492:XP_002036403.2,XP_016925785.1:XP_030556974.1,XP_043065261.1:XP_002078839.2,XP_001969370.1:XP_033170903.1,XP_017032728.1:XP_001963012.1,XP_002003086.1:XP_001356332.1,XP_044250856.1:XP_034134711.1,XP_002078839.2:FBpp0079492,XP_043662577.1:XP_034473891.1,XP_037708515.1:XP_034667229.1,XP_034667229.1:XP_033170903.1,XP_043065261.1:XP_026844109.1,XP_043065261.1:XP_002088998.1,XP_034134711.1:XP_002036403.2,XP_001988698.2:XP_017095474.2,XP_044250856.1:XP_033170903.1,XP_001356332.1:XP_023169504.1,XP_001988698.2:XP_002052453.1,XP_001969370.1:XP_002067005.1,XP_023169504.1:FBpp0079492,XP_034667229.1:XP_002036403.2,XP_017120612.1:XP_001963012.1,XP_037708515.1:XP_017120612.1,XP_033170903.1:FBpp0079492,XP_037708515.1:XP_001356332.1,XP_034667229.1:XP_044250856.1,XP_002078839.2:XP_041675013.1,XP_017032728.1:XP_017095474.2,XP_002003086.1:FBpp0079492,XP_002078839.2:XP_020807079.1,XP_017120612.1:XP_034134711.1,XP_044250856.1:XP_016979068.1,XP_033170903.1:XP_001963012.1,XP_022220121.1:XP_034473891.1,XP_022220121.1:XP_023169504.1,XP_034667229.1:XP_030241076.1,XP_043065261.1:XP_002067005.1,XP_001969370.1:XP_017032728.1,XP_001988698.2:XP_001963012.1,XP_030556974.1:XP_043662577.1,XP_002067005.1:FBpp0079492,XP_033170903.1:XP_041675013.1,XP_037708515.1:XP_020807079.1,XP_041675013.1:XP_001963012.1,XP_043662577.1:XP_041675013.1,XP_001988698.2:FBpp0079492,XP_030556974.1:XP_016963957.1,XP_016963957.1:XP_023169504.1,XP_002067005.1:XP_039501448.1,XP_001356332.1:XP_022220121.1,XP_002003086.1:XP_001963012.1,XP_001356332.1:XP_017032728.1,XP_002067005.1:XP_034667229.1,XP_002052453.1:XP_017095474.2,XP_037708515.1:XP_002052453.1,XP_034134711.1:XP_030241076.1,XP_016925785.1:XP_017120612.1,XP_034667229.1:XP_041675013.1,XP_037708515.1:XP_001969370.1,XP_016925785.1:XP_030241076.1,XP_016925785.1:XP_022220121.1,XP_037708515.1:XP_039501448.1,XP_030556974.1:XP_030241076.1,XP_041675013.1:XP_016979068.1,XP_043065261.1:XP_034134711.1,XP_043065261.1:FBpp0079492,XP_017095474.2:XP_034667229.1,XP_001969370.1:XP_034473891.1,XP_016963957.1:XP_034134711.1,XP_026844109.1:XP_044250856.1,XP_044250856.1:XP_002088998.1,XP_001969370.1:XP_023169504.1,XP_030556974.1:XP_017032728.1,XP_030556974.1:XP_002036403.2,XP_001356332.1:XP_034473891.1,XP_043662577.1:XP_044250856.1,XP_017032728.1:XP_041675013.1,XP_001988698.2:XP_041675013.1,XP_043662577.1:XP_002036403.2,XP_017120612.1:XP_034473891.1,XP_001356332.1:XP_039501448.1,XP_043065261.1:XP_034667229.1,XP_016963957.1:XP_017032728.1,XP_001969370.1:XP_001963012.1,XP_043065261.1:XP_016979068.1,XP_016963957.1:XP_002052453.1,XP_017120612.1:XP_002078839.2,XP_002052453.1:FBpp0079492,XP_017120612.1:XP_043065261.1,XP_030556974.1:XP_033170903.1,XP_043662577.1:XP_030241076.1,XP_043662577.1:XP_022220121.1,FBpp0079492:XP_016979068.1,XP_002003086.1:XP_044250856.1,XP_001356332.1:XP_034134711.1,XP_034473891.1:XP_001963012.1,XP_017095474.2:XP_030241076.1,XP_001356332.1:XP_043065261.1,XP_017120612.1:XP_016963957.1,XP_002078839.2:XP_033170903.1,XP_037708515.1:XP_002067005.1,XP_002003086.1:XP_023169504.1,XP_002003086.1:XP_034473891.1,XP_001969370.1:XP_017120612.1,XP_016963957.1:XP_043662577.1,XP_016963957.1:XP_001963012.1,XP_020807079.1:XP_030241076.1,XP_016925785.1:XP_044250856.1,XP_001988698.2:XP_044250856.1,XP_020807079.1:XP_034667229.1,XP_026844109.1:XP_001963012.1,XP_002088998.1:XP_001963012.1,XP_002052453.1:XP_039501448.1,XP_026844109.1:XP_002088998.1,XP_016963957.1:FBpp0079492,XP_001969370.1:XP_039501448.1,XP_039501448.1:XP_017095474.2,XP_002067005.1:XP_016979068.1,XP_001988698.2:XP_023169504.1,XP_017120612.1:XP_016979068.1,XP_002052453.1:XP_002067005.1,XP_001988698.2:XP_001969370.1,XP_001356332.1:XP_002067005.1,XP_001356332.1:XP_041675013.1,XP_037708515.1:XP_023169504.1,XP_002003086.1:XP_002067005.1,XP_002003086.1:XP_022220121.1,XP_002003086.1:XP_001988698.2,XP_043065261.1:XP_039501448.1,XP_002036403.2:XP_030241076.1,XP_023169504.1:XP_002036403.2,XP_034667229.1:FBpp0079492,XP_017032728.1:XP_016979068.1,XP_002003086.1:XP_001969370.1,XP_022220121.1:XP_016979068.1,XP_002052453.1:XP_017032728.1,XP_037708515.1:FBpp0079492,XP_001988698.2:XP_034134711.1,XP_001969370.1:XP_026844109.1,XP_001969370.1:XP_002088998.1,XP_044250856.1:XP_023169504.1,XP_037708515.1:XP_001963012.1,XP_002067005.1:XP_034134711.1,XP_002052453.1:XP_026844109.1,XP_002052453.1:XP_002088998.1,XP_016925785.1:XP_034667229.1,XP_016925785.1:XP_043662577.1,XP_001969370.1:XP_022220121.1,XP_002003086.1:XP_043065261.1,XP_002067005.1:XP_026844109.1,XP_002067005.1:XP_002088998.1,XP_016963957.1:XP_041675013.1,XP_033170903.1:XP_030241076.1,XP_023169504.1:XP_001963012.1,XP_030556974.1:XP_017095474.2,XP_022220121.1:XP_017095474.2,XP_001988698.2:XP_017032728.1,XP_039501448.1:XP_041675013.1,XP_037708515.1:XP_016979068.1,XP_030556974.1:XP_002052453.1,XP_002067005.1:XP_033170903.1,XP_034667229.1:XP_034134711.1,XP_041675013.1:XP_030241076.1,XP_022220121.1:XP_044250856.1,XP_002067005.1:XP_030241076.1,XP_034473891.1:XP_016979068.1,XP_002078839.2:XP_023169504.1,XP_002078839.2:XP_034473891.1,XP_001988698.2:XP_017120612.1,XP_023169504.1:XP_034473891.1,XP_017120612.1:XP_002067005.1,XP_037708515.1:XP_017095474.2,XP_001988698.2:XP_043662577.1,XP_016925785.1:XP_001963012.1,XP_002078839.2:XP_002036403.2,XP_030556974.1:XP_001963012.1,XP_043065261.1:XP_002036403.2,XP_016963957.1:XP_044250856.1,XP_043662577.1:XP_034667229.1,XP_039501448.1:XP_034667229.1,XP_001356332.1:XP_020807079.1,XP_033170903.1:XP_034473891.1,XP_030556974.1:FBpp0079492,XP_002003086.1:XP_016925785.1,XP_001988698.2:XP_016963957.1,XP_037708515.1:XP_043065261.1,XP_001356332.1:XP_030556974.1,XP_034473891.1:XP_002036403.2,XP_001969370.1:XP_016963957.1,XP_001356332.1:XP_017095474.2,XP_016925785.1:XP_016979068.1,XP_043065261.1:XP_030241076.1,XP_039501448.1:FBpp0079492,XP_043065261.1:XP_023169504.1,XP_044250856.1:XP_034473891.1,XP_002003086.1:XP_016963957.1,XP_002003086.1:XP_002036403.2,XP_002078839.2:XP_016979068.1,XP_039501448.1:XP_001963012.1,XP_020807079.1:XP_034134711.1,XP_022220121.1:XP_034667229.1,XP_030556974.1:XP_023169504.1,XP_041675013.1:XP_002036403.2,XP_016925785.1:XP_001969370.1,XP_020807079.1:FBpp0079492,XP_002003086.1:XP_002078839.2,XP_016925785.1:XP_017095474.2,XP_002067005.1:XP_002036403.2,XP_039501448.1:XP_020807079.1,XP_001988698.2:XP_002036403.2,XP_033170903.1:XP_016979068.1,XP_002003086.1:XP_030556974.1,XP_043662577.1:XP_002078839.2,XP_002052453.1:XP_030241076.1,XP_037708515.1:XP_002003086.1,XP_002067005.1:XP_023169504.1,XP_026844109.1:XP_033170903.1,XP_033170903.1:XP_002088998.1,XP_030556974.1:XP_034134711.1,XP_030556974.1:XP_002067005.1,XP_037708515.1:XP_033170903.1,XP_020807079.1:XP_041675013.1,XP_017120612.1:XP_020807079.1
0EAF	1FEA	4clique	XP_043662258.1:XP_037728650.1,XP_043661988.1:XP_037728650.1,XP_002002670.1:XP_020810476.1,XP_002002670.1:XP_020807254.1,XP_044572548.1:XP_030555416.1,XP_001969999.1:XP_002065281.2,XP_002088203.1:XP_043947521.1,XP_039479124.1:XP_002088203.1,XP_041564708.1:XP_044249627.1,XP_017097034.2:XP_037728650.1,XP_030555416.1:XP_043947521.1,XP_017097034.2:XP_032581544.1,XP_017079534.2:XP_034669807.1,XP_036678409.1:XP_017033793.1,XP_017954417.1:FBpp0078914,XP_034471605.1:FBpp0078914,XP_034135119.1:XP_001969999.1,XP_002065281.2:XP_023175028.2,XP_033173928.1:XP_023175028.2,XP_044572548.1:XP_017079534.2,XP_043662258.1:XP_041564708.1,XP_043661988.1:XP_041564708.1,XP_041448415.1:XP_001355867.3,XP_032591884.1:XP_039479124.1,XP_001355867.3:XP_037728650.1,XP_016023739.1:XP_032591884.1,XP_041448415.1:FBpp0078914,XP_041448415.1:XP_044249627.1,XP_020810476.1:XP_023175028.2,XP_020807254.1:XP_023175028.2,XP_001969999.1:FBpp0078914,XP_001969999.1:XP_044249627.1,XP_034471605.1:XP_034135119.1,XP_034669807.1:XP_044249627.1,XP_001355867.3:XP_002088203.1,XP_017954417.1:XP_001355867.3,XP_002051336.1:XP_043661988.1,XP_002051336.1:XP_043662258.1,XP_020810476.1:XP_032591884.1,XP_020807254.1:XP_032591884.1,XP_032591884.1:XP_016971970.1,XP_002002670.1:XP_032591884.1,XP_017048400.1:XP_033173928.1,FBpp0078914:XP_002051336.1,XP_002019262.2:XP_043947521.1,XP_034471605.1:XP_041564708.1,XP_016971970.1:XP_044249627.1,XP_001969999.1:XP_017097034.2,XP_016023739.1:XP_039479124.1,XP_016023739.1:XP_037728650.1,XP_030555416.1:XP_017097034.2,XP_034135119.1:XP_017079534.2,XP_034135119.1:XP_032581544.1,XP_036678409.1:XP_041564708.1,XP_036678409.1:XP_043661988.1,XP_036678409.1:XP_043662258.1,XP_033173928.1:XP_039479124.1,XP_033173928.1:XP_043947521.1,XP_030555416.1:XP_002065281.2,XP_020810476.1:XP_017079534.2,XP_020807254.1:XP_017079534.2,XP_020810476.1:XP_039479124.1,XP_020807254.1:XP_039479124.1,XP_020810476.1:XP_037728650.1,XP_020807254.1:XP_037728650.1,XP_034471605.1:XP_037728650.1,XP_033173928.1:XP_017079534.2,XP_034471605.1:XP_039479124.1,XP_017097034.2:XP_016971970.1,XP_034135119.1:XP_043661988.1,XP_034135119.1:XP_043662258.1,XP_002002670.1:XP_017097034.2,XP_017033793.1:XP_039479124.1,XP_002019262.2:XP_002088203.1,XP_002019262.2:XP_039479124.1,FBpp0078914:XP_032581544.1,XP_017097034.2:XP_017048400.1,XP_034471605.1:XP_002088203.1,XP_016023739.1:XP_017079534.2,XP_036678409.1:XP_037728650.1,XP_017033793.1:XP_023175028.2,XP_002019262.2:XP_032581544.1,XP_001969999.1:XP_041564708.1,XP_002019262.2:XP_017079534.2,XP_033173928.1:XP_044249627.1,XP_036678409.1:XP_002088203.1,XP_034471605.1:XP_017079534.2,XP_001355867.3:XP_034669807.1,XP_034471605.1:XP_032591884.1,XP_017954417.1:XP_002065281.2,XP_034135119.1:XP_041564708.1,XP_001969999.1:XP_002051336.1,XP_017048400.1:XP_002065281.2,FBpp0078914:XP_017079534.2,XP_030555416.1:XP_017048400.1,XP_002019262.2:XP_016023739.1,XP_017097034.2:XP_023175028.2,XP_017954417.1:XP_041564708.1,XP_017048400.1:XP_041564708.1,XP_017954417.1:XP_030555416.1,XP_002019262.2:XP_044249627.1,XP_034135119.1:XP_002002670.1,XP_041448415.1:XP_002065281.2,XP_036678409.1:XP_032591884.1,XP_041448415.1:XP_043947521.1,XP_044572548.1:XP_043947521.1,XP_017097034.2:XP_033173928.1,XP_017048400.1:XP_017033793.1,XP_017097034.2:XP_034669807.1,XP_017954417.1:XP_002002670.1,XP_034471605.1:XP_002019262.2,XP_020810476.1:XP_016971970.1,XP_020807254.1:XP_016971970.1,XP_034135119.1:XP_017033793.1,XP_033173928.1:XP_016023739.1,XP_001355867.3:XP_043661988.1,XP_001355867.3:XP_043662258.1,XP_034669807.1:XP_043947521.1,XP_034135119.1:XP_017048400.1,XP_037728650.1:XP_002088203.1,XP_001969999.1:XP_002019262.2,XP_017079534.2:XP_041564708.1,XP_043662258.1:XP_017079534.2,XP_043661988.1:XP_017079534.2,XP_032591884.1:XP_023175028.2,XP_036678409.1:XP_002002670.1,XP_036678409.1:XP_002019262.2,XP_041448415.1:XP_002019262.2,XP_017079534.2:XP_043947521.1,XP_001969999.1:XP_020810476.1,XP_001969999.1:XP_020807254.1,XP_032591884.1:XP_002051336.1,XP_037728650.1:XP_032581544.1,XP_036678409.1:XP_002065281.2,XP_041448415.1:XP_032591884.1,XP_032581544.1:XP_002051336.1,XP_001355867.3:XP_016023739.1,XP_030555416.1:XP_043661988.1,XP_030555416.1:XP_043662258.1,XP_032591884.1:XP_037728650.1,XP_034471605.1:XP_017033793.1,XP_041564708.1:XP_034669807.1,XP_030555416.1:XP_044249627.1,XP_017954417.1:XP_002019262.2,XP_041564708.1:XP_043947521.1,XP_032591884.1:XP_002088203.1,XP_017954417.1:XP_032591884.1,XP_017079534.2:XP_002088203.1,XP_017048400.1:XP_016023739.1,XP_039479124.1:XP_023175028.2,XP_017954417.1:XP_044249627.1,XP_030555416.1:XP_002019262.2,XP_037728650.1:XP_023175028.2,XP_002002670.1:XP_033173928.1,XP_017048400.1:XP_032591884.1,XP_034135119.1:XP_034669807.1,XP_002002670.1:XP_001355867.3,XP_016023739.1:XP_016971970.1,XP_044572548.1:XP_016971970.1,XP_002002670.1:XP_044249627.1,XP_041448415.1:XP_017079534.2,XP_036678409.1:XP_002051336.1,XP_044572548.1:XP_016023739.1,XP_016023739.1:XP_043947521.1,XP_017954417.1:XP_017079534.2,XP_044572548.1:XP_033173928.1,XP_017097034.2:XP_043947521.1,XP_017954417.1:XP_032581544.1,XP_001969999.1:XP_037728650.1,XP_001969999.1:XP_016023739.1,XP_044572548.1:XP_001969999.1,XP_034471605.1:XP_002051336.1,XP_017048400.1:XP_037728650.1,XP_034135119.1:XP_002088203.1,XP_017048400.1:XP_039479124.1,XP_002019262.2:XP_043661988.1,XP_002019262.2:XP_043662258.1,XP_017033793.1:XP_037728650.1,XP_030555416.1:XP_023175028.2,XP_002019262.2:XP_037728650.1,XP_017097034.2:XP_017033793.1,XP_002002670.1:XP_039479124.1,XP_002051336.1:XP_044249627.1,XP_034471605.1:XP_043661988.1,XP_034471605.1:XP_043662258.1,XP_041448415.1:XP_032581544.1,XP_036678409.1:XP_032581544.1,XP_020810476.1:XP_043661988.1,XP_020810476.1:XP_043662258.1,XP_020807254.1:XP_043661988.1,XP_020807254.1:XP_043662258.1,XP_001355867.3:XP_043947521.1,XP_033173928.1:XP_043661988.1,XP_033173928.1:XP_043662258.1,XP_034669807.1:XP_043661988.1,XP_034669807.1:XP_043662258.1,XP_036678409.1:XP_039479124.1,XP_002065281.2:XP_044249627.1,XP_016023739.1:XP_044249627.1,XP_041564708.1:XP_002088203.1,FBpp0078914:XP_037728650.1,XP_017097034.2:FBpp0078914,FBpp0078914:XP_034669807.1,FBpp0078914:XP_033173928.1,XP_001355867.3:XP_017097034.2,XP_034471605.1:XP_032581544.1,XP_017033793.1:XP_044249627.1,FBpp0078914:XP_023175028.2,XP_016971970.1:XP_041564708.1,XP_033173928.1:XP_002019262.2,XP_017033793.1:XP_032591884.1,XP_030555416.1:XP_016971970.1,XP_020810476.1:XP_041564708.1,XP_020807254.1:XP_041564708.1,XP_032581544.1:XP_044249627.1,XP_034135119.1:XP_002065281.2,XP_017033793.1:XP_034669807.1,XP_033173928.1:XP_017033793.1,XP_036678409.1:XP_017079534.2,XP_016023739.1:XP_032581544.1,XP_002002670.1:XP_016971970.1,XP_017954417.1:XP_020810476.1,XP_017954417.1:XP_020807254.1,XP_016023739.1:XP_002065281.2,FBpp0078914:XP_032591884.1,XP_020810476.1:XP_017033793.1,XP_020807254.1:XP_017033793.1,XP_043661988.1:XP_044249627.1,XP_043662258.1:XP_044249627.1,XP_017033793.1:XP_017079534.2,XP_034135119.1:XP_020810476.1,XP_034135119.1:XP_020807254.1,XP_041448415.1:XP_001969999.1,XP_017033793.1:XP_016971970.1,XP_033173928.1:XP_002065281.2,XP_041448415.1:XP_030555416.1,XP_017048400.1:XP_016971970.1,XP_036678409.1:XP_020810476.1,XP_036678409.1:XP_020807254.1,XP_030555416.1:XP_017079534.2,FBpp0078914:XP_017048400.1,XP_002002670.1:XP_001969999.1,XP_016023739.1:XP_023175028.2,XP_001355867.3:XP_023175028.2,XP_041448415.1:XP_002002670.1,XP_016023739.1:XP_002051336.1,XP_034135119.1:FBpp0078914,XP_034471605.1:XP_001969999.1,XP_001355867.3:XP_002051336.1,FBpp0078914:XP_002019262.2,XP_039479124.1:XP_032581544.1,XP_036678409.1:XP_043947521.1,XP_034471605.1:XP_020810476.1,XP_034471605.1:XP_020807254.1,XP_002019262.2:XP_016971970.1,XP_002002670.1:XP_002019262.2,XP_043947521.1:XP_044249627.1,FBpp0078914:XP_002065281.2,XP_044572548.1:XP_044249627.1,XP_034471605.1:XP_002002670.1,XP_044572548.1:XP_041564708.1,XP_030555416.1:FBpp0078914,XP_043661988.1:XP_043947521.1,XP_043662258.1:XP_043947521.1,XP_016971970.1:XP_023175028.2,XP_034471605.1:XP_043947521.1,XP_001969999.1:XP_017079534.2,XP_034471605.1:XP_002065281.2,XP_002019262.2:XP_041564708.1,XP_017954417.1:XP_016023739.1,XP_017097034.2:XP_002051336.1,XP_044572548.1:XP_017954417.1,XP_001355867.3:XP_017048400.1,XP_041564708.1:XP_032581544.1,XP_034135119.1:XP_032591884.1,XP_017048400.1:XP_034669807.1,XP_002002670.1:XP_016023739.1,XP_034135119.1:XP_044572548.1,XP_032581544.1:XP_043947521.1,XP_017033793.1:XP_041564708.1,XP_017954417.1:XP_033173928.1,XP_017954417.1:XP_034669807.1,XP_044572548.1:XP_037728650.1,XP_030555416.1:XP_033173928.1,XP_041448415.1:XP_044572548.1,XP_002088203.1:XP_034669807.1,XP_002002670.1:XP_032581544.1,XP_017079534.2:XP_016971970.1,XP_016971970.1:XP_032581544.1,FBpp0078914:XP_043661988.1,FBpp0078914:XP_043662258.1,XP_032591884.1:XP_041564708.1,XP_017097034.2:XP_002065281.2,XP_037728650.1:XP_034669807.1,XP_030555416.1:XP_016023739.1,XP_041448415.1:XP_033173928.1,XP_001969999.1:XP_039479124.1,XP_016023739.1:XP_002088203.1,XP_034669807.1:XP_002051336.1,XP_034135119.1:XP_017097034.2,XP_041564708.1:XP_002051336.1,XP_023175028.2:XP_034669807.1,XP_017033793.1:XP_002088203.1,XP_016971970.1:XP_037728650.1,XP_002002670.1:XP_037728650.1,XP_017954417.1:XP_043661988.1,XP_017954417.1:XP_043662258.1,XP_044572548.1:XP_002051336.1,XP_020810476.1:XP_002088203.1,XP_020807254.1:XP_002088203.1,XP_032591884.1:XP_043947521.1,XP_036678409.1:XP_044572548.1,FBpp0078914:XP_016023739.1,XP_034135119.1:XP_002051336.1,FBpp0078914:XP_039479124.1,XP_017097034.2:XP_044249627.1,XP_041564708.1:XP_037728650.1,FBpp0078914:XP_002088203.1,XP_039479124.1:XP_041564708.1,XP_017097034.2:XP_032591884.1,XP_036678409.1:XP_034669807.1,XP_002002670.1:XP_041564708.1,XP_034471605.1:XP_044572548.1,XP_033173928.1:XP_032581544.1,XP_001355867.3:XP_017033793.1,XP_036678409.1:XP_023175028.2,XP_002002670.1:XP_030555416.1,XP_044572548.1:XP_002019262.2,XP_002002670.1:XP_043947521.1,XP_001355867.3:XP_002019262.2,XP_030555416.1:XP_020810476.1,XP_030555416.1:XP_020807254.1,XP_034471605.1:XP_034669807.1,XP_039479124.1:XP_037728650.1,XP_017097034.2:XP_002088203.1,FBpp0078914:XP_044249627.1,XP_001355867.3:XP_032591884.1,XP_001969999.1:XP_030555416.1,XP_001355867.3:FBpp0078914,XP_017954417.1:XP_017033793.1,XP_034471605.1:XP_023175028.2,XP_017954417.1:XP_017048400.1,XP_017954417.1:XP_016971970.1,XP_002002670.1:XP_017048400.1,XP_044572548.1:XP_017097034.2,XP_034471605.1:XP_041448415.1,XP_032581544.1:XP_043661988.1,XP_032581544.1:XP_043662258.1,XP_033173928.1:XP_002051336.1,XP_041448415.1:XP_020810476.1,XP_041448415.1:XP_020807254.1,XP_020810476.1:FBpp0078914,XP_020807254.1:FBpp0078914,XP_041448415.1:XP_017048400.1,XP_036678409.1:XP_017048400.1,XP_041448415.1:XP_016971970.1,XP_017079534.2:XP_044249627.1,XP_001969999.1:XP_017033793.1,XP_036678409.1:XP_016971970.1,XP_001969999.1:XP_017048400.1,XP_017954417.1:XP_001969999.1,XP_002065281.2:XP_002051336.1,XP_017048400.1:XP_023175028.2,XP_001355867.3:XP_002065281.2,XP_017097034.2:XP_043661988.1,XP_017097034.2:XP_043662258.1,FBpp0078914:XP_043947521.1,XP_017954417.1:XP_023175028.2,XP_037728650.1:XP_044249627.1,XP_017097034.2:XP_041564708.1,XP_039479124.1:XP_044249627.1,XP_034471605.1:XP_016971970.1,XP_020810476.1:XP_002019262.2,XP_020807254.1:XP_002019262.2,XP_017033793.1:XP_002051336.1,XP_002065281.2:XP_043661988.1,XP_002065281.2:XP_043662258.1,XP_001355867.3:XP_001969999.1,XP_036678409.1:XP_001969999.1,XP_036678409.1:XP_030555416.1,XP_001355867.3:XP_033173928.1,XP_002002670.1:XP_023175028.2,XP_044572548.1:XP_020810476.1,XP_044572548.1:XP_020807254.1,XP_030555416.1:XP_032581544.1,XP_017033793.1:XP_002065281.2,XP_002002670.1:XP_034669807.1,XP_033173928.1:XP_016971970.1,XP_016971970.1:XP_034669807.1,XP_034135119.1:XP_001355867.3,XP_001969999.1:XP_023175028.2,XP_030555416.1:XP_017033793.1,XP_020810476.1:XP_033173928.1,XP_020807254.1:XP_033173928.1,XP_020810476.1:XP_034669807.1,XP_020807254.1:XP_034669807.1,XP_002065281.2:XP_032581544.1,XP_017079534.2:XP_039479124.1,XP_034471605.1:XP_030555416.1,XP_043662258.1:XP_017033793.1,XP_043661988.1:XP_017033793.1,XP_017079534.2:XP_037728650.1,XP_044572548.1:XP_039479124.1,XP_041448415.1:XP_039479124.1,XP_041448415.1:XP_037728650.1,XP_041448415.1:XP_016023739.1,XP_032591884.1:XP_044249627.1,XP_002019262.2:XP_002051336.1,XP_002002670.1:XP_017079534.2,XP_017033793.1:XP_032581544.1,XP_001355867.3:XP_041564708.1,XP_017048400.1:XP_017079534.2,XP_017048400.1:XP_032581544.1,XP_016023739.1:XP_034669807.1,XP_041448415.1:XP_002088203.1,XP_039479124.1:XP_034669807.1,FBpp0078914:XP_041564708.1,XP_030555416.1:XP_002051336.1,XP_001969999.1:XP_032581544.1,XP_023175028.2:XP_044249627.1,XP_017954417.1:XP_037728650.1,XP_016971970.1:XP_043661988.1,XP_016971970.1:XP_043662258.1,XP_002002670.1:XP_043661988.1,XP_002002670.1:XP_043662258.1,XP_017048400.1:XP_043661988.1,XP_017048400.1:XP_043662258.1,XP_039479124.1:XP_016971970.1,XP_017954417.1:XP_002088203.1,XP_017079534.2:XP_002065281.2,XP_032591884.1:XP_017079534.2,XP_017097034.2:XP_020810476.1,XP_017097034.2:XP_020807254.1,XP_017079534.2:XP_002051336.1,XP_044572548.1:XP_001355867.3,XP_033173928.1:XP_041564708.1,XP_044572548.1:FBpp0078914,XP_016023739.1:XP_041564708.1,XP_017048400.1:XP_002051336.1,XP_032581544.1:XP_023175028.2,XP_041564708.1:XP_002065281.2,XP_041448415.1:XP_043661988.1,XP_041448415.1:XP_043662258.1,XP_044572548.1:XP_043661988.1,XP_044572548.1:XP_043662258.1,XP_017954417.1:XP_002051336.1,XP_030555416.1:XP_032591884.1,XP_020810476.1:XP_002065281.2,XP_020807254.1:XP_002065281.2,XP_002088203.1:XP_002051336.1,XP_020810476.1:XP_043947521.1,XP_020807254.1:XP_043947521.1,XP_034471605.1:XP_044249627.1,XP_017048400.1:XP_043947521.1,XP_044572548.1:XP_017033793.1,XP_016023739.1:XP_017033793.1,XP_016971970.1:XP_043947521.1,XP_002002670.1:XP_002065281.2,XP_002019262.2:XP_032591884.1,XP_023175028.2:XP_043661988.1,XP_023175028.2:XP_043662258.1,XP_037728650.1:XP_002051336.1,XP_032591884.1:XP_032581544.1,XP_041448415.1:XP_002051336.1,XP_017079534.2:XP_032581544.1,XP_002065281.2:XP_037728650.1,XP_039479124.1:XP_002065281.2,XP_030555416.1:XP_002088203.1,XP_020810476.1:XP_017048400.1,XP_020807254.1:XP_017048400.1,XP_036678409.1:XP_044249627.1,XP_043662258.1:XP_002088203.1,XP_043661988.1:XP_002088203.1,XP_023175028.2:XP_002051336.1,XP_043662258.1:XP_039479124.1,XP_043661988.1:XP_039479124.1,XP_034135119.1:XP_017954417.1,XP_001969999.1:XP_043947521.1,XP_002065281.2:XP_002088203.1,XP_030555416.1:XP_039479124.1,XP_002002670.1:XP_017033793.1,XP_044572548.1:XP_034669807.1,XP_002019262.2:XP_023175028.2,XP_017097034.2:XP_039479124.1,XP_030555416.1:XP_037728650.1,XP_017097034.2:XP_016023739.1,XP_041448415.1:XP_017954417.1,FBpp0078914:XP_017033793.1,XP_002088203.1:XP_032581544.1,XP_036678409.1:XP_017954417.1,XP_034471605.1:XP_036678409.1,XP_001969999.1:XP_016971970.1,XP_041448415.1:XP_017033793.1,XP_034135119.1:XP_036678409.1,XP_002002670.1:FBpp0078914,FBpp0078914:XP_016971970.1,XP_032591884.1:XP_002065281.2,XP_041448415.1:XP_036678409.1,XP_034471605.1:XP_017954417.1,XP_034135119.1:XP_002019262.2,XP_001355867.3:XP_039479124.1,XP_030555416.1:XP_041564708.1,XP_034471605.1:XP_017048400.1,XP_002088203.1:XP_044249627.1,XP_001969999.1:XP_032591884.1,XP_017048400.1:XP_002019262.2,XP_033173928.1:XP_032591884.1,XP_002019262.2:XP_017033793.1,XP_020810476.1:XP_016023739.1,XP_020807254.1:XP_016023739.1,XP_017048400.1:XP_044249627.1,XP_001355867.3:XP_020810476.1,XP_001355867.3:XP_020807254.1,XP_044572548.1:XP_017048400.1,XP_017033793.1:XP_043947521.1,XP_020810476.1:XP_044249627.1,XP_020807254.1:XP_044249627.1,XP_041448415.1:XP_023175028.2,XP_034135119.1:XP_033173928.1,XP_001355867.3:XP_016971970.1,XP_002019262.2:XP_002065281.2,XP_034135119.1:XP_016023739.1,XP_034471605.1:XP_043662258.1,XP_034471605.1:XP_043661988.1,XP_044572548.1:XP_002002670.1,XP_002088203.1:XP_023175028.2,XP_034135119.1:XP_044249627.1,XP_002065281.2:XP_043947521.1,XP_001969999.1:XP_002088203.1,XP_033173928.1:XP_034669807.1,XP_033173928.1:XP_002088203.1,XP_001969999.1:XP_033173928.1,XP_044572548.1:XP_002065281.2,XP_001969999.1:XP_034669807.1,XP_001355867.3:XP_044249627.1,XP_033173928.1:XP_037728650.1,XP_041448415.1:XP_017097034.2,XP_044572548.1:XP_002088203.1,XP_020810476.1:XP_032581544.1,XP_020807254.1:XP_032581544.1,XP_002065281.2:XP_034669807.1,XP_017954417.1:XP_039479124.1,XP_016971970.1:XP_002088203.1,XP_044572548.1:XP_023175028.2,XP_002002670.1:XP_002088203.1,XP_017097034.2:XP_002019262.2,XP_023175028.2:XP_043947521.1,XP_017048400.1:XP_002088203.1,XP_034135119.1:XP_037728650.1,XP_034135119.1:XP_039479124.1,XP_034471605.1:XP_017097034.2,XP_017954417.1:XP_017097034.2,XP_041564708.1:XP_023175028.2,XP_001355867.3:XP_017079534.2,XP_002051336.1:XP_043947521.1,XP_001969999.1:XP_043661988.1,XP_001969999.1:XP_043662258.1,XP_044572548.1:XP_032591884.1,XP_036678409.1:XP_016023739.1,XP_002002670.1:XP_002051336.1,XP_016971970.1:XP_002051336.1,XP_041448415.1:XP_041564708.1,XP_017079534.2:XP_023175028.2,XP_043662258.1:XP_032591884.1,XP_043661988.1:XP_032591884.1,XP_036678409.1:XP_017097034.2,XP_020810476.1:XP_002051336.1,XP_020807254.1:XP_002051336.1,XP_032591884.1:XP_034669807.1,XP_036678409.1:XP_033173928.1,XP_001355867.3:XP_030555416.1,XP_016023739.1:XP_043661988.1,XP_016023739.1:XP_043662258.1,XP_017954417.1:XP_043947521.1,XP_034471605.1:XP_001355867.3,XP_017097034.2:XP_017079534.2,XP_034471605.1:XP_016023739.1,XP_032581544.1:XP_034669807.1,XP_002019262.2:XP_034669807.1,XP_034135119.1:XP_030555416.1,XP_034135119.1:XP_043947521.1,XP_016971970.1:XP_002065281.2,XP_001355867.3:XP_032581544.1,XP_039479124.1:XP_002051336.1,XP_034471605.1:XP_033173928.1,XP_044572548.1:XP_032581544.1,XP_030555416.1:XP_034669807.1,XP_036678409.1:XP_001355867.3,XP_034135119.1:XP_016971970.1,XP_039479124.1:XP_043947521.1,XP_037728650.1:XP_043947521.1,XP_036678409.1:FBpp0078914
0A63	1FEB	4clique	XP_037711417.1:XP_002037977.1,XP_032584269.1:XP_016945984.1,XP_002089194.2:XP_017020809.1,XP_030555352.1:XP_044316207.1,XP_002089194.2:XP_017099277.2,XP_016964692.1:XP_001962680.1,XP_002089194.2:XP_030555352.1,XP_034134661.1:XP_044250828.1,XP_041448416.1:XP_017099277.2,XP_002021688.2:XP_001962680.1,XP_039487326.2:XP_017099277.2,FBpp0078746:XP_017099277.2,XP_016964692.1:XP_017064313.1,XP_032584269.1:XP_041448416.1,XP_030555352.1:XP_041564766.1,XP_016964692.1:XP_020806480.1,XP_044250828.1:XP_041564766.1,XP_017048996.2:XP_033173309.1,XP_039487326.2:XP_026834406.1,XP_002021688.2:XP_016945984.1,XP_002089194.2:XP_044250828.1,XP_002133117.3:FBpp0078746,XP_016945984.1:XP_026834406.1,XP_002021688.2:XP_039487326.2,XP_001962680.1:XP_017099277.2,XP_041448416.1:XP_044250828.1,XP_039487326.2:XP_044250828.1,XP_002089194.2:XP_041564766.1,XP_002021688.2:XP_033173309.1,XP_037711417.1:XP_023175171.1,XP_030242938.1:XP_041564766.1,XP_016964692.1:XP_023031783.1,XP_017020809.1:XP_041564766.1,XP_037711417.1:XP_041564766.1,XP_034474800.1:XP_039487326.2,XP_034134661.1:XP_044316207.1,XP_041448416.1:XP_030242938.1,XP_043641102.1:XP_034134661.1,XP_033173309.1:XP_017099277.2,XP_034668619.1:XP_016023631.1,XP_002089194.2:FBpp0078746,XP_002089194.2:XP_043641102.1,XP_002133117.3:XP_020806480.1,XP_002051420.2:XP_026834406.1,XP_023175171.1:XP_026834406.1,XP_030242938.1:XP_017099277.2,XP_020806480.1:FBpp0078746,XP_002051420.2:XP_039487326.2,XP_020806480.1:XP_044316207.1,XP_017020809.1:XP_017099277.2,XP_034474800.1:XP_017064313.1,XP_037711417.1:XP_017099277.2,XP_032584269.1:XP_002037977.1,XP_032584269.1:XP_002089194.2,XP_017020809.1:XP_016945984.1,XP_034668619.1:XP_023031783.1,XP_030555352.1:XP_039487326.2,XP_041564766.1:XP_017064313.1,XP_030555352.1:XP_016964692.1,XP_001988200.2:XP_033173309.1,XP_002051420.2:XP_017020809.1,XP_030242938.1:XP_020806480.1,XP_002051420.2:XP_037711417.1,XP_002037977.1:XP_033173309.1,XP_030555352.1:XP_023031783.1,XP_002089194.2:XP_002021688.2,XP_017048996.2:XP_044250828.1,XP_034668619.1:XP_017048996.2,XP_002021688.2:XP_044316207.1,XP_017048996.2:XP_002037977.1,XP_002133117.3:XP_016945984.1,XP_016945984.1:XP_041564766.1,XP_002021688.2:XP_016023631.1,XP_001988200.2:XP_001962680.1,XP_001988200.2:XP_017048996.2,XP_037711417.1:XP_016964692.1,XP_034474800.1:XP_033173309.1,XP_002133117.3:XP_030242938.1,XP_016964692.1:XP_017020809.1,XP_032584269.1:XP_023175171.1,XP_002037977.1:XP_001962680.1,XP_034134661.1:XP_026834406.1,XP_034474800.1:XP_044316207.1,XP_017048996.2:XP_017099277.2,XP_043641102.1:XP_023031783.1,XP_037711417.1:XP_016023631.1,XP_030242938.1:XP_044316207.1,XP_034134661.1:XP_039487326.2,XP_043641102.1:XP_037711417.1,XP_001988200.2:XP_039487326.2,XP_001988200.2:XP_041448416.1,XP_043641102.1:XP_023175171.1,XP_002133117.3:XP_044250828.1,XP_016945984.1:FBpp0078746,XP_041448416.1:XP_017048996.2,XP_034668619.1:XP_041448416.1,XP_044316207.1:XP_023175171.1,XP_034474800.1:XP_001962680.1,XP_002133117.3:XP_033173309.1,XP_032584269.1:XP_023031783.1,XP_002089194.2:XP_034668619.1,XP_032584269.1:XP_037711417.1,XP_034668619.1:XP_002037977.1,XP_002051420.2:XP_044316207.1,XP_020806480.1:XP_039487326.2,XP_002051420.2:FBpp0078746,XP_001988200.2:XP_034134661.1,XP_041448416.1:FBpp0078746,XP_034668619.1:XP_037711417.1,XP_001988200.2:XP_002037977.1,XP_034668619.1:XP_030242938.1,XP_002051420.2:XP_001962680.1,XP_030555352.1:XP_023175171.1,XP_017048996.2:XP_017064313.1,XP_016945984.1:XP_017064313.1,XP_002021688.2:XP_023031783.1,XP_017048996.2:XP_020806480.1,XP_002133117.3:XP_041448416.1,XP_016964692.1:XP_033173309.1,XP_016945984.1:XP_033173309.1,XP_002051420.2:XP_017048996.2,XP_030555352.1:XP_034134661.1,XP_034668619.1:XP_023175171.1,XP_041448416.1:XP_002021688.2,XP_002133117.3:XP_002089194.2,XP_043641102.1:XP_041448416.1,XP_037711417.1:XP_026834406.1,XP_002051420.2:XP_017064313.1,XP_023031783.1:XP_026834406.1,XP_017020809.1:XP_026834406.1,XP_032584269.1:XP_017048996.2,XP_001988200.2:XP_041564766.1,XP_034474800.1:XP_041448416.1,XP_017099277.2:XP_026834406.1,XP_030242938.1:XP_023175171.1,XP_001962680.1:XP_016945984.1,XP_044250828.1:XP_017099277.2,XP_034474800.1:XP_017048996.2,XP_030242938.1:XP_039487326.2,XP_001988200.2:XP_044316207.1,XP_041448416.1:XP_017020809.1,XP_043641102.1:XP_017048996.2,XP_017048996.2:FBpp0078746,XP_017048996.2:XP_044316207.1,XP_002021688.2:XP_026834406.1,XP_041448416.1:XP_023175171.1,XP_039487326.2:XP_016945984.1,XP_039487326.2:XP_023175171.1,XP_044250828.1:XP_026834406.1,XP_034668619.1:XP_016945984.1,XP_016964692.1:XP_023175171.1,XP_037711417.1:XP_023031783.1,XP_002051420.2:XP_041448416.1,XP_032584269.1:XP_034134661.1,XP_034134661.1:XP_016945984.1,XP_032584269.1:XP_016023631.1,XP_030555352.1:XP_017048996.2,XP_002021688.2:XP_034134661.1,XP_034134661.1:XP_033173309.1,XP_037711417.1:XP_002021688.2,XP_032584269.1:XP_044316207.1,XP_002089194.2:XP_017064313.1,XP_034134661.1:XP_020806480.1,XP_002051420.2:XP_001988200.2,XP_034668619.1:XP_020806480.1,XP_030242938.1:XP_017064313.1,XP_002021688.2:XP_041564766.1,XP_002037977.1:XP_020806480.1,XP_016023631.1:XP_026834406.1,XP_002089194.2:XP_033173309.1,XP_002051420.2:XP_002037977.1,XP_002051420.2:XP_034668619.1,XP_001988200.2:XP_017064313.1,XP_043641102.1:XP_016023631.1,XP_002051420.2:XP_044250828.1,XP_034668619.1:XP_016964692.1,XP_002037977.1:XP_016964692.1,XP_032584269.1:XP_001962680.1,XP_001988200.2:XP_016964692.1,XP_037711417.1:XP_017048996.2,XP_017048996.2:XP_017020809.1,XP_030555352.1:XP_002021688.2,XP_030242938.1:XP_016964692.1,XP_002133117.3:XP_023031783.1,XP_002089194.2:XP_001962680.1,XP_034474800.1:XP_016945984.1,XP_002133117.3:XP_030555352.1,XP_001962680.1:XP_016023631.1,XP_001962680.1:FBpp0078746,XP_017064313.1:XP_026834406.1,XP_023175171.1:FBpp0078746,XP_002089194.2:XP_039487326.2,XP_034474800.1:XP_030242938.1,XP_017048996.2:XP_039487326.2,XP_044316207.1:XP_016945984.1,XP_041448416.1:XP_039487326.2,XP_017048996.2:XP_026834406.1,XP_030242938.1:XP_017020809.1,XP_001988200.2:XP_017099277.2,XP_001988200.2:XP_034668619.1,XP_034474800.1:XP_043641102.1,XP_002133117.3:XP_001962680.1,XP_030555352.1:XP_016023631.1,XP_002037977.1:XP_034134661.1,XP_034668619.1:XP_017099277.2,XP_002089194.2:XP_034134661.1,XP_030555352.1:XP_034668619.1,XP_023031783.1:XP_033173309.1,XP_020806480.1:XP_023031783.1,XP_030555352.1:XP_002037977.1,XP_001988200.2:XP_044250828.1,XP_032584269.1:XP_039487326.2,XP_034474800.1:XP_002133117.3,XP_002133117.3:XP_039487326.2,XP_030555352.1:XP_001988200.2,XP_034474800.1:XP_032584269.1,XP_001962680.1:XP_017064313.1,FBpp0078746:XP_026834406.1,XP_034668619.1:XP_044250828.1,XP_002051420.2:XP_016964692.1,XP_002133117.3:XP_043641102.1,XP_044250828.1:XP_023175171.1,XP_002021688.2:XP_020806480.1,XP_001962680.1:XP_023031783.1,XP_043641102.1:XP_039487326.2,XP_002133117.3:XP_002037977.1,XP_002133117.3:XP_034134661.1,XP_017020809.1:XP_023175171.1,XP_034474800.1:XP_020806480.1,XP_017064313.1:XP_016023631.1,FBpp0078746:XP_017064313.1,XP_033173309.1:XP_017064313.1,XP_032584269.1:XP_041564766.1,XP_002133117.3:XP_032584269.1,XP_030242938.1:XP_026834406.1,XP_023175171.1:XP_017099277.2,XP_016964692.1:XP_017099277.2,XP_001988200.2:XP_016023631.1,XP_034474800.1:XP_002089194.2,XP_002133117.3:XP_017064313.1,XP_041448416.1:XP_001962680.1,XP_034474800.1:XP_001988200.2,XP_034668619.1:XP_043641102.1,XP_041448416.1:XP_016964692.1,XP_043641102.1:XP_041564766.1,XP_032584269.1:XP_017064313.1,XP_002089194.2:XP_044316207.1,XP_041564766.1:XP_016023631.1,XP_017048996.2:XP_023175171.1,XP_041448416.1:XP_044316207.1,XP_001988200.2:XP_023031783.1,XP_020806480.1:XP_016023631.1,XP_034134661.1:XP_023031783.1,XP_041448416.1:XP_016023631.1,XP_017048996.2:XP_041564766.1,XP_041448416.1:XP_033173309.1,XP_044250828.1:XP_017064313.1,XP_002037977.1:XP_023031783.1,XP_030555352.1:XP_020806480.1,XP_030555352.1:XP_033173309.1,XP_032584269.1:XP_034668619.1,XP_002089194.2:XP_023031783.1,XP_001962680.1:XP_044250828.1,XP_017020809.1:XP_033173309.1,XP_030242938.1:XP_002021688.2,XP_030242938.1:XP_033173309.1,XP_001988200.2:XP_002021688.2,XP_023175171.1:XP_017064313.1,XP_002051420.2:XP_041564766.1,XP_002133117.3:XP_044316207.1,XP_017020809.1:XP_017064313.1,XP_034668619.1:XP_002021688.2,XP_002133117.3:XP_016023631.1,XP_002051420.2:XP_023175171.1,XP_030555352.1:XP_001962680.1,XP_037711417.1:XP_017064313.1,XP_034134661.1:XP_001962680.1,XP_034668619.1:XP_026834406.1,XP_002089194.2:XP_017048996.2,XP_043641102.1:XP_033173309.1,XP_002037977.1:XP_026834406.1,XP_044250828.1:FBpp0078746,XP_044250828.1:XP_033173309.1,XP_017020809.1:XP_001962680.1,XP_043641102.1:XP_044316207.1,XP_002021688.2:FBpp0078746,XP_001988200.2:XP_026834406.1,XP_041564766.1:XP_017099277.2,XP_023031783.1:XP_023175171.1,XP_023031783.1:XP_041564766.1,XP_030242938.1:XP_017048996.2,XP_032584269.1:XP_033173309.1,XP_034474800.1:XP_023175171.1,XP_030242938.1:FBpp0078746,XP_043641102.1:XP_001962680.1,XP_032584269.1:XP_002021688.2,XP_020806480.1:XP_026834406.1,XP_016945984.1:XP_016023631.1,XP_002133117.3:XP_002051420.2,XP_023175171.1:XP_016023631.1,XP_016964692.1:XP_044316207.1,XP_002089194.2:XP_041448416.1,XP_041448416.1:XP_002037977.1,XP_033173309.1:XP_016023631.1,XP_001988200.2:XP_037711417.1,XP_017048996.2:XP_016964692.1,XP_033173309.1:FBpp0078746,XP_020806480.1:XP_033173309.1,XP_002089194.2:XP_002037977.1,XP_001988200.2:XP_017020809.1,XP_002133117.3:XP_016964692.1,XP_034134661.1:XP_017020809.1,XP_001988200.2:XP_030242938.1,XP_023175171.1:XP_041564766.1,XP_041564766.1:XP_026834406.1,XP_002037977.1:XP_017020809.1,XP_002089194.2:XP_037711417.1,XP_002021688.2:XP_017064313.1,XP_034668619.1:XP_017020809.1,XP_016945984.1:XP_023031783.1,XP_002037977.1:XP_017099277.2,XP_002089194.2:XP_030242938.1,XP_032584269.1:FBpp0078746,XP_030242938.1:XP_044250828.1,XP_034474800.1:XP_026834406.1,XP_017020809.1:XP_044250828.1,XP_002051420.2:XP_023031783.1,XP_020806480.1:XP_001962680.1,XP_037711417.1:XP_044250828.1,XP_030555352.1:XP_037711417.1,XP_043641102.1:XP_026834406.1,XP_030555352.1:XP_017020809.1,XP_017048996.2:XP_002021688.2,XP_023031783.1:XP_017064313.1,XP_002037977.1:XP_044250828.1,XP_017048996.2:XP_016945984.1,XP_002133117.3:XP_034668619.1,XP_034668619.1:XP_041564766.1,XP_034134661.1:XP_041564766.1,XP_002133117.3:XP_017099277.2,XP_002133117.3:XP_001988200.2,XP_020806480.1:XP_017064313.1,XP_034134661.1:XP_023175171.1,XP_030555352.1:XP_026834406.1,XP_002021688.2:XP_017099277.2,XP_001962680.1:XP_039487326.2,XP_001988200.2:FBpp0078746,XP_034134661.1:FBpp0078746,XP_002037977.1:FBpp0078746,XP_002037977.1:XP_016023631.1,XP_002089194.2:XP_016023631.1,XP_044316207.1:XP_041564766.1,XP_034668619.1:FBpp0078746,XP_017048996.2:XP_016023631.1,XP_034474800.1:XP_034134661.1,XP_041448416.1:XP_016945984.1,XP_016964692.1:XP_039487326.2,XP_002037977.1:XP_044316207.1,XP_044316207.1:XP_039487326.2,FBpp0078746:XP_016023631.1,XP_016964692.1:XP_026834406.1,XP_002089194.2:XP_016945984.1,XP_002021688.2:XP_044250828.1,XP_002037977.1:XP_016945984.1,XP_002133117.3:XP_041564766.1,XP_023031783.1:XP_017099277.2,XP_039487326.2:XP_033173309.1,XP_016964692.1:XP_041564766.1,XP_001962680.1:XP_041564766.1,XP_037711417.1:XP_016945984.1,XP_030555352.1:XP_041448416.1,XP_043641102.1:XP_017064313.1,XP_030242938.1:XP_016945984.1,XP_002051420.2:XP_030555352.1,XP_001962680.1:XP_023175171.1,XP_001988200.2:XP_020806480.1,XP_002051420.2:XP_034134661.1,XP_002037977.1:XP_017064313.1,XP_023031783.1:XP_044250828.1,XP_016023631.1:XP_017099277.2,XP_034668619.1:XP_017064313.1,XP_002021688.2:XP_017020809.1,XP_034134661.1:XP_017064313.1,XP_002089194.2:XP_020806480.1,XP_034668619.1:XP_033173309.1,XP_033173309.1:XP_041564766.1,XP_030242938.1:XP_001962680.1,XP_016945984.1:XP_023175171.1,XP_002089194.2:XP_016964692.1,XP_034474800.1:XP_030555352.1,XP_002051420.2:XP_043641102.1,XP_044250828.1:XP_016023631.1,XP_030555352.1:XP_043641102.1,XP_039487326.2:XP_017064313.1,XP_034474800.1:XP_002051420.2,XP_017048996.2:XP_034134661.1,XP_034668619.1:XP_001962680.1,XP_023031783.1:XP_016023631.1,XP_017020809.1:XP_016023631.1,XP_043641102.1:XP_017020809.1,XP_041448416.1:XP_034134661.1,XP_044316207.1:XP_001962680.1,XP_043641102.1:XP_030242938.1,XP_032584269.1:XP_002051420.2,XP_032584269.1:XP_044250828.1,XP_034474800.1:XP_017020809.1,XP_002133117.3:XP_002021688.2,XP_034474800.1:XP_023031783.1,XP_039487326.2:XP_041564766.1,XP_034474800.1:XP_037711417.1,XP_034668619.1:XP_039487326.2,XP_002037977.1:XP_039487326.2,XP_032584269.1:XP_017020809.1,XP_037711417.1:XP_017020809.1,XP_002133117.3:XP_026834406.1,XP_043641102.1:XP_044250828.1,XP_002133117.3:XP_023175171.1,XP_002051420.2:XP_016023631.1,XP_032584269.1:XP_017099277.2,XP_037711417.1:XP_030242938.1,XP_044316207.1:XP_016023631.1,XP_002051420.2:XP_020806480.1,XP_039487326.2:FBpp0078746,XP_044316207.1:XP_033173309.1,XP_043641102.1:XP_002021688.2,XP_002089194.2:XP_001988200.2,XP_030555352.1:FBpp0078746,XP_034474800.1:XP_044250828.1,XP_030242938.1:XP_002037977.1,XP_017048996.2:XP_001962680.1,XP_034668619.1:XP_034134661.1,XP_034474800.1:XP_002021688.2,XP_032584269.1:XP_043641102.1,XP_043641102.1:XP_017099277.2,XP_001962680.1:XP_033173309.1,XP_020806480.1:XP_016945984.1,XP_034474800.1:XP_017099277.2,XP_041448416.1:XP_026834406.1,XP_002021688.2:XP_016964692.1,XP_030555352.1:XP_030242938.1,XP_002051420.2:XP_016945984.1,XP_002089194.2:XP_023175171.1,XP_016964692.1:XP_016945984.1,XP_043641102.1:FBpp0078746,XP_043641102.1:XP_020806480.1,XP_002051420.2:XP_002021688.2,XP_002037977.1:XP_023175171.1,XP_002037977.1:XP_041564766.1,XP_001988200.2:XP_023175171.1,XP_034474800.1:FBpp0078746,XP_017048996.2:XP_023031783.1,XP_032584269.1:XP_026834406.1,XP_044316207.1:XP_017064313.1,XP_030555352.1:XP_044250828.1,XP_002051420.2:XP_017099277.2,XP_034474800.1:XP_002037977.1,XP_001988200.2:XP_043641102.1,XP_034474800.1:XP_034668619.1,XP_034474800.1:XP_041564766.1,XP_037711417.1:XP_039487326.2,XP_034134661.1:XP_016023631.1,XP_037711417.1:XP_041448416.1,XP_039487326.2:XP_023031783.1,XP_017020809.1:XP_039487326.2,XP_041448416.1:XP_023031783.1,XP_043641102.1:XP_002037977.1,XP_033173309.1:XP_026834406.1,FBpp0078746:XP_041564766.1,XP_034668619.1:XP_044316207.1,XP_030555352.1:XP_017099277.2,XP_017020809.1:XP_023031783.1,XP_032584269.1:XP_001988200.2,XP_030242938.1:XP_023031783.1,XP_002133117.3:XP_017048996.2,XP_039487326.2:XP_016023631.1,XP_044316207.1:FBpp0078746,XP_001988200.2:XP_016945984.1,XP_001962680.1:XP_026834406.1,XP_016945984.1:XP_017099277.2,XP_037711417.1:XP_020806480.1,XP_002051420.2:XP_030242938.1,XP_030555352.1:XP_016945984.1,XP_017020809.1:XP_020806480.1,XP_044316207.1:XP_017099277.2,XP_037711417.1:XP_033173309.1,XP_020806480.1:XP_023175171.1,XP_023175171.1:XP_033173309.1,XP_002021688.2:XP_023175171.1,XP_044316207.1:XP_026834406.1,XP_016945984.1:XP_044250828.1,XP_002021688.2:XP_002037977.1,XP_002051420.2:XP_002089194.2,XP_020806480.1:XP_041564766.1,XP_016964692.1:XP_044250828.1,XP_002089194.2:XP_026834406.1,XP_044316207.1:XP_044250828.1,XP_030555352.1:XP_017064313.1,XP_037711417.1:XP_001962680.1,XP_020806480.1:XP_044250828.1,XP_034474800.1:XP_016023631.1,XP_041448416.1:XP_017064313.1,XP_032584269.1:XP_016964692.1,XP_002133117.3:XP_037711417.1,XP_034134661.1:XP_016964692.1,XP_002133117.3:XP_017020809.1,XP_017020809.1:FBpp0078746,XP_023031783.1:FBpp0078746,XP_034474800.1:XP_016964692.1,XP_037711417.1:FBpp0078746,XP_037711417.1:XP_044316207.1,XP_030242938.1:XP_016023631.1,XP_044316207.1:XP_023031783.1,XP_020806480.1:XP_017099277.2,XP_017064313.1:XP_017099277.2,XP_017020809.1:XP_044316207.1,XP_041448416.1:XP_041564766.1,XP_043641102.1:XP_016964692.1,XP_016964692.1:FBpp0078746,XP_032584269.1:XP_030555352.1,XP_016964692.1:XP_016023631.1,XP_043641102.1:XP_016945984.1,XP_030242938.1:XP_034134661.1,XP_034134661.1:XP_017099277.2,XP_041448416.1:XP_020806480.1,XP_002051420.2:XP_033173309.1,XP_037711417.1:XP_034134661.1
1696	1FEC	4clique	XP_016948950.1:XP_036675161.1,XP_022218634.2:FBpp0078417,XP_037730748.1:XP_017023552.1,XP_023169544.2:XP_030240839.1,XP_002096057.2:XP_001978927.1,XP_001978927.1:FBpp0078417,XP_034132961.1:XP_036675161.1,XP_002096057.2:XP_002038410.1,XP_002017178.1:XP_030240839.1,XP_037730748.1:XP_002056759.1,XP_002017178.1:XP_001998417.1,XP_001998417.1:XP_039491417.1,XP_016948950.1:XP_016972329.1,XP_023169544.2:XP_001998417.1,XP_034132961.1:XP_017023552.1,XP_043654499.1:XP_017098660.2,XP_023169544.2:XP_017114650.1,XP_037730748.1:XP_036675161.1,XP_017023552.1:XP_002038410.1,XP_036675161.1:XP_002072440.2,XP_001998417.1:XP_034659802.1,XP_016033312.1:XP_017098660.2,XP_034132961.1:XP_017044137.2,XP_022218634.2:XP_030568123.1,XP_017009979.2:XP_001953340.2,XP_002017178.1:XP_022218634.2,XP_017082188.1:XP_030568123.1,XP_001994020.1:XP_002038410.1,XP_034132961.1:XP_030240839.1,XP_037730748.1:XP_017114650.1,XP_037730748.1:XP_001359362.3,XP_001994020.1:XP_039491417.1,XP_043654499.1:XP_030568123.1,XP_016948950.1:XP_033163485.1,XP_017023552.1:XP_002072440.2,XP_034659802.1:XP_030568123.1,XP_043654499.1:XP_039491417.1,XP_001978927.1:XP_002072440.2,XP_020799407.1:XP_034485618.1,XP_017009979.2:XP_020799407.1,FBpp0078417:XP_034485618.1,XP_002017178.1:XP_017044137.2,XP_002017178.1:XP_001359362.3,XP_022218634.2:XP_017114650.1,XP_022218634.2:XP_001978927.1,XP_016948950.1:XP_039491417.1,XP_017114650.1:XP_030568123.1,XP_016033312.1:XP_002072440.2,XP_002096057.2:FBpp0078417,XP_016948950.1:XP_034132961.1,XP_001978927.1:XP_002038410.1,XP_001978927.1:XP_039491417.1,XP_002072440.2:XP_030568123.1,FBpp0078417:XP_002038410.1,XP_002096057.2:XP_039491417.1,XP_022218634.2:XP_036675161.1,XP_017044137.2:FBpp0078417,XP_036675161.1:XP_030568123.1,XP_017044137.2:XP_020799407.1,XP_022218634.2:XP_002072440.2,XP_002056759.1:XP_017098660.2,XP_016033312.1:XP_002038410.1,XP_001359362.3:XP_020799407.1,XP_002096057.2:XP_034485618.1,XP_023169544.2:XP_017009979.2,XP_016972329.1:XP_034659802.1,XP_001953340.2:XP_034485618.1,XP_023169544.2:XP_002038410.1,XP_016948950.1:XP_023169544.2,XP_016972329.1:XP_001998417.1,XP_017009979.2:XP_017114650.1,XP_036675161.1:XP_030240839.1,XP_017023552.1:XP_017114650.1,XP_017044137.2:XP_030568123.1,FBpp0078417:XP_001994020.1,XP_020799407.1:XP_036675161.1,XP_002056759.1:XP_030568123.1,XP_002096057.2:XP_030240839.1,XP_017082188.1:XP_002072440.2,XP_002038410.1:XP_033163485.1,XP_016972329.1:XP_017114650.1,XP_002017178.1:XP_017098660.2,XP_017023552.1:XP_001998417.1,XP_016033312.1:XP_017009979.2,XP_017009979.2:XP_036675161.1,XP_017023552.1:XP_034659802.1,XP_023169544.2:XP_002072440.2,XP_016948950.1:XP_016033312.1,XP_002072440.2:XP_039491417.1,XP_037730748.1:XP_001953340.2,XP_020799407.1:XP_017114650.1,XP_034132961.1:XP_016972329.1,XP_017044137.2:XP_001953340.2,XP_001978927.1:XP_017082188.1,XP_023169544.2:XP_001359362.3,XP_002072440.2:XP_033163485.1,XP_030240839.1:XP_034659802.1,XP_002017178.1:XP_023169544.2,XP_037730748.1:XP_034485618.1,XP_017114650.1:XP_001998417.1,XP_001953340.2:XP_033163485.1,XP_017114650.1:XP_034659802.1,XP_034485618.1:XP_034659802.1,XP_001359362.3:XP_001994020.1,XP_001359362.3:XP_036675161.1,XP_020799407.1:XP_030568123.1,XP_017082188.1:XP_017098660.2,XP_034132961.1:XP_001359362.3,XP_023169544.2:XP_034485618.1,XP_017044137.2:XP_002038410.1,XP_002017178.1:XP_034485618.1,FBpp0078417:XP_043654499.1,XP_002056759.1:XP_002038410.1,XP_016972329.1:XP_002072440.2,XP_036675161.1:XP_034659802.1,XP_017098660.2:XP_033163485.1,XP_034132961.1:XP_023169544.2,XP_034132961.1:XP_001953340.2,XP_002017178.1:XP_039491417.1,XP_023169544.2:XP_017098660.2,XP_002096057.2:XP_017082188.1,XP_036675161.1:XP_017114650.1,XP_017023552.1:XP_030240839.1,XP_016948950.1:XP_043654499.1,XP_016033312.1:XP_001978927.1,XP_001359362.3:XP_034659802.1,XP_001994020.1:XP_034485618.1,XP_016972329.1:XP_002038410.1,XP_002038410.1:XP_001998417.1,XP_017082188.1:XP_033163485.1,XP_030240839.1:XP_043654499.1,XP_034132961.1:XP_034485618.1,XP_017044137.2:XP_001978927.1,XP_016948950.1:XP_017023552.1,XP_002096057.2:XP_043654499.1,XP_017023552.1:XP_034485618.1,XP_017009979.2:XP_034485618.1,XP_016033312.1:XP_001998417.1,XP_037730748.1:XP_043654499.1,XP_001994020.1:XP_030240839.1,XP_033163485.1:XP_034659802.1,XP_002017178.1:XP_001953340.2,XP_034132961.1:XP_039491417.1,XP_023169544.2:XP_001953340.2,XP_037730748.1:XP_016972329.1,XP_020799407.1:XP_030240839.1,XP_017009979.2:XP_017082188.1,XP_034485618.1:XP_043654499.1,XP_034132961.1:XP_017098660.2,XP_017023552.1:XP_043654499.1,XP_016033312.1:XP_017114650.1,XP_001953340.2:XP_034659802.1,FBpp0078417:XP_039491417.1,XP_002017178.1:XP_033163485.1,XP_034132961.1:FBpp0078417,XP_002017178.1:XP_016972329.1,XP_017009979.2:XP_034659802.1,XP_001994020.1:XP_017082188.1,XP_002096057.2:XP_017114650.1,XP_017023552.1:FBpp0078417,XP_034132961.1:XP_016033312.1,XP_037730748.1:XP_022218634.2,XP_002038410.1:XP_030568123.1,FBpp0078417:XP_002072440.2,XP_001994020.1:XP_043654499.1,XP_016033312.1:XP_036675161.1,XP_001359362.3:XP_017009979.2,XP_023169544.2:XP_022218634.2,XP_016948950.1:XP_034659802.1,XP_001359362.3:XP_043654499.1,XP_039491417.1:XP_033163485.1,XP_002017178.1:FBpp0078417,XP_034485618.1:XP_002072440.2,XP_017009979.2:XP_002072440.2,XP_001994020.1:XP_017114650.1,XP_037730748.1:XP_039491417.1,XP_037730748.1:XP_023169544.2,XP_036675161.1:XP_034485618.1,XP_023169544.2:XP_016033312.1,XP_016948950.1:XP_002072440.2,XP_016033312.1:XP_039491417.1,XP_002096057.2:XP_030568123.1,XP_002056759.1:XP_030240839.1,FBpp0078417:XP_017114650.1,XP_017044137.2:XP_030240839.1,XP_001359362.3:XP_039491417.1,XP_017044137.2:XP_039491417.1,XP_016972329.1:XP_001994020.1,XP_016972329.1:XP_017098660.2,XP_001998417.1:XP_017098660.2,XP_002038410.1:XP_039491417.1,XP_002056759.1:XP_034485618.1,XP_017023552.1:XP_002056759.1,XP_017044137.2:XP_034485618.1,XP_017009979.2:XP_017044137.2,XP_016948950.1:XP_001978927.1,XP_017023552.1:XP_017044137.2,XP_022218634.2:XP_017098660.2,XP_017023552.1:XP_016972329.1,XP_001359362.3:XP_002072440.2,FBpp0078417:XP_017082188.1,XP_016972329.1:XP_001953340.2,XP_017044137.2:XP_001994020.1,FBpp0078417:XP_030568123.1,XP_002096057.2:XP_017009979.2,XP_001994020.1:XP_002056759.1,XP_034485618.1:XP_039491417.1,XP_017009979.2:XP_001978927.1,XP_020799407.1:XP_043654499.1,XP_016033312.1:XP_016972329.1,XP_030240839.1:XP_017098660.2,XP_017023552.1:XP_001359362.3,XP_020799407.1:FBpp0078417,XP_001978927.1:XP_001953340.2,XP_020799407.1:XP_017098660.2,XP_037730748.1:XP_001998417.1,XP_016948950.1:XP_001953340.2,XP_001359362.3:XP_002056759.1,XP_002017178.1:XP_002038410.1,XP_002096057.2:XP_033163485.1,XP_001359362.3:XP_017044137.2,XP_017044137.2:XP_001998417.1,XP_017044137.2:XP_002072440.2,XP_034132961.1:XP_033163485.1,XP_016033312.1:XP_017082188.1,XP_022218634.2:XP_020799407.1,XP_030240839.1:XP_039491417.1,XP_002056759.1:XP_002072440.2,XP_001978927.1:XP_033163485.1,XP_020799407.1:XP_039491417.1,XP_017023552.1:XP_033163485.1,XP_017009979.2:XP_017098660.2,XP_002017178.1:XP_016033312.1,XP_022218634.2:XP_016972329.1,XP_017044137.2:XP_034659802.1,XP_017009979.2:FBpp0078417,XP_017114650.1:XP_002038410.1,XP_001953340.2:XP_017082188.1,XP_017023552.1:XP_039491417.1,XP_017023552.1:XP_023169544.2,XP_017082188.1:XP_039491417.1,XP_001359362.3:XP_001978927.1,XP_023169544.2:XP_017082188.1,XP_016033312.1:XP_034659802.1,XP_030240839.1:XP_033163485.1,XP_001998417.1:XP_002072440.2,XP_017023552.1:XP_017009979.2,XP_017044137.2:XP_017082188.1,XP_001359362.3:XP_030568123.1,XP_036675161.1:XP_017098660.2,XP_020799407.1:XP_001994020.1,XP_002096057.2:XP_017098660.2,XP_020799407.1:XP_001953340.2,XP_039491417.1:XP_017098660.2,XP_017114650.1:XP_002072440.2,XP_002056759.1:XP_043654499.1,XP_016948950.1:FBpp0078417,XP_001978927.1:XP_036675161.1,XP_034132961.1:XP_002096057.2,XP_017044137.2:XP_043654499.1,XP_001359362.3:XP_017098660.2,XP_001994020.1:XP_030568123.1,XP_017009979.2:XP_030240839.1,XP_001953340.2:XP_001998417.1,FBpp0078417:XP_002056759.1,XP_002038410.1:XP_043654499.1,XP_036675161.1:XP_017082188.1,XP_017044137.2:XP_017098660.2,XP_022218634.2:XP_002056759.1,XP_016948950.1:XP_017114650.1,XP_020799407.1:XP_002072440.2,XP_022218634.2:XP_017044137.2,XP_002017178.1:XP_017009979.2,XP_016033312.1:XP_001994020.1,XP_001978927.1:XP_034485618.1,XP_001978927.1:XP_017114650.1,XP_017023552.1:XP_030568123.1,XP_001994020.1:XP_017098660.2,XP_034485618.1:XP_030568123.1,XP_001953340.2:XP_002038410.1,XP_017114650.1:XP_017082188.1,XP_043654499.1:XP_002072440.2,XP_023169544.2:XP_036675161.1,XP_037730748.1:XP_030568123.1,XP_002017178.1:XP_002096057.2,XP_002038410.1:XP_030240839.1,XP_001978927.1:XP_030240839.1,XP_023169544.2:XP_002096057.2,XP_016033312.1:XP_034485618.1,XP_020799407.1:XP_002038410.1,XP_001359362.3:XP_033163485.1,XP_002096057.2:XP_017044137.2,XP_016033312.1:XP_001953340.2,XP_016948950.1:XP_037730748.1,XP_030240839.1:XP_030568123.1,XP_002096057.2:XP_002056759.1,XP_017082188.1:XP_034659802.1,FBpp0078417:XP_001998417.1,XP_016948950.1:XP_030568123.1,XP_016948950.1:XP_001359362.3,XP_034485618.1:XP_002038410.1,XP_001953340.2:XP_002056759.1,XP_017009979.2:XP_002038410.1,XP_023169544.2:XP_017044137.2,XP_017023552.1:XP_001978927.1,XP_016948950.1:XP_017044137.2,XP_037730748.1:XP_002096057.2,XP_023169544.2:XP_002056759.1,XP_030240839.1:XP_002072440.2,XP_016948950.1:XP_002038410.1,XP_034132961.1:XP_002038410.1,XP_016948950.1:XP_022218634.2,FBpp0078417:XP_017098660.2,XP_016972329.1:XP_017082188.1,XP_037730748.1:XP_017009979.2,XP_037730748.1:XP_017044137.2,XP_002017178.1:XP_001994020.1,XP_017082188.1:XP_043654499.1,XP_017009979.2:XP_033163485.1,XP_037730748.1:XP_002038410.1,XP_017023552.1:XP_036675161.1,XP_017114650.1:XP_030240839.1,XP_001978927.1:XP_016972329.1,XP_022218634.2:XP_043654499.1,XP_034132961.1:XP_002072440.2,XP_016033312.1:FBpp0078417,XP_002096057.2:XP_016972329.1,XP_016948950.1:XP_017009979.2,XP_001359362.3:XP_002038410.1,XP_034132961.1:XP_002056759.1,XP_030240839.1:XP_001998417.1,XP_002096057.2:XP_020799407.1,XP_037730748.1:XP_002072440.2,XP_002096057.2:XP_001994020.1,FBpp0078417:XP_033163485.1,XP_039491417.1:XP_034659802.1,XP_002038410.1:XP_034659802.1,XP_002096057.2:XP_001953340.2,XP_034132961.1:XP_001994020.1,XP_016972329.1:XP_030568123.1,XP_016948950.1:XP_020799407.1,XP_022218634.2:XP_034659802.1,XP_001953340.2:XP_017098660.2,XP_034485618.1:XP_017098660.2,XP_022218634.2:XP_001998417.1,XP_002017178.1:XP_002072440.2,XP_017009979.2:XP_001994020.1,XP_001953340.2:XP_043654499.1,XP_017023552.1:XP_002096057.2,XP_017082188.1:XP_030240839.1,XP_037730748.1:XP_002017178.1,XP_034132961.1:XP_017009979.2,XP_002017178.1:XP_002056759.1,XP_016948950.1:XP_017082188.1,XP_016972329.1:XP_036675161.1,XP_002072440.2:XP_034659802.1,XP_036675161.1:XP_001998417.1,XP_001978927.1:XP_030568123.1,XP_001359362.3:XP_017114650.1,XP_001994020.1:XP_033163485.1,XP_017082188.1:XP_034485618.1,XP_017023552.1:XP_017082188.1,XP_023169544.2:XP_001994020.1,XP_002038410.1:XP_017098660.2,XP_016948950.1:XP_017098660.2,XP_001998417.1:XP_030568123.1,XP_001953340.2:XP_001994020.1,XP_001359362.3:XP_001998417.1,XP_016033312.1:XP_001359362.3,XP_034485618.1:XP_033163485.1,XP_020799407.1:XP_002056759.1,XP_001978927.1:XP_001998417.1,XP_016948950.1:XP_001998417.1,XP_016972329.1:XP_039491417.1,XP_023169544.2:XP_016972329.1,XP_036675161.1:XP_043654499.1,XP_016948950.1:XP_034485618.1,XP_037730748.1:XP_017098660.2,XP_037730748.1:FBpp0078417,XP_017023552.1:XP_022218634.2,XP_002072440.2:XP_017098660.2,XP_001359362.3:XP_034485618.1,FBpp0078417:XP_034659802.1,XP_002096057.2:XP_034659802.1,XP_034132961.1:XP_002017178.1,XP_001953340.2:XP_039491417.1,XP_023169544.2:XP_001978927.1,XP_001359362.3:XP_017082188.1,XP_017082188.1:XP_001998417.1,XP_016033312.1:XP_017044137.2,XP_016948950.1:XP_030240839.1,XP_017114650.1:XP_043654499.1,XP_016033312.1:XP_002056759.1,XP_022218634.2:XP_030240839.1,XP_022218634.2:XP_001994020.1,XP_017009979.2:XP_001998417.1,XP_017023552.1:XP_016033312.1,XP_001953340.2:XP_002072440.2,XP_002017178.1:XP_043654499.1,XP_002096057.2:XP_016033312.1,XP_039491417.1:XP_030568123.1,XP_020799407.1:XP_001998417.1,XP_037730748.1:XP_033163485.1,XP_043654499.1:XP_034659802.1,XP_022218634.2:XP_034485618.1,XP_002056759.1:XP_039491417.1,XP_016033312.1:XP_030240839.1,XP_001994020.1:XP_034659802.1,XP_017044137.2:XP_002056759.1,XP_034132961.1:XP_001978927.1,XP_002096057.2:XP_036675161.1,XP_022218634.2:XP_039491417.1,XP_020799407.1:XP_034659802.1,XP_036675161.1:XP_039491417.1,XP_002096057.2:XP_022218634.2,XP_016033312.1:XP_030568123.1,XP_001978927.1:XP_017098660.2,XP_016948950.1:XP_002096057.2,XP_017009979.2:XP_016972329.1,XP_002017178.1:XP_034659802.1,XP_034485618.1:XP_030240839.1,XP_017023552.1:XP_001994020.1,XP_017098660.2:XP_030568123.1,XP_034132961.1:XP_037730748.1,XP_016033312.1:XP_022218634.2,XP_017044137.2:XP_036675161.1,XP_020799407.1:XP_017082188.1,XP_002038410.1:XP_002072440.2,XP_036675161.1:XP_002056759.1,XP_017114650.1:XP_039491417.1,XP_037730748.1:XP_001994020.1,XP_022218634.2:XP_017082188.1,XP_016033312.1:XP_020799407.1,XP_001994020.1:XP_002072440.2,XP_002017178.1:XP_017114650.1,XP_016972329.1:XP_033163485.1,XP_036675161.1:XP_001994020.1,XP_023169544.2:XP_039491417.1,XP_017114650.1:XP_034485618.1,XP_017044137.2:XP_017114650.1,FBpp0078417:XP_030240839.1,XP_002056759.1:XP_017114650.1,XP_016033312.1:XP_043654499.1,FBpp0078417:XP_001953340.2,XP_016948950.1:XP_001994020.1,XP_002056759.1:XP_001998417.1,XP_023169544.2:FBpp0078417,XP_001359362.3:XP_016972329.1,XP_034485618.1:XP_001998417.1,XP_002017178.1:XP_036675161.1,XP_023169544.2:XP_043654499.1,XP_002056759.1:XP_034659802.1,XP_037730748.1:XP_001978927.1,XP_043654499.1:XP_033163485.1,XP_001978927.1:XP_002056759.1,XP_037730748.1:XP_034659802.1,XP_017023552.1:XP_001953340.2,XP_002017178.1:XP_030568123.1,XP_002056759.1:XP_017082188.1,XP_034132961.1:XP_022218634.2,XP_020799407.1:XP_033163485.1,FBpp0078417:XP_036675161.1,XP_022218634.2:XP_002038410.1,XP_017044137.2:XP_016972329.1,XP_017009979.2:XP_043654499.1,XP_016972329.1:XP_002056759.1,XP_023169544.2:XP_033163485.1,XP_037730748.1:XP_017082188.1,XP_001953340.2:XP_030240839.1,XP_023169544.2:XP_020799407.1,XP_016972329.1:XP_034485618.1,XP_034132961.1:XP_043654499.1,XP_017023552.1:XP_017098660.2,XP_017114650.1:XP_033163485.1,XP_001359362.3:FBpp0078417,XP_002096057.2:XP_001998417.1,XP_017009979.2:XP_039491417.1,XP_034132961.1:XP_030568123.1,XP_001359362.3:XP_022218634.2,XP_017082188.1:XP_002038410.1,XP_001953340.2:XP_017114650.1,XP_034132961.1:XP_017082188.1,XP_016972329.1:XP_030240839.1,XP_001998417.1:XP_033163485.1,XP_037730748.1:XP_020799407.1,XP_002017178.1:XP_001978927.1,XP_017009979.2:XP_030568123.1,XP_022218634.2:XP_001953340.2,XP_017098660.2:XP_034659802.1,XP_036675161.1:XP_033163485.1,XP_037730748.1:XP_016033312.1,XP_001998417.1:XP_043654499.1,XP_016948950.1:XP_002017178.1,XP_001978927.1:XP_020799407.1,XP_022218634.2:XP_033163485.1,XP_034132961.1:XP_020799407.1,XP_001953340.2:XP_036675161.1,XP_001978927.1:XP_034659802.1,XP_001978927.1:XP_001994020.1,XP_001359362.3:XP_030240839.1,XP_017114650.1:XP_017098660.2,XP_033163485.1:XP_030568123.1,XP_002056759.1:XP_033163485.1,XP_001978927.1:XP_043654499.1,XP_017044137.2:XP_033163485.1,XP_002096057.2:XP_001359362.3,XP_034132961.1:XP_001998417.1,XP_002096057.2:XP_002072440.2,XP_023169544.2:XP_030568123.1,XP_016972329.1:FBpp0078417,XP_037730748.1:XP_030240839.1,XP_020799407.1:XP_016972329.1,XP_002017178.1:XP_017082188.1,XP_034132961.1:XP_017114650.1,XP_002017178.1:XP_017023552.1,XP_001953340.2:XP_030568123.1,XP_022218634.2:XP_017009979.2,XP_016948950.1:XP_002056759.1,XP_001359362.3:XP_001953340.2,XP_016033312.1:XP_033163485.1,XP_001994020.1:XP_001998417.1,XP_017009979.2:XP_002056759.1,XP_016972329.1:XP_043654499.1,XP_036675161.1:XP_002038410.1,XP_002017178.1:XP_020799407.1,XP_023169544.2:XP_034659802.1
1132	1FED	4clique	FBpp0078415:XP_001953337.1,XP_002054637.1:XP_002096060.1,XP_033165407.1:XP_002070068.1,XP_002096060.1:XP_016982102.1,XP_001359359.2:XP_002070068.1,XP_043652288.1:XP_017023583.1,XP_001999418.1:XP_002102219.1,XP_033165407.1:XP_020799451.1,XP_002038413.1:XP_039490297.1,XP_023176991.2:XP_001978930.1,XP_017023583.1:XP_017098690.1,XP_017044144.1:XP_034132633.1,XP_001359359.2:XP_001953337.1,XP_001359359.2:XP_016948960.1,XP_017963506.1:XP_034662895.1,XP_001989803.1:XP_002102219.1,XP_034132633.1:XP_017010009.2,XP_023176991.2:XP_002038413.1,XP_034662895.1:XP_001989803.1,XP_043652288.1:XP_034132633.1,XP_039490297.1:XP_017114699.1,XP_033165407.1:XP_034484670.1,XP_043652288.1:XP_017098690.1,XP_034132633.1:XP_002070068.1,XP_034484670.1:XP_016948960.1,XP_002096060.1:XP_002102219.1,XP_017082192.1:XP_017098690.1,XP_002017175.1:XP_001978930.1,XP_037730760.1:XP_030556176.1,XP_002038413.1:XP_001978930.1,XP_017023583.1:XP_022221660.2,XP_039490297.1:XP_034662895.1,XP_030556176.1:XP_017963506.1,XP_001359359.2:XP_036675171.1,XP_033165407.1:XP_017098690.1,XP_039490297.1:XP_022221660.2,XP_033165407.1:XP_036675171.1,XP_037730760.1:XP_017082192.1,XP_039490297.1:XP_017963506.1,XP_002038413.1:XP_002102219.1,XP_002038413.1:XP_034662895.1,XP_016982102.1:XP_034484670.1,XP_017114699.1:XP_001953337.1,XP_023176991.2:XP_043652288.1,XP_017044144.1:XP_001978930.1,XP_043652288.1:XP_002096060.1,XP_034662895.1:XP_017098690.1,XP_002096060.1:XP_016948960.1,XP_039490297.1:XP_002096060.1,XP_001999418.1:XP_020799451.1,XP_001359359.2:XP_001989803.1,XP_017114699.1:XP_002102219.1,XP_037730760.1:XP_016948960.1,XP_002054637.1:XP_017010009.2,XP_016982102.1:XP_002070068.1,XP_030556176.1:XP_043652288.1,XP_017963506.1:XP_016948960.1,XP_030556176.1:XP_001953337.1,XP_030556176.1:XP_016948960.1,XP_001989803.1:XP_002070068.1,XP_022221660.2:XP_002102219.1,XP_034662895.1:XP_022221660.2,XP_001359359.2:XP_016982102.1,XP_002096060.1:XP_017098690.1,XP_022221660.2:XP_017010009.2,XP_039490297.1:XP_034484670.1,XP_017114699.1:XP_033165407.1,XP_023176991.2:XP_017098690.1,XP_002096060.1:XP_001953337.1,XP_002054637.1:FBpp0078415,XP_002054637.1:XP_034662895.1,XP_017044144.1:XP_002017175.1,XP_002054637.1:XP_017098690.1,XP_023176991.2:XP_001953337.1,XP_017082192.1:XP_034132633.1,XP_017114699.1:XP_043652288.1,XP_001978930.1:XP_017098690.1,XP_001989803.1:XP_034484670.1,XP_023176991.2:XP_001999418.1,FBpp0078415:XP_001999418.1,XP_002017175.1:XP_016948960.1,XP_002038413.1:XP_033165407.1,XP_001978930.1:XP_002102219.1,XP_002017175.1:XP_033165407.1,XP_002038413.1:XP_016948960.1,XP_034484670.1:XP_020799451.1,XP_036675171.1:XP_002102219.1,XP_002017175.1:XP_002070068.1,XP_017082192.1:XP_001359359.2,FBpp0078415:XP_022221660.2,XP_030556176.1:XP_034484670.1,XP_034662895.1:XP_034132633.1,XP_034662895.1:XP_002102219.1,XP_036675171.1:XP_020799451.1,XP_034484670.1:XP_034132633.1,XP_023176991.2:XP_002054637.1,XP_001978930.1:XP_020799451.1,XP_016948960.1:XP_002070068.1,XP_002038413.1:XP_017023583.1,XP_001953337.1:XP_017098690.1,XP_001978930.1:XP_036675171.1,XP_023176991.2:XP_039490297.1,XP_001953337.1:XP_034132633.1,XP_017963506.1:XP_001978930.1,XP_017023583.1:XP_002017175.1,XP_016948960.1:XP_020799451.1,XP_034662895.1:XP_001999418.1,XP_002054637.1:XP_036675171.1,XP_017082192.1:XP_002017175.1,XP_034662895.1:XP_016982102.1,XP_002038413.1:XP_017082192.1,XP_016982102.1:XP_002102219.1,XP_017023583.1:XP_002070068.1,XP_033165407.1:XP_022221660.2,XP_017044144.1:FBpp0078415,XP_001359359.2:XP_043652288.1,XP_017023583.1:XP_001953337.1,XP_017023583.1:XP_016948960.1,XP_002054637.1:XP_001978930.1,XP_002096060.1:XP_001989803.1,XP_002038413.1:XP_036675171.1,XP_001359359.2:XP_017044144.1,XP_043652288.1:FBpp0078415,XP_017082192.1:XP_017114699.1,XP_002017175.1:XP_036675171.1,XP_030556176.1:XP_001999418.1,FBpp0078415:XP_033165407.1,XP_002038413.1:XP_001999418.1,XP_034484670.1:XP_002070068.1,FBpp0078415:XP_016948960.1,XP_002017175.1:XP_001999418.1,XP_017082192.1:XP_034662895.1,XP_017044144.1:XP_017010009.2,XP_001978930.1:XP_002070068.1,XP_017082192.1:XP_022221660.2,XP_039490297.1:XP_020799451.1,XP_002017175.1:XP_001953337.1,XP_037730760.1:XP_039490297.1,XP_017023583.1:XP_034132633.1,XP_023176991.2:XP_001359359.2,XP_023176991.2:XP_016982102.1,XP_039490297.1:XP_001989803.1,XP_043652288.1:XP_017044144.1,XP_001359359.2:FBpp0078415,XP_043652288.1:XP_017010009.2,XP_002054637.1:XP_017023583.1,XP_002017175.1:XP_002102219.1,XP_002038413.1:XP_001989803.1,XP_037730760.1:XP_020799451.1,XP_002038413.1:XP_017010009.2,XP_017963506.1:XP_020799451.1,XP_017098690.1:XP_002102219.1,XP_030556176.1:XP_017023583.1,XP_017114699.1:XP_034484670.1,XP_017082192.1:XP_002096060.1,XP_002038413.1:XP_030556176.1,XP_034662895.1:XP_001953337.1,XP_001359359.2:XP_017010009.2,XP_001999418.1:XP_022221660.2,XP_016982102.1:XP_017098690.1,XP_001359359.2:XP_034662895.1,XP_037730760.1:XP_033165407.1,XP_016982102.1:XP_016948960.1,XP_043652288.1:XP_001989803.1,XP_002038413.1:FBpp0078415,FBpp0078415:XP_036675171.1,XP_001999418.1:XP_033165407.1,XP_001953337.1:XP_016982102.1,XP_017963506.1:XP_043652288.1,XP_037730760.1:XP_017098690.1,XP_016982102.1:XP_033165407.1,XP_030556176.1:XP_033165407.1,XP_037730760.1:XP_043652288.1,XP_020799451.1:XP_002102219.1,XP_017963506.1:XP_017098690.1,XP_017082192.1:XP_002070068.1,XP_023176991.2:XP_034132633.1,XP_023176991.2:XP_002102219.1,XP_017082192.1:XP_034484670.1,XP_001989803.1:XP_022221660.2,XP_020799451.1:XP_017010009.2,XP_002096060.1:XP_034132633.1,XP_017963506.1:XP_017023583.1,XP_002054637.1:XP_002102219.1,XP_002017175.1:XP_016982102.1,XP_023176991.2:XP_034484670.1,XP_001989803.1:XP_001978930.1,XP_039490297.1:XP_034132633.1,XP_037730760.1:XP_017023583.1,XP_002096060.1:XP_034484670.1,XP_016948960.1:XP_002102219.1,XP_002054637.1:XP_001989803.1,XP_017044144.1:XP_002096060.1,XP_030556176.1:XP_034132633.1,XP_002054637.1:XP_022221660.2,XP_023176991.2:XP_030556176.1,FBpp0078415:XP_001989803.1,XP_002038413.1:XP_002070068.1,XP_022221660.2:XP_034132633.1,XP_030556176.1:XP_002054637.1,FBpp0078415:XP_020799451.1,XP_017082192.1:XP_017023583.1,FBpp0078415:XP_017098690.1,XP_002038413.1:XP_002017175.1,XP_033165407.1:XP_016948960.1,XP_001999418.1:XP_001978930.1,XP_034484670.1:XP_002102219.1,XP_034662895.1:XP_034484670.1,XP_037730760.1:XP_001978930.1,XP_037730760.1:XP_001999418.1,XP_017963506.1:XP_017044144.1,XP_017082192.1:XP_043652288.1,XP_023176991.2:XP_017082192.1,XP_043652288.1:XP_016948960.1,XP_034484670.1:XP_017010009.2,XP_039490297.1:XP_002017175.1,XP_001953337.1:XP_020799451.1,XP_017114699.1:XP_002017175.1,XP_016948960.1:XP_022221660.2,XP_002054637.1:XP_002017175.1,XP_017082192.1:XP_036675171.1,XP_002038413.1:XP_017114699.1,XP_017114699.1:XP_036675171.1,XP_030556176.1:XP_034662895.1,XP_037730760.1:XP_002096060.1,XP_039490297.1:XP_001978930.1,XP_017963506.1:XP_002096060.1,XP_017044144.1:XP_034484670.1,XP_002017175.1:XP_022221660.2,XP_030556176.1:XP_016982102.1,XP_002038413.1:XP_017963506.1,XP_001359359.2:XP_001978930.1,XP_034662895.1:XP_002096060.1,XP_017114699.1:XP_002054637.1,XP_017963506.1:XP_002017175.1,XP_037730760.1:XP_001989803.1,XP_037730760.1:XP_002038413.1,XP_043652288.1:XP_034484670.1,XP_001953337.1:XP_002070068.1,XP_016948960.1:XP_017098690.1,XP_001999418.1:XP_001989803.1,XP_017082192.1:XP_002102219.1,XP_016982102.1:XP_001989803.1,XP_043652288.1:XP_001953337.1,XP_016982102.1:XP_017010009.2,XP_017114699.1:XP_020799451.1,XP_017082192.1:XP_020799451.1,XP_017044144.1:XP_002070068.1,XP_017082192.1:XP_001989803.1,XP_002038413.1:XP_001953337.1,XP_001359359.2:XP_034132633.1,XP_002017175.1:XP_017098690.1,XP_002096060.1:XP_002017175.1,XP_002038413.1:XP_017098690.1,XP_001359359.2:XP_034484670.1,XP_002038413.1:XP_002096060.1,XP_033165407.1:XP_001978930.1,XP_037730760.1:XP_022221660.2,XP_002054637.1:XP_033165407.1,XP_017963506.1:XP_022221660.2,XP_030556176.1:XP_002017175.1,XP_017023583.1:XP_001989803.1,XP_017114699.1:XP_034662895.1,XP_017114699.1:FBpp0078415,XP_017963506.1:XP_033165407.1,XP_030556176.1:XP_017098690.1,XP_017023583.1:XP_002102219.1,XP_043652288.1:XP_001999418.1,XP_002017175.1:XP_034484670.1,FBpp0078415:XP_001978930.1,XP_039490297.1:XP_017010009.2,XP_001999418.1:XP_017098690.1,XP_002096060.1:XP_020799451.1,XP_002038413.1:XP_034132633.1,XP_023176991.2:XP_017010009.2,XP_039490297.1:XP_017044144.1,XP_002054637.1:XP_017044144.1,XP_017023583.1:XP_001999418.1,XP_001989803.1:XP_036675171.1,XP_043652288.1:XP_002102219.1,XP_017114699.1:XP_016948960.1,XP_030556176.1:XP_017044144.1,XP_001989803.1:XP_020799451.1,XP_030556176.1:XP_022221660.2,XP_002054637.1:XP_034132633.1,XP_033165407.1:XP_002102219.1,XP_001359359.2:XP_017963506.1,XP_001978930.1:XP_017010009.2,XP_039490297.1:FBpp0078415,XP_017044144.1:XP_001989803.1,XP_002096060.1:XP_001978930.1,XP_002054637.1:XP_020799451.1,XP_037730760.1:XP_034484670.1,XP_001953337.1:XP_036675171.1,XP_017114699.1:XP_016982102.1,XP_001989803.1:XP_034132633.1,XP_017010009.2:XP_002102219.1,XP_034662895.1:XP_017010009.2,XP_017963506.1:XP_034132633.1,XP_001953337.1:XP_001978930.1,XP_002054637.1:XP_001999418.1,XP_001999418.1:XP_034484670.1,XP_017098690.1:XP_036675171.1,XP_020799451.1:XP_034132633.1,XP_039490297.1:XP_017023583.1,XP_037730760.1:XP_034132633.1,XP_039490297.1:XP_017082192.1,XP_037730760.1:XP_017963506.1,XP_017044144.1:XP_001999418.1,XP_023176991.2:XP_002096060.1,XP_017082192.1:XP_033165407.1,XP_017044144.1:XP_020799451.1,XP_017963506.1:XP_001999418.1,XP_037730760.1:XP_017044144.1,XP_001999418.1:XP_036675171.1,XP_043652288.1:XP_033165407.1,XP_001359359.2:XP_002017175.1,XP_017963506.1:XP_016982102.1,XP_039490297.1:XP_043652288.1,XP_002038413.1:XP_002054637.1,XP_001953337.1:XP_022221660.2,XP_039490297.1:XP_036675171.1,XP_002096060.1:XP_001999418.1,XP_017023583.1:XP_033165407.1,XP_022221660.2:XP_002070068.1,XP_017098690.1:XP_022221660.2,XP_017082192.1:XP_001978930.1,XP_017114699.1:XP_001978930.1,XP_023176991.2:XP_036675171.1,XP_043652288.1:XP_022221660.2,XP_037730760.1:XP_002102219.1,XP_039490297.1:XP_001953337.1,XP_002017175.1:XP_020799451.1,XP_037730760.1:XP_002017175.1,XP_017963506.1:XP_001989803.1,XP_002038413.1:XP_022221660.2,XP_001953337.1:XP_033165407.1,XP_017023583.1:XP_001978930.1,XP_001359359.2:XP_020799451.1,XP_039490297.1:XP_002102219.1,XP_023176991.2:XP_017114699.1,XP_016948960.1:XP_034132633.1,XP_023176991.2:XP_017023583.1,XP_033165407.1:XP_017010009.2,XP_017114699.1:XP_022221660.2,XP_017023583.1:FBpp0078415,XP_043652288.1:XP_001978930.1,XP_016948960.1:XP_017010009.2,XP_016948960.1:XP_036675171.1,XP_016982102.1:XP_034132633.1,XP_017114699.1:XP_001989803.1,XP_017044144.1:XP_016948960.1,XP_030556176.1:XP_017082192.1,XP_043652288.1:XP_036675171.1,XP_017044144.1:XP_033165407.1,XP_017114699.1:XP_001999418.1,XP_034662895.1:XP_002017175.1,XP_017082192.1:XP_001999418.1,XP_017044144.1:XP_016982102.1,XP_030556176.1:XP_001359359.2,XP_002054637.1:XP_016948960.1,XP_023176991.2:XP_002070068.1,XP_016982102.1:XP_020799451.1,XP_023176991.2:XP_033165407.1,XP_017114699.1:XP_017098690.1,XP_017023583.1:XP_017010009.2,XP_002054637.1:XP_002070068.1,XP_002096060.1:XP_033165407.1,XP_016982102.1:XP_036675171.1,XP_001953337.1:XP_002102219.1,XP_001359359.2:XP_002096060.1,XP_034662895.1:XP_017023583.1,XP_030556176.1:XP_002070068.1,XP_017082192.1:XP_017010009.2,XP_001359359.2:XP_002102219.1,XP_037730760.1:XP_002070068.1,XP_002096060.1:XP_022221660.2,XP_034484670.1:XP_001978930.1,XP_002017175.1:XP_034132633.1,XP_001999418.1:XP_001953337.1,XP_017963506.1:XP_002070068.1,XP_002054637.1:XP_034484670.1,XP_023176991.2:XP_034662895.1,XP_036675171.1:XP_017010009.2,XP_001359359.2:XP_001999418.1,XP_017023583.1:XP_016982102.1,XP_002102219.1:XP_002070068.1,XP_034662895.1:XP_002070068.1,XP_034662895.1:XP_033165407.1,XP_037730760.1:XP_001359359.2,XP_001999418.1:XP_017010009.2,XP_030556176.1:XP_020799451.1,XP_034662895.1:XP_016948960.1,XP_017082192.1:FBpp0078415,XP_002038413.1:XP_017044144.1,XP_001999418.1:XP_034132633.1,XP_002054637.1:XP_017963506.1,XP_017963506.1:XP_034484670.1,XP_030556176.1:FBpp0078415,XP_034662895.1:XP_017044144.1,XP_017044144.1:XP_002102219.1,XP_037730760.1:XP_002054637.1,XP_017114699.1:XP_001359359.2,XP_002038413.1:XP_043652288.1,XP_034662895.1:XP_036675171.1,XP_017082192.1:XP_016982102.1,XP_023176991.2:XP_037730760.1,XP_023176991.2:XP_020799451.1,XP_001989803.1:XP_017010009.2,XP_034132633.1:XP_002102219.1,XP_017963506.1:XP_036675171.1,XP_039490297.1:XP_016948960.1,XP_001999418.1:XP_016982102.1,XP_017098690.1:XP_034132633.1,XP_043652288.1:XP_002070068.1,XP_039490297.1:XP_002054637.1,XP_039490297.1:XP_033165407.1,XP_001953337.1:XP_034484670.1,XP_037730760.1:XP_036675171.1,XP_039490297.1:XP_002070068.1,XP_037730760.1:XP_016982102.1,XP_017044144.1:XP_022221660.2,XP_030556176.1:XP_017010009.2,XP_034484670.1:XP_017098690.1,XP_030556176.1:XP_001989803.1,XP_002038413.1:XP_001359359.2,XP_001359359.2:XP_017098690.1,XP_030556176.1:XP_002096060.1,XP_030556176.1:XP_002102219.1,FBpp0078415:XP_017010009.2,XP_020799451.1:XP_002070068.1,XP_017098690.1:XP_020799451.1,XP_017963506.1:XP_002102219.1,XP_037730760.1:XP_034662895.1,XP_001359359.2:XP_033165407.1,XP_023176991.2:XP_002017175.1,XP_043652288.1:XP_020799451.1,XP_017098690.1:XP_002070068.1,XP_001953337.1:XP_016948960.1,XP_017082192.1:XP_001953337.1,FBpp0078415:XP_002070068.1,XP_017023583.1:XP_017044144.1,XP_002038413.1:XP_020799451.1,XP_039490297.1:XP_017098690.1,XP_017114699.1:XP_002096060.1,XP_001359359.2:XP_022221660.2,XP_033165407.1:XP_034132633.1,XP_017023583.1:XP_036675171.1,XP_017023583.1:XP_020799451.1,XP_037730760.1:XP_017114699.1,XP_017114699.1:XP_017963506.1,XP_017082192.1:XP_017963506.1,FBpp0078415:XP_016982102.1,XP_030556176.1:XP_039490297.1,XP_001978930.1:XP_016948960.1,XP_017023583.1:XP_034484670.1,XP_030556176.1:XP_017114699.1,XP_017010009.2:XP_002070068.1,XP_036675171.1:XP_002070068.1,XP_039490297.1:XP_001999418.1,XP_001359359.2:XP_002054637.1,XP_002054637.1:XP_016982102.1,XP_002096060.1:XP_002070068.1,XP_016982102.1:XP_001978930.1,XP_002017175.1:XP_001989803.1,XP_002017175.1:XP_017010009.2,XP_016982102.1:XP_022221660.2,XP_023176991.2:XP_016948960.1,XP_017114699.1:XP_034132633.1,XP_017044144.1:XP_036675171.1,XP_002038413.1:XP_034484670.1,XP_034484670.1:XP_036675171.1,XP_037730760.1:XP_001953337.1,XP_033165407.1:XP_001989803.1,XP_023176991.2:XP_017044144.1,XP_017023583.1:XP_002096060.1,XP_001978930.1:XP_034132633.1,XP_017963506.1:XP_001953337.1,XP_017114699.1:XP_017010009.2,XP_043652288.1:XP_016982102.1,XP_001953337.1:XP_001989803.1,XP_001989803.1:XP_016948960.1,XP_001999418.1:XP_002070068.1,XP_017114699.1:XP_017044144.1,XP_036675171.1:XP_034132633.1,XP_034662895.1:XP_020799451.1,XP_001989803.1:XP_017098690.1,FBpp0078415:XP_002017175.1,XP_001999418.1:XP_016948960.1,XP_030556176.1:XP_001978930.1,XP_023176991.2:FBpp0078415,XP_017963506.1:XP_017010009.2,XP_034662895.1:XP_043652288.1,FBpp0078415:XP_002096060.1,XP_002054637.1:XP_001953337.1,XP_037730760.1:XP_017010009.2,XP_017114699.1:XP_002070068.1,XP_030556176.1:XP_036675171.1,XP_002038413.1:XP_016982102.1,XP_017044144.1:XP_017098690.1,XP_034484670.1:XP_022221660.2,XP_001953337.1:XP_017010009.2,XP_034662895.1:XP_001978930.1,XP_017044144.1:XP_001953337.1,XP_023176991.2:XP_017963506.1,XP_017963506.1:FBpp0078415,XP_039490297.1:XP_016982102.1,XP_023176991.2:XP_001989803.1,XP_039490297.1:XP_001359359.2,XP_017098690.1:XP_017010009.2,XP_017114699.1:XP_017023583.1,XP_043652288.1:XP_002017175.1,XP_002096060.1:XP_017010009.2,XP_002096060.1:XP_036675171.1,XP_023176991.2:XP_022221660.2,XP_037730760.1:FBpp0078415,FBpp0078415:XP_002102219.1,FBpp0078415:XP_034132633.1,XP_034662895.1:FBpp0078415,XP_017082192.1:XP_016948960.1,XP_020799451.1:XP_022221660.2,XP_036675171.1:XP_022221660.2,XP_017082192.1:XP_002054637.1,XP_001359359.2:XP_017023583.1,FBpp0078415:XP_034484670.1,XP_001978930.1:XP_022221660.2
1133	1FEE	4clique	XP_014765752.1:XP_037729076.1,XP_043653949.1:XP_034663332.1,XP_017114634.1:FBpp0078408,XP_017114634.1:XP_001359353.2,XP_017008260.2:XP_037729076.1,XP_032295218.1:XP_037729076.1,XP_002070638.1:XP_032578443.1,XP_017114634.1:XP_014765752.1,XP_034489175.1:XP_016962183.1,XP_039491260.2:XP_017965579.1,XP_016962183.1:XP_023176962.1,XP_039491260.2:FBpp0078408,XP_017023474.1:XP_032578443.1,XP_036674891.1:XP_017023474.1,XP_043653949.1:XP_016962183.1,XP_044312993.1:XP_017098621.2,XP_030556147.1:XP_037729076.1,FBpp0078408:XP_033165249.1,XP_020799387.1:FBpp0078408,XP_001978940.1:XP_032578443.1,XP_032578443.1:XP_017044131.1,XP_043653949.1:XP_030556147.1,XP_032588264.2:XP_023176962.1,XP_002070638.1:XP_002096070.2,XP_001989794.1:XP_034132779.1,XP_017114634.1:XP_017965579.1,XP_039491260.2:XP_030556147.1,XP_039491260.2:XP_032588264.2,XP_044312993.1:XP_016033327.1,XP_017114634.1:XP_002096070.2,XP_001359353.2:XP_002017164.1,FBpp0078408:XP_023176962.1,XP_002070638.1:XP_017965579.1,FBpp0078408:XP_014765752.1,XP_002070638.1:XP_001989794.1,XP_032588264.2:XP_030556147.1,XP_036674891.1:XP_043653949.1,XP_017023474.1:XP_016962183.1,XP_002070638.1:XP_017008260.2,XP_002070638.1:XP_032295218.1,XP_017114634.1:XP_016962183.1,XP_032578443.1:XP_014765752.1,XP_032578443.1:XP_034663332.1,XP_016962183.1:XP_001359353.2,XP_016033327.1:XP_033165249.1,XP_044312993.1:XP_001978940.1,XP_044312993.1:XP_017044131.1,XP_017082164.1:XP_023176962.1,XP_043653949.1:XP_033165249.1,XP_022219921.2:XP_023176962.1,XP_020799387.1:XP_002017164.1,XP_017023474.1:XP_017008260.2,XP_017023474.1:XP_032295218.1,XP_022219921.2:XP_043653949.1,XP_034489175.1:XP_001359353.2,XP_022219921.2:XP_032588264.2,XP_034489175.1:XP_017114634.1,XP_044312993.1:XP_033165249.1,XP_022219921.2:XP_034663332.1,XP_017023474.1:XP_030556147.1,XP_014765752.1:XP_002096070.2,XP_032588264.2:XP_037729076.1,XP_017098621.2:XP_017965579.1,XP_032588264.2:XP_014765752.1,XP_017023474.1:XP_017965579.1,XP_002096070.2:XP_037729076.1,XP_032588264.2:XP_017008260.2,XP_039491260.2:XP_002017164.1,XP_032588264.2:XP_032295218.1,XP_039491260.2:XP_034132779.1,XP_034489175.1:XP_017082164.1,XP_002070638.1:XP_030556147.1,XP_017023474.1:XP_033165249.1,XP_017023474.1:XP_001989794.1,XP_030556147.1:XP_001359353.2,XP_017023474.1:XP_044312993.1,XP_032578443.1:XP_001359353.2,XP_001978940.1:XP_001359353.2,XP_017044131.1:XP_001359353.2,XP_017023474.1:XP_014765752.1,XP_032588264.2:XP_017965579.1,XP_039491260.2:XP_017114634.1,XP_020799387.1:XP_034663332.1,XP_017082164.1:FBpp0078408,XP_017098621.2:XP_017008260.2,XP_017098621.2:XP_032295218.1,XP_044312993.1:XP_017965579.1,XP_043653949.1:XP_037729076.1,XP_039491260.2:XP_002070638.1,XP_044312993.1:XP_002096070.2,XP_002070638.1:XP_014765752.1,XP_001989794.1:XP_034663332.1,XP_032588264.2:XP_002096070.2,XP_017082164.1:XP_032578443.1,XP_039491260.2:XP_037729076.1,XP_002096070.2:XP_002017164.1,XP_017023474.1:XP_017098621.2,XP_043653949.1:XP_001989794.1,XP_001989794.1:XP_037729076.1,XP_034132779.1:XP_002096070.2,XP_023176962.1:XP_034663332.1,XP_002070638.1:XP_036674891.1,XP_020799387.1:XP_030556147.1,FBpp0078408:XP_037729076.1,XP_016962183.1:XP_001989794.1,XP_002070638.1:XP_017114634.1,XP_017965579.1:XP_037729076.1,XP_017023474.1:XP_002096070.2,XP_017023474.1:XP_002017164.1,XP_020799387.1:XP_017008260.2,XP_020799387.1:XP_032295218.1,XP_022219921.2:XP_017082164.1,XP_039491260.2:XP_020799387.1,XP_002070638.1:XP_033165249.1,XP_023176962.1:XP_034132779.1,XP_020799387.1:XP_001359353.2,XP_017082164.1:XP_002096070.2,XP_032588264.2:XP_032578443.1,XP_036674891.1:XP_001978940.1,XP_036674891.1:XP_017044131.1,XP_001978940.1:XP_023176962.1,XP_023176962.1:XP_017044131.1,XP_034489175.1:XP_037729076.1,XP_036674891.1:XP_034132779.1,XP_016962183.1:XP_017965579.1,XP_044312993.1:XP_023176962.1,XP_002070638.1:XP_002017164.1,XP_017114634.1:XP_033165249.1,XP_034489175.1:XP_017008260.2,XP_034489175.1:XP_032295218.1,XP_034489175.1:XP_034663332.1,XP_022219921.2:XP_017114634.1,XP_017098621.2:XP_016033327.1,XP_036674891.1:XP_033165249.1,XP_032588264.2:FBpp0078408,XP_036674891.1:XP_022219921.2,XP_017098621.2:XP_034132779.1,XP_034132779.1:XP_033165249.1,XP_016033327.1:XP_014765752.1,XP_034489175.1:XP_020799387.1,XP_017082164.1:XP_020799387.1,XP_039491260.2:XP_022219921.2,XP_002096070.2:XP_001359353.2,FBpp0078408:XP_034663332.1,XP_039491260.2:XP_033165249.1,XP_039491260.2:XP_017098621.2,XP_032588264.2:XP_016033327.1,XP_017098621.2:FBpp0078408,XP_017082164.1:XP_017008260.2,XP_017082164.1:XP_032295218.1,XP_001989794.1:XP_017082164.1,XP_030556147.1:XP_002096070.2,XP_017114634.1:XP_017098621.2,XP_044312993.1:XP_034132779.1,XP_001989794.1:XP_032578443.1,XP_044312993.1:XP_030556147.1,XP_039491260.2:XP_043653949.1,XP_036674891.1:XP_020799387.1,XP_022219921.2:XP_034489175.1,XP_043653949.1:XP_001359353.2,XP_017114634.1:XP_044312993.1,XP_023176962.1:XP_033165249.1,XP_030556147.1:XP_016033327.1,XP_044312993.1:XP_001359353.2,XP_001989794.1:XP_001359353.2,XP_017965579.1:XP_002096070.2,XP_034663332.1:XP_002096070.2,XP_016962183.1:XP_016033327.1,XP_002070638.1:XP_044312993.1,XP_039491260.2:XP_002096070.2,XP_034489175.1:XP_032578443.1,XP_034132779.1:XP_037729076.1,XP_022219921.2:XP_017098621.2,XP_034489175.1:XP_014765752.1,FBpp0078408:XP_016033327.1,XP_039491260.2:XP_016962183.1,XP_023176962.1:XP_017965579.1,XP_002070638.1:XP_016033327.1,XP_017098621.2:XP_037729076.1,XP_043653949.1:XP_020799387.1,XP_017114634.1:XP_032578443.1,XP_001989794.1:XP_017965579.1,XP_016962183.1:XP_034132779.1,XP_017008260.2:XP_033165249.1,XP_033165249.1:XP_032295218.1,XP_017114634.1:XP_034132779.1,XP_044312993.1:XP_020799387.1,XP_016962183.1:XP_032578443.1,XP_016962183.1:XP_001978940.1,XP_022219921.2:XP_017008260.2,XP_022219921.2:XP_032295218.1,XP_016962183.1:XP_017044131.1,XP_017008260.2:XP_014765752.1,XP_032295218.1:XP_014765752.1,XP_017008260.2:XP_034663332.1,XP_032295218.1:XP_034663332.1,XP_034489175.1:XP_032588264.2,XP_043653949.1:XP_023176962.1,XP_001989794.1:XP_017008260.2,XP_001989794.1:XP_032295218.1,XP_022219921.2:XP_033165249.1,XP_033165249.1:XP_017965579.1,XP_020799387.1:XP_017965579.1,XP_023176962.1:XP_037729076.1,XP_001989794.1:XP_023176962.1,XP_044312993.1:XP_002017164.1,XP_001978940.1:XP_002096070.2,XP_017044131.1:XP_002096070.2,XP_017008260.2:XP_023176962.1,XP_023176962.1:XP_032295218.1,XP_017114634.1:XP_017082164.1,XP_034489175.1:XP_017098621.2,XP_016033327.1:XP_002096070.2,XP_016962183.1:XP_034663332.1,XP_016033327.1:XP_002017164.1,XP_017082164.1:XP_033165249.1,XP_017098621.2:XP_034663332.1,XP_036674891.1:XP_016033327.1,XP_017008260.2:XP_017965579.1,XP_032295218.1:XP_017965579.1,XP_022219921.2:XP_014765752.1,XP_043653949.1:XP_001978940.1,XP_043653949.1:XP_017044131.1,XP_036674891.1:XP_032588264.2,XP_043653949.1:XP_034132779.1,XP_036674891.1:XP_002096070.2,XP_016962183.1:XP_020799387.1,XP_043653949.1:XP_044312993.1,XP_001989794.1:XP_030556147.1,XP_017098621.2:XP_032578443.1,XP_017098621.2:XP_001978940.1,XP_022219921.2:XP_034132779.1,XP_017098621.2:XP_017044131.1,XP_036674891.1:XP_017098621.2,XP_001978940.1:XP_033165249.1,XP_033165249.1:XP_017044131.1,XP_032578443.1:XP_033165249.1,XP_022219921.2:XP_001978940.1,XP_022219921.2:XP_017044131.1,XP_016962183.1:XP_017008260.2,XP_016962183.1:XP_032295218.1,XP_023176962.1:XP_016033327.1,XP_016962183.1:XP_037729076.1,XP_043653949.1:XP_016033327.1,XP_017098621.2:XP_001359353.2,XP_032588264.2:XP_034132779.1,XP_017114634.1:XP_017023474.1,XP_032578443.1:XP_023176962.1,XP_002070638.1:XP_034663332.1,XP_022219921.2:XP_016033327.1,XP_032578443.1:XP_017008260.2,XP_032578443.1:XP_032295218.1,XP_039491260.2:XP_023176962.1,XP_036674891.1:XP_014765752.1,XP_039491260.2:XP_036674891.1,XP_002070638.1:XP_037729076.1,XP_036674891.1:XP_001989794.1,XP_036674891.1:FBpp0078408,XP_020799387.1:XP_032578443.1,XP_020799387.1:XP_001978940.1,XP_020799387.1:XP_017044131.1,XP_032588264.2:XP_033165249.1,XP_032588264.2:XP_001359353.2,XP_017114634.1:XP_034663332.1,FBpp0078408:XP_002017164.1,XP_017114634.1:XP_001989794.1,XP_016962183.1:XP_017082164.1,XP_034489175.1:XP_033165249.1,FBpp0078408:XP_034132779.1,XP_023176962.1:XP_001359353.2,XP_020799387.1:XP_034132779.1,XP_022219921.2:XP_044312993.1,XP_033165249.1:XP_034663332.1,XP_017114634.1:XP_032588264.2,XP_017082164.1:XP_017098621.2,XP_017114634.1:XP_023176962.1,XP_017023474.1:XP_037729076.1,XP_017098621.2:XP_033165249.1,XP_001978940.1:XP_037729076.1,XP_017044131.1:XP_037729076.1,XP_017114634.1:XP_016033327.1,XP_043653949.1:XP_002096070.2,XP_022219921.2:XP_017023474.1,XP_017082164.1:XP_032588264.2,XP_001989794.1:XP_002017164.1,XP_002070638.1:XP_001978940.1,XP_002070638.1:XP_017044131.1,XP_016033327.1:XP_001359353.2,XP_016962183.1:XP_033165249.1,XP_017082164.1:XP_034132779.1,XP_043653949.1:XP_017965579.1,XP_017114634.1:XP_001978940.1,XP_017114634.1:XP_017044131.1,XP_036674891.1:XP_017114634.1,XP_034489175.1:XP_016033327.1,XP_039491260.2:XP_001359353.2,XP_022219921.2:XP_002096070.2,FBpp0078408:XP_001359353.2,XP_017082164.1:XP_014765752.1,XP_001978940.1:XP_034132779.1,XP_034132779.1:XP_017044131.1,XP_001978940.1:XP_002017164.1,XP_017044131.1:XP_002017164.1,XP_002070638.1:XP_017082164.1,XP_043653949.1:XP_017008260.2,XP_043653949.1:XP_032295218.1,XP_034663332.1:XP_037729076.1,XP_016962183.1:XP_044312993.1,FBpp0078408:XP_030556147.1,XP_043653949.1:XP_017098621.2,XP_020799387.1:XP_037729076.1,XP_002070638.1:XP_022219921.2,XP_014765752.1:XP_001359353.2,FBpp0078408:XP_017008260.2,FBpp0078408:XP_032295218.1,XP_001989794.1:XP_017098621.2,XP_002070638.1:XP_001359353.2,XP_039491260.2:XP_044312993.1,XP_017023474.1:XP_016033327.1,XP_044312993.1:XP_001989794.1,XP_044312993.1:XP_034663332.1,XP_022219921.2:XP_001359353.2,XP_022219921.2:FBpp0078408,XP_043653949.1:XP_034489175.1,XP_030556147.1:XP_023176962.1,FBpp0078408:XP_017965579.1,XP_034489175.1:XP_001989794.1,XP_032588264.2:XP_034663332.1,XP_032578443.1:XP_002096070.2,XP_001989794.1:XP_032588264.2,XP_017082164.1:XP_002017164.1,XP_036674891.1:XP_044312993.1,XP_034132779.1:XP_034663332.1,XP_017114634.1:XP_017008260.2,XP_017114634.1:XP_032295218.1,XP_034489175.1:XP_017965579.1,XP_001359353.2:XP_037729076.1,XP_001989794.1:XP_016033327.1,XP_022219921.2:XP_032578443.1,XP_034489175.1:XP_017023474.1,XP_001989794.1:FBpp0078408,XP_002070638.1:XP_020799387.1,XP_043653949.1:XP_032578443.1,XP_017082164.1:XP_034663332.1,XP_032588264.2:XP_001978940.1,XP_001978940.1:XP_030556147.1,XP_030556147.1:XP_017044131.1,XP_014765752.1:XP_034663332.1,XP_032588264.2:XP_017044131.1,XP_030556147.1:XP_002017164.1,XP_036674891.1:XP_023176962.1,XP_030556147.1:XP_034132779.1,XP_002070638.1:XP_023176962.1,XP_017082164.1:XP_037729076.1,XP_043653949.1:XP_014765752.1,XP_036674891.1:XP_017008260.2,XP_036674891.1:XP_032295218.1,XP_016033327.1:XP_017965579.1,XP_023176962.1:XP_014765752.1,XP_034489175.1:XP_002096070.2,XP_039491260.2:XP_032578443.1,XP_001978940.1:FBpp0078408,FBpp0078408:XP_017044131.1,XP_032578443.1:XP_017965579.1,XP_001978940.1:XP_017965579.1,XP_017044131.1:XP_017965579.1,FBpp0078408:XP_032578443.1,XP_016962183.1:XP_014765752.1,XP_043653949.1:XP_017114634.1,XP_020799387.1:XP_002096070.2,FBpp0078408:XP_002096070.2,XP_034663332.1:XP_001359353.2,XP_023176962.1:XP_002017164.1,XP_044312993.1:XP_017082164.1,XP_001989794.1:XP_002096070.2,XP_036674891.1:XP_034489175.1,XP_044312993.1:XP_014765752.1,XP_017082164.1:XP_030556147.1,XP_002070638.1:XP_034132779.1,XP_017082164.1:XP_001978940.1,XP_017082164.1:XP_017044131.1,XP_034663332.1:XP_002017164.1,XP_017008260.2:XP_034132779.1,XP_034132779.1:XP_032295218.1,XP_017008260.2:XP_002017164.1,XP_032295218.1:XP_002017164.1,XP_017023474.1:XP_020799387.1,XP_023176962.1:XP_002096070.2,XP_014765752.1:XP_002017164.1,XP_036674891.1:XP_001359353.2,XP_033165249.1:XP_002017164.1,XP_022219921.2:XP_037729076.1,XP_034489175.1:FBpp0078408,XP_017098621.2:XP_002017164.1,XP_017023474.1:XP_034663332.1,XP_020799387.1:XP_014765752.1,XP_016962183.1:XP_030556147.1,XP_017965579.1:XP_034663332.1,XP_020799387.1:XP_033165249.1,XP_001978940.1:XP_017044131.1,XP_017008260.2:XP_032295218.1,XP_022219921.2:XP_017965579.1,XP_034132779.1:XP_002017164.1,XP_034489175.1:XP_001978940.1,XP_034489175.1:XP_017044131.1,XP_039491260.2:XP_017008260.2,XP_039491260.2:XP_032295218.1,XP_034489175.1:XP_030556147.1,XP_036674891.1:XP_017082164.1,XP_034489175.1:XP_044312993.1,XP_016962183.1:FBpp0078408,XP_044312993.1:XP_032588264.2,XP_016962183.1:XP_017098621.2,XP_032588264.2:XP_017098621.2,XP_017098621.2:XP_023176962.1,XP_030556147.1:XP_017965579.1,XP_017023474.1:XP_034132779.1,XP_017082164.1:XP_001359353.2,XP_033165249.1:XP_014765752.1,XP_016033327.1:XP_034132779.1,XP_017023474.1:XP_001978940.1,XP_017023474.1:XP_017044131.1,XP_032578443.1:XP_016033327.1,XP_001978940.1:XP_016033327.1,XP_016033327.1:XP_017044131.1,XP_034489175.1:XP_023176962.1,XP_016962183.1:XP_032588264.2,XP_043653949.1:XP_032588264.2,XP_033165249.1:XP_001359353.2,XP_032578443.1:XP_034132779.1,XP_036674891.1:XP_002017164.1,XP_032578443.1:XP_002017164.1,XP_017965579.1:XP_001359353.2,XP_001978940.1:XP_014765752.1,XP_030556147.1:XP_034663332.1,XP_017044131.1:XP_014765752.1,XP_017008260.2:XP_030556147.1,XP_030556147.1:XP_032295218.1,XP_017114634.1:XP_020799387.1,XP_001978940.1:XP_034663332.1,XP_030556147.1:XP_014765752.1,XP_017044131.1:XP_034663332.1,XP_001989794.1:XP_001978940.1,XP_001989794.1:XP_017044131.1,XP_034132779.1:XP_014765752.1,XP_044312993.1:XP_032578443.1,XP_002070638.1:XP_017023474.1,XP_030556147.1:XP_033165249.1,XP_043653949.1:FBpp0078408,XP_017098621.2:XP_030556147.1,XP_022219921.2:XP_030556147.1,XP_016962183.1:XP_002096070.2,XP_016033327.1:XP_034663332.1,XP_017023474.1:XP_017082164.1,XP_016962183.1:XP_002017164.1,XP_017114634.1:XP_037729076.1,XP_017008260.2:XP_001359353.2,XP_032295218.1:XP_001359353.2,XP_044312993.1:FBpp0078408,XP_017114634.1:XP_002017164.1,XP_017082164.1:XP_017965579.1,XP_036674891.1:XP_037729076.1,XP_039491260.2:XP_001989794.1,XP_034489175.1:XP_002017164.1,XP_039491260.2:XP_034663332.1,XP_001989794.1:XP_014765752.1,XP_039491260.2:XP_014765752.1,XP_036674891.1:XP_034663332.1,XP_043653949.1:XP_017082164.1,XP_020799387.1:XP_016033327.1,XP_002070638.1:XP_043653949.1,XP_017023474.1:XP_001359353.2,XP_017023474.1:FBpp0078408,XP_039491260.2:XP_016033327.1,XP_034132779.1:XP_017965579.1,XP_002070638.1:XP_016962183.1,XP_039491260.2:XP_017023474.1,XP_017965579.1:XP_002017164.1,XP_036674891.1:XP_017965579.1,XP_017008260.2:XP_016033327.1,XP_016033327.1:XP_032295218.1,XP_017098621.2:XP_014765752.1,XP_022219921.2:XP_001989794.1,XP_002070638.1:XP_017098621.2,XP_016033327.1:XP_037729076.1,XP_001989794.1:XP_033165249.1,XP_036674891.1:XP_030556147.1,XP_032578443.1:XP_030556147.1,XP_020799387.1:XP_017098621.2,XP_017008260.2:XP_002096070.2,XP_032295218.1:XP_002096070.2,XP_037729076.1:XP_002017164.1,XP_044312993.1:XP_017008260.2,XP_044312993.1:XP_032295218.1,XP_043653949.1:XP_002017164.1,XP_001978940.1:XP_017008260.2,XP_001978940.1:XP_032295218.1,XP_002070638.1:XP_034489175.1,XP_022219921.2:XP_016962183.1,XP_017008260.2:XP_017044131.1,XP_032295218.1:XP_017044131.1,XP_039491260.2:XP_034489175.1,XP_044312993.1:XP_037729076.1,XP_002070638.1:XP_032588264.2,XP_039491260.2:XP_001978940.1,XP_039491260.2:XP_017044131.1,XP_022219921.2:XP_002017164.1,XP_033165249.1:XP_037729076.1,XP_032588264.2:XP_020799387.1,XP_017082164.1:XP_016033327.1,XP_020799387.1:XP_023176962.1,XP_034132779.1:XP_001359353.2,XP_033165249.1:XP_002096070.2,XP_017023474.1:XP_023176962.1,XP_017114634.1:XP_030556147.1,XP_017098621.2:XP_002096070.2,XP_036674891.1:XP_016962183.1,XP_043653949.1:XP_017023474.1,XP_017965579.1:XP_014765752.1,XP_017023474.1:XP_032588264.2,XP_002070638.1:FBpp0078408,XP_001989794.1:XP_020799387.1,XP_034489175.1:XP_034132779.1,XP_039491260.2:XP_017082164.1,XP_022219921.2:XP_020799387.1,XP_032588264.2:XP_002017164.1
169B	1FEF	4clique	XP_017008380.1:XP_016033354.1,XP_023178846.1:XP_017130879.1,XP_015037560.1:XP_017130879.1,XP_034130084.1:XP_017008380.1,XP_033167420.1:XP_034665681.1,FBpp0078388:XP_016954003.1,FBpp0078388:XP_017008380.1,XP_020813223.1:XP_030562245.1,XP_002073045.1:XP_039495848.1,XP_016954003.1:XP_016033354.1,XP_044313327.1:XP_017110270.1,XP_002098044.2:XP_044313327.1,XP_002056617.2:XP_015037560.1,XP_014767041.1:XP_022217931.1,XP_002056617.2:XP_033167420.1,XP_017036049.1:XP_002038443.1,XP_020813223.1:XP_001978959.2,XP_037730051.1:XP_016938415.1,XP_043655481.1:XP_016954003.1,XP_017036049.1:XP_033167420.1,XP_017044126.1:XP_017008380.1,XP_015037560.1:XP_032595714.1,XP_034130084.1:XP_039495848.1,XP_043655481.1:XP_002073045.1,XP_017044126.1:XP_015037560.1,XP_043655481.1:XP_016938415.1,XP_017008380.1:XP_032595714.1,XP_039495848.1:XP_034665681.1,XP_001978959.2:XP_017082300.1,XP_002056617.2:XP_001978959.2,XP_043655481.1:XP_002038443.1,XP_020813223.1:XP_016938415.1,XP_034130084.1:XP_001978959.2,XP_002073045.1:XP_016033354.1,XP_037730051.1:XP_001978959.2,XP_017044126.1:XP_030562245.1,XP_043655481.1:XP_033167420.1,XP_017008380.1:XP_016938415.1,XP_032583828.1:XP_017130879.1,XP_017967591.1:FBpp0078388,XP_033167420.1:XP_030562245.1,XP_017036049.1:XP_016938415.1,XP_016938415.1:XP_016033354.1,XP_034130084.1:XP_017082300.1,XP_002073045.1:XP_020813223.1,XP_016938415.1:XP_032595714.1,XP_015037560.1:XP_016033354.1,XP_033167420.1:XP_016033354.1,XP_023178846.1:XP_017110270.1,XP_034130084.1:XP_037730051.1,XP_002073045.1:XP_002038443.1,XP_034486018.1:XP_016938415.1,XP_044313327.1:XP_002056617.2,XP_034665681.1:XP_016033354.1,XP_017044126.1:XP_002098044.2,XP_017008380.1:XP_017110270.1,XP_017967591.1:XP_034665681.1,XP_002073045.1:XP_033167420.1,XP_032583828.1:XP_017008380.1,XP_022217931.1:XP_016954003.1,XP_022217931.1:XP_043655481.1,XP_002073045.1:XP_015037560.1,XP_001978959.2:XP_032595714.1,XP_020813223.1:XP_016954003.1,XP_017044126.1:XP_044313327.1,XP_014767041.1:XP_032595714.1,XP_022217931.1:FBpp0078388,XP_014767041.1:XP_017036049.1,XP_037730051.1:XP_032595714.1,XP_017036049.1:XP_017967591.1,XP_002098044.2:XP_016033354.1,XP_017036049.1:XP_034130084.1,XP_017044126.1:XP_034665681.1,XP_002073045.1:XP_002014123.2,XP_002098044.2:XP_037730051.1,XP_017036049.1:XP_022217931.1,XP_044313327.1:XP_016954003.1,XP_016938415.1:XP_017082300.1,XP_034130084.1:XP_032595714.1,XP_044313327.1:XP_016938415.1,XP_016954003.1:XP_017082300.1,XP_022217931.1:XP_017044126.1,XP_002056617.2:XP_034486018.1,XP_043655481.1:XP_002098044.2,XP_014767041.1:XP_017130879.1,XP_002014123.2:XP_017110270.1,XP_034130084.1:XP_034486018.1,XP_017044126.1:FBpp0078388,XP_002056617.2:XP_020813223.1,XP_015037560.1:XP_016954003.1,FBpp0078388:XP_017130879.1,XP_043655481.1:XP_017967591.1,XP_017967591.1:XP_032583828.1,XP_032583828.1:XP_039495848.1,XP_002098044.2:XP_030562245.1,XP_023178846.1:XP_002038443.1,XP_002056617.2:XP_032595714.1,XP_017082300.1:XP_017110270.1,XP_032583828.1:XP_034130084.1,XP_002073045.1:XP_034665681.1,XP_020813223.1:XP_034665681.1,XP_017967591.1:XP_037730051.1,XP_023178846.1:XP_016033354.1,XP_023178846.1:XP_033167420.1,XP_014767041.1:XP_016938415.1,XP_034130084.1:XP_016033354.1,XP_017036049.1:XP_002098044.2,FBpp0078388:XP_016938415.1,XP_002073045.1:FBpp0078388,XP_017008380.1:XP_037730051.1,XP_001978959.2:XP_016938415.1,XP_014767041.1:XP_002073045.1,XP_023178846.1:XP_020813223.1,XP_017967591.1:XP_017130879.1,XP_014767041.1:XP_034665681.1,XP_034486018.1:XP_032595714.1,XP_034486018.1:XP_016033354.1,XP_022217931.1:XP_030562245.1,XP_001978959.2:XP_034665681.1,XP_002056617.2:XP_037730051.1,XP_022217931.1:XP_032583828.1,XP_017008380.1:XP_016954003.1,XP_033167420.1:XP_016938415.1,XP_014767041.1:XP_030562245.1,XP_002098044.2:XP_017110270.1,XP_032595714.1:XP_016033354.1,XP_022217931.1:XP_002098044.2,XP_017036049.1:XP_017110270.1,XP_039495848.1:XP_017110270.1,XP_022217931.1:XP_039495848.1,XP_044313327.1:XP_002038443.1,XP_017130879.1:XP_032595714.1,XP_017044126.1:XP_032583828.1,XP_017036049.1:XP_002073045.1,XP_034130084.1:XP_002014123.2,XP_002098044.2:XP_002014123.2,XP_017967591.1:XP_002014123.2,XP_034486018.1:XP_033167420.1,XP_030562245.1:XP_017130879.1,XP_039495848.1:XP_016954003.1,XP_002038443.1:XP_017130879.1,XP_037730051.1:XP_016954003.1,XP_039495848.1:XP_002014123.2,XP_037730051.1:XP_017082300.1,XP_039495848.1:XP_017082300.1,XP_023178846.1:FBpp0078388,XP_017044126.1:XP_043655481.1,XP_014767041.1:XP_017967591.1,XP_002098044.2:XP_017082300.1,XP_020813223.1:XP_017130879.1,XP_023178846.1:XP_034130084.1,XP_022217931.1:XP_017967591.1,XP_015037560.1:XP_017110270.1,XP_017967591.1:XP_017110270.1,XP_034130084.1:XP_033167420.1,XP_032583828.1:XP_016938415.1,XP_017008380.1:XP_034665681.1,XP_014767041.1:XP_034486018.1,XP_030562245.1:XP_002014123.2,XP_034130084.1:XP_017130879.1,XP_043655481.1:XP_030562245.1,XP_015037560.1:XP_017008380.1,XP_017044126.1:XP_032595714.1,XP_017130879.1:XP_016033354.1,XP_020813223.1:XP_016033354.1,XP_002073045.1:XP_016938415.1,XP_002056617.2:XP_002014123.2,XP_022217931.1:XP_034486018.1,XP_017967591.1:XP_044313327.1,XP_002073045.1:XP_037730051.1,XP_017008380.1:XP_017082300.1,XP_001978959.2:XP_016033354.1,XP_039495848.1:XP_002056617.2,XP_043655481.1:XP_020813223.1,XP_032583828.1:XP_032595714.1,XP_032583828.1:XP_016033354.1,XP_034486018.1:XP_034665681.1,XP_002098044.2:XP_002056617.2,XP_034130084.1:XP_002056617.2,XP_030562245.1:XP_032595714.1,XP_017036049.1:XP_030562245.1,XP_014767041.1:XP_016033354.1,XP_002073045.1:XP_017130879.1,XP_001978959.2:XP_002014123.2,XP_039495848.1:XP_015037560.1,XP_032583828.1:XP_002056617.2,XP_002098044.2:XP_033167420.1,XP_044313327.1:FBpp0078388,XP_014767041.1:XP_043655481.1,XP_039495848.1:XP_020813223.1,XP_014767041.1:XP_044313327.1,XP_017036049.1:XP_020813223.1,XP_002098044.2:XP_017008380.1,XP_043655481.1:XP_034130084.1,XP_034665681.1:XP_016938415.1,XP_016954003.1:XP_017110270.1,XP_001978959.2:XP_017110270.1,XP_043655481.1:XP_039495848.1,XP_022217931.1:XP_044313327.1,XP_033167420.1:XP_002014123.2,XP_033167420.1:XP_001978959.2,XP_017130879.1:XP_017082300.1,XP_015037560.1:XP_001978959.2,FBpp0078388:XP_033167420.1,XP_039495848.1:XP_002038443.1,XP_023178846.1:XP_032583828.1,XP_037730051.1:XP_030562245.1,XP_014767041.1:XP_015037560.1,XP_034130084.1:XP_002038443.1,XP_002038443.1:FBpp0078388,XP_017130879.1:XP_034665681.1,XP_015037560.1:XP_037730051.1,XP_023178846.1:XP_037730051.1,XP_017967591.1:XP_016033354.1,XP_030562245.1:XP_017082300.1,XP_002098044.2:XP_039495848.1,XP_044313327.1:XP_017082300.1,XP_016954003.1:XP_016938415.1,XP_014767041.1:XP_001978959.2,XP_022217931.1:XP_017130879.1,XP_022217931.1:XP_020813223.1,FBpp0078388:XP_034486018.1,XP_017967591.1:XP_020813223.1,XP_017044126.1:XP_002056617.2,XP_002038443.1:XP_017008380.1,XP_022217931.1:XP_001978959.2,XP_014767041.1:XP_020813223.1,XP_039495848.1:XP_044313327.1,XP_002014123.2:XP_032595714.1,XP_017036049.1:XP_034486018.1,XP_034130084.1:XP_044313327.1,XP_002073045.1:XP_017110270.1,XP_016954003.1:XP_032595714.1,FBpp0078388:XP_032595714.1,XP_023178846.1:XP_002056617.2,XP_002038443.1:XP_032595714.1,XP_017008380.1:XP_034486018.1,XP_023178846.1:XP_016938415.1,XP_022217931.1:XP_017082300.1,XP_043655481.1:XP_017008380.1,XP_017036049.1:XP_015037560.1,XP_034486018.1:XP_002014123.2,XP_033167420.1:XP_032595714.1,XP_002056617.2:FBpp0078388,XP_002056617.2:XP_016938415.1,XP_014767041.1:XP_017082300.1,XP_014767041.1:XP_002056617.2,XP_032595714.1:XP_017110270.1,XP_017044126.1:XP_037730051.1,XP_002038443.1:XP_002014123.2,FBpp0078388:XP_002014123.2,XP_002056617.2:XP_016954003.1,XP_043655481.1:XP_017110270.1,XP_034130084.1:XP_016954003.1,XP_044313327.1:XP_032595714.1,XP_044313327.1:XP_016033354.1,XP_034486018.1:XP_017110270.1,XP_043655481.1:XP_015037560.1,XP_023178846.1:XP_002014123.2,XP_015037560.1:XP_034486018.1,XP_032583828.1:XP_033167420.1,XP_002073045.1:XP_017008380.1,XP_032583828.1:XP_015037560.1,XP_002038443.1:XP_017110270.1,XP_044313327.1:XP_020813223.1,XP_014767041.1:XP_039495848.1,XP_015037560.1:XP_030562245.1,XP_014767041.1:XP_023178846.1,XP_032583828.1:XP_002038443.1,XP_032583828.1:FBpp0078388,XP_002056617.2:XP_017082300.1,XP_001978959.2:XP_016954003.1,XP_017110270.1:XP_016033354.1,XP_017967591.1:XP_034130084.1,XP_033167420.1:XP_017110270.1,XP_023178846.1:XP_022217931.1,XP_017044126.1:XP_039495848.1,XP_034130084.1:XP_034665681.1,XP_017008380.1:XP_033167420.1,XP_017036049.1:XP_017044126.1,XP_014767041.1:XP_016954003.1,XP_032583828.1:XP_002073045.1,XP_015037560.1:XP_020813223.1,FBpp0078388:XP_001978959.2,XP_043655481.1:XP_017082300.1,XP_020813223.1:XP_033167420.1,XP_023178846.1:XP_044313327.1,XP_014767041.1:XP_017008380.1,FBpp0078388:XP_034665681.1,XP_017036049.1:XP_001978959.2,XP_002038443.1:XP_020813223.1,XP_034130084.1:XP_016938415.1,XP_002098044.2:XP_016938415.1,XP_017082300.1:XP_032595714.1,XP_039495848.1:XP_016938415.1,XP_022217931.1:XP_002038443.1,XP_017008380.1:XP_001978959.2,XP_030562245.1:XP_016033354.1,XP_039495848.1:XP_037730051.1,XP_023178846.1:XP_002098044.2,XP_002038443.1:XP_030562245.1,XP_002098044.2:XP_015037560.1,XP_002073045.1:XP_017082300.1,XP_030562245.1:XP_016954003.1,XP_039495848.1:XP_017130879.1,XP_002056617.2:XP_017008380.1,XP_017044126.1:XP_017082300.1,XP_017967591.1:XP_034486018.1,XP_015037560.1:XP_002014123.2,XP_017130879.1:XP_016954003.1,XP_033167420.1:XP_017082300.1,XP_002038443.1:XP_037730051.1,FBpp0078388:XP_015037560.1,XP_022217931.1:XP_016938415.1,FBpp0078388:XP_017110270.1,XP_044313327.1:XP_034665681.1,XP_017036049.1:XP_039495848.1,XP_033167420.1:XP_037730051.1,XP_043655481.1:XP_002014123.2,XP_015037560.1:XP_033167420.1,XP_034486018.1:XP_016954003.1,XP_039495848.1:XP_032595714.1,XP_002073045.1:XP_001978959.2,XP_014767041.1:XP_032583828.1,XP_034665681.1:XP_017110270.1,XP_017967591.1:XP_017008380.1,XP_022217931.1:XP_034665681.1,XP_032583828.1:XP_001978959.2,XP_015037560.1:XP_034665681.1,XP_037730051.1:XP_017130879.1,XP_002038443.1:XP_016954003.1,XP_017130879.1:XP_016938415.1,XP_002056617.2:XP_017130879.1,XP_043655481.1:XP_016033354.1,XP_017036049.1:XP_002014123.2,XP_002014123.2:XP_016033354.1,XP_032583828.1:XP_020813223.1,XP_043655481.1:XP_032595714.1,XP_002098044.2:XP_002073045.1,XP_017967591.1:XP_002056617.2,FBpp0078388:XP_016033354.1,XP_017036049.1:FBpp0078388,XP_002038443.1:XP_016033354.1,XP_017967591.1:XP_016938415.1,XP_032583828.1:XP_017082300.1,XP_002073045.1:XP_044313327.1,XP_043655481.1:XP_034486018.1,XP_002014123.2:XP_016954003.1,XP_017044126.1:XP_017130879.1,XP_017044126.1:XP_020813223.1,XP_032583828.1:XP_044313327.1,XP_023178846.1:XP_017044126.1,XP_017044126.1:XP_033167420.1,XP_017036049.1:XP_017008380.1,XP_017036049.1:XP_017130879.1,XP_043655481.1:FBpp0078388,XP_002098044.2:XP_016954003.1,XP_017044126.1:XP_002038443.1,XP_037730051.1:XP_002014123.2,XP_023178846.1:XP_016954003.1,XP_017967591.1:XP_001978959.2,FBpp0078388:XP_037730051.1,XP_017967591.1:XP_017082300.1,XP_014767041.1:XP_034130084.1,XP_002038443.1:XP_015037560.1,XP_030562245.1:XP_017110270.1,XP_014767041.1:XP_037730051.1,XP_017044126.1:XP_034486018.1,XP_022217931.1:XP_002056617.2,XP_034486018.1:XP_001978959.2,XP_022217931.1:XP_034130084.1,XP_002073045.1:XP_034486018.1,XP_022217931.1:XP_037730051.1,XP_037730051.1:XP_017110270.1,XP_002038443.1:XP_016938415.1,XP_022217931.1:XP_016033354.1,XP_020813223.1:XP_017110270.1,XP_017130879.1:XP_017110270.1,XP_032583828.1:XP_034486018.1,XP_044313327.1:XP_030562245.1,XP_037730051.1:XP_034665681.1,XP_044313327.1:XP_033167420.1,XP_022217931.1:XP_002014123.2,XP_017967591.1:XP_002073045.1,XP_044313327.1:XP_015037560.1,XP_043655481.1:XP_034665681.1,XP_034665681.1:XP_016954003.1,XP_017044126.1:XP_002073045.1,XP_017036049.1:XP_032583828.1,XP_020813223.1:XP_002014123.2,XP_002014123.2:XP_034665681.1,XP_017036049.1:XP_017082300.1,XP_023178846.1:XP_039495848.1,XP_017967591.1:XP_032595714.1,XP_039495848.1:XP_033167420.1,XP_017036049.1:XP_037730051.1,XP_043655481.1:XP_001978959.2,XP_044313327.1:XP_001978959.2,XP_022217931.1:XP_032595714.1,XP_017967591.1:XP_002098044.2,XP_002098044.2:XP_020813223.1,XP_039495848.1:XP_017008380.1,XP_017044126.1:XP_034130084.1,XP_017036049.1:XP_034665681.1,XP_032583828.1:XP_002014123.2,XP_043655481.1:XP_032583828.1,XP_034665681.1:XP_032595714.1,XP_023178846.1:XP_034486018.1,XP_043655481.1:XP_037730051.1,XP_014767041.1:XP_017044126.1,XP_032583828.1:XP_037730051.1,XP_002056617.2:XP_016033354.1,XP_017036049.1:XP_002056617.2,XP_015037560.1:XP_017082300.1,XP_001978959.2:XP_017130879.1,XP_017967591.1:XP_030562245.1,XP_017044126.1:XP_001978959.2,XP_032583828.1:XP_002098044.2,XP_023178846.1:XP_015037560.1,XP_037730051.1:XP_016033354.1,XP_002056617.2:XP_030562245.1,XP_002098044.2:XP_032595714.1,XP_034130084.1:XP_020813223.1,XP_023178846.1:XP_017008380.1,XP_002038443.1:XP_034486018.1,XP_043655481.1:XP_002056617.2,XP_033167420.1:XP_017130879.1,XP_020813223.1:XP_037730051.1,XP_030562245.1:XP_034665681.1,XP_017036049.1:XP_016954003.1,XP_017036049.1:XP_043655481.1,XP_017044126.1:XP_016938415.1,XP_034665681.1:XP_017082300.1,XP_034130084.1:XP_002073045.1,XP_020813223.1:XP_017082300.1,XP_032583828.1:XP_034665681.1,XP_017008380.1:XP_002014123.2,XP_015037560.1:XP_016938415.1,XP_017036049.1:XP_016033354.1,XP_034130084.1:XP_002098044.2,XP_030562245.1:XP_016938415.1,XP_044313327.1:XP_034486018.1,XP_032583828.1:XP_030562245.1,XP_030562245.1:XP_001978959.2,XP_017044126.1:XP_016033354.1,XP_002098044.2:XP_034665681.1,XP_017044126.1:XP_017967591.1,XP_002073045.1:XP_030562245.1,XP_002073045.1:XP_032595714.1,XP_017036049.1:XP_044313327.1,XP_002098044.2:XP_001978959.2,XP_002056617.2:XP_034665681.1,XP_039495848.1:XP_001978959.2,XP_017967591.1:XP_016954003.1,XP_023178846.1:XP_001978959.2,XP_044313327.1:XP_017008380.1,XP_043655481.1:XP_017130879.1,XP_002038443.1:XP_033167420.1,XP_014767041.1:XP_002098044.2,XP_039495848.1:FBpp0078388,XP_034486018.1:XP_017130879.1,XP_023178846.1:XP_017082300.1,XP_002098044.2:FBpp0078388,XP_034130084.1:FBpp0078388,XP_032583828.1:XP_017110270.1,XP_014767041.1:FBpp0078388,XP_014767041.1:XP_002038443.1,XP_043655481.1:XP_044313327.1,XP_034130084.1:XP_015037560.1,XP_017008380.1:XP_017130879.1,XP_017008380.1:XP_020813223.1,XP_023178846.1:XP_034665681.1,XP_002014123.2:XP_017082300.1,XP_002038443.1:XP_001978959.2,XP_022217931.1:XP_017008380.1,XP_032583828.1:XP_016954003.1,XP_044313327.1:XP_037730051.1,XP_023178846.1:XP_002073045.1,XP_017008380.1:XP_030562245.1,XP_002038443.1:XP_034665681.1,FBpp0078388:XP_020813223.1,XP_016938415.1:XP_017110270.1,XP_034486018.1:XP_020813223.1,XP_017082300.1:XP_016033354.1,XP_002056617.2:XP_017110270.1,XP_044313327.1:XP_017130879.1,XP_039495848.1:XP_016033354.1,FBpp0078388:XP_017082300.1,XP_023178846.1:XP_017036049.1,XP_002038443.1:XP_017082300.1,XP_017967591.1:XP_039495848.1,XP_002056617.2:XP_002038443.1,XP_023178846.1:XP_032595714.1,FBpp0078388:XP_030562245.1,XP_014767041.1:XP_002014123.2,XP_002098044.2:XP_017130879.1,XP_034486018.1:XP_030562245.1,XP_002014123.2:XP_016938415.1,XP_002073045.1:XP_002056617.2,XP_017044126.1:XP_017110270.1,XP_034486018.1:XP_017082300.1,XP_002098044.2:XP_034486018.1,XP_034486018.1:XP_037730051.1,XP_022217931.1:XP_002073045.1,XP_023178846.1:XP_043655481.1,XP_033167420.1:XP_016954003.1,XP_039495848.1:XP_034486018.1,XP_017967591.1:XP_002038443.1,XP_014767041.1:XP_017110270.1,XP_017130879.1:XP_002014123.2,XP_034130084.1:XP_030562245.1,XP_017044126.1:XP_016954003.1,XP_014767041.1:XP_033167420.1,XP_017044126.1:XP_002014123.2,XP_002098044.2:XP_002038443.1,XP_023178846.1:XP_030562245.1,XP_039495848.1:XP_030562245.1,XP_034130084.1:XP_017110270.1,XP_017967591.1:XP_033167420.1,XP_022217931.1:XP_017110270.1,XP_017967591.1:XP_015037560.1,XP_023178846.1:XP_017967591.1,XP_044313327.1:XP_002014123.2,XP_022217931.1:XP_033167420.1,XP_022217931.1:XP_015037560.1,XP_002073045.1:XP_016954003.1
2479	1FF0	4clique	XP_034656891.1:XP_017016350.1,XP_017016350.1:XP_016990805.2,XP_034482404.1:XP_016990805.2,XP_023173087.2:XP_016990805.2,XP_033160383.1:XP_017109435.2,XP_039486552.1:XP_022221165.2,XP_043649967.1:XP_016990805.2,XP_034121537.1:XP_001973684.3,XP_043649967.1:XP_034121537.1,XP_016959308.1:XP_037722445.1,XP_001973684.3:XP_016990805.2,XP_002048644.1:XP_001956357.1,XP_037722445.1:XP_017954908.2,XP_017072292.1:XP_002086250.2,XP_020799963.1:XP_017122894.1,XP_030570930.1:XP_017954908.2,XP_017016350.1:XP_001973684.3,XP_043071305.1:XP_002086250.2,XP_039486552.1:XP_017122894.1,XP_034656891.1:XP_002048644.1,XP_017072292.1:XP_002040865.1,XP_001353510.2:XP_017122894.1,XP_016937937.2:XP_001956357.1,XP_001973684.3:XP_002021335.1,XP_016959308.1:XP_017122894.1,XP_034656891.1:XP_016999383.2,XP_030570930.1:XP_001353510.2,XP_017042279.1:XP_002008888.1,XP_016937937.2:XP_001973684.3,XP_002085855.1:XP_001353510.2,XP_039486552.1:XP_001353510.2,XP_001973684.3:XP_002008888.1,XP_043649967.1:XP_017122894.1,XP_017122894.1:XP_022221165.2,XP_002061673.1:XP_017122894.1,XP_001973684.3:XP_017122894.1,XP_002021335.1:XP_016990805.2,XP_034656891.1:XP_002021335.1,XP_002048644.1:XP_001973684.3,XP_034121537.1:XP_002061673.1,XP_034656891.1:XP_002040865.1,XP_017042279.1:XP_017016350.1,XP_002085855.1:XP_043649967.1,XP_016937937.2:XP_001353510.2,XP_016937937.2:XP_039486552.1,XP_017016350.1:FBpp0078106,XP_034656891.1:XP_002086250.2,XP_002040865.1:XP_017016350.1,XP_037722445.1:XP_022221165.2,XP_002085855.1:XP_017109435.2,XP_034656891.1:XP_017042279.1,XP_017109435.2:XP_043071305.1,XP_001956357.1:XP_022221165.2,XP_030570930.1:FBpp0078106,XP_039486552.1:XP_002048644.1,XP_017072292.1:XP_043649967.1,XP_016999383.2:XP_034121537.1,XP_002008888.1:XP_002086250.2,XP_034482404.1:XP_020799963.1,XP_016999383.2:XP_039486552.1,XP_002048644.1:XP_002086250.2,XP_016937937.2:XP_017954908.2,XP_002040865.1:XP_002008888.1,XP_002040865.1:XP_017122894.1,XP_017072292.1:XP_002085855.1,XP_017072292.1:XP_039486552.1,XP_016937937.2:XP_002086250.2,XP_016999383.2:XP_022221165.2,XP_020799963.1:FBpp0078106,XP_023173087.2:XP_017954908.2,XP_043071305.1:XP_022221165.2,XP_016999383.2:XP_002061673.1,XP_043071305.1:XP_002061673.1,XP_016959308.1:XP_002021335.1,XP_017072292.1:XP_017122894.1,XP_020799963.1:XP_017042279.1,XP_037722445.1:XP_001973684.3,XP_016959308.1:XP_016990805.2,XP_033160383.1:XP_002021335.1,XP_037722445.1:XP_043649967.1,XP_039486552.1:XP_002086250.2,XP_002085855.1:XP_002086250.2,XP_016937937.2:XP_037722445.1,XP_034121537.1:XP_017954908.2,XP_016959308.1:XP_002086250.2,XP_002040865.1:XP_043649967.1,XP_017109435.2:XP_002048644.1,XP_030570930.1:XP_016990805.2,XP_039486552.1:XP_037722445.1,XP_043649967.1:XP_002086250.2,XP_002085855.1:XP_017016350.1,XP_002040865.1:XP_017109435.2,XP_034482404.1:XP_043071305.1,XP_017954908.2:XP_001973684.3,XP_030570930.1:XP_017016350.1,XP_023173087.2:XP_043071305.1,XP_017954908.2:XP_022221165.2,XP_034656891.1:XP_017072292.1,XP_017072292.1:XP_002048644.1,XP_017016350.1:XP_017122894.1,XP_043649967.1:XP_001353510.2,XP_017072292.1:XP_002008888.1,XP_023173087.2:XP_017122894.1,XP_016937937.2:XP_002085855.1,XP_001353510.2:XP_001973684.3,XP_002085855.1:XP_002008888.1,XP_016959308.1:XP_001353510.2,XP_023173087.2:XP_022221165.2,XP_017954908.2:XP_043071305.1,XP_030570930.1:XP_017122894.1,XP_002085855.1:XP_002048644.1,XP_034482404.1:XP_022221165.2,XP_034656891.1:XP_016990805.2,XP_002008888.1:XP_017122894.1,XP_043649967.1:XP_001973684.3,XP_016959308.1:FBpp0078106,XP_020799963.1:XP_001956357.1,XP_023173087.2:XP_017016350.1,XP_033160383.1:FBpp0078106,XP_001956357.1:XP_016990805.2,XP_017042279.1:XP_001973684.3,XP_002040865.1:XP_002086250.2,XP_016937937.2:XP_002008888.1,XP_043649967.1:FBpp0078106,XP_016999383.2:XP_002021335.1,XP_017042279.1:XP_033160383.1,XP_001973684.3:FBpp0078106,XP_037722445.1:XP_017109435.2,XP_034656891.1:XP_043649967.1,XP_001956357.1:XP_002008888.1,XP_001353510.2:XP_022221165.2,XP_023173087.2:XP_002008888.1,XP_016937937.2:XP_016990805.2,XP_001956357.1:XP_043649967.1,XP_002008888.1:XP_016990805.2,XP_034656891.1:XP_002008888.1,XP_034482404.1:XP_001973684.3,XP_023173087.2:XP_002021335.1,XP_034121537.1:XP_016990805.2,XP_017072292.1:XP_037722445.1,XP_016959308.1:XP_017954908.2,XP_002085855.1:XP_037722445.1,XP_020799963.1:XP_030570930.1,XP_002085855.1:XP_001956357.1,XP_002040865.1:XP_017042279.1,XP_033160383.1:XP_017954908.2,XP_037722445.1:XP_030570930.1,XP_020799963.1:XP_002085855.1,XP_034482404.1:XP_039486552.1,XP_002040865.1:FBpp0078106,XP_043649967.1:XP_043071305.1,XP_034482404.1:FBpp0078106,XP_020799963.1:XP_017954908.2,XP_023173087.2:FBpp0078106,XP_020799963.1:XP_002048644.1,XP_016990805.2:XP_022221165.2,XP_037722445.1:XP_017122894.1,XP_034482404.1:XP_002086250.2,XP_002021335.1:XP_017122894.1,XP_023173087.2:XP_002086250.2,XP_034482404.1:XP_017042279.1,XP_016959308.1:XP_043071305.1,XP_001353510.2:XP_017954908.2,XP_002021335.1:XP_022221165.2,XP_039486552.1:XP_034121537.1,XP_001973684.3:XP_022221165.2,XP_033160383.1:XP_001973684.3,XP_034482404.1:XP_001353510.2,XP_037722445.1:XP_016990805.2,XP_016959308.1:XP_001973684.3,XP_043071305.1:XP_002021335.1,XP_001353510.2:XP_017016350.1,XP_037722445.1:XP_002008888.1,XP_017109435.2:XP_001956357.1,XP_016959308.1:XP_017016350.1,XP_034482404.1:XP_017954908.2,XP_033160383.1:XP_016990805.2,XP_020799963.1:XP_002086250.2,XP_034482404.1:XP_017109435.2,XP_030570930.1:XP_043649967.1,XP_001956357.1:XP_017954908.2,XP_034656891.1:XP_017109435.2,XP_002085855.1:XP_017042279.1,XP_020799963.1:XP_002040865.1,XP_033160383.1:XP_001956357.1,XP_017954908.2:XP_016990805.2,XP_002085855.1:FBpp0078106,XP_034656891.1:XP_043071305.1,XP_002040865.1:XP_022221165.2,XP_002040865.1:XP_001973684.3,XP_023173087.2:XP_017072292.1,XP_016959308.1:XP_002048644.1,XP_016937937.2:XP_022221165.2,XP_016999383.2:XP_001353510.2,XP_033160383.1:XP_002048644.1,XP_037722445.1:XP_034121537.1,XP_002061673.1:XP_002086250.2,XP_016959308.1:XP_016937937.2,XP_002048644.1:XP_022221165.2,XP_034482404.1:XP_002085855.1,XP_033160383.1:XP_002008888.1,XP_002021335.1:FBpp0078106,XP_033160383.1:XP_001353510.2,XP_016999383.2:XP_043649967.1,XP_016999383.2:XP_001973684.3,XP_017042279.1:XP_002021335.1,XP_037722445.1:FBpp0078106,XP_016937937.2:XP_043071305.1,XP_020799963.1:XP_001973684.3,XP_002061673.1:XP_002021335.1,XP_020799963.1:XP_043649967.1,XP_002085855.1:XP_034121537.1,XP_039486552.1:XP_002085855.1,XP_016959308.1:XP_017042279.1,XP_016959308.1:XP_017109435.2,XP_034121537.1:XP_043071305.1,XP_023173087.2:XP_001956357.1,XP_034482404.1:XP_001956357.1,XP_034656891.1:XP_001956357.1,XP_017042279.1:XP_043649967.1,XP_020799963.1:XP_001353510.2,XP_034656891.1:XP_023173087.2,XP_016959308.1:XP_033160383.1,XP_034656891.1:XP_034482404.1,XP_039486552.1:XP_002021335.1,XP_017072292.1:XP_043071305.1,XP_037722445.1:XP_001353510.2,XP_034121537.1:XP_002021335.1,XP_034482404.1:XP_002048644.1,XP_002085855.1:XP_022221165.2,XP_002085855.1:XP_002061673.1,XP_023173087.2:XP_002048644.1,XP_017072292.1:FBpp0078106,XP_016999383.2:XP_002040865.1,XP_034656891.1:XP_016937937.2,XP_017072292.1:XP_017042279.1,XP_034482404.1:XP_002008888.1,XP_016999383.2:XP_002086250.2,XP_016937937.2:XP_034482404.1,XP_043649967.1:XP_017016350.1,XP_034121537.1:XP_002008888.1,XP_002085855.1:XP_017122894.1,XP_016937937.2:XP_023173087.2,XP_016937937.2:XP_017016350.1,XP_016959308.1:XP_030570930.1,XP_023173087.2:XP_001973684.3,XP_034482404.1:XP_002021335.1,XP_017042279.1:XP_002048644.1,XP_017109435.2:XP_017954908.2,XP_001956357.1:XP_002021335.1,XP_001956357.1:XP_043071305.1,XP_037722445.1:XP_043071305.1,XP_001956357.1:XP_034121537.1,XP_002048644.1:XP_043649967.1,XP_023173087.2:XP_034121537.1,XP_016937937.2:XP_017042279.1,XP_023173087.2:XP_039486552.1,XP_034482404.1:XP_034121537.1,XP_002040865.1:XP_034121537.1,XP_033160383.1:XP_043071305.1,XP_030570930.1:XP_002061673.1,XP_002040865.1:XP_030570930.1,XP_016959308.1:XP_017072292.1,XP_017072292.1:XP_033160383.1,XP_017072292.1:XP_001973684.3,XP_016999383.2:XP_002048644.1,XP_023173087.2:XP_002061673.1,XP_034121537.1:FBpp0078106,XP_016999383.2:XP_017954908.2,XP_017122894.1:XP_002086250.2,XP_002048644.1:XP_017954908.2,XP_016999383.2:XP_002085855.1,XP_002085855.1:XP_043071305.1,XP_034656891.1:XP_001353510.2,XP_017954908.2:XP_002008888.1,XP_016937937.2:XP_002040865.1,XP_016999383.2:XP_030570930.1,XP_033160383.1:XP_022221165.2,XP_023173087.2:XP_001353510.2,XP_017109435.2:XP_043649967.1,XP_016959308.1:XP_022221165.2,FBpp0078106:XP_022221165.2,XP_002040865.1:XP_002048644.1,XP_017954908.2:XP_017016350.1,XP_037722445.1:XP_002048644.1,XP_023173087.2:XP_017109435.2,XP_033160383.1:XP_034121537.1,XP_023173087.2:XP_033160383.1,XP_016959308.1:XP_034121537.1,XP_017072292.1:XP_002061673.1,XP_020799963.1:XP_002021335.1,XP_034482404.1:XP_017072292.1,XP_016959308.1:XP_002008888.1,XP_037722445.1:XP_002021335.1,XP_016999383.2:XP_001956357.1,XP_002008888.1:XP_022221165.2,XP_034482404.1:XP_030570930.1,XP_023173087.2:XP_002085855.1,XP_017072292.1:XP_017954908.2,XP_037722445.1:XP_002086250.2,XP_039486552.1:XP_043649967.1,XP_034656891.1:XP_022221165.2,XP_002040865.1:XP_016990805.2,XP_002021335.1:XP_002086250.2,XP_017042279.1:XP_037722445.1,XP_039486552.1:XP_033160383.1,XP_002040865.1:XP_037722445.1,XP_037722445.1:XP_002061673.1,XP_002040865.1:XP_001956357.1,XP_016959308.1:XP_039486552.1,XP_023173087.2:XP_034482404.1,XP_017042279.1:FBpp0078106,XP_002048644.1:XP_002008888.1,XP_001956357.1:XP_001353510.2,XP_002048644.1:XP_002021335.1,XP_034656891.1:XP_001973684.3,XP_033160383.1:XP_030570930.1,XP_016937937.2:XP_034121537.1,XP_001353510.2:XP_002061673.1,XP_002008888.1:XP_002021335.1,XP_016999383.2:XP_017042279.1,XP_016937937.2:XP_002021335.1,XP_001956357.1:XP_001973684.3,XP_020799963.1:XP_002061673.1,XP_016999383.2:FBpp0078106,XP_020799963.1:XP_022221165.2,XP_043649967.1:XP_002021335.1,XP_002048644.1:XP_034121537.1,XP_002048644.1:FBpp0078106,XP_043071305.1:XP_016990805.2,XP_017954908.2:FBpp0078106,XP_034656891.1:XP_039486552.1,XP_002085855.1:XP_016990805.2,XP_017016350.1:XP_002021335.1,XP_017042279.1:XP_017954908.2,XP_017072292.1:XP_001956357.1,XP_034121537.1:XP_017016350.1,XP_039486552.1:XP_017016350.1,XP_002061673.1:XP_002008888.1,XP_016937937.2:FBpp0078106,XP_043649967.1:XP_002008888.1,XP_020799963.1:XP_039486552.1,XP_033160383.1:XP_017122894.1,XP_016999383.2:XP_034482404.1,XP_020799963.1:XP_034121537.1,XP_017072292.1:XP_016990805.2,XP_002085855.1:XP_001973684.3,XP_017072292.1:XP_017109435.2,XP_002085855.1:XP_033160383.1,XP_017016350.1:XP_002061673.1,XP_039486552.1:XP_002008888.1,XP_002048644.1:XP_001353510.2,XP_016959308.1:XP_002085855.1,XP_034482404.1:XP_002040865.1,XP_034482404.1:XP_002061673.1,XP_037722445.1:XP_001956357.1,XP_017072292.1:XP_002021335.1,XP_030570930.1:XP_034121537.1,XP_023173087.2:XP_037722445.1,XP_017954908.2:XP_002086250.2,XP_017109435.2:XP_022221165.2,XP_017109435.2:XP_001973684.3,XP_034656891.1:XP_037722445.1,XP_017042279.1:XP_022221165.2,XP_002040865.1:XP_017954908.2,XP_002061673.1:FBpp0078106,XP_034656891.1:XP_020799963.1,XP_016959308.1:XP_001956357.1,XP_039486552.1:XP_002040865.1,XP_017109435.2:XP_017016350.1,XP_002040865.1:XP_002085855.1,XP_016959308.1:XP_023173087.2,XP_016959308.1:XP_034482404.1,XP_034656891.1:XP_033160383.1,XP_017109435.2:XP_002021335.1,XP_002040865.1:XP_001353510.2,XP_017109435.2:XP_034121537.1,XP_016999383.2:XP_017122894.1,XP_034656891.1:XP_016959308.1,XP_043071305.1:XP_017122894.1,XP_034482404.1:XP_033160383.1,XP_030570930.1:XP_002008888.1,XP_017042279.1:XP_001353510.2,XP_001353510.2:XP_002086250.2,XP_002040865.1:XP_002061673.1,XP_017109435.2:XP_002008888.1,XP_016937937.2:XP_033160383.1,XP_034656891.1:XP_002085855.1,XP_039486552.1:XP_016990805.2,XP_017072292.1:XP_017016350.1,XP_001353510.2:XP_043071305.1,XP_002040865.1:XP_033160383.1,XP_034656891.1:XP_030570930.1,XP_001353510.2:XP_002021335.1,XP_039486552.1:XP_001956357.1,XP_016959308.1:XP_002040865.1,XP_002086250.2:XP_022221165.2,XP_023173087.2:XP_030570930.1,XP_017016350.1:XP_043071305.1,XP_001973684.3:XP_002086250.2,XP_016937937.2:XP_017109435.2,XP_030570930.1:XP_001956357.1,XP_043649967.1:XP_017954908.2,XP_039486552.1:XP_001973684.3,XP_034121537.1:XP_022221165.2,XP_001956357.1:FBpp0078106,XP_016959308.1:XP_020799963.1,XP_017016350.1:XP_022221165.2,XP_016937937.2:XP_017072292.1,XP_002086250.2:XP_016990805.2,XP_034121537.1:XP_017122894.1,XP_020799963.1:XP_033160383.1,XP_016999383.2:XP_017109435.2,XP_002085855.1:XP_017954908.2,XP_001973684.3:XP_002061673.1,XP_002061673.1:XP_022221165.2,XP_016999383.2:XP_043071305.1,XP_043649967.1:XP_002061673.1,XP_020799963.1:XP_037722445.1,XP_002085855.1:XP_030570930.1,XP_002048644.1:XP_017122894.1,XP_017954908.2:XP_017122894.1,XP_017072292.1:XP_030570930.1,XP_016937937.2:XP_002048644.1,XP_016959308.1:XP_002061673.1,XP_017072292.1:XP_034121537.1,XP_016999383.2:XP_017072292.1,XP_020799963.1:XP_016990805.2,XP_016937937.2:XP_017122894.1,XP_017016350.1:XP_002008888.1,XP_039486552.1:XP_002061673.1,XP_002040865.1:XP_043071305.1,XP_002048644.1:XP_017016350.1,XP_017042279.1:XP_043071305.1,XP_023173087.2:XP_043649967.1,XP_034482404.1:XP_043649967.1,XP_017109435.2:XP_030570930.1,XP_043071305.1:FBpp0078106,XP_002048644.1:XP_016990805.2,XP_030570930.1:XP_043071305.1,XP_033160383.1:XP_037722445.1,XP_017042279.1:XP_002086250.2,XP_034656891.1:XP_034121537.1,XP_017109435.2:XP_017122894.1,XP_016937937.2:XP_002061673.1,FBpp0078106:XP_002086250.2,XP_002008888.1:FBpp0078106,XP_016937937.2:XP_043649967.1,XP_034121537.1:XP_001353510.2,XP_016999383.2:XP_017016350.1,XP_016999383.2:XP_023173087.2,XP_017954908.2:XP_002061673.1,XP_002048644.1:XP_002061673.1,XP_001956357.1:XP_017122894.1,XP_034656891.1:XP_002061673.1,XP_017016350.1:XP_002086250.2,XP_043071305.1:XP_001973684.3,XP_020799963.1:XP_002008888.1,XP_016999383.2:XP_016937937.2,XP_016937937.2:XP_020799963.1,XP_017122894.1:XP_016990805.2,XP_016999383.2:XP_002008888.1,XP_034121537.1:XP_002086250.2,XP_034656891.1:FBpp0078106,XP_039486552.1:XP_017954908.2,XP_001353510.2:XP_002008888.1,XP_017042279.1:XP_030570930.1,XP_023173087.2:XP_002040865.1,XP_030570930.1:XP_002086250.2,XP_037722445.1:XP_017016350.1,XP_023173087.2:XP_020799963.1,XP_039486552.1:XP_043071305.1,XP_043649967.1:XP_022221165.2,XP_020799963.1:XP_017016350.1,XP_033160383.1:XP_043649967.1,XP_039486552.1:XP_030570930.1,XP_034482404.1:XP_037722445.1,XP_016959308.1:XP_043649967.1,XP_030570930.1:XP_002021335.1,XP_017042279.1:XP_002061673.1,XP_002085855.1:XP_002021335.1,XP_016937937.2:XP_030570930.1,XP_017954908.2:XP_002021335.1,XP_030570930.1:XP_001973684.3,XP_001353510.2:FBpp0078106,XP_039486552.1:XP_017042279.1,XP_017109435.2:XP_016990805.2,XP_030570930.1:XP_002048644.1,XP_017072292.1:XP_022221165.2,XP_033160383.1:XP_017016350.1,XP_039486552.1:FBpp0078106,XP_034656891.1:XP_017954908.2,XP_017042279.1:XP_017122894.1,XP_016999383.2:XP_016990805.2,XP_020799963.1:XP_017072292.1,XP_017109435.2:XP_002086250.2,XP_017122894.1:FBpp0078106,XP_017072292.1:XP_001353510.2,XP_016999383.2:XP_037722445.1,XP_033160383.1:XP_002086250.2,XP_020799963.1:XP_043071305.1,XP_016999383.2:XP_020799963.1,XP_001956357.1:XP_002086250.2,XP_017042279.1:XP_001956357.1,XP_002061673.1:XP_016990805.2,XP_030570930.1:XP_022221165.2,XP_020799963.1:XP_017109435.2,XP_034482404.1:XP_017122894.1,XP_016999383.2:XP_033160383.1,XP_017042279.1:XP_016990805.2,XP_034656891.1:XP_017122894.1,XP_016999383.2:XP_016959308.1,XP_039486552.1:XP_017109435.2,XP_043071305.1:XP_002008888.1,XP_001956357.1:XP_002061673.1,FBpp0078106:XP_016990805.2,XP_002048644.1:XP_043071305.1,XP_002040865.1:XP_002021335.1,XP_017109435.2:XP_001353510.2,XP_001956357.1:XP_017016350.1,XP_017042279.1:XP_017109435.2,XP_001353510.2:XP_016990805.2,XP_034482404.1:XP_017016350.1,XP_033160383.1:XP_002061673.1,XP_017109435.2:FBpp0078106,XP_017109435.2:XP_002061673.1
2486	1FF1	4clique	XP_016972752.1:XP_030570382.1,XP_002047170.1:XP_002008094.1,XP_016972752.1:XP_002095342.2,XP_023174096.2:XP_017957101.1,XP_002008094.1:XP_002068438.2,XP_017081021.1:XP_033239651.1,XP_017010612.2:XP_039487681.2,XP_017957101.1:XP_030570382.1,XP_002085782.2:XP_039487681.2,XP_017957101.1:XP_017048552.1,XP_023174096.2:XP_016972752.1,XP_001973611.1:XP_030570382.1,XP_017026372.1:XP_016955790.1,XP_002047170.1:XP_017098405.2,XP_002095342.2:XP_001973611.1,XP_023174096.2:XP_017048552.1,XP_001984638.1:XP_034133585.1,XP_002085782.2:XP_016955790.1,XP_033161492.1:XP_030570382.1,XP_033161492.1:XP_002095342.2,XP_034655233.1:XP_017048552.1,XP_002085782.2:XP_017026372.1,XP_037718506.1:XP_002068438.2,XP_043647298.1:XP_002026285.1,XP_034655233.1:XP_016972752.1,XP_022212314.2:XP_033239651.1,XP_022212314.2:XP_033161492.1,XP_001984638.1:XP_017048552.1,XP_016972752.1:XP_037718506.1,XP_017121739.1:XP_002095342.2,XP_034133585.1:XP_002068438.2,XP_002040795.1:XP_017957101.1,XP_022212314.2:XP_016955790.1,XP_017010612.2:XP_020815716.1,XP_034655233.1:XP_016934317.1,XP_017957101.1:XP_037718506.1,XP_001973611.1:XP_002026285.1,XP_002085782.2:XP_037718506.1,XP_037718506.1:XP_001973611.1,XP_017121739.1:XP_022212314.2,XP_037718506.1:XP_017026372.1,XP_033161492.1:XP_034483766.1,XP_017081021.1:XP_016934317.1,XP_030570382.1:XP_016955790.1,XP_017048552.1:XP_002026285.1,XP_001984638.1:XP_043647298.1,XP_002047170.1:XP_039487681.2,XP_002085782.2:XP_017081021.1,XP_034655233.1:XP_043647298.1,XP_034133585.1:XP_017026372.1,XP_016972752.1:XP_002026285.1,XP_034133585.1:XP_001973611.1,XP_002008094.1:XP_030570382.1,XP_039487681.2:XP_017098405.2,XP_043647298.1:XP_023174096.2,XP_017121739.1:XP_017010612.2,XP_002008094.1:FBpp0078058,XP_002068438.2:XP_016934317.1,XP_002085782.2:XP_016972752.1,XP_002047170.1:XP_001957153.1,XP_017048552.1:XP_033239651.1,XP_002040795.1:FBpp0078058,XP_017010612.2:XP_030570382.1,XP_033161492.1:XP_016955790.1,XP_002085782.2:XP_017048552.1,XP_017121739.1:XP_001957153.1,XP_037718506.1:FBpp0078058,XP_017957101.1:XP_039487681.2,XP_022212314.2:XP_016934317.1,XP_002085782.2:XP_001973611.1,XP_017121739.1:XP_039487681.2,XP_001957153.1:XP_017957101.1,XP_034655233.1:XP_016955790.1,XP_002085782.2:XP_023174096.2,XP_001984638.1:XP_002040795.1,XP_001984638.1:XP_030570382.1,XP_002047170.1:XP_020815716.1,XP_034133585.1:XP_033239651.1,XP_023174096.2:XP_016934317.1,XP_043647298.1:XP_002095342.2,XP_034133585.1:XP_030570382.1,XP_001984638.1:XP_033161492.1,XP_022212314.2:XP_017048552.1,XP_002085782.2:XP_002008094.1,XP_002068438.2:FBpp0078058,XP_022212314.2:XP_043647298.1,XP_001957153.1:XP_017081021.1,XP_002095342.2:XP_030570382.1,XP_030570382.1:XP_002026285.1,XP_002040795.1:XP_002026285.1,XP_002085782.2:XP_033239651.1,XP_002047170.1:XP_002095342.2,XP_002047170.1:XP_002068438.2,XP_001984638.1:XP_017121739.1,XP_017121739.1:XP_034655233.1,XP_001957153.1:XP_002085782.2,XP_017957101.1:XP_001973611.1,XP_017048552.1:XP_016972752.1,XP_002040795.1:XP_002008094.1,XP_039487681.2:XP_033239651.1,XP_017121739.1:XP_023174096.2,XP_016972752.1:XP_001973611.1,XP_043647298.1:XP_017010612.2,XP_043647298.1:XP_017026372.1,XP_034655233.1:XP_034133585.1,XP_002047170.1:XP_017957101.1,XP_017957101.1:XP_016972752.1,XP_022212314.2:XP_020815716.1,XP_001973611.1:XP_002068438.2,XP_002047170.1:XP_023174096.2,XP_017048552.1:XP_017098405.2,XP_034655233.1:FBpp0078058,XP_030570382.1:XP_017098405.2,XP_033239651.1:XP_016955790.1,XP_001957153.1:XP_043647298.1,XP_017010612.2:XP_016955790.1,XP_001957153.1:XP_022212314.2,XP_043647298.1:XP_039487681.2,XP_001984638.1:XP_016972752.1,XP_034483766.1:XP_016955790.1,XP_017957101.1:XP_017081021.1,XP_002047170.1:XP_034655233.1,XP_017081021.1:XP_001973611.1,XP_017081021.1:XP_017026372.1,XP_020815716.1:XP_016955790.1,XP_034133585.1:XP_017098405.2,XP_001984638.1:XP_001973611.1,XP_017081021.1:XP_002068438.2,XP_017121739.1:FBpp0078058,XP_002047170.1:XP_017081021.1,XP_002085782.2:XP_002040795.1,XP_002040795.1:XP_001973611.1,XP_002040795.1:XP_017026372.1,XP_033239651.1:XP_034483766.1,XP_017010612.2:XP_034483766.1,XP_034655233.1:XP_002085782.2,XP_002040795.1:XP_002095342.2,XP_017026372.1:XP_001973611.1,XP_002095342.2:XP_016955790.1,XP_002085782.2:XP_017098405.2,XP_002085782.2:XP_033161492.1,XP_002047170.1:XP_002026285.1,XP_017957101.1:XP_017026372.1,XP_017048552.1:XP_039487681.2,XP_033161492.1:XP_016934317.1,XP_017010612.2:XP_017957101.1,XP_022212314.2:XP_002040795.1,XP_017957101.1:XP_016955790.1,XP_016972752.1:XP_017026372.1,XP_030570382.1:XP_016934317.1,XP_034133585.1:XP_002026285.1,XP_017081021.1:XP_034483766.1,XP_017121739.1:XP_033239651.1,XP_023174096.2:XP_039487681.2,XP_002047170.1:XP_016934317.1,XP_017121739.1:XP_017026372.1,XP_022212314.2:XP_037718506.1,XP_034655233.1:XP_017081021.1,XP_016972752.1:XP_033239651.1,XP_001957153.1:XP_017048552.1,XP_017121739.1:XP_002085782.2,XP_017010612.2:XP_016972752.1,XP_017026372.1:XP_002068438.2,XP_002085782.2:XP_030570382.1,XP_002047170.1:XP_017010612.2,XP_001957153.1:XP_016972752.1,XP_002095342.2:XP_033239651.1,XP_030570382.1:XP_033239651.1,XP_017098405.2:XP_016955790.1,XP_002095342.2:XP_034483766.1,XP_002040795.1:XP_034483766.1,XP_022212314.2:XP_017081021.1,XP_002068438.2:XP_034483766.1,XP_016972752.1:XP_020815716.1,XP_002026285.1:XP_034483766.1,XP_001973611.1:XP_033239651.1,XP_033161492.1:XP_017026372.1,XP_037718506.1:XP_016955790.1,XP_001984638.1:XP_002008094.1,XP_034655233.1:XP_002040795.1,XP_001957153.1:XP_001973611.1,XP_034655233.1:XP_002008094.1,XP_020815716.1:XP_002026285.1,XP_016934317.1:FBpp0078058,XP_017010612.2:XP_017081021.1,XP_017048552.1:XP_020815716.1,XP_043647298.1:XP_030570382.1,XP_002008094.1:XP_034483766.1,XP_016934317.1:XP_034483766.1,XP_002085782.2:XP_020815716.1,XP_020815716.1:XP_001973611.1,XP_020815716.1:XP_017026372.1,XP_043647298.1:FBpp0078058,XP_001984638.1:XP_001957153.1,XP_034655233.1:XP_023174096.2,XP_023174096.2:XP_037718506.1,XP_002095342.2:FBpp0078058,XP_034483766.1:XP_017098405.2,XP_017121739.1:XP_034133585.1,XP_023174096.2:XP_002026285.1,XP_002040795.1:XP_023174096.2,XP_017010612.2:XP_002026285.1,XP_002040795.1:XP_030570382.1,XP_002026285.1:XP_016955790.1,XP_001973611.1:FBpp0078058,XP_017048552.1:XP_002095342.2,XP_017010612.2:XP_017026372.1,XP_001957153.1:XP_033239651.1,XP_039487681.2:XP_016955790.1,XP_001984638.1:XP_034655233.1,XP_002008094.1:XP_002095342.2,XP_002047170.1:XP_016972752.1,XP_017010612.2:XP_034133585.1,XP_043647298.1:XP_033239651.1,XP_017081021.1:XP_002026285.1,XP_034133585.1:XP_034483766.1,XP_017121739.1:XP_017098405.2,XP_020815716.1:FBpp0078058,XP_033161492.1:XP_016972752.1,XP_039487681.2:XP_017026372.1,XP_034655233.1:XP_022212314.2,XP_016972752.1:XP_017098405.2,XP_002085782.2:XP_043647298.1,XP_001984638.1:XP_022212314.2,XP_033161492.1:XP_017048552.1,XP_020815716.1:XP_034133585.1,XP_023174096.2:XP_002068438.2,XP_002095342.2:XP_017098405.2,XP_002047170.1:XP_001973611.1,XP_002008094.1:XP_017081021.1,XP_002068438.2:XP_017098405.2,XP_002047170.1:XP_037718506.1,XP_017121739.1:XP_002008094.1,XP_034655233.1:XP_002068438.2,XP_001973611.1:XP_017098405.2,XP_037718506.1:XP_002026285.1,XP_001984638.1:XP_002095342.2,XP_037718506.1:XP_039487681.2,XP_001957153.1:FBpp0078058,XP_017026372.1:XP_016934317.1,XP_017121739.1:XP_030570382.1,XP_002040795.1:XP_043647298.1,XP_001984638.1:XP_002085782.2,XP_017957101.1:XP_002026285.1,XP_002008094.1:XP_033161492.1,XP_034133585.1:XP_002095342.2,XP_017010612.2:XP_002008094.1,XP_001984638.1:XP_017098405.2,XP_023174096.2:XP_020815716.1,XP_043647298.1:XP_034133585.1,XP_034655233.1:XP_017026372.1,XP_039487681.2:XP_034133585.1,XP_001957153.1:XP_002008094.1,XP_034655233.1:XP_001973611.1,XP_017957101.1:XP_034133585.1,XP_002068438.2:XP_002026285.1,XP_002040795.1:XP_002068438.2,XP_023174096.2:XP_017026372.1,XP_017048552.1:XP_016955790.1,XP_016972752.1:XP_039487681.2,XP_016972752.1:XP_016955790.1,XP_022212314.2:XP_017010612.2,XP_039487681.2:XP_002095342.2,XP_002040795.1:XP_039487681.2,XP_001957153.1:XP_017098405.2,XP_020815716.1:XP_037718506.1,XP_039487681.2:XP_002026285.1,XP_017121739.1:XP_034483766.1,XP_001957153.1:XP_030570382.1,XP_043647298.1:XP_017098405.2,XP_039487681.2:XP_001973611.1,XP_037718506.1:XP_034133585.1,XP_017048552.1:XP_016934317.1,XP_002085782.2:XP_002095342.2,XP_020815716.1:XP_017081021.1,XP_002085782.2:XP_002068438.2,XP_016972752.1:XP_016934317.1,XP_017010612.2:XP_017048552.1,XP_017026372.1:XP_002095342.2,XP_002068438.2:XP_033239651.1,XP_043647298.1:XP_002008094.1,XP_001957153.1:XP_034133585.1,XP_017010612.2:XP_033161492.1,XP_017957101.1:XP_016934317.1,XP_020815716.1:XP_039487681.2,XP_017098405.2:FBpp0078058,XP_034655233.1:XP_030570382.1,XP_002085782.2:XP_022212314.2,XP_001973611.1:XP_016934317.1,XP_043647298.1:XP_017048552.1,XP_001984638.1:XP_002026285.1,XP_002085782.2:XP_017957101.1,XP_017081021.1:FBpp0078058,XP_017121739.1:XP_016955790.1,XP_017121739.1:XP_002040795.1,XP_001957153.1:XP_023174096.2,XP_022212314.2:XP_002095342.2,XP_017081021.1:XP_030570382.1,XP_001984638.1:XP_033239651.1,XP_039487681.2:FBpp0078058,XP_020815716.1:XP_016934317.1,XP_002085782.2:XP_034483766.1,XP_017048552.1:FBpp0078058,XP_002040795.1:XP_033239651.1,XP_033239651.1:XP_002026285.1,XP_002008094.1:XP_016934317.1,XP_030570382.1:XP_002068438.2,XP_002047170.1:XP_030570382.1,XP_034655233.1:XP_034483766.1,XP_017957101.1:FBpp0078058,XP_022212314.2:FBpp0078058,XP_034655233.1:XP_020815716.1,XP_043647298.1:XP_034483766.1,XP_002040795.1:XP_017081021.1,XP_022212314.2:XP_034483766.1,XP_001957153.1:XP_016955790.1,XP_001984638.1:FBpp0078058,XP_017081021.1:XP_037718506.1,XP_002047170.1:XP_033161492.1,XP_039487681.2:XP_016934317.1,XP_023174096.2:XP_030570382.1,XP_023174096.2:XP_002095342.2,XP_017048552.1:XP_001973611.1,XP_030570382.1:XP_034483766.1,XP_023174096.2:XP_033161492.1,XP_034133585.1:XP_016934317.1,XP_017048552.1:XP_037718506.1,XP_001984638.1:XP_039487681.2,XP_033239651.1:FBpp0078058,XP_034655233.1:XP_002095342.2,XP_002008094.1:XP_037718506.1,XP_002047170.1:XP_017121739.1,XP_043647298.1:XP_016955790.1,XP_001957153.1:XP_017010612.2,XP_002040795.1:XP_016934317.1,XP_001957153.1:XP_034483766.1,XP_022212314.2:XP_030570382.1,XP_002008094.1:XP_033239651.1,XP_016934317.1:XP_002026285.1,XP_001984638.1:XP_017026372.1,XP_037718506.1:XP_016934317.1,XP_017048552.1:XP_034133585.1,XP_001957153.1:XP_020815716.1,XP_037718506.1:XP_017098405.2,XP_017026372.1:XP_002026285.1,XP_016972752.1:XP_034133585.1,XP_001984638.1:XP_016934317.1,XP_016972752.1:XP_017081021.1,XP_017081021.1:XP_039487681.2,XP_002040795.1:XP_017098405.2,XP_043647298.1:XP_017081021.1,XP_002026285.1:XP_017098405.2,XP_023174096.2:XP_034483766.1,XP_033239651.1:XP_017098405.2,XP_017121739.1:XP_043647298.1,XP_017010612.2:XP_023174096.2,XP_023174096.2:FBpp0078058,XP_002047170.1:XP_002040795.1,XP_017010612.2:FBpp0078058,XP_002047170.1:XP_016955790.1,XP_002040795.1:XP_016972752.1,XP_016934317.1:XP_017098405.2,XP_001984638.1:XP_037718506.1,XP_039487681.2:XP_002068438.2,XP_001957153.1:XP_033161492.1,XP_001957153.1:XP_002095342.2,XP_043647298.1:XP_033161492.1,XP_033161492.1:XP_039487681.2,XP_001957153.1:XP_002068438.2,XP_002040795.1:XP_034133585.1,XP_043647298.1:XP_001973611.1,XP_002026285.1:FBpp0078058,XP_043647298.1:XP_017957101.1,XP_017010612.2:XP_002095342.2,XP_002008094.1:XP_034133585.1,XP_023174096.2:XP_016955790.1,XP_017048552.1:XP_017026372.1,XP_017121739.1:XP_016934317.1,XP_017010612.2:XP_002068438.2,XP_002085782.2:FBpp0078058,XP_023174096.2:XP_033239651.1,XP_043647298.1:XP_016972752.1,XP_002047170.1:XP_034483766.1,XP_034655233.1:XP_002026285.1,XP_002008094.1:XP_020815716.1,XP_020815716.1:XP_002095342.2,XP_002040795.1:XP_020815716.1,XP_002047170.1:XP_043647298.1,XP_043647298.1:XP_002068438.2,XP_017081021.1:XP_016955790.1,XP_017957101.1:XP_034483766.1,XP_002008094.1:XP_017098405.2,XP_022212314.2:XP_002068438.2,XP_001984638.1:XP_017010612.2,XP_001957153.1:XP_037718506.1,XP_020815716.1:XP_017098405.2,XP_001984638.1:XP_023174096.2,XP_034655233.1:XP_033161492.1,XP_037718506.1:XP_033239651.1,XP_033161492.1:XP_037718506.1,XP_034655233.1:XP_033239651.1,XP_022212314.2:XP_016972752.1,XP_034655233.1:XP_017010612.2,XP_002040795.1:XP_017010612.2,XP_017121739.1:XP_017081021.1,XP_002047170.1:FBpp0078058,XP_002095342.2:XP_002068438.2,XP_002040795.1:XP_016955790.1,XP_022212314.2:XP_017957101.1,XP_017048552.1:XP_030570382.1,XP_034133585.1:FBpp0078058,XP_002085782.2:XP_016934317.1,XP_016972752.1:XP_002068438.2,XP_020815716.1:XP_034483766.1,XP_022212314.2:XP_001973611.1,XP_002008094.1:XP_017048552.1,XP_017121739.1:XP_037718506.1,XP_022212314.2:XP_017026372.1,XP_016934317.1:XP_033239651.1,XP_002008094.1:XP_002026285.1,XP_023174096.2:XP_034133585.1,XP_033161492.1:XP_017081021.1,XP_017121739.1:XP_033161492.1,XP_016934317.1:XP_016955790.1,XP_017957101.1:XP_002068438.2,XP_017957101.1:XP_002095342.2,XP_017121739.1:XP_001973611.1,XP_034483766.1:FBpp0078058,XP_017121739.1:XP_017957101.1,XP_033161492.1:XP_002068438.2,XP_001957153.1:XP_039487681.2,XP_043647298.1:XP_016934317.1,XP_017010612.2:XP_033239651.1,XP_023174096.2:XP_017098405.2,XP_037718506.1:XP_002095342.2,XP_002040795.1:XP_037718506.1,XP_033161492.1:FBpp0078058,XP_017121739.1:XP_016972752.1,XP_002085782.2:XP_017010612.2,XP_017026372.1:XP_033239651.1,XP_033161492.1:XP_001973611.1,XP_020815716.1:XP_030570382.1,XP_034655233.1:XP_039487681.2,XP_001984638.1:XP_002068438.2,XP_001957153.1:XP_017026372.1,XP_002085782.2:XP_034133585.1,XP_001984638.1:XP_002047170.1,XP_017121739.1:XP_002068438.2,XP_017957101.1:XP_033161492.1,XP_017010612.2:XP_016934317.1,XP_017957101.1:XP_017098405.2,XP_017081021.1:XP_002095342.2,XP_023174096.2:XP_002008094.1,XP_034655233.1:XP_017957101.1,XP_020815716.1:XP_033239651.1,XP_033161492.1:XP_020815716.1,XP_002047170.1:XP_034133585.1,XP_016955790.1:FBpp0078058,XP_030570382.1:FBpp0078058,XP_001984638.1:XP_017957101.1,XP_034655233.1:XP_017098405.2,XP_002085782.2:XP_002026285.1,XP_002068438.2:XP_016955790.1,XP_033161492.1:XP_033239651.1,XP_034655233.1:XP_037718506.1,XP_002095342.2:XP_002026285.1,XP_037718506.1:XP_034483766.1,XP_017010612.2:XP_001973611.1,XP_017121739.1:XP_020815716.1,XP_002040795.1:XP_017048552.1,XP_043647298.1:XP_037718506.1,XP_017081021.1:XP_017098405.2,XP_002008094.1:XP_016955790.1,XP_039487681.2:XP_030570382.1,XP_022212314.2:XP_023174096.2,XP_002095342.2:XP_016934317.1,XP_022212314.2:XP_002026285.1,XP_002047170.1:XP_033239651.1,XP_001984638.1:XP_017081021.1,XP_017026372.1:XP_030570382.1,XP_001973611.1:XP_016955790.1,XP_002047170.1:XP_002085782.2,XP_022212314.2:XP_002008094.1,XP_002047170.1:XP_017026372.1,XP_017010612.2:XP_017098405.2,XP_017081021.1:XP_034133585.1,XP_037718506.1:XP_030570382.1,XP_017026372.1:XP_017098405.2,XP_017048552.1:XP_034483766.1,XP_001984638.1:XP_016955790.1,XP_020815716.1:XP_002068438.2,XP_016972752.1:XP_034483766.1,XP_039487681.2:XP_034483766.1,XP_022212314.2:XP_017098405.2,XP_017121739.1:XP_002026285.1,XP_033161492.1:XP_034133585.1,XP_023174096.2:XP_017081021.1,XP_017957101.1:XP_033239651.1,XP_016972752.1:FBpp0078058,XP_034133585.1:XP_016955790.1,XP_001957153.1:XP_002040795.1,XP_001957153.1:XP_002026285.1,XP_002047170.1:XP_022212314.2,XP_002008094.1:XP_017026372.1,XP_001957153.1:XP_034655233.1,XP_002008094.1:XP_001973611.1,XP_017010612.2:XP_037718506.1,XP_001973611.1:XP_034483766.1,XP_017026372.1:XP_034483766.1,XP_017957101.1:XP_020815716.1,XP_002008094.1:XP_017957101.1,XP_022212314.2:XP_039487681.2,XP_033161492.1:XP_002026285.1,XP_002040795.1:XP_033161492.1,XP_001957153.1:XP_016934317.1,XP_017026372.1:FBpp0078058,XP_001984638.1:XP_020815716.1,XP_002008094.1:XP_039487681.2,XP_022212314.2:XP_034133585.1,XP_002047170.1:XP_017048552.1,XP_033161492.1:XP_017098405.2,XP_017048552.1:XP_002068438.2,XP_002008094.1:XP_016972752.1,XP_043647298.1:XP_020815716.1,XP_023174096.2:XP_001973611.1,XP_001984638.1:XP_034483766.1
081E	1FF2	4clique	XP_016979396.2:XP_023165771.2,XP_034666746.1:XP_002087365.1,XP_033152215.1:XP_002066644.1,XP_034475173.1:XP_043655548.1,XP_030564920.1:XP_043655548.1,XP_016962993.1:XP_002087365.1,XP_017036549.1:XP_026844388.1,XP_039479485.1:XP_026844388.1,XP_016962993.1:XP_001357099.3,XP_017954553.1:XP_034666746.1,XP_017036549.1:XP_002087365.1,XP_001357099.3:XP_002041517.1,XP_023165771.2:XP_001961566.1,XP_017065591.2:XP_030564920.1,XP_034666746.1:XP_002041517.1,XP_001357099.3:XP_034666746.1,XP_030564920.1:XP_002001551.1,XP_017105607.2:XP_033152215.1,XP_020800793.1:XP_034125228.1,XP_043655548.1:XP_016962993.1,XP_002059108.1:XP_017004512.1,XP_022222435.1:XP_037709326.1,XP_016022836.1:XP_002041517.1,XP_002001551.1:XP_002041517.1,XP_034475173.1:XP_002041517.1,XP_023165771.2:XP_033152215.1,XP_016022836.1:XP_017105607.2,XP_017105607.2:XP_002001551.1,XP_016979396.2:XP_022222435.1,XP_030564920.1:XP_001357099.3,XP_002041517.1:XP_017110995.1,XP_017004512.1:FBpp0077828,XP_033152215.1:XP_017004512.1,XP_016962993.1:XP_017110995.1,XP_017046290.2:XP_020800793.1,XP_017036549.1:XP_017110995.1,XP_034475173.1:XP_020800793.1,XP_002066644.1:XP_020800793.1,XP_037709326.1:XP_043655548.1,XP_001968109.1:XP_017110995.1,XP_001968109.1:XP_034125228.1,XP_016979396.2:XP_017105607.2,XP_020800793.1:XP_002087365.1,XP_002059108.1:XP_026844388.1,XP_033152215.1:XP_039479485.1,XP_002087365.1:XP_017110995.1,XP_017065591.2:XP_017004512.1,XP_022222435.1:XP_034125228.1,XP_017046290.2:XP_016962993.1,XP_023165771.2:XP_016962993.1,XP_037709326.1:XP_017065591.2,XP_001357099.3:XP_034125228.1,XP_017954553.1:XP_023165771.2,XP_017065591.2:FBpp0077828,XP_016022836.1:XP_001989438.1,XP_037709326.1:XP_002066644.1,XP_016962993.1:XP_020800793.1,XP_001989438.1:XP_002001551.1,XP_020800793.1:XP_039479485.1,XP_017954553.1:XP_017004512.1,XP_022222435.1:XP_033152215.1,XP_022222435.1:XP_034475173.1,XP_017036549.1:XP_001961566.1,XP_022222435.1:XP_030564920.1,XP_016979396.2:XP_001357099.3,XP_022222435.1:XP_002066644.1,XP_001968109.1:XP_002087365.1,XP_037709326.1:XP_017105607.2,XP_022222435.1:XP_016923577.1,XP_022222435.1:XP_002087365.1,XP_017036549.1:XP_023165771.2,XP_016022836.1:XP_017046290.2,XP_017046290.2:XP_002001551.1,XP_016979396.2:XP_034475173.1,XP_001357099.3:XP_016923577.1,XP_016979396.2:XP_002066644.1,XP_002059108.1:XP_002087365.1,XP_017004512.1:XP_001357099.3,XP_001989438.1:XP_002087365.1,XP_026844388.1:XP_017110995.1,XP_001989438.1:XP_020800793.1,XP_001961566.1:XP_001357099.3,XP_017036549.1:XP_017105607.2,XP_002059108.1:XP_001968109.1,XP_022222435.1:XP_016962993.1,XP_017036549.1:XP_001989438.1,XP_037709326.1:XP_001968109.1,XP_030564920.1:XP_026844388.1,XP_017105607.2:XP_002087365.1,XP_034475173.1:XP_026844388.1,XP_039479485.1:XP_034125228.1,XP_016022836.1:XP_026844388.1,XP_002001551.1:XP_026844388.1,XP_033152215.1:XP_020800793.1,XP_022222435.1:XP_017954553.1,XP_002059108.1:XP_017036549.1,XP_002059108.1:XP_016962993.1,XP_037709326.1:XP_016962993.1,XP_002059108.1:XP_002041517.1,XP_016022836.1:XP_017004512.1,XP_017004512.1:XP_002001551.1,XP_033152215.1:XP_034666746.1,XP_033152215.1:XP_001357099.3,XP_017105607.2:XP_016962993.1,XP_017065591.2:XP_001961566.1,XP_017004512.1:XP_016923577.1,XP_017004512.1:XP_017110995.1,XP_043655548.1:XP_039479485.1,XP_016022836.1:XP_002066644.1,XP_002066644.1:XP_002001551.1,XP_017065591.2:XP_002087365.1,XP_017954553.1:XP_017105607.2,XP_016022836.1:XP_034475173.1,XP_034475173.1:XP_002001551.1,XP_001989438.1:XP_001357099.3,XP_002066644.1:XP_039479485.1,XP_016022836.1:XP_043655548.1,XP_043655548.1:XP_002001551.1,XP_037709326.1:XP_020800793.1,XP_017036549.1:XP_039479485.1,XP_022222435.1:XP_001989438.1,XP_039479485.1:XP_002087365.1,XP_017065591.2:XP_033152215.1,XP_016979396.2:XP_020800793.1,XP_022222435.1:FBpp0077828,XP_022222435.1:XP_017046290.2,XP_017065591.2:XP_017105607.2,XP_016022836.1:XP_034125228.1,XP_002001551.1:XP_034125228.1,XP_016962993.1:XP_034666746.1,XP_001968109.1:XP_001961566.1,XP_017954553.1:XP_001357099.3,XP_037709326.1:XP_026844388.1,XP_001968109.1:XP_030564920.1,XP_017065591.2:XP_034125228.1,XP_001968109.1:XP_034475173.1,XP_017105607.2:XP_039479485.1,XP_001968109.1:XP_002066644.1,XP_017954553.1:XP_039479485.1,XP_002087365.1:XP_034125228.1,XP_039479485.1:XP_002041517.1,XP_034475173.1:XP_016962993.1,XP_030564920.1:XP_016962993.1,XP_016962993.1:XP_002066644.1,XP_017036549.1:XP_002041517.1,XP_001357099.3:XP_002087365.1,XP_017954553.1:XP_034475173.1,XP_017954553.1:XP_034125228.1,XP_030564920.1:XP_034666746.1,XP_001357099.3:XP_002066644.1,XP_022222435.1:XP_039479485.1,XP_034475173.1:XP_034666746.1,XP_017065591.2:XP_039479485.1,XP_016022836.1:XP_034666746.1,XP_002001551.1:XP_034666746.1,XP_023165771.2:XP_001989438.1,XP_030564920.1:XP_020800793.1,XP_016979396.2:XP_002059108.1,XP_002066644.1:XP_002087365.1,XP_016979396.2:XP_037709326.1,XP_002059108.1:XP_039479485.1,XP_001961566.1:XP_002066644.1,XP_001989438.1:XP_039479485.1,XP_016022836.1:XP_016923577.1,XP_002001551.1:XP_016923577.1,XP_017046290.2:XP_001357099.3,XP_017046290.2:XP_002041517.1,XP_001961566.1:XP_002087365.1,XP_016979396.2:XP_002041517.1,XP_020800793.1:XP_017110995.1,XP_017036549.1:XP_034475173.1,XP_017105607.2:FBpp0077828,XP_001989438.1:XP_034125228.1,XP_017004512.1:XP_034666746.1,XP_034666746.1:XP_017110995.1,XP_022222435.1:XP_017105607.2,XP_017065591.2:XP_017046290.2,XP_023165771.2:XP_026844388.1,XP_016962993.1:XP_017004512.1,XP_001961566.1:XP_039479485.1,XP_002059108.1:XP_016022836.1,XP_002059108.1:XP_002001551.1,XP_017954553.1:XP_020800793.1,XP_017004512.1:XP_002041517.1,XP_001989438.1:XP_033152215.1,XP_002059108.1:XP_017105607.2,XP_023165771.2:XP_002087365.1,XP_016979396.2:XP_034666746.1,XP_002066644.1:XP_017110995.1,XP_002059108.1:XP_033152215.1,XP_017046290.2:XP_043655548.1,XP_016022836.1:XP_023165771.2,XP_023165771.2:XP_002001551.1,XP_022222435.1:XP_001961566.1,XP_016979396.2:XP_030564920.1,XP_016022836.1:FBpp0077828,FBpp0077828:XP_002001551.1,XP_022222435.1:XP_034666746.1,XP_001968109.1:XP_043655548.1,XP_023165771.2:XP_043655548.1,XP_002059108.1:XP_017065591.2,XP_017065591.2:XP_017954553.1,XP_017046290.2:XP_017004512.1,FBpp0077828:XP_002087365.1,XP_001968109.1:XP_001989438.1,FBpp0077828:XP_020800793.1,XP_033152215.1:XP_016923577.1,XP_016979396.2:XP_034125228.1,XP_017065591.2:XP_016962993.1,XP_017954553.1:XP_001989438.1,XP_017105607.2:XP_034666746.1,XP_001989438.1:XP_002041517.1,XP_023165771.2:XP_017110995.1,XP_001968109.1:XP_017065591.2,XP_002059108.1:XP_017954553.1,XP_001968109.1:XP_023165771.2,XP_017046290.2:FBpp0077828,XP_002059108.1:XP_001357099.3,XP_016962993.1:XP_002041517.1,XP_001961566.1:XP_020800793.1,XP_017065591.2:XP_016923577.1,XP_017036549.1:XP_033152215.1,XP_022222435.1:XP_001357099.3,XP_037709326.1:XP_016923577.1,XP_037709326.1:XP_001961566.1,XP_030564920.1:XP_033152215.1,XP_034475173.1:XP_033152215.1,XP_023165771.2:XP_017046290.2,XP_001968109.1:FBpp0077828,XP_016979396.2:XP_016923577.1,FBpp0077828:XP_017110995.1,XP_033152215.1:XP_034125228.1,XP_016979396.2:XP_017004512.1,XP_039479485.1:XP_034666746.1,XP_017065591.2:XP_016022836.1,XP_017065591.2:XP_002001551.1,XP_023165771.2:XP_020800793.1,XP_001989438.1:XP_017046290.2,XP_001989438.1:FBpp0077828,XP_001968109.1:XP_017004512.1,XP_001357099.3:XP_039479485.1,XP_017954553.1:XP_026844388.1,XP_043655548.1:XP_026844388.1,XP_030564920.1:XP_034125228.1,XP_026844388.1:XP_002041517.1,XP_001961566.1:XP_034125228.1,XP_026844388.1:XP_034666746.1,XP_043655548.1:FBpp0077828,XP_022222435.1:XP_017004512.1,XP_037709326.1:XP_001989438.1,XP_022222435.1:XP_017110995.1,XP_016022836.1:XP_017954553.1,XP_017036549.1:XP_017954553.1,XP_017954553.1:XP_002001551.1,XP_017065591.2:XP_026844388.1,XP_034666746.1:XP_034125228.1,XP_001989438.1:XP_017004512.1,XP_002059108.1:XP_017110995.1,XP_017954553.1:XP_030564920.1,XP_017036549.1:XP_016962993.1,XP_002066644.1:XP_002041517.1,XP_001961566.1:XP_017046290.2,XP_017105607.2:XP_017004512.1,XP_016962993.1:XP_034125228.1,XP_016979396.2:XP_017065591.2,XP_034475173.1:XP_016923577.1,XP_022222435.1:XP_023165771.2,XP_030564920.1:XP_016923577.1,XP_030564920.1:XP_002087365.1,XP_017105607.2:XP_026844388.1,XP_033152215.1:XP_026844388.1,FBpp0077828:XP_026844388.1,XP_016022836.1:XP_020800793.1,XP_002001551.1:XP_020800793.1,XP_016979396.2:XP_001989438.1,XP_017036549.1:XP_016022836.1,XP_017036549.1:XP_002001551.1,XP_002087365.1:XP_016923577.1,XP_017036549.1:XP_030564920.1,XP_023165771.2:XP_017105607.2,XP_037709326.1:XP_017004512.1,XP_020800793.1:XP_034666746.1,XP_022222435.1:XP_026844388.1,XP_001968109.1:XP_002041517.1,XP_002059108.1:XP_034125228.1,XP_001968109.1:XP_001357099.3,XP_002059108.1:XP_034475173.1,XP_016962993.1:XP_016923577.1,XP_017004512.1:XP_039479485.1,XP_037709326.1:XP_034475173.1,XP_001961566.1:XP_002041517.1,XP_039479485.1:XP_016923577.1,XP_002041517.1:XP_016923577.1,XP_001989438.1:XP_002066644.1,XP_037709326.1:XP_016022836.1,XP_037709326.1:XP_002001551.1,XP_043655548.1:XP_020800793.1,XP_017954553.1:XP_016923577.1,XP_017036549.1:XP_017004512.1,XP_030564920.1:XP_017110995.1,XP_022222435.1:XP_016022836.1,XP_022222435.1:XP_002001551.1,XP_016979396.2:XP_039479485.1,XP_037709326.1:XP_001357099.3,XP_017036549.1:FBpp0077828,XP_002059108.1:XP_016923577.1,XP_001989438.1:XP_001961566.1,XP_001357099.3:XP_020800793.1,XP_020800793.1:XP_026844388.1,XP_017046290.2:XP_002066644.1,XP_034475173.1:XP_017046290.2,XP_016979396.2:XP_016022836.1,XP_016979396.2:XP_017036549.1,XP_001989438.1:XP_016923577.1,XP_002059108.1:XP_001961566.1,XP_043655548.1:XP_017110995.1,XP_001961566.1:XP_033152215.1,XP_030564920.1:XP_017046290.2,XP_016979396.2:XP_002001551.1,XP_017105607.2:XP_016923577.1,XP_017065591.2:XP_002041517.1,XP_017036549.1:XP_037709326.1,XP_022222435.1:XP_001968109.1,XP_017036549.1:XP_017065591.2,XP_001989438.1:XP_016962993.1,XP_017036549.1:XP_022222435.1,XP_034475173.1:XP_030564920.1,XP_017954553.1:FBpp0077828,XP_017954553.1:XP_002041517.1,XP_030564920.1:XP_002066644.1,XP_017004512.1:XP_020800793.1,XP_016962993.1:FBpp0077828,XP_001961566.1:XP_016923577.1,XP_002059108.1:XP_001989438.1,XP_016022836.1:XP_033152215.1,XP_034475173.1:XP_039479485.1,XP_033152215.1:XP_002001551.1,XP_030564920.1:XP_039479485.1,XP_037709326.1:XP_017110995.1,XP_016022836.1:XP_039479485.1,XP_002001551.1:XP_039479485.1,XP_043655548.1:XP_002066644.1,XP_017065591.2:XP_034666746.1,XP_026844388.1:XP_034125228.1,XP_017046290.2:XP_017110995.1,XP_043655548.1:XP_002087365.1,XP_017954553.1:XP_002087365.1,XP_017105607.2:XP_034125228.1,XP_001968109.1:XP_020800793.1,XP_016962993.1:XP_026844388.1,XP_023165771.2:XP_017004512.1,XP_002066644.1:XP_034125228.1,XP_037709326.1:XP_017046290.2,XP_002059108.1:XP_017046290.2,XP_034475173.1:XP_034125228.1,XP_016962993.1:XP_039479485.1,XP_002059108.1:XP_037709326.1,XP_017105607.2:XP_043655548.1,XP_001968109.1:XP_016022836.1,XP_001989438.1:XP_017110995.1,XP_001968109.1:XP_002001551.1,XP_017105607.2:XP_034475173.1,XP_026844388.1:XP_002087365.1,XP_017105607.2:XP_030564920.1,XP_017105607.2:XP_002066644.1,XP_016022836.1:XP_016962993.1,XP_016962993.1:XP_002001551.1,XP_017046290.2:XP_002087365.1,XP_016022836.1:XP_001357099.3,XP_001357099.3:XP_002001551.1,XP_022222435.1:XP_043655548.1,XP_017036549.1:XP_034125228.1,XP_037709326.1:XP_039479485.1,XP_034475173.1:XP_002087365.1,XP_016022836.1:XP_002087365.1,XP_002001551.1:XP_002087365.1,XP_034475173.1:XP_001961566.1,XP_002059108.1:XP_043655548.1,XP_017065591.2:XP_023165771.2,XP_001961566.1:XP_017110995.1,XP_043655548.1:XP_033152215.1,XP_016979396.2:XP_016962993.1,XP_017110995.1:XP_016923577.1,XP_016979396.2:FBpp0077828,XP_017105607.2:XP_017046290.2,XP_001968109.1:XP_016962993.1,XP_034666746.1:XP_016923577.1,XP_001961566.1:XP_034666746.1,XP_023165771.2:XP_002041517.1,XP_017046290.2:XP_034125228.1,XP_017954553.1:XP_001961566.1,XP_002059108.1:XP_030564920.1,XP_023165771.2:XP_001357099.3,XP_037709326.1:XP_030564920.1,XP_001968109.1:XP_026844388.1,XP_020800793.1:XP_002041517.1,XP_001961566.1:XP_016962993.1,XP_016979396.2:XP_026844388.1,XP_034475173.1:XP_017110995.1,XP_017036549.1:XP_020800793.1,XP_017105607.2:XP_001989438.1,XP_017954553.1:XP_033152215.1,XP_017046290.2:XP_033152215.1,XP_022222435.1:XP_020800793.1,XP_034125228.1:XP_017110995.1,XP_033152215.1:FBpp0077828,XP_033152215.1:XP_002041517.1,XP_017004512.1:XP_034125228.1,XP_001989438.1:XP_034666746.1,XP_017046290.2:XP_039479485.1,XP_033152215.1:XP_016962993.1,XP_022222435.1:XP_017065591.2,XP_026844388.1:XP_016923577.1,XP_001961566.1:XP_026844388.1,XP_002066644.1:FBpp0077828,XP_030564920.1:FBpp0077828,XP_017065591.2:XP_001357099.3,XP_034475173.1:FBpp0077828,XP_001961566.1:FBpp0077828,XP_043655548.1:XP_034125228.1,XP_002066644.1:XP_026844388.1,XP_022222435.1:XP_002041517.1,XP_033152215.1:XP_002087365.1,XP_017004512.1:XP_002066644.1,XP_034475173.1:XP_017004512.1,FBpp0077828:XP_034666746.1,XP_023165771.2:XP_034125228.1,XP_037709326.1:XP_002041517.1,XP_037709326.1:XP_034666746.1,XP_016022836.1:XP_002001551.1,XP_034475173.1:XP_002066644.1,XP_017105607.2:XP_002041517.1,XP_001961566.1:XP_017004512.1,XP_017954553.1:XP_016962993.1,XP_017065591.2:XP_020800793.1,XP_016979396.2:XP_001968109.1,XP_017036549.1:XP_043655548.1,XP_002059108.1:XP_022222435.1,XP_017036549.1:XP_034666746.1,XP_016979396.2:XP_001961566.1,XP_017036549.1:XP_001357099.3,XP_002087365.1:XP_002041517.1,XP_001968109.1:XP_016923577.1,XP_023165771.2:XP_016923577.1,XP_017065591.2:XP_002066644.1,XP_037709326.1:FBpp0077828,XP_043655548.1:XP_034666746.1,XP_002059108.1:FBpp0077828,XP_017065591.2:XP_034475173.1,XP_043655548.1:XP_001357099.3,XP_017954553.1:XP_043655548.1,XP_001968109.1:XP_017105607.2,XP_043655548.1:XP_002041517.1,FBpp0077828:XP_039479485.1,XP_034125228.1:XP_016923577.1,XP_016979396.2:XP_033152215.1,XP_017036549.1:XP_017046290.2,XP_017954553.1:XP_002066644.1,XP_030564920.1:XP_002041517.1,XP_001357099.3:XP_017110995.1,XP_017954553.1:XP_017110995.1,XP_034475173.1:XP_001357099.3,XP_002059108.1:XP_023165771.2,XP_002066644.1:XP_034666746.1,XP_017065591.2:XP_043655548.1,XP_002041517.1:XP_034125228.1,XP_037709326.1:XP_023165771.2,XP_017046290.2:XP_016923577.1,XP_016022836.1:XP_001961566.1,XP_001961566.1:XP_002001551.1,XP_001989438.1:XP_043655548.1,XP_002066644.1:XP_016923577.1,XP_017046290.2:XP_034666746.1,XP_030564920.1:XP_001961566.1,XP_017065591.2:XP_017110995.1,XP_017004512.1:XP_002087365.1,XP_017954553.1:XP_017046290.2,XP_001989438.1:XP_026844388.1,XP_017036549.1:XP_002066644.1,XP_016979396.2:XP_017954553.1,XP_001968109.1:XP_017954553.1,XP_023165771.2:FBpp0077828,XP_001968109.1:XP_017046290.2,XP_033152215.1:XP_017110995.1,XP_001961566.1:XP_043655548.1,FBpp0077828:XP_034125228.1,XP_002059108.1:XP_002066644.1,XP_023165771.2:XP_034666746.1,XP_016979396.2:XP_002087365.1,XP_001968109.1:XP_034666746.1,XP_043655548.1:XP_017004512.1,XP_034475173.1:XP_001989438.1,XP_017105607.2:XP_017110995.1,XP_001989438.1:XP_030564920.1,XP_043655548.1:XP_016923577.1,XP_016022836.1:XP_017110995.1,XP_002001551.1:XP_017110995.1,XP_037709326.1:XP_033152215.1,XP_017036549.1:XP_016923577.1,XP_023165771.2:XP_034475173.1,XP_023165771.2:XP_030564920.1,XP_023165771.2:XP_002066644.1,XP_002059108.1:XP_034666746.1,XP_017036549.1:XP_001968109.1,XP_016979396.2:XP_043655548.1,XP_017004512.1:XP_026844388.1,XP_002059108.1:XP_020800793.1,XP_017065591.2:XP_001989438.1,XP_001968109.1:XP_039479485.1,XP_023165771.2:XP_039479485.1,XP_037709326.1:XP_034125228.1,XP_001968109.1:XP_033152215.1,XP_039479485.1:XP_017110995.1,FBpp0077828:XP_016923577.1,XP_016979396.2:XP_017110995.1,XP_017105607.2:XP_001357099.3,XP_030564920.1:XP_017004512.1,XP_017046290.2:XP_026844388.1,XP_037709326.1:XP_017954553.1,XP_001357099.3:FBpp0077828,XP_020800793.1:XP_016923577.1,XP_001357099.3:XP_026844388.1,FBpp0077828:XP_002041517.1,XP_016022836.1:XP_030564920.1,XP_016979396.2:XP_017046290.2,XP_037709326.1:XP_002087365.1
114D	1FF3	4clique	XP_001968112.1:XP_002059114.1,XP_002020955.1:XP_017954345.1,XP_030565075.1:XP_001357097.2,XP_030565075.1:XP_002069240.2,XP_016979348.1:XP_017105622.2,XP_002069240.2:XP_017133530.1,XP_002087368.1:XP_017046278.2,XP_002001556.2:XP_020800901.1,XP_001968112.1:XP_034125161.1,XP_023165758.2:XP_020800901.1,XP_017021842.1:XP_033151267.1,XP_023165758.2:XP_039147123.1,XP_039147123.1:XP_017133530.1,XP_017004337.2:XP_020800901.1,XP_043640393.1:XP_034666185.1,XP_002020955.1:XP_002087368.1,XP_030565075.1:XP_001961592.1,XP_001968112.1:XP_033151267.1,XP_030565075.1:FBpp0077759,XP_001357097.2:XP_039147123.1,XP_002069240.2:XP_020800901.1,XP_017065608.2:XP_043640393.1,XP_017021842.1:XP_034125161.1,XP_017046278.2:XP_017954345.1,XP_002087368.1:XP_016923584.1,XP_034471641.1:FBpp0077759,XP_017065608.2:XP_002059114.1,XP_023165758.2:XP_017133530.1,XP_017954345.1:XP_001961592.1,XP_002059114.1:XP_034666185.1,XP_037707891.1:XP_016923584.1,XP_001968112.1:XP_016963088.2,XP_017021842.1:XP_032577895.1,XP_016923584.1:XP_017133530.1,XP_034471641.1:XP_001968112.1,XP_034471641.1:XP_039495864.1,XP_039495864.1:XP_017133530.1,XP_033151267.1:XP_001961592.1,XP_001989431.1:XP_017004337.2,FBpp0077759:XP_001357097.2,XP_001989431.1:XP_002069240.2,XP_023165758.2:XP_016963088.2,XP_023165758.2:XP_017046278.2,XP_002020955.1:XP_017004337.2,XP_039147123.1:XP_037707891.1,XP_017046278.2:XP_034125161.1,XP_002087368.1:XP_039147123.1,XP_034125161.1:XP_001961592.1,XP_017004337.2:XP_032577895.1,XP_034471641.1:XP_017133530.1,XP_002020955.1:XP_039495864.1,XP_034471641.1:XP_034666185.1,XP_030565075.1:XP_034125161.1,XP_016979348.1:XP_020800901.1,XP_017004337.2:XP_037707891.1,XP_034471641.1:XP_017046278.2,XP_016979348.1:XP_032577895.1,XP_017021842.1:FBpp0077759,XP_016963088.2:XP_016979348.1,XP_002059114.1:XP_039495864.1,XP_002001556.2:XP_022222482.2,XP_002069240.2:XP_034125161.1,XP_017065608.2:XP_039147123.1,XP_002020955.1:XP_017021842.1,XP_017065608.2:XP_001357097.2,XP_034471641.1:XP_002087368.1,XP_002069240.2:XP_017954345.1,XP_043640393.1:XP_020800901.1,XP_017021842.1:XP_001357097.2,XP_017065608.2:XP_017133530.1,XP_001968112.1:XP_017004337.2,XP_002020955.1:XP_037707891.1,XP_001968112.1:XP_002069240.2,XP_002087368.1:XP_032577895.1,XP_017021842.1:XP_017133530.1,XP_034666185.1:XP_017133530.1,XP_002087368.1:XP_016963088.2,XP_001989431.1:XP_017954345.1,XP_034471641.1:XP_017021842.1,XP_039495864.1:XP_020800901.1,XP_001968112.1:XP_020800901.1,XP_001968112.1:XP_032577895.1,XP_001968112.1:XP_039147123.1,XP_033151267.1:XP_016923584.1,XP_030565075.1:XP_016923584.1,XP_002059114.1:XP_016979348.1,XP_002069240.2:XP_043640393.1,XP_002087368.1:XP_043640393.1,XP_001968112.1:XP_017105622.2,XP_017954345.1:XP_032577895.1,XP_002020955.1:XP_034666185.1,FBpp0077759:XP_016979348.1,XP_023165758.2:XP_033151267.1,XP_002020955.1:XP_001961592.1,XP_017021842.1:XP_020800901.1,XP_030565075.1:XP_020800901.1,XP_016979348.1:XP_034125161.1,XP_017046278.2:XP_001357097.2,XP_034666185.1:XP_037707891.1,XP_017046278.2:XP_022222482.2,XP_039495864.1:XP_001357097.2,XP_033151267.1:XP_032577895.1,XP_001989431.1:XP_043640393.1,XP_033151267.1:XP_016979348.1,XP_023165758.2:FBpp0077759,XP_033151267.1:XP_037707891.1,XP_002001556.2:XP_017133530.1,XP_002020955.1:XP_001968112.1,XP_016963088.2:XP_032577895.1,XP_017021842.1:XP_002059114.1,XP_001989431.1:XP_034666185.1,XP_020800901.1:XP_039147123.1,XP_002069240.2:XP_001357097.2,FBpp0077759:XP_017954345.1,XP_001357097.2:XP_017133530.1,XP_017105622.2:XP_032577895.1,XP_001968112.1:XP_017954345.1,XP_017046278.2:XP_020800901.1,XP_002087368.1:XP_002001556.2,XP_002087368.1:XP_034125161.1,FBpp0077759:XP_039495864.1,XP_001989431.1:XP_032577895.1,XP_034125161.1:XP_037707891.1,XP_017065608.2:XP_016963088.2,XP_002001556.2:XP_037707891.1,XP_001968112.1:FBpp0077759,XP_030565075.1:XP_022222482.2,FBpp0077759:XP_037707891.1,XP_017021842.1:XP_022222482.2,XP_034471641.1:XP_037707891.1,XP_017065608.2:XP_033151267.1,XP_001357097.2:XP_017105622.2,XP_001989431.1:XP_030565075.1,XP_017105622.2:XP_017133530.1,XP_017046278.2:XP_002059114.1,XP_002020955.1:XP_016979348.1,XP_017065608.2:XP_017954345.1,XP_017004337.2:XP_016923584.1,XP_017954345.1:XP_034666185.1,XP_039495864.1:XP_032577895.1,XP_002020955.1:XP_039147123.1,XP_023165758.2:XP_017004337.2,XP_043640393.1:XP_022222482.2,XP_002020955.1:XP_017046278.2,FBpp0077759:XP_039147123.1,XP_001968112.1:XP_034666185.1,XP_016963088.2:XP_017954345.1,XP_039495864.1:XP_034125161.1,XP_002087368.1:XP_017065608.2,XP_023165758.2:XP_039495864.1,XP_002001556.2:XP_016963088.2,XP_017065608.2:XP_037707891.1,XP_017004337.2:FBpp0077759,XP_016963088.2:XP_034125161.1,XP_001989431.1:XP_022222482.2,XP_043640393.1:XP_001961592.1,XP_017004337.2:XP_016979348.1,XP_017046278.2:XP_017133530.1,XP_002020955.1:XP_016923584.1,XP_039495864.1:XP_033151267.1,XP_002069240.2:XP_016979348.1,XP_002020955.1:XP_002069240.2,XP_034471641.1:XP_034125161.1,XP_039147123.1:XP_032577895.1,XP_030565075.1:XP_002001556.2,XP_002087368.1:XP_001357097.2,XP_002069240.2:XP_037707891.1,XP_017046278.2:XP_001961592.1,XP_016979348.1:XP_039147123.1,XP_002087368.1:XP_037707891.1,XP_002087368.1:XP_022222482.2,XP_039147123.1:XP_034666185.1,XP_001989431.1:XP_016979348.1,XP_030565075.1:XP_002087368.1,XP_039495864.1:XP_017954345.1,XP_017065608.2:XP_016979348.1,XP_017065608.2:XP_032577895.1,XP_043640393.1:XP_039147123.1,XP_017004337.2:XP_017065608.2,XP_017954345.1:XP_016923584.1,XP_017046278.2:XP_037707891.1,XP_001357097.2:XP_034666185.1,XP_002087368.1:FBpp0077759,XP_034125161.1:XP_039147123.1,XP_023165758.2:XP_017954345.1,XP_002087368.1:XP_039495864.1,XP_002059114.1:XP_017133530.1,XP_023165758.2:XP_017065608.2,XP_016979348.1:XP_037707891.1,XP_017021842.1:XP_001961592.1,XP_002020955.1:XP_016963088.2,XP_002001556.2:XP_043640393.1,XP_016979348.1:XP_017954345.1,XP_001989431.1:XP_001968112.1,XP_017065608.2:XP_039495864.1,XP_034125161.1:XP_016923584.1,XP_002059114.1:XP_020800901.1,XP_002059114.1:XP_032577895.1,XP_039147123.1:XP_017954345.1,XP_002020955.1:XP_034471641.1,XP_023165758.2:XP_022222482.2,XP_017004337.2:XP_043640393.1,XP_002087368.1:XP_002059114.1,FBpp0077759:XP_033151267.1,XP_023165758.2:XP_016979348.1,XP_002001556.2:XP_016979348.1,XP_002087368.1:XP_034666185.1,XP_002069240.2:XP_017046278.2,XP_030565075.1:XP_039147123.1,XP_001357097.2:XP_001961592.1,XP_002001556.2:XP_032577895.1,XP_017004337.2:XP_039495864.1,XP_001968112.1:XP_037707891.1,XP_016963088.2:XP_039147123.1,XP_016963088.2:XP_020800901.1,XP_034471641.1:XP_016963088.2,XP_001968112.1:XP_017021842.1,XP_016979348.1:XP_034666185.1,XP_030565075.1:XP_037707891.1,XP_002069240.2:XP_002001556.2,XP_034471641.1:XP_020800901.1,XP_020800901.1:XP_017133530.1,XP_030565075.1:XP_039495864.1,XP_037707891.1:XP_001961592.1,XP_017105622.2:XP_016923584.1,XP_017065608.2:XP_022222482.2,XP_017004337.2:XP_017105622.2,XP_017954345.1:XP_022222482.2,XP_002001556.2:XP_039147123.1,XP_030565075.1:XP_016963088.2,XP_002069240.2:XP_039147123.1,XP_020800901.1:XP_001357097.2,XP_002059114.1:XP_034125161.1,XP_020800901.1:XP_016923584.1,XP_043640393.1:XP_017954345.1,XP_023165758.2:XP_030565075.1,XP_002020955.1:XP_020800901.1,XP_002059114.1:XP_001961592.1,XP_001968112.1:XP_017046278.2,XP_016963088.2:FBpp0077759,XP_043640393.1:XP_033151267.1,XP_001968112.1:XP_017065608.2,XP_001989431.1:XP_039495864.1,FBpp0077759:XP_032577895.1,FBpp0077759:XP_020800901.1,XP_017021842.1:XP_016979348.1,XP_002059114.1:XP_016963088.2,XP_039495864.1:XP_017105622.2,XP_043640393.1:XP_016963088.2,XP_017021842.1:XP_037707891.1,XP_043640393.1:XP_039495864.1,XP_032577895.1:XP_022222482.2,XP_020800901.1:XP_037707891.1,XP_002001556.2:XP_001961592.1,XP_001357097.2:XP_032577895.1,XP_022222482.2:XP_037707891.1,XP_034125161.1:XP_017133530.1,XP_017105622.2:XP_034666185.1,XP_002069240.2:XP_022222482.2,XP_002069240.2:XP_002087368.1,XP_001357097.2:XP_037707891.1,XP_017004337.2:XP_022222482.2,XP_023165758.2:XP_043640393.1,XP_017046278.2:XP_034666185.1,XP_034125161.1:XP_001357097.2,XP_016963088.2:XP_017105622.2,XP_033151267.1:XP_017133530.1,XP_017046278.2:XP_016963088.2,XP_030565075.1:XP_033151267.1,XP_001989431.1:XP_002087368.1,XP_002069240.2:XP_017021842.1,XP_030565075.1:XP_016979348.1,XP_020800901.1:XP_034125161.1,XP_002059114.1:XP_016923584.1,XP_023165758.2:XP_001968112.1,XP_002059114.1:XP_001357097.2,XP_033151267.1:XP_017105622.2,XP_001968112.1:XP_002001556.2,XP_034666185.1:XP_016923584.1,XP_017021842.1:XP_016923584.1,XP_017954345.1:XP_017133530.1,XP_002001556.2:XP_017021842.1,XP_002001556.2:XP_034666185.1,FBpp0077759:XP_034666185.1,XP_039495864.1:XP_039147123.1,XP_017046278.2:XP_039495864.1,XP_043640393.1:XP_037707891.1,XP_017021842.1:XP_016963088.2,XP_002059114.1:XP_039147123.1,XP_017004337.2:XP_002001556.2,XP_002020955.1:XP_017133530.1,XP_043640393.1:XP_032577895.1,XP_017046278.2:XP_016923584.1,XP_034471641.1:XP_022222482.2,XP_023165758.2:XP_002020955.1,XP_017105622.2:XP_037707891.1,XP_034471641.1:XP_016923584.1,XP_034125161.1:XP_034666186.1,XP_043640393.1:XP_016979348.1,XP_034471641.1:XP_001357097.2,XP_017954345.1:XP_037707891.1,XP_034125161.1:XP_032577895.1,XP_001968112.1:XP_002087368.1,XP_016963088.2:XP_022222482.2,XP_023165758.2:XP_001989431.1,XP_001989431.1:XP_034125161.1,XP_001989431.1:XP_002001556.2,XP_002001556.2:FBpp0077759,XP_033151267.1:XP_022222482.2,XP_034471641.1:XP_001961592.1,XP_001989431.1:XP_017105622.2,XP_017004337.2:XP_002069240.2,XP_017065608.2:XP_034666185.1,XP_002087368.1:XP_033151267.1,XP_017004337.2:XP_017133530.1,XP_034471641.1:XP_039147123.1,XP_017046278.2:XP_016979348.1,XP_034471641.1:XP_032577895.1,XP_002020955.1:XP_002059114.1,XP_016963088.2:XP_001961592.1,XP_017004337.2:XP_030565075.1,XP_017046278.2:XP_039147123.1,XP_034125161.1:XP_022222482.2,XP_037707891.1:XP_017133530.1,XP_001989431.1:XP_016963088.2,XP_020800901.1:XP_001961592.1,XP_002069240.2:XP_017105622.2,XP_034666185.1:XP_022222482.2,XP_030565075.1:XP_032577895.1,XP_001968112.1:XP_043640393.1,XP_002059114.1:XP_022222482.2,XP_033151267.1:XP_017954345.1,XP_002087368.1:XP_016979348.1,XP_039147123.1:XP_016923584.1,XP_002087368.1:XP_034666186.1,XP_017021842.1:XP_034666185.1,XP_001357097.2:XP_016923584.1,XP_017065608.2:FBpp0077759,XP_023165758.2:XP_002001556.2,XP_030565075.1:XP_043640393.1,XP_016963088.2:XP_039495864.1,XP_002069240.2:XP_016923584.1,XP_034471641.1:XP_002059114.1,XP_001989431.1:FBpp0077759,XP_002020955.1:XP_017065608.2,XP_002001556.2:XP_016923584.1,XP_023165758.2:XP_001357097.2,XP_039495864.1:XP_034666185.1,XP_001968112.1:XP_030565075.1,XP_002001556.2:XP_039495864.1,FBpp0077759:XP_022222482.2,XP_002069240.2:FBpp0077759,FBpp0077759:XP_016923584.1,XP_002069240.2:XP_032577895.1,XP_030565075.1:XP_017954345.1,XP_002020955.1:XP_001357097.2,XP_002001556.2:XP_017046278.2,XP_002087368.1:XP_020800901.1,XP_017046278.2:XP_043640393.1,XP_030565075.1:XP_017105622.2,XP_002020955.1:XP_022222482.2,XP_023165758.2:XP_034471641.1,XP_034471641.1:XP_002001556.2,XP_017105622.2:XP_001961592.1,XP_002069240.2:XP_033151267.1,XP_030565075.1:XP_017133530.1,XP_017004337.2:XP_002087368.1,XP_017046278.2:XP_017105622.2,XP_017004337.2:XP_033151267.1,XP_001357097.2:XP_022222482.2,XP_017065608.2:XP_020800901.1,XP_001989431.1:XP_020800901.1,XP_022222482.2:XP_017133530.1,XP_001989431.1:XP_039147123.1,XP_002020955.1:FBpp0077759,XP_016979348.1:XP_001961592.1,XP_017065608.2:XP_016923584.1,XP_017105622.2:XP_022222482.2,XP_017004337.2:XP_017954345.1,XP_017004337.2:XP_034666185.1,XP_002069240.2:XP_017065608.2,XP_017065608.2:XP_002001556.2,XP_023165758.2:XP_002059114.1,XP_039147123.1:XP_022222482.2,XP_002001556.2:XP_002059114.1,XP_020800901.1:XP_022222482.2,XP_023165758.2:XP_034666185.1,XP_017021842.1:XP_017105622.2,XP_001968112.1:XP_016979348.1,XP_023165758.2:XP_034125161.1,XP_039495864.1:XP_016979348.1,XP_017021842.1:XP_017046278.2,XP_002059114.1:XP_017105622.2,XP_002020955.1:XP_032577895.1,XP_043640393.1:XP_017133530.1,XP_017021842.1:XP_039147123.1,XP_002020955.1:XP_001989431.1,XP_002020955.1:XP_017105622.2,XP_043640393.1:XP_001357097.2,XP_023165758.2:XP_037707891.1,XP_002087368.1:XP_017954345.1,XP_002069240.2:XP_001961592.1,XP_022222482.2:XP_001961592.1,XP_001961592.1:XP_016923584.1,XP_023165758.2:XP_032577895.1,XP_034471641.1:XP_017004337.2,XP_032577895.1:XP_017133530.1,XP_002020955.1:XP_043640393.1,XP_039495864.1:XP_016923584.1,XP_002069240.2:XP_016963088.2,XP_017004337.2:XP_016963088.2,FBpp0077759:XP_034125161.1,XP_030565075.1:XP_017021842.1,XP_002069240.2:XP_039495864.1,XP_016963088.2:XP_016923584.1,XP_001989431.1:XP_001961592.1,XP_002059114.1:FBpp0077759,XP_017065608.2:XP_001961592.1,XP_032577895.1:XP_001961592.1,XP_039147123.1:XP_001961592.1,XP_002001556.2:XP_001357097.2,XP_023165758.2:XP_016923584.1,XP_034666185.1:XP_032577895.1,XP_002087368.1:XP_017133530.1,XP_033151267.1:XP_034125161.1,XP_020800901.1:XP_017105622.2,XP_033151267.1:XP_034666185.1,XP_002059114.1:XP_033151267.1,XP_001989431.1:XP_037707891.1,XP_016963088.2:XP_037707891.1,XP_017065608.2:XP_034125161.1,XP_032577895.1:XP_037707891.1,XP_034125161.1:XP_017954345.1,XP_034471641.1:XP_030565075.1,XP_039495864.1:XP_037707891.1,XP_002059114.1:XP_043640393.1,XP_001968112.1:XP_022222482.2,XP_017004337.2:XP_039147123.1,XP_002001556.2:XP_017105622.2,FBpp0077759:XP_001961592.1,XP_034471641.1:XP_017954345.1,XP_001989431.1:XP_017021842.1,XP_043640393.1:XP_034125161.1,XP_017065608.2:XP_017021842.1,XP_001968112.1:XP_001961592.1,XP_023165758.2:XP_002069240.2,XP_039495864.1:XP_001961592.1,XP_001989431.1:XP_016923584.1,XP_001989431.1:XP_001357097.2,XP_034471641.1:XP_033151267.1,XP_016963088.2:XP_017133530.1,XP_002087368.1:XP_017021842.1,XP_017046278.2:XP_033151267.1,XP_030565075.1:XP_002059114.1,XP_016963088.2:XP_033151267.1,XP_016979348.1:XP_016923584.1,XP_016979348.1:XP_001357097.2,XP_030565075.1:XP_034666185.1,XP_032577895.1:XP_016923584.1,XP_023165758.2:XP_001961592.1,XP_016979348.1:XP_022222482.2,XP_001961592.1:XP_017133530.1,XP_002001556.2:XP_034125161.1,XP_001989431.1:XP_017046278.2,XP_034471641.1:XP_017105622.2,XP_034666185.1:XP_001961592.1,XP_001968112.1:XP_039495864.1,XP_001989431.1:XP_017065608.2,XP_033151267.1:XP_001357097.2,XP_020800901.1:XP_032577895.1,XP_039495864.1:XP_034666186.1,XP_017065608.2:XP_017105622.2,XP_017004337.2:XP_034125161.1,XP_016963088.2:XP_034666185.1,XP_043640393.1:XP_016923584.1,XP_002001556.2:XP_033151267.1,XP_017046278.2:XP_032577895.1,XP_034471641.1:XP_016979348.1,XP_020800901.1:XP_034666185.1,XP_002069240.2:XP_034666185.1,XP_017004337.2:XP_002059114.1,XP_001968112.1:XP_017133530.1,XP_001357097.2:XP_017954345.1,XP_002020955.1:XP_030565075.1,XP_002087368.1:XP_001961592.1,XP_002069240.2:XP_002059114.1,XP_017004337.2:XP_017021842.1,XP_001968112.1:XP_016923584.1,XP_030565075.1:XP_017046278.2,XP_043640393.1:XP_017105622.2,XP_001968112.1:XP_001357097.2,XP_002001556.2:XP_017954345.1,XP_033151267.1:XP_039147123.1,XP_033151267.1:XP_020800901.1,XP_023165758.2:XP_017021842.1,XP_034125161.1:XP_017105622.2,XP_001989431.1:XP_002059114.1,FBpp0077759:XP_017105622.2,XP_017954345.1:XP_017105622.2,XP_022222482.2:XP_016923584.1,XP_017046278.2:FBpp0077759,XP_023165758.2:XP_002087368.1,XP_020800901.1:XP_017954345.1,XP_002020955.1:XP_002001556.2,XP_002020955.1:XP_034125161.1,XP_034471641.1:XP_002069240.2,XP_017004337.2:XP_017046278.2,XP_016979348.1:XP_017133530.1,XP_002087368.1:XP_017105622.2,XP_017004337.2:XP_001961592.1,XP_001989431.1:XP_033151267.1,XP_002059114.1:XP_037707891.1,XP_030565075.1:XP_017065608.2,XP_043640393.1:FBpp0077759,XP_001989431.1:XP_017133530.1,FBpp0077759:XP_017133530.1,XP_039495864.1:XP_022222482.2,XP_002020955.1:XP_033151267.1,XP_016963088.2:XP_001357097.2,XP_002059114.1:XP_017954345.1,XP_017004337.2:XP_001357097.2,XP_017065608.2:XP_017046278.2,XP_001989431.1:XP_034471641.1,XP_017021842.1:XP_017954345.1,XP_034471641.1:XP_017065608.2,XP_039147123.1:XP_017105622.2
24FE	1FF4	4clique	XP_001357029.2:XP_030238814.1,XP_030556029.1:XP_017130115.1,XP_034666961.1:XP_001988893.2,XP_002051720.1:XP_002077755.1,XP_017075623.2:FBpp0077594,XP_016954762.1:XP_043662085.1,XP_017021561.1:XP_034666961.1,XP_016954762.1:XP_017089779.2,XP_002051720.1:XP_002001889.1,XP_034125262.1:XP_001961864.1,XP_017021561.1:XP_043662085.1,XP_034125262.1:XP_002077755.1,XP_017021561.1:XP_016954762.1,XP_017130115.1:XP_002041704.2,XP_002051720.1:XP_033165155.1,XP_017075623.2:XP_030238814.1,XP_022227235.2:XP_043662085.1,XP_002077755.1:XP_002041704.2,XP_017021561.1:XP_016994936.2,XP_017021561.1:XP_002020718.1,XP_017021561.1:XP_001968291.1,XP_020806944.1:XP_016954762.1,XP_030556029.1:XP_030238814.1,XP_002087543.1:XP_001988893.2,XP_002001889.1:XP_002041704.2,XP_034125262.1:XP_037709461.1,XP_016954762.1:XP_016994936.2,XP_016954762.1:XP_002020718.1,XP_016954762.1:XP_001968291.1,XP_017021561.1:XP_030238814.1,XP_016994936.2:XP_043662085.1,XP_002020718.1:XP_043662085.1,XP_001968291.1:XP_043662085.1,XP_030556029.1:XP_016931880.1,XP_002051720.1:XP_017130115.1,XP_030556029.1:XP_002077755.1,XP_030556029.1:XP_001961864.1,XP_030238814.1:XP_043662085.1,XP_002041704.2:XP_030238814.1,XP_016954762.1:XP_039502406.1,XP_016994936.2:XP_016969340.2,XP_016969340.2:XP_002020718.1,XP_016969340.2:XP_001968291.1,XP_017130115.1:XP_017075623.2,XP_016931880.1:XP_002087543.1,XP_034125262.1:XP_030238814.1,XP_022227235.2:XP_034473630.1,XP_001357029.2:FBpp0077594,XP_002051720.1:XP_023165511.2,XP_016931880.1:XP_002041704.2,XP_034666961.1:XP_016969340.2,XP_002064930.1:XP_016994936.2,XP_002064930.1:XP_002020718.1,XP_002064930.1:XP_001968291.1,XP_033165155.1:XP_030238814.1,XP_002087543.1:XP_030238814.1,XP_001357029.2:XP_002001889.1,XP_020806944.1:XP_017075623.2,XP_022227235.2:XP_017130115.1,XP_002051720.1:XP_030238814.1,XP_001357029.2:XP_002077755.1,XP_033165155.1:XP_016994936.2,XP_033165155.1:XP_002020718.1,XP_033165155.1:XP_001968291.1,XP_034666961.1:XP_017050029.1,XP_033165155.1:XP_034666961.1,XP_016994936.2:FBpp0077594,FBpp0077594:XP_002020718.1,XP_001968291.1:FBpp0077594,XP_043662085.1:XP_037709461.1,XP_002051720.1:XP_016931880.1,XP_023165511.2:XP_002041704.2,XP_034125262.1:XP_034666961.1,XP_033165155.1:XP_022227235.2,XP_016954762.1:XP_001961864.1,XP_016931880.1:XP_037709461.1,XP_002051720.1:XP_043662085.1,XP_023165511.2:XP_034666961.1,XP_017130115.1:XP_016954762.1,XP_002077755.1:XP_001968291.1,XP_002077755.1:XP_016994936.2,XP_002077755.1:XP_002020718.1,XP_002001889.1:XP_017089779.2,XP_002077755.1:XP_034666961.1,XP_020806944.1:XP_002064930.1,XP_002041704.2:XP_017089779.2,XP_022227235.2:FBpp0077594,XP_020806944.1:XP_030238814.1,XP_022227235.2:XP_016969340.2,XP_034666961.1:XP_034473630.1,XP_017075623.2:XP_002087543.1,FBpp0077594:XP_043662085.1,XP_020806944.1:XP_002001889.1,XP_034473630.1:XP_016994936.2,XP_034473630.1:XP_002020718.1,XP_020806944.1:XP_043662085.1,XP_016931880.1:XP_016994936.2,XP_016931880.1:XP_002020718.1,XP_016931880.1:XP_001968291.1,XP_034473630.1:XP_001968291.1,XP_034125262.1:XP_039502406.1,XP_020806944.1:XP_022227235.2,XP_002087543.1:XP_039502406.1,XP_002064930.1:XP_043662085.1,XP_016931880.1:XP_016954762.1,XP_002064930.1:FBpp0077594,XP_002041704.2:XP_039502406.1,XP_002051720.1:XP_017075623.2,XP_020806944.1:XP_017021561.1,XP_033165155.1:XP_002064930.1,XP_017021561.1:XP_017075623.2,XP_002064930.1:XP_002087543.1,XP_030556029.1:XP_017050029.1,XP_001357029.2:XP_034666961.1,XP_030556029.1:XP_017075623.2,XP_016969340.2:XP_001961864.1,XP_002077755.1:XP_001961864.1,XP_034125262.1:XP_017075623.2,XP_002064930.1:XP_030238814.1,XP_023165511.2:XP_016994936.2,XP_023165511.2:XP_002020718.1,XP_020806944.1:XP_034125262.1,XP_023165511.2:XP_001968291.1,XP_034473630.1:XP_037709461.1,XP_017021561.1:XP_022227235.2,XP_034125262.1:XP_002041704.2,XP_033165155.1:FBpp0077594,XP_002041704.2:XP_017050029.1,XP_002051720.1:XP_039502406.1,XP_016969340.2:XP_037709461.1,XP_017075623.2:XP_016969340.2,XP_022227235.2:XP_001988893.2,XP_034473630.1:XP_002064930.1,XP_033165155.1:XP_001961864.1,XP_034666961.1:XP_017089779.2,XP_002001889.1:XP_002077755.1,XP_030556029.1:XP_034125262.1,XP_017089779.2:XP_043662085.1,XP_001961864.1:FBpp0077594,XP_016954762.1:XP_017050029.1,XP_033165155.1:XP_037709461.1,XP_017130115.1:XP_001961864.1,XP_022227235.2:XP_016931880.1,XP_002001889.1:FBpp0077594,XP_034666961.1:XP_043662085.1,XP_002051720.1:XP_030556029.1,XP_033165155.1:XP_002001889.1,XP_034473630.1:XP_001988893.2,XP_001357029.2:XP_030556029.1,XP_017075623.2:XP_034473630.1,XP_022227235.2:XP_030238814.1,FBpp0077594:XP_037709461.1,XP_016954762.1:XP_016969340.2,XP_017075623.2:XP_017089779.2,XP_023165511.2:XP_001961864.1,XP_030556029.1:XP_034473630.1,XP_034473630.1:XP_001961864.1,XP_017021561.1:XP_037709461.1,XP_001357029.2:XP_002041704.2,XP_034666961.1:XP_039502406.1,XP_002001889.1:XP_034473630.1,XP_023165511.2:XP_017075623.2,XP_023165511.2:XP_001988893.2,XP_016931880.1:XP_001961864.1,XP_020806944.1:XP_034666961.1,XP_002001889.1:XP_016954762.1,XP_002051720.1:XP_001357029.2,XP_023165511.2:FBpp0077594,XP_001988893.2:FBpp0077594,XP_002077755.1:XP_030238814.1,XP_017130115.1:XP_016994936.2,XP_017130115.1:XP_002020718.1,XP_002077755.1:XP_016954762.1,XP_017130115.1:XP_001968291.1,XP_030556029.1:XP_043662085.1,XP_039502406.1:XP_037709461.1,XP_017075623.2:XP_039502406.1,XP_033165155.1:XP_017021561.1,XP_002051720.1:XP_002087543.1,XP_023165511.2:XP_002064930.1,XP_017089779.2:FBpp0077594,XP_017050029.1:XP_030238814.1,XP_001357029.2:XP_017130115.1,XP_033165155.1:XP_016954762.1,XP_020806944.1:XP_002087543.1,XP_017021561.1:XP_002064930.1,XP_023165511.2:XP_037709461.1,XP_002041704.2:XP_043662085.1,XP_022227235.2:XP_002077755.1,XP_016931880.1:XP_017089779.2,XP_030556029.1:XP_002064930.1,XP_023165511.2:XP_034473630.1,XP_022227235.2:XP_002064930.1,XP_002001889.1:XP_017075623.2,XP_002051720.1:XP_017089779.2,XP_017021561.1:XP_001961864.1,XP_002001889.1:XP_001988893.2,XP_016954762.1:FBpp0077594,XP_017050029.1:XP_043662085.1,XP_001357029.2:XP_016994936.2,XP_001357029.2:XP_002020718.1,XP_017075623.2:XP_001961864.1,XP_001357029.2:XP_001968291.1,XP_002077755.1:XP_017075623.2,XP_017089779.2:XP_037709461.1,XP_022227235.2:XP_017050029.1,XP_034125262.1:XP_016969340.2,XP_002064930.1:XP_001988893.2,XP_017021561.1:XP_017050029.1,XP_039502406.1:XP_043662085.1,XP_002051720.1:XP_020806944.1,XP_023165511.2:XP_017050029.1,XP_016931880.1:XP_039502406.1,XP_016954762.1:XP_037709461.1,XP_001357029.2:XP_016969340.2,XP_001961864.1:XP_039502406.1,XP_034473630.1:XP_016954762.1,XP_002064930.1:XP_001961864.1,XP_002077755.1:XP_002064930.1,XP_020806944.1:XP_002041704.2,XP_034666961.1:XP_016994936.2,XP_034666961.1:XP_002020718.1,XP_002087543.1:XP_017089779.2,XP_034125262.1:XP_017130115.1,XP_034666961.1:XP_001968291.1,XP_030556029.1:FBpp0077594,XP_023165511.2:XP_039502406.1,XP_017050029.1:XP_039502406.1,XP_001357029.2:XP_037709461.1,XP_034473630.1:XP_030238814.1,XP_002051720.1:FBpp0077594,XP_016994936.2:XP_017089779.2,XP_017089779.2:XP_002020718.1,XP_017089779.2:XP_001968291.1,XP_002064930.1:XP_037709461.1,XP_022227235.2:XP_034666961.1,XP_002077755.1:FBpp0077594,XP_017075623.2:XP_016954762.1,XP_016954762.1:XP_001988893.2,XP_016969340.2:XP_017089779.2,XP_017130115.1:XP_039502406.1,XP_002087543.1:XP_016994936.2,XP_002087543.1:XP_002020718.1,XP_002087543.1:XP_001968291.1,XP_033165155.1:XP_034473630.1,XP_034125262.1:XP_034473630.1,XP_001357029.2:XP_017021561.1,XP_002001889.1:XP_034125262.1,XP_002041704.2:XP_037709461.1,XP_023165511.2:XP_043662085.1,XP_016931880.1:XP_034125262.1,XP_002051720.1:XP_034473630.1,XP_002077755.1:XP_037709461.1,XP_016994936.2:XP_039502406.1,XP_039502406.1:XP_002020718.1,XP_023165511.2:XP_022227235.2,XP_001968291.1:XP_039502406.1,XP_001357029.2:XP_001988893.2,XP_020806944.1:XP_017130115.1,XP_033165155.1:XP_016931880.1,XP_002077755.1:XP_034473630.1,XP_001357029.2:XP_043662085.1,XP_017021561.1:XP_023165511.2,XP_002064930.1:XP_016954762.1,XP_001357029.2:XP_016931880.1,XP_002087543.1:XP_037709461.1,XP_034666961.1:XP_002041704.2,XP_016931880.1:XP_016969340.2,XP_034125262.1:XP_001988893.2,XP_001357029.2:XP_001961864.1,XP_017075623.2:XP_016994936.2,XP_017075623.2:XP_002020718.1,XP_020806944.1:XP_002020718.1,XP_020806944.1:XP_016994936.2,XP_020806944.1:XP_001968291.1,XP_017130115.1:XP_017089779.2,XP_016969340.2:XP_039502406.1,XP_017075623.2:XP_001968291.1,XP_034473630.1:XP_002087543.1,XP_002041704.2:XP_016994936.2,XP_002041704.2:XP_002020718.1,XP_002041704.2:XP_001968291.1,XP_017021561.1:XP_017130115.1,XP_022227235.2:XP_030556029.1,XP_002077755.1:XP_002087543.1,XP_020806944.1:XP_016969340.2,XP_002087543.1:XP_001961864.1,XP_017130115.1:XP_001988893.2,XP_030556029.1:XP_034666961.1,XP_001357029.2:XP_023165511.2,XP_017130115.1:XP_043662085.1,XP_034666961.1:XP_001961864.1,XP_002001889.1:XP_022227235.2,XP_002051720.1:XP_016994936.2,XP_002051720.1:XP_002020718.1,XP_002051720.1:XP_001968291.1,XP_030556029.1:XP_016954762.1,XP_034473630.1:XP_039502406.1,XP_016931880.1:XP_034473630.1,XP_017021561.1:XP_034125262.1,XP_002077755.1:XP_043662085.1,XP_022227235.2:XP_002041704.2,XP_033165155.1:XP_002087543.1,XP_002087543.1:XP_017050029.1,XP_001961864.1:XP_017089779.2,XP_002051720.1:XP_017021561.1,XP_020806944.1:XP_037709461.1,XP_016994936.2:XP_037709461.1,XP_002020718.1:XP_037709461.1,XP_001968291.1:XP_037709461.1,XP_001357029.2:XP_017089779.2,XP_034125262.1:XP_016954762.1,XP_017021561.1:XP_002077755.1,XP_034125262.1:XP_043662085.1,XP_034666961.1:XP_037709461.1,XP_002087543.1:FBpp0077594,XP_002041704.2:XP_016954762.1,XP_033165155.1:XP_043662085.1,XP_023165511.2:XP_017089779.2,XP_022227235.2:XP_017075623.2,XP_020806944.1:XP_001961864.1,XP_001357029.2:XP_016954762.1,FBpp0077594:XP_039502406.1,XP_034473630.1:XP_017089779.2,XP_002051720.1:XP_017050029.1,XP_016969340.2:XP_043662085.1,XP_016969340.2:FBpp0077594,XP_017130115.1:XP_034473630.1,XP_017075623.2:XP_001988893.2,XP_020806944.1:XP_023165511.2,XP_020806944.1:XP_017050029.1,XP_002051720.1:XP_002064930.1,XP_033165155.1:XP_017075623.2,XP_001988893.2:XP_016994936.2,XP_001988893.2:XP_002020718.1,XP_001988893.2:XP_001968291.1,XP_002051720.1:XP_001961864.1,XP_034125262.1:FBpp0077594,XP_016969340.2:XP_030238814.1,XP_001357029.2:XP_002064930.1,XP_020806944.1:FBpp0077594,XP_017075623.2:XP_002041704.2,XP_002087543.1:XP_043662085.1,XP_022227235.2:XP_002087543.1,XP_022227235.2:XP_016994936.2,XP_020806944.1:XP_039502406.1,XP_022227235.2:XP_002020718.1,XP_022227235.2:XP_001968291.1,XP_002001889.1:XP_030556029.1,XP_020806944.1:XP_016931880.1,XP_033165155.1:XP_017130115.1,XP_017075623.2:XP_002064930.1,XP_017021561.1:XP_002087543.1,XP_017130115.1:FBpp0077594,XP_030238814.1:XP_037709461.1,XP_002041704.2:XP_001961864.1,XP_017075623.2:XP_037709461.1,XP_023165511.2:XP_002087543.1,XP_034473630.1:FBpp0077594,XP_017089779.2:XP_039502406.1,XP_017130115.1:XP_016969340.2,XP_002077755.1:XP_017130115.1,XP_034666961.1:XP_016954762.1,XP_017130115.1:XP_002064930.1,XP_001988893.2:XP_043662085.1,XP_017021561.1:XP_016931880.1,XP_017050029.1:XP_017089779.2,XP_022227235.2:XP_037709461.1,XP_023165511.2:XP_002077755.1,FBpp0077594:XP_030238814.1,XP_016931880.1:XP_001988893.2,XP_017130115.1:XP_017050029.1,XP_001357029.2:XP_002087543.1,XP_002051720.1:XP_037709461.1,XP_016931880.1:XP_043662085.1,XP_016931880.1:FBpp0077594,XP_023165511.2:XP_030556029.1,XP_001988893.2:XP_030238814.1,XP_033165155.1:XP_023165511.2,XP_033165155.1:XP_001988893.2,XP_001357029.2:XP_039502406.1,XP_017050029.1:XP_016994936.2,XP_017050029.1:XP_002020718.1,XP_017050029.1:XP_001968291.1,XP_016931880.1:XP_002077755.1,XP_002001889.1:XP_002087543.1,XP_030556029.1:XP_017089779.2,XP_016931880.1:XP_002064930.1,XP_017050029.1:XP_016969340.2,XP_002051720.1:XP_034666961.1,XP_023165511.2:XP_016969340.2,XP_016994936.2:XP_001961864.1,XP_001961864.1:XP_002020718.1,XP_001961864.1:XP_001968291.1,XP_017021561.1:FBpp0077594,XP_020806944.1:XP_001357029.2,XP_002051720.1:XP_001988893.2,XP_016931880.1:XP_017130115.1,XP_023165511.2:XP_016954762.1,XP_017050029.1:XP_037709461.1,XP_022227235.2:XP_039502406.1,XP_034125262.1:XP_002087543.1,XP_017130115.1:XP_030238814.1,XP_034473630.1:XP_017050029.1,XP_030556029.1:XP_039502406.1,XP_002051720.1:XP_022227235.2,XP_017021561.1:XP_016969340.2,XP_017075623.2:XP_043662085.1,XP_030556029.1:XP_016969340.2,XP_002001889.1:XP_016994936.2,XP_002001889.1:XP_002020718.1,XP_002001889.1:XP_001968291.1,XP_001988893.2:XP_016969340.2,XP_002077755.1:XP_017050029.1,XP_017050029.1:XP_001961864.1,XP_002001889.1:XP_002064930.1,XP_033165155.1:XP_016969340.2,XP_001988893.2:XP_039502406.1,XP_023165511.2:XP_017130115.1,XP_034666961.1:XP_030238814.1,XP_002041704.2:XP_002064930.1,XP_016994936.2:XP_030238814.1,XP_030238814.1:XP_002020718.1,XP_001968291.1:XP_030238814.1,XP_002001889.1:XP_016969340.2,XP_002041704.2:XP_016969340.2,XP_016954762.1:XP_030238814.1,XP_016931880.1:XP_034666961.1,XP_033165155.1:XP_017050029.1,XP_016994936.2:XP_002020718.1,XP_016994936.2:XP_001968291.1,XP_001968291.1:XP_002020718.1,XP_002077755.1:XP_016969340.2,XP_001988893.2:XP_017050029.1,XP_033165155.1:XP_034125262.1,XP_002064930.1:XP_016969340.2,XP_033165155.1:XP_002041704.2,XP_017050029.1:FBpp0077594,XP_033165155.1:XP_002077755.1,XP_030556029.1:XP_002041704.2,XP_001988893.2:XP_017089779.2,XP_022227235.2:XP_016954762.1,XP_001357029.2:XP_017075623.2,XP_016931880.1:XP_017050029.1,XP_002051720.1:XP_002041704.2,XP_023165511.2:XP_016931880.1,XP_034473630.1:XP_016969340.2,XP_017021561.1:XP_001988893.2,XP_002001889.1:XP_001961864.1,XP_033165155.1:XP_030556029.1,XP_002051720.1:XP_034125262.1,XP_001357029.2:XP_034473630.1,XP_002001889.1:XP_017130115.1,XP_001988893.2:XP_037709461.1,XP_002041704.2:XP_034473630.1,XP_001357029.2:XP_022227235.2,XP_034666961.1:XP_002087543.1,XP_002001889.1:XP_023165511.2,XP_002064930.1:XP_017089779.2,XP_020806944.1:XP_017089779.2,XP_001961864.1:XP_037709461.1,XP_001357029.2:XP_034125262.1,XP_034666961.1:XP_002064930.1,XP_001357029.2:XP_033165155.1,XP_002001889.1:XP_030238814.1,XP_030556029.1:XP_037709461.1,XP_002001889.1:XP_016931880.1,XP_034125262.1:XP_016994936.2,XP_034125262.1:XP_002020718.1,XP_034125262.1:XP_001968291.1,XP_017075623.2:XP_017050029.1,XP_034666961.1:FBpp0077594,XP_017021561.1:XP_030556029.1,XP_034473630.1:XP_043662085.1,XP_023165511.2:XP_034125262.1,XP_002001889.1:XP_043662085.1,XP_016931880.1:XP_030238814.1,XP_030238814.1:XP_039502406.1,XP_034666961.1:XP_017075623.2,XP_002001889.1:XP_037709461.1,XP_001961864.1:XP_030238814.1,XP_002064930.1:XP_039502406.1,XP_002041704.2:XP_001988893.2,XP_033165155.1:XP_017089779.2,XP_017021561.1:XP_002001889.1,XP_001988893.2:XP_001961864.1,XP_002077755.1:XP_001988893.2,XP_016931880.1:XP_017075623.2,XP_017021561.1:XP_002041704.2,XP_022227235.2:XP_034125262.1,XP_034125262.1:XP_017089779.2,XP_017130115.1:XP_002087543.1,XP_001357029.2:XP_017050029.1,XP_030556029.1:XP_016994936.2,XP_030556029.1:XP_002020718.1,XP_030556029.1:XP_001968291.1,XP_002051720.1:XP_016954762.1,XP_002064930.1:XP_017050029.1,XP_030556029.1:XP_002087543.1,XP_001961864.1:XP_043662085.1,XP_023165511.2:XP_030238814.1,XP_017130115.1:XP_034666961.1,XP_030556029.1:XP_001988893.2,XP_002077755.1:XP_017089779.2,XP_002001889.1:XP_034666961.1,XP_022227235.2:XP_001961864.1,XP_002001889.1:XP_017050029.1,XP_017021561.1:XP_039502406.1,XP_002041704.2:XP_002087543.1,XP_017089779.2:XP_030238814.1,XP_020806944.1:XP_002077755.1,XP_002087543.1:XP_016969340.2,XP_017130115.1:XP_037709461.1,XP_033165155.1:XP_039502406.1,XP_002001889.1:XP_039502406.1,XP_034125262.1:XP_002064930.1,XP_020806944.1:XP_030556029.1,XP_020806944.1:XP_033165155.1,XP_016954762.1:XP_002087543.1,XP_002041704.2:FBpp0077594,XP_022227235.2:XP_017089779.2,XP_020806944.1:XP_001988893.2,XP_002077755.1:XP_039502406.1,XP_034125262.1:XP_017050029.1,XP_002051720.1:XP_016969340.2,XP_017021561.1:XP_017089779.2
1159	1FF5	4clique	XP_034474092.1:XP_043662692.1,XP_039226456.1:XP_017050042.1,XP_034125557.1:XP_043070679.1,XP_030246585.1:XP_037708701.1,XP_002020578.1:XP_017129988.1,XP_034474092.1:XP_043070679.1,FBpp0077499:XP_034474092.1,XP_002020578.1:XP_037708701.1,XP_002020578.1:XP_023163978.2,XP_034474092.1:XP_017009709.2,XP_030246585.1:XP_017129988.1,XP_002064740.1:XP_002052211.2,XP_017022095.1:XP_002004060.1,XP_001356952.2:XP_016023081.1,XP_001968351.2:XP_001356952.2,XP_033173341.1:XP_017076541.1,XP_016961805.1:XP_020805957.1,XP_043070679.1:XP_016976248.2,XP_022227764.2:XP_016934591.1,XP_037708701.1:XP_017097698.2,XP_030246585.1:XP_016961805.1,XP_039226456.1:XP_002064740.1,XP_034125557.1:XP_017076541.1,XP_037708701.1:XP_023163978.2,XP_016023081.1:XP_043070679.1,XP_017022095.1:XP_030246585.1,XP_034125557.1:XP_002052211.2,XP_017009709.2:XP_016961805.1,XP_039484118.1:XP_017097698.2,XP_030246585.1:XP_043662692.1,XP_002020578.1:XP_034667631.1,XP_030246585.1:XP_022227764.2,XP_039226456.1:XP_016023081.1,XP_002020578.1:XP_016023081.1,XP_033173341.1:XP_022227764.2,XP_017022095.1:XP_017129988.1,XP_016961805.1:XP_017050042.1,XP_034125557.1:XP_002004060.1,XP_016934591.1:XP_002041765.1,FBpp0077499:XP_017129988.1,XP_017076541.1:XP_020805957.1,XP_017129988.1:XP_016934591.1,XP_016934591.1:XP_016976248.2,XP_016023081.1:XP_002052211.2,FBpp0077499:XP_002041765.1,XP_016961805.1:XP_001356952.2,XP_043070679.1:XP_023163978.2,XP_030561499.1:XP_001962120.1,XP_030246585.1:XP_017076541.1,XP_020805957.1:XP_001962120.1,XP_001356952.2:XP_016934591.1,XP_017022095.1:XP_022227764.2,XP_016023081.1:XP_020805957.1,XP_033173341.1:XP_034667631.1,FBpp0077499:XP_034125557.1,XP_039226456.1:XP_023163978.2,XP_016961805.1:XP_016934591.1,XP_001968351.2:XP_023163978.2,FBpp0077499:XP_017022095.1,XP_039226456.1:XP_017129988.1,XP_002020578.1:XP_002052211.2,XP_034667631.1:XP_001962120.1,XP_030246585.1:XP_016976248.2,XP_001356952.2:XP_022227764.2,XP_017022095.1:XP_016934591.1,XP_034125557.1:XP_017097698.2,XP_016961805.1:XP_034125557.1,XP_017009709.2:XP_016023081.1,XP_033173341.1:XP_030561499.1,XP_017129988.1:XP_002052211.2,XP_030246585.1:XP_002064740.1,XP_037708701.1:XP_016976248.2,XP_039226456.1:XP_016961805.1,XP_023163978.2:XP_002052211.2,XP_022227764.2:XP_037708701.1,XP_016023081.1:XP_017050042.1,XP_034474092.1:XP_001962120.1,XP_039226456.1:XP_030561499.1,FBpp0077499:XP_016023081.1,XP_002041765.1:XP_002052211.2,XP_039484118.1:XP_034667631.1,XP_034474092.1:XP_016023081.1,XP_022227764.2:XP_001962120.1,FBpp0077499:XP_017076541.1,XP_017050042.1:XP_017076541.1,XP_030561499.1:XP_043070679.1,XP_023163978.2:XP_001962120.1,XP_002020578.1:XP_022227764.2,XP_001968351.2:XP_017129988.1,XP_033173341.1:XP_016023081.1,XP_017009709.2:XP_030561499.1,XP_002064740.1:XP_017050042.1,XP_039484118.1:XP_002052211.2,FBpp0077499:XP_002020578.1,FBpp0077499:XP_002064740.1,XP_039484118.1:XP_043662692.1,XP_001356952.2:XP_037708701.1,XP_001356952.2:XP_002052211.2,XP_017009709.2:XP_002052211.2,XP_017009709.2:XP_037708701.1,XP_017022095.1:XP_002064740.1,XP_017009709.2:XP_023163978.2,XP_034474092.1:XP_002064740.1,XP_034474092.1:XP_002020578.1,XP_030561499.1:XP_001356952.2,XP_039484118.1:XP_020805957.1,XP_002004060.1:XP_043662692.1,XP_016934591.1:XP_023163978.2,XP_022227764.2:XP_034667631.1,FBpp0077499:XP_017050042.1,XP_030561499.1:XP_020805957.1,FBpp0077499:XP_023163978.2,XP_017022095.1:XP_001968351.2,XP_002041765.1:XP_043662692.1,XP_039226456.1:XP_034125557.1,XP_039226456.1:XP_034474092.1,XP_037708701.1:XP_020805957.1,XP_039226456.1:FBpp0077499,XP_030561499.1:XP_037708701.1,XP_030246585.1:XP_016023081.1,XP_039226456.1:XP_022227764.2,XP_017022095.1:XP_043070679.1,XP_001968351.2:XP_002004060.1,XP_033173341.1:XP_002052211.2,XP_016961805.1:XP_037708701.1,XP_039226456.1:XP_016976248.2,XP_020805957.1:XP_017097698.2,XP_002064740.1:XP_043070679.1,XP_017129988.1:XP_002041765.1,XP_030561499.1:XP_002020578.1,FBpp0077499:XP_016934591.1,XP_034125557.1:XP_002064740.1,XP_017009709.2:XP_022227764.2,XP_017097698.2:XP_043662692.1,XP_034667631.1:XP_043662692.1,XP_017129988.1:XP_037708701.1,XP_033173341.1:XP_001962120.1,XP_016976248.2:XP_002052211.2,XP_016934591.1:XP_017097698.2,XP_016023081.1:XP_023163978.2,XP_033173341.1:XP_039484118.1,XP_017009709.2:XP_016934591.1,XP_034125557.1:XP_001962120.1,XP_037708701.1:XP_002041765.1,XP_020805957.1:XP_043662692.1,XP_030246585.1:XP_023163978.2,XP_030561499.1:XP_002041765.1,XP_043070679.1:XP_017076541.1,XP_039226456.1:XP_002052211.2,XP_020805957.1:XP_002041765.1,XP_033173341.1:XP_016934591.1,XP_033173341.1:XP_016976248.2,XP_016961805.1:XP_034667631.1,XP_030246585.1:XP_016934591.1,XP_017050042.1:XP_017097698.2,XP_017022095.1:XP_016961805.1,XP_022227764.2:XP_016976248.2,XP_039484118.1:XP_034125557.1,XP_017009709.2:XP_002041765.1,XP_016934591.1:XP_002004060.1,XP_043070679.1:XP_002041765.1,XP_030246585.1:XP_001962120.1,XP_001356952.2:XP_016976248.2,XP_001356952.2:XP_017129988.1,XP_034125557.1:XP_022227764.2,XP_039484118.1:XP_016976248.2,XP_030561499.1:XP_002052211.2,XP_034125557.1:XP_043662692.1,XP_016961805.1:XP_016976248.2,XP_034474092.1:XP_002041765.1,XP_002064740.1:XP_017097698.2,XP_017129988.1:XP_001962120.1,XP_039226456.1:XP_034667631.1,XP_001968351.2:XP_016934591.1,XP_002064740.1:XP_023163978.2,XP_017022095.1:XP_017009709.2,XP_033173341.1:XP_043662692.1,XP_033173341.1:XP_002041765.1,XP_017009709.2:XP_001968351.2,XP_016961805.1:XP_043070679.1,XP_020805957.1:XP_016976248.2,XP_002041765.1:XP_016976248.2,XP_017050042.1:XP_002004060.1,XP_043070679.1:XP_034667631.1,XP_043070679.1:XP_017097698.2,XP_001968351.2:XP_039484118.1,FBpp0077499:XP_002004060.1,XP_033173341.1:XP_030246585.1,XP_016961805.1:XP_001962120.1,XP_034474092.1:XP_001356952.2,XP_023163978.2:XP_016976248.2,XP_039226456.1:XP_002020578.1,XP_002020578.1:XP_002064740.1,XP_034474092.1:XP_017076541.1,XP_033173341.1:XP_016961805.1,XP_001968351.2:XP_030246585.1,XP_017022095.1:XP_001962120.1,XP_017050042.1:XP_002052211.2,XP_017050042.1:XP_037708701.1,XP_039484118.1:XP_002064740.1,XP_030561499.1:XP_022227764.2,XP_017022095.1:XP_002052211.2,XP_034474092.1:XP_002052211.2,XP_034474092.1:XP_037708701.1,XP_017009709.2:XP_002020578.1,FBpp0077499:XP_020805957.1,XP_001962120.1:XP_043662692.1,FBpp0077499:XP_030561499.1,XP_039226456.1:XP_037708701.1,XP_017050042.1:XP_020805957.1,XP_016934591.1:XP_001962120.1,XP_017009709.2:XP_017076541.1,XP_030561499.1:XP_002004060.1,XP_001356952.2:XP_043662692.1,XP_002020578.1:XP_017050042.1,XP_017009709.2:XP_001962120.1,XP_017022095.1:XP_034667631.1,XP_043070679.1:XP_002004060.1,XP_039484118.1:XP_001962120.1,XP_039226456.1:XP_001356952.2,XP_016023081.1:XP_016976248.2,XP_016023081.1:XP_017097698.2,XP_016934591.1:XP_002052211.2,XP_037708701.1:XP_016934591.1,FBpp0077499:XP_043070679.1,XP_022227764.2:XP_023163978.2,XP_043070679.1:XP_017050042.1,XP_023163978.2:XP_043662692.1,XP_030246585.1:XP_020805957.1,XP_001968351.2:XP_034125557.1,XP_039226456.1:XP_017022095.1,XP_017076541.1:XP_002052211.2,XP_039226456.1:XP_043070679.1,XP_017009709.2:XP_002064740.1,XP_039484118.1:XP_016934591.1,XP_017022095.1:XP_023163978.2,XP_034474092.1:XP_017050042.1,XP_002020578.1:XP_016934591.1,XP_002020578.1:XP_043662692.1,XP_001962120.1:XP_016976248.2,FBpp0077499:XP_039484118.1,XP_016961805.1:XP_023163978.2,XP_033173341.1:XP_043070679.1,XP_030561499.1:XP_017097698.2,XP_039484118.1:XP_022227764.2,XP_034125557.1:XP_016976248.2,XP_030561499.1:XP_016961805.1,XP_033173341.1:XP_034125557.1,XP_034667631.1:XP_023163978.2,XP_039226456.1:XP_033173341.1,XP_002064740.1:XP_001962120.1,XP_017129988.1:XP_023163978.2,XP_030246585.1:XP_002020578.1,XP_017129988.1:XP_017097698.2,XP_001968351.2:XP_001962120.1,XP_016023081.1:XP_043662692.1,XP_043070679.1:XP_002052211.2,XP_039226456.1:XP_017076541.1,XP_030561499.1:XP_001968351.2,XP_017022095.1:XP_016023081.1,XP_043070679.1:XP_001962120.1,XP_030246585.1:XP_002041765.1,XP_030561499.1:XP_023163978.2,XP_002064740.1:XP_016976248.2,XP_016961805.1:XP_017097698.2,XP_017009709.2:XP_039484118.1,XP_001968351.2:XP_002052211.2,XP_033173341.1:XP_002004060.1,XP_017009709.2:XP_034125557.1,XP_001968351.2:XP_034667631.1,XP_039484118.1:XP_002041765.1,XP_017022095.1:XP_017097698.2,XP_034474092.1:XP_017097698.2,XP_034125557.1:XP_016934591.1,XP_030246585.1:XP_039484118.1,XP_017022095.1:XP_033173341.1,FBpp0077499:XP_016976248.2,XP_030246585.1:XP_001356952.2,XP_022227764.2:XP_017097698.2,XP_017050042.1:XP_002041765.1,XP_016976248.2:XP_002004060.1,XP_017129988.1:XP_002004060.1,XP_017022095.1:XP_034125557.1,XP_039226456.1:XP_001968351.2,XP_016023081.1:XP_037708701.1,XP_030561499.1:XP_017076541.1,XP_030561499.1:XP_016023081.1,XP_037708701.1:XP_017076541.1,XP_033173341.1:XP_017009709.2,XP_034125557.1:XP_023163978.2,XP_039484118.1:XP_002004060.1,XP_001968351.2:XP_043070679.1,XP_001968351.2:XP_043662692.1,XP_017022095.1:XP_002041765.1,XP_001968351.2:XP_022227764.2,XP_034125557.1:XP_017050042.1,XP_001356952.2:XP_017050042.1,FBpp0077499:XP_001356952.2,XP_002064740.1:XP_037708701.1,XP_039226456.1:XP_017097698.2,XP_034474092.1:XP_002004060.1,XP_002064740.1:XP_002041765.1,XP_034125557.1:XP_017129988.1,XP_039484118.1:XP_016023081.1,XP_017129988.1:XP_017076541.1,XP_030561499.1:XP_002064740.1,XP_016976248.2:XP_043662692.1,XP_002020578.1:XP_001962120.1,XP_016976248.2:XP_017097698.2,XP_017022095.1:XP_030561499.1,XP_034474092.1:XP_020805957.1,XP_017022095.1:XP_020805957.1,XP_034667631.1:XP_016934591.1,XP_043070679.1:XP_037708701.1,XP_030246585.1:XP_034125557.1,XP_016023081.1:XP_002041765.1,FBpp0077499:XP_002052211.2,XP_023163978.2:XP_002041765.1,XP_017076541.1:XP_043662692.1,XP_022227764.2:XP_017076541.1,FBpp0077499:XP_001962120.1,XP_043070679.1:XP_020805957.1,XP_030561499.1:XP_017050042.1,XP_017009709.2:XP_001356952.2,XP_039484118.1:XP_043070679.1,XP_001968351.2:XP_016976248.2,XP_017009709.2:XP_020805957.1,XP_001356952.2:XP_043070679.1,XP_039226456.1:XP_002004060.1,XP_039484118.1:XP_023163978.2,XP_039484118.1:XP_037708701.1,XP_034474092.1:XP_034667631.1,XP_017076541.1:XP_016934591.1,XP_039226456.1:XP_039484118.1,XP_017050042.1:XP_034667631.1,XP_016934591.1:XP_043662692.1,XP_001968351.2:XP_016961805.1,XP_001356952.2:XP_020805957.1,XP_017009709.2:XP_034667631.1,XP_017050042.1:XP_023163978.2,XP_022227764.2:XP_043070679.1,XP_001968351.2:XP_002041765.1,XP_017022095.1:XP_043662692.1,XP_001356952.2:XP_002004060.1,XP_034474092.1:XP_023163978.2,XP_001962120.1:XP_002052211.2,XP_016961805.1:XP_043662692.1,XP_030246585.1:XP_034667631.1,XP_030246585.1:XP_017097698.2,XP_016961805.1:XP_002041765.1,XP_034667631.1:XP_020805957.1,XP_030561499.1:XP_034667631.1,XP_017076541.1:XP_016976248.2,XP_002041765.1:XP_017097698.2,XP_002064740.1:XP_017076541.1,XP_002020578.1:XP_020805957.1,XP_037708701.1:XP_034667631.1,XP_017129988.1:XP_043662692.1,XP_034474092.1:XP_039484118.1,XP_001968351.2:XP_017076541.1,XP_033173341.1:XP_001356952.2,XP_020805957.1:XP_023163978.2,XP_001356952.2:XP_017097698.2,XP_001968351.2:XP_016023081.1,XP_030246585.1:XP_002004060.1,XP_034474092.1:XP_017129988.1,XP_034474092.1:XP_016976248.2,XP_017022095.1:XP_016976248.2,XP_033173341.1:XP_017050042.1,XP_017129988.1:XP_017050042.1,XP_002041765.1:XP_002004060.1,XP_017050042.1:XP_016976248.2,XP_034474092.1:XP_033173341.1,XP_001968351.2:XP_002064740.1,XP_039484118.1:XP_001356952.2,XP_022227764.2:XP_002041765.1,XP_016961805.1:XP_039484118.1,XP_017009709.2:XP_017097698.2,XP_020805957.1:XP_002052211.2,FBpp0077499:XP_001968351.2,XP_017022095.1:XP_017050042.1,XP_016023081.1:XP_001962120.1,XP_034125557.1:XP_002041765.1,XP_037708701.1:XP_001962120.1,XP_039226456.1:XP_043662692.1,XP_002064740.1:XP_043662692.1,XP_033173341.1:XP_023163978.2,XP_033173341.1:XP_037708701.1,XP_016961805.1:XP_002052211.2,XP_034125557.1:XP_034667631.1,XP_030561499.1:XP_016976248.2,XP_002020578.1:XP_043070679.1,XP_033173341.1:XP_020805957.1,XP_016961805.1:XP_017076541.1,XP_034667631.1:XP_002052211.2,XP_016023081.1:XP_016934591.1,XP_034474092.1:XP_030561499.1,XP_034125557.1:XP_020805957.1,XP_030561499.1:XP_034125557.1,XP_022227764.2:XP_002052211.2,XP_017022095.1:XP_017076541.1,XP_034667631.1:XP_016976248.2,XP_039226456.1:XP_020805957.1,XP_017009709.2:XP_002004060.1,XP_001356952.2:XP_034667631.1,XP_022227764.2:XP_020805957.1,XP_002064740.1:XP_016934591.1,XP_002064740.1:XP_002004060.1,XP_033173341.1:XP_017129988.1,XP_001968351.2:XP_017097698.2,XP_039226456.1:XP_017009709.2,XP_020805957.1:XP_002004060.1,XP_016934591.1:XP_020805957.1,XP_001356952.2:XP_001962120.1,XP_017009709.2:XP_043070679.1,XP_033173341.1:XP_001968351.2,XP_023163978.2:XP_002004060.1,XP_001356952.2:XP_017076541.1,XP_022227764.2:XP_043662692.1,FBpp0077499:XP_022227764.2,XP_017076541.1:XP_001962120.1,XP_002020578.1:XP_039484118.1,XP_034474092.1:XP_022227764.2,XP_002020578.1:XP_002004060.1,XP_016961805.1:XP_017129988.1,XP_039484118.1:XP_017050042.1,XP_034474092.1:XP_016934591.1,XP_002020578.1:XP_002041765.1,XP_030561499.1:XP_017129988.1,XP_017129988.1:XP_020805957.1,XP_017050042.1:XP_016934591.1,XP_034667631.1:XP_002041765.1,FBpp0077499:XP_017009709.2,XP_017022095.1:XP_001356952.2,XP_016023081.1:XP_002004060.1,XP_017009709.2:XP_017050042.1,XP_023163978.2:XP_017097698.2,XP_002004060.1:XP_017097698.2,XP_037708701.1:XP_043662692.1,XP_039226456.1:XP_001962120.1,XP_017129988.1:XP_034667631.1,XP_034474092.1:XP_030246585.1,XP_017009709.2:XP_017129988.1,XP_001968351.2:XP_020805957.1,XP_030561499.1:XP_043662692.1,FBpp0077499:XP_030246585.1,XP_017009709.2:XP_016976248.2,XP_030246585.1:XP_017050042.1,XP_002020578.1:XP_017097698.2,XP_001968351.2:XP_037708701.1,XP_002064740.1:XP_016023081.1,XP_016961805.1:XP_022227764.2,XP_001356952.2:XP_002041765.1,XP_017009709.2:XP_030246585.1,FBpp0077499:XP_033173341.1,FBpp0077499:XP_016961805.1,XP_034474092.1:XP_016961805.1,FBpp0077499:XP_017097698.2,XP_001968351.2:XP_002020578.1,XP_022227764.2:XP_017129988.1,XP_016023081.1:XP_034667631.1,XP_034125557.1:XP_001356952.2,XP_017022095.1:XP_034474092.1,XP_017129988.1:XP_016976248.2,XP_037708701.1:XP_002052211.2,XP_034474092.1:XP_034125557.1,XP_034474092.1:XP_001968351.2,XP_043070679.1:XP_043662692.1,XP_001968351.2:XP_017050042.1,XP_016023081.1:XP_017076541.1,XP_039484118.1:XP_017129988.1,XP_030246585.1:XP_002052211.2,XP_016961805.1:XP_002004060.1,XP_002020578.1:XP_016976248.2,XP_002064740.1:XP_034667631.1,XP_033173341.1:XP_017097698.2,XP_001962120.1:XP_017097698.2,XP_017076541.1:XP_034667631.1,XP_017076541.1:XP_017097698.2,XP_002020578.1:XP_034125557.1,XP_002064740.1:XP_020805957.1,XP_043070679.1:XP_017129988.1,XP_002020578.1:XP_017076541.1,XP_022227764.2:XP_002004060.1,XP_017022095.1:XP_039484118.1,XP_002052211.2:XP_017097698.2,XP_022227764.2:XP_016023081.1,XP_016961805.1:XP_002064740.1,XP_034667631.1:XP_002004060.1,XP_033173341.1:XP_002020578.1,XP_002052211.2:XP_043662692.1,FBpp0077499:XP_037708701.1,XP_002064740.1:XP_001356952.2,XP_017050042.1:XP_001962120.1,XP_017076541.1:XP_023163978.2,XP_030246585.1:XP_043070679.1,XP_034125557.1:XP_037708701.1,XP_002041765.1:XP_001962120.1,XP_017022095.1:XP_037708701.1,XP_034125557.1:XP_016023081.1,XP_002064740.1:XP_017129988.1,XP_017076541.1:XP_002041765.1,XP_016961805.1:XP_016023081.1,XP_002064740.1:XP_022227764.2,XP_001962120.1:XP_002004060.1,XP_039226456.1:XP_016934591.1,XP_030561499.1:XP_016934591.1,XP_017076541.1:XP_002004060.1,XP_001356952.2:XP_023163978.2,FBpp0077499:XP_034667631.1,XP_017022095.1:XP_002020578.1,XP_017009709.2:XP_043662692.1,XP_043070679.1:XP_016934591.1,XP_016023081.1:XP_017129988.1,XP_039484118.1:XP_017076541.1,XP_030561499.1:XP_039484118.1,XP_037708701.1:XP_002004060.1,XP_002052211.2:XP_002004060.1,XP_016961805.1:XP_002020578.1,XP_034667631.1:XP_017097698.2,XP_033173341.1:XP_002064740.1,XP_002020578.1:XP_001356952.2,XP_017050042.1:XP_043662692.1,XP_022227764.2:XP_017050042.1,FBpp0077499:XP_043662692.1,XP_030561499.1:XP_030246585.1
115A	1FF6	4clique	XP_001968404.1:XP_002014860.1,XP_033155039.1:XP_002014860.1,XP_001989051.1:XP_022226248.2,XP_037711530.1:XP_016956520.1,XP_034126155.1:XP_044250768.1,XP_001962063.1:XP_017098025.1,XP_017098025.1:XP_002051955.1,XP_002001719.1:XP_044250768.1,XP_034126155.1:XP_002077872.1,XP_001989051.1:XP_016956520.1,XP_037711530.1:XP_002087667.1,FBpp0077444:XP_017029506.1,XP_002077872.1:XP_002014860.1,XP_001356619.2:XP_002014860.1,XP_016986311.1:XP_017130123.1,XP_033155039.1:XP_030555010.1,XP_001989051.1:XP_017954230.1,XP_033155039.1:XP_017047415.1,XP_039478951.1:XP_044250768.1,XP_020799137.1:XP_017029506.1,XP_017130123.1:XP_017047415.1,XP_016986311.1:XP_001989051.1,XP_030555010.1:XP_017075630.1,XP_017098025.1:XP_044250768.1,XP_002037572.1:XP_017954230.1,XP_002037572.1:XP_030555010.1,XP_039478951.1:XP_017954230.1,XP_017098025.1:XP_022226248.2,XP_001968404.1:XP_001356619.2,XP_001968404.1:XP_002077872.1,XP_001968404.1:XP_002051955.1,XP_033155039.1:XP_002051955.1,XP_033155039.1:XP_034126155.1,XP_001968404.1:XP_034126155.1,XP_002051955.1:XP_017075630.1,XP_001962063.1:XP_034475366.1,XP_002014860.1:XP_016956520.1,XP_017130123.1:XP_002077872.1,XP_002014860.1:XP_044250768.1,XP_034670320.1:XP_017029506.1,XP_016956520.1:XP_017029506.1,XP_002037572.1:XP_034475366.1,XP_022226248.2:XP_002014860.1,XP_033155039.1:XP_001989051.1,XP_017047415.1:XP_017954230.1,XP_017130123.1:XP_017075630.1,XP_016945847.1:XP_016956520.1,XP_020799137.1:XP_002014860.1,XP_020799137.1:XP_022226248.2,XP_001962063.1:XP_016945847.1,XP_001989051.1:XP_034475366.1,XP_030555010.1:XP_002087667.1,XP_044250768.1:XP_023174606.2,XP_017047415.1:FBpp0077444,XP_016986311.1:XP_002001719.1,XP_001962063.1:XP_023174606.2,XP_037711530.1:XP_017075630.1,XP_030555010.1:FBpp0077444,XP_001962063.1:XP_033155039.1,XP_037711530.1:XP_023174606.2,XP_017098025.1:XP_030555010.1,XP_001356619.2:XP_017029506.1,XP_001989051.1:XP_016945847.1,XP_017075630.1:XP_044250768.1,XP_034670320.1:XP_022226248.2,XP_002037572.1:XP_022226248.2,XP_034670320.1:XP_016956520.1,XP_002077872.1:FBpp0077444,XP_043649497.1:XP_002077872.1,XP_020799137.1:XP_030555010.1,XP_001962063.1:XP_034670320.1,XP_020799137.1:XP_017047415.1,XP_022226248.2:XP_017047415.1,XP_002001719.1:FBpp0077444,XP_001968404.1:XP_017029506.1,XP_034670320.1:XP_023031347.1,XP_016945847.1:XP_002077872.1,XP_017130123.1:XP_023174606.2,XP_034670320.1:XP_017954230.1,XP_043649497.1:XP_017954230.1,XP_043649497.1:XP_030555010.1,XP_017098025.1:XP_017075630.1,XP_037711530.1:XP_016986311.1,XP_044250768.1:XP_017954230.1,XP_034475366.1:XP_044250768.1,XP_016986311.1:XP_044250768.1,XP_016986311.1:XP_034670320.1,XP_016986311.1:XP_016956520.1,XP_002087667.1:XP_017029506.1,XP_002014860.1:XP_017075630.1,XP_037711530.1:XP_023031347.1,XP_001962063.1:XP_043649497.1,XP_017130123.1:XP_002014860.1,XP_016945847.1:XP_023031347.1,XP_034670320.1:XP_002077872.1,XP_037711530.1:XP_043649497.1,XP_037711530.1:XP_001962063.1,XP_017098025.1:FBpp0077444,XP_017130123.1:XP_001989051.1,XP_016986311.1:XP_017954230.1,XP_023174606.2:XP_017029506.1,XP_034670320.1:XP_033155039.1,XP_002037572.1:XP_033155039.1,XP_001968404.1:XP_016956520.1,XP_039478951.1:XP_001989051.1,XP_016986311.1:XP_023031347.1,XP_020799137.1:FBpp0077444,XP_023031347.1:XP_017029506.1,XP_001356619.2:XP_030555010.1,XP_001356619.2:XP_017047415.1,XP_039478951.1:XP_022226248.2,XP_001962063.1:XP_002087667.1,XP_016986311.1:XP_002051955.1,XP_022226248.2:XP_044250768.1,XP_002037572.1:XP_017075630.1,XP_039478951.1:XP_017130123.1,XP_017098025.1:XP_020799137.1,XP_001989051.1:XP_030555010.1,XP_001968404.1:XP_017954230.1,XP_001989051.1:XP_017047415.1,XP_033155039.1:XP_023174606.2,XP_033155039.1:XP_017954230.1,XP_022226248.2:XP_017029506.1,XP_034670320.1:XP_016945847.1,XP_016986311.1:XP_020799137.1,XP_017130123.1:XP_030555010.1,XP_016986311.1:XP_033155039.1,XP_001962063.1:XP_002001719.1,XP_001968404.1:XP_002087667.1,XP_017047415.1:XP_017075630.1,XP_034475366.1:XP_017047415.1,XP_030555010.1:XP_034475366.1,XP_039478951.1:XP_017047415.1,XP_039478951.1:XP_030555010.1,XP_017130123.1:XP_002001719.1,XP_017130123.1:XP_034126155.1,XP_002001719.1:XP_002087667.1,XP_034126155.1:XP_017075630.1,XP_001962063.1:XP_017954230.1,XP_034126155.1:XP_002087667.1,XP_002001719.1:XP_017075630.1,XP_001989051.1:XP_034126155.1,XP_033155039.1:XP_002001719.1,XP_001968404.1:XP_002001719.1,XP_002077872.1:XP_002087667.1,XP_001962063.1:XP_016986311.1,XP_023031347.1:XP_023174606.2,XP_039478951.1:XP_034475366.1,XP_001968404.1:XP_023031347.1,XP_016986311.1:XP_002087667.1,XP_037711530.1:XP_016945847.1,XP_017130123.1:XP_034475366.1,XP_001962063.1:XP_023031347.1,XP_030555010.1:XP_017029506.1,XP_002087667.1:XP_023174606.2,XP_020799137.1:XP_002077872.1,XP_043649497.1:XP_023174606.2,XP_017098025.1:XP_002014860.1,XP_043649497.1:XP_033155039.1,XP_017098025.1:XP_017047415.1,XP_016986311.1:XP_001356619.2,XP_002077872.1:XP_017029506.1,XP_016986311.1:XP_002077872.1,XP_037711530.1:XP_033155039.1,XP_039478951.1:XP_017075630.1,XP_034670320.1:XP_002087667.1,XP_002051955.1:XP_002077872.1,XP_017130123.1:XP_017029506.1,XP_017098025.1:XP_034126155.1,XP_002051955.1:XP_044250768.1,XP_017098025.1:XP_002001719.1,XP_001968404.1:XP_023174606.2,XP_002037572.1:XP_043649497.1,XP_043649497.1:XP_001356619.2,XP_034126155.1:XP_023031347.1,XP_016986311.1:XP_002014860.1,XP_002077872.1:XP_023031347.1,XP_022226248.2:XP_017954230.1,XP_034126155.1:FBpp0077444,XP_016945847.1:XP_044250768.1,XP_030555010.1:XP_016956520.1,XP_034670320.1:XP_017047415.1,XP_017047415.1:XP_016956520.1,XP_001962063.1:XP_020799137.1,XP_037711530.1:XP_034475366.1,XP_017098025.1:XP_002087667.1,XP_039478951.1:XP_002014860.1,XP_001962063.1:XP_017029506.1,XP_022226248.2:XP_002077872.1,XP_002077872.1:XP_044250768.1,XP_002037572.1:XP_034670320.1,XP_043649497.1:XP_016956520.1,XP_002051955.1:XP_016956520.1,XP_017098025.1:XP_023031347.1,XP_020799137.1:XP_017075630.1,XP_023031347.1:FBpp0077444,XP_017130123.1:XP_001968404.1,XP_037711530.1:XP_002051955.1,XP_002051955.1:XP_016945847.1,XP_033155039.1:XP_017075630.1,XP_037711530.1:XP_022226248.2,XP_039478951.1:XP_001968404.1,XP_034670320.1:XP_023174606.2,XP_002037572.1:XP_023174606.2,FBpp0077444:XP_017954230.1,XP_017098025.1:XP_017029506.1,XP_017098025.1:XP_016986311.1,XP_002077872.1:XP_017047415.1,XP_002001719.1:XP_034475366.1,XP_037711530.1:XP_017130123.1,XP_030555010.1:XP_002077872.1,XP_016986311.1:FBpp0077444,XP_002001719.1:XP_030555010.1,XP_034126155.1:XP_017047415.1,XP_033155039.1:XP_016945847.1,XP_002001719.1:XP_017047415.1,XP_034126155.1:XP_030555010.1,XP_017130123.1:XP_044250768.1,XP_037711530.1:XP_001968404.1,XP_039478951.1:XP_002087667.1,XP_002087667.1:XP_016956520.1,XP_001968404.1:XP_030555010.1,XP_034475366.1:XP_002087667.1,XP_001968404.1:XP_017047415.1,XP_044250768.1:FBpp0077444,XP_016986311.1:XP_017075630.1,XP_039478951.1:XP_002077872.1,XP_002037572.1:XP_002051955.1,XP_039478951.1:XP_001356619.2,XP_020799137.1:XP_017954230.1,XP_044250768.1:XP_016956520.1,XP_017098025.1:XP_034670320.1,XP_017075630.1:XP_023174606.2,XP_034475366.1:XP_023174606.2,XP_001989051.1:XP_002087667.1,XP_001962063.1:XP_034126155.1,XP_017075630.1:XP_017954230.1,XP_037711530.1:XP_002014860.1,XP_023031347.1:XP_017075630.1,XP_016945847.1:XP_002014860.1,XP_017130123.1:XP_023031347.1,XP_001962063.1:XP_017047415.1,XP_034670320.1:XP_020799137.1,XP_001962063.1:XP_030555010.1,XP_001989051.1:XP_002001719.1,XP_043649497.1:XP_002014860.1,XP_002001719.1:XP_023174606.2,XP_001356619.2:XP_002087667.1,XP_034126155.1:XP_023174606.2,XP_037711530.1:XP_020799137.1,XP_039478951.1:XP_016986311.1,XP_001989051.1:XP_023031347.1,XP_017047415.1:XP_023174606.2,XP_039478951.1:XP_002051955.1,XP_002037572.1:XP_001356619.2,XP_022226248.2:XP_017075630.1,XP_034670320.1:XP_044250768.1,XP_002037572.1:XP_044250768.1,XP_043649497.1:FBpp0077444,XP_017098025.1:XP_043649497.1,XP_039478951.1:XP_016945847.1,XP_016945847.1:FBpp0077444,XP_017130123.1:XP_033155039.1,XP_039478951.1:XP_023031347.1,XP_016986311.1:XP_030555010.1,XP_017047415.1:XP_017029506.1,XP_016986311.1:XP_017047415.1,XP_037711530.1:FBpp0077444,XP_034475366.1:XP_023031347.1,XP_002037572.1:XP_001989051.1,XP_039478951.1:XP_023174606.2,XP_039478951.1:XP_033155039.1,XP_034126155.1:XP_017029506.1,XP_001356619.2:XP_017954230.1,XP_002001719.1:XP_017029506.1,XP_033155039.1:XP_044250768.1,XP_002051955.1:XP_002014860.1,XP_002037572.1:XP_017130123.1,XP_017130123.1:XP_034670320.1,XP_034126155.1:XP_020799137.1,XP_002037572.1:XP_016956520.1,XP_002087667.1:XP_017075630.1,XP_001989051.1:XP_023174606.2,XP_034475366.1:XP_017029506.1,XP_017075630.1:XP_017029506.1,XP_002051955.1:XP_001356619.2,XP_002037572.1:XP_039478951.1,XP_039478951.1:XP_034670320.1,XP_034670320.1:XP_002051955.1,XP_002001719.1:XP_023031347.1,XP_016986311.1:XP_022226248.2,XP_020799137.1:XP_002087667.1,XP_002014860.1:XP_023174606.2,XP_002014860.1:XP_017954230.1,XP_043649497.1:XP_002001719.1,XP_043649497.1:XP_034126155.1,XP_002051955.1:XP_034126155.1,XP_034475366.1:XP_017954230.1,XP_002051955.1:XP_002001719.1,XP_016956520.1:XP_017954230.1,XP_034670320.1:XP_030555010.1,XP_034126155.1:XP_022226248.2,XP_002001719.1:XP_022226248.2,XP_022226248.2:XP_023031347.1,XP_016945847.1:XP_030555010.1,XP_016945847.1:XP_017954230.1,XP_017098025.1:XP_033155039.1,XP_037711530.1:XP_030555010.1,XP_017098025.1:XP_023174606.2,XP_002037572.1:XP_002014860.1,XP_002087667.1:FBpp0077444,XP_002037572.1:XP_017029506.1,XP_001962063.1:XP_002014860.1,XP_034475366.1:XP_016956520.1,XP_001356619.2:XP_022226248.2,XP_002001719.1:XP_034126155.1,XP_030555010.1:XP_017047415.1,XP_001968404.1:XP_001989051.1,XP_039478951.1:XP_016956520.1,XP_001962063.1:FBpp0077444,XP_001356619.2:XP_044250768.1,XP_043649497.1:XP_002051955.1,XP_033155039.1:XP_020799137.1,XP_034670320.1:XP_002001719.1,XP_037711530.1:XP_039478951.1,XP_034670320.1:XP_034126155.1,XP_034126155.1:XP_001356619.2,XP_023031347.1:XP_016956520.1,XP_002051955.1:XP_020799137.1,XP_043649497.1:XP_001989051.1,XP_002001719.1:XP_002014860.1,XP_001962063.1:XP_001968404.1,XP_002051955.1:XP_017954230.1,XP_034126155.1:XP_034475366.1,XP_016945847.1:XP_017075630.1,XP_001968404.1:XP_044250768.1,XP_017098025.1:XP_017954230.1,XP_034475366.1:XP_002077872.1,XP_016945847.1:XP_023174606.2,XP_001356619.2:XP_034475366.1,XP_037711530.1:XP_001989051.1,XP_001962063.1:XP_017130123.1,XP_022226248.2:XP_016956520.1,XP_043649497.1:XP_017130123.1,XP_023031347.1:XP_017954230.1,XP_017130123.1:XP_002087667.1,XP_022226248.2:XP_002087667.1,XP_043649497.1:XP_044250768.1,XP_039478951.1:XP_002001719.1,XP_002037572.1:XP_023031347.1,XP_020799137.1:XP_044250768.1,XP_002051955.1:XP_023174606.2,XP_033155039.1:XP_001356619.2,XP_002077872.1:XP_023174606.2,XP_033155039.1:XP_002077872.1,XP_020799137.1:XP_016956520.1,XP_002077872.1:XP_017075630.1,XP_034670320.1:XP_002014860.1,XP_002037572.1:XP_016986311.1,XP_043649497.1:XP_017029506.1,XP_033155039.1:XP_023031347.1,XP_017098025.1:XP_016945847.1,XP_023174606.2:XP_017954230.1,XP_037711530.1:XP_017098025.1,XP_030555010.1:XP_023174606.2,XP_016956520.1:FBpp0077444,XP_002037572.1:XP_002077872.1,XP_002037572.1:XP_002001719.1,XP_020799137.1:XP_034475366.1,XP_002037572.1:XP_034126155.1,XP_043649497.1:XP_016945847.1,XP_033155039.1:XP_022226248.2,XP_016986311.1:XP_023174606.2,XP_002087667.1:XP_017954230.1,XP_001989051.1:XP_017075630.1,XP_002037572.1:XP_001968404.1,XP_034670320.1:XP_001968404.1,XP_033155039.1:XP_016956520.1,XP_020799137.1:XP_001356619.2,XP_002077872.1:XP_017954230.1,XP_002051955.1:XP_030555010.1,XP_017098025.1:XP_034475366.1,XP_002051955.1:XP_034475366.1,XP_034126155.1:XP_017954230.1,XP_001962063.1:XP_017075630.1,XP_002001719.1:XP_017954230.1,XP_017075630.1:XP_016956520.1,XP_002001719.1:XP_020799137.1,XP_001356619.2:FBpp0077444,XP_001356619.2:XP_016956520.1,XP_002077872.1:XP_016956520.1,XP_002037572.1:XP_001962063.1,XP_022226248.2:XP_023174606.2,XP_034126155.1:XP_016956520.1,XP_023031347.1:XP_044250768.1,XP_037711530.1:XP_034670320.1,XP_037711530.1:XP_002037572.1,XP_001356619.2:XP_023031347.1,XP_037711530.1:XP_002077872.1,XP_017098025.1:XP_001356619.2,XP_033155039.1:XP_017029506.1,XP_033155039.1:XP_002087667.1,XP_033155039.1:FBpp0077444,XP_001968404.1:FBpp0077444,XP_016986311.1:XP_016945847.1,XP_016945847.1:XP_034475366.1,XP_030555010.1:XP_044250768.1,XP_016945847.1:XP_017047415.1,XP_017130123.1:FBpp0077444,XP_017098025.1:XP_001989051.1,XP_017075630.1:FBpp0077444,XP_037711530.1:XP_017047415.1,XP_002051955.1:XP_022226248.2,XP_043649497.1:XP_016986311.1,XP_016986311.1:XP_017029506.1,XP_001356619.2:XP_002077872.1,XP_034475366.1:XP_002014860.1,XP_001962063.1:XP_016956520.1,XP_017130123.1:XP_022226248.2,XP_039478951.1:FBpp0077444,XP_002051955.1:XP_023031347.1,XP_039478951.1:XP_017098025.1,XP_017130123.1:XP_020799137.1,XP_001989051.1:XP_002014860.1,XP_001968404.1:XP_022226248.2,XP_043649497.1:XP_023031347.1,XP_017029506.1:XP_017954230.1,XP_002001719.1:XP_001356619.2,XP_002001719.1:XP_002077872.1,XP_043649497.1:XP_001968404.1,XP_034126155.1:XP_002014860.1,XP_001962063.1:XP_001989051.1,XP_001989051.1:XP_044250768.1,XP_002087667.1:XP_044250768.1,XP_043649497.1:XP_022226248.2,XP_002051955.1:XP_017029506.1,XP_001962063.1:XP_022226248.2,XP_017130123.1:XP_016956520.1,XP_043649497.1:XP_002087667.1,XP_034670320.1:XP_017075630.1,XP_001962063.1:XP_044250768.1,XP_001962063.1:XP_002077872.1,XP_001962063.1:XP_001356619.2,XP_034670320.1:FBpp0077444,XP_002037572.1:XP_016945847.1,XP_017047415.1:XP_002014860.1,XP_030555010.1:XP_002014860.1,XP_039478951.1:XP_034126155.1,XP_017130123.1:XP_017954230.1,XP_037711530.1:XP_044250768.1,XP_016986311.1:XP_001968404.1,XP_002087667.1:XP_023031347.1,XP_002037572.1:XP_017047415.1,XP_043649497.1:XP_020799137.1,XP_001989051.1:XP_001356619.2,XP_016945847.1:XP_017029506.1,XP_001356619.2:XP_023174606.2,XP_001989051.1:XP_002077872.1,XP_037711530.1:XP_017029506.1,XP_001989051.1:XP_002051955.1,XP_017130123.1:XP_001356619.2,XP_002051955.1:XP_002087667.1,XP_017130123.1:XP_002051955.1,XP_001356619.2:XP_017075630.1,XP_044250768.1:XP_017029506.1,XP_022226248.2:FBpp0077444,XP_016945847.1:XP_020799137.1,XP_030555010.1:XP_017954230.1,XP_001962063.1:XP_002051955.1,XP_034475366.1:XP_017075630.1,XP_033155039.1:XP_001968404.1,XP_017098025.1:XP_016956520.1,XP_033155039.1:XP_034475366.1,XP_017047415.1:XP_002087667.1,XP_001968404.1:XP_017075630.1,XP_001968404.1:XP_034475366.1,XP_034670320.1:XP_001989051.1,XP_016956520.1:XP_023174606.2,XP_016945847.1:XP_022226248.2,XP_016986311.1:XP_034126155.1,XP_002014860.1:XP_023031347.1,XP_017130123.1:XP_016945847.1,XP_016945847.1:XP_002087667.1,XP_002051955.1:XP_017047415.1,XP_001968404.1:XP_016945847.1,XP_034475366.1:FBpp0077444,XP_043649497.1:XP_017075630.1,XP_030555010.1:XP_023031347.1,XP_002014860.1:FBpp0077444,XP_002037572.1:XP_002087667.1,XP_034126155.1:XP_016945847.1,XP_017047415.1:XP_023031347.1,XP_002001719.1:XP_016945847.1,XP_037711530.1:XP_034126155.1,XP_016986311.1:XP_034475366.1,XP_037711530.1:XP_002001719.1,XP_043649497.1:XP_034670320.1,XP_020799137.1:XP_023174606.2,XP_002087667.1:XP_002014860.1,XP_002014860.1:XP_017029506.1,XP_002037572.1:FBpp0077444,XP_002037572.1:XP_017098025.1,XP_002001719.1:XP_016956520.1,XP_030555010.1:XP_022226248.2,XP_016945847.1:XP_001356619.2,XP_017098025.1:XP_002077872.1,XP_001989051.1:XP_017029506.1,XP_037711530.1:XP_001356619.2,XP_043649497.1:XP_017047415.1,XP_001989051.1:FBpp0077444,XP_017098025.1:XP_017130123.1,XP_039478951.1:XP_020799137.1,XP_002037572.1:XP_020799137.1,XP_023174606.2:FBpp0077444,XP_017047415.1:XP_044250768.1,XP_017098025.1:XP_001968404.1,XP_037711530.1:XP_017954230.1,XP_043649497.1:XP_034475366.1,XP_039478951.1:XP_017029506.1,XP_034670320.1:XP_034475366.1,XP_039478951.1:XP_043649497.1,XP_002051955.1:FBpp0077444,XP_034475366.1:XP_022226248.2,XP_034670320.1:XP_001356619.2,XP_039478951.1:XP_001962063.1,XP_001968404.1:XP_020799137.1
1161	1FF7	4clique	XP_017047348.1:XP_014761563.1,XP_034124970.1:XP_002077973.1,XP_043663014.1:XP_001968512.1,XP_017116647.1:XP_030554784.1,XP_039501651.1:XP_016954915.1,XP_016954915.1:XP_002015194.1,XP_037710758.1:XP_016954915.1,XP_001968512.1:XP_039501651.1,XP_002064902.1:XP_020812300.1,XP_001356829.2:XP_016987685.1,XP_022220911.1:XP_002001913.1,XP_016945766.1:XP_039501651.1,FBpp0077336:XP_016954915.1,XP_002087773.1:XP_030238838.1,XP_017037412.1:XP_002001913.1,XP_030554784.1:XP_001968512.1,XP_033151401.1:XP_001356829.2,XP_043663014.1:XP_017116647.1,XP_017004100.2:XP_002015194.1,XP_017047348.1:XP_002077973.1,XP_034666106.1:XP_002001913.1,XP_034666106.1:XP_032583457.1,XP_032294548.1:XP_023165503.2,XP_017116647.1:XP_017037412.1,XP_002064902.1:XP_017037412.1,XP_002064902.1:XP_016945766.1,XP_017047348.1:XP_034124970.1,XP_030554784.1:XP_016945766.1,XP_017116647.1:XP_034124970.1,XP_030554784.1:XP_022220911.1,XP_002064902.1:XP_022220911.1,XP_034666106.1:XP_016954915.1,XP_017047348.1:XP_030238838.1,XP_001968512.1:XP_002015194.1,XP_001988870.1:XP_002015194.1,XP_016945766.1:XP_023165503.2,XP_043663014.1:XP_017099920.2,XP_017116647.1:XP_017099920.2,XP_014761563.1:XP_016954915.1,XP_017047348.1:XP_002001913.1,XP_002077973.1:XP_002015194.1,XP_017004100.2:XP_002077973.1,XP_016954915.1:XP_017075585.2,XP_022220911.1:XP_039501651.1,XP_032294548.1:XP_030238838.1,XP_001988870.1:XP_034473837.1,XP_001968512.1:XP_034473837.1,XP_034473837.1:FBpp0077336,FBpp0077336:XP_002077973.1,XP_001988870.1:XP_016945766.1,XP_033151401.1:XP_037710758.1,XP_001988870.1:XP_017037412.1,XP_017099920.2:XP_032583457.1,XP_043663014.1:XP_034473837.1,XP_032294548.1:XP_037710758.1,XP_002087773.1:XP_002001913.1,XP_017047348.1:XP_016954915.1,XP_034473837.1:XP_017004100.2,XP_034473837.1:XP_002015194.1,XP_043663014.1:XP_023165503.2,XP_032294548.1:XP_017037412.1,XP_017116647.1:XP_023165503.2,XP_017099920.2:XP_002077973.1,XP_033151401.1:XP_022220911.1,XP_033151401.1:XP_017116647.1,XP_017099920.2:XP_030238838.1,XP_033151401.1:XP_017075585.2,XP_016987685.1:XP_002015194.1,XP_030238838.1:XP_016954915.1,XP_030554784.1:XP_030238838.1,XP_034473837.1:XP_014761563.1,XP_017037412.1:XP_016987685.1,XP_030554784.1:XP_034124970.1,XP_017116647.1:FBpp0077336,XP_023165503.2:XP_002015194.1,FBpp0077336:XP_016987685.1,XP_032583457.1:XP_023165503.2,XP_001356829.2:XP_002001913.1,XP_032294548.1:XP_017004100.2,XP_034666106.1:XP_001968512.1,XP_034666106.1:XP_030554784.1,XP_039501651.1:XP_017075585.2,XP_034666106.1:XP_002064902.1,XP_022220911.1:XP_016954915.1,XP_030554784.1:XP_032583457.1,XP_001988870.1:XP_032583457.1,XP_002064902.1:XP_032583457.1,XP_002064902.1:XP_001356829.2,XP_020812300.1:XP_016987685.1,XP_043663014.1:XP_037710758.1,XP_037710758.1:XP_016987685.1,XP_017047348.1:XP_016987685.1,XP_001988870.1:XP_030238838.1,XP_002064902.1:XP_017075585.2,XP_030554784.1:XP_017075585.2,XP_017116647.1:XP_017047348.1,XP_037710758.1:XP_039501651.1,XP_032583457.1:XP_002015194.1,XP_032583457.1:XP_039501651.1,XP_030554784.1:XP_014761563.1,XP_034473837.1:XP_016945766.1,XP_002077973.1:XP_030238838.1,XP_043663014.1:XP_001988870.1,XP_002064902.1:XP_017116647.1,XP_030554784.1:XP_037710758.1,XP_002001913.1:XP_014761563.1,XP_020812300.1:FBpp0077336,XP_016945766.1:XP_016954915.1,XP_020812300.1:XP_001968512.1,XP_002001913.1:XP_017075585.2,XP_030554784.1:XP_020812300.1,XP_030554784.1:XP_017099920.2,XP_043663014.1:XP_017004100.2,XP_043663014.1:XP_002015194.1,XP_017116647.1:XP_002015194.1,XP_017116647.1:XP_017004100.2,XP_017099920.2:XP_023165503.2,XP_002064902.1:XP_001968512.1,XP_032294548.1:XP_001356829.2,XP_017047348.1:XP_017037412.1,XP_030554784.1:FBpp0077336,XP_034124970.1:XP_016987685.1,XP_030554784.1:XP_017037412.1,FBpp0077336:XP_002001913.1,XP_001968512.1:XP_017004100.2,XP_001988870.1:XP_017004100.2,XP_030554784.1:XP_017004100.2,XP_032294548.1:XP_017047348.1,XP_030554784.1:XP_002015194.1,XP_002064902.1:XP_017004100.2,XP_034473837.1:XP_037710758.1,XP_032583457.1:XP_034124970.1,XP_033151401.1:XP_017047348.1,XP_034666106.1:XP_034124970.1,XP_033151401.1:XP_002077973.1,XP_033151401.1:XP_002064902.1,XP_033151401.1:XP_030238838.1,XP_032294548.1:XP_002064902.1,XP_001356829.2:XP_034124970.1,XP_017099920.2:XP_014761563.1,XP_001988870.1:XP_001968512.1,XP_002087773.1:XP_017099920.2,XP_034124970.1:FBpp0077336,XP_032294548.1:XP_002087773.1,XP_002001913.1:XP_037710758.1,XP_002001913.1:XP_039501651.1,XP_020812300.1:XP_002015194.1,XP_032294548.1:XP_002001913.1,XP_002087773.1:XP_037710758.1,XP_032294548.1:XP_032583457.1,XP_043663014.1:XP_034124970.1,XP_022220911.1:XP_001968512.1,XP_032294548.1:XP_039501651.1,XP_020812300.1:XP_002087773.1,XP_022220911.1:XP_030238838.1,XP_020812300.1:XP_034124970.1,XP_030238838.1:XP_039501651.1,XP_022220911.1:XP_023165503.2,XP_017047348.1:XP_017099920.2,XP_043663014.1:XP_033151401.1,XP_001988870.1:XP_020812300.1,XP_001356829.2:XP_017075585.2,XP_001356829.2:XP_014761563.1,XP_017004100.2:XP_016987685.1,XP_017047348.1:XP_037710758.1,XP_017099920.2:XP_034124970.1,XP_034666106.1:XP_037710758.1,XP_001356829.2:XP_002087773.1,XP_034473837.1:XP_017075585.2,XP_001988870.1:XP_017075585.2,XP_002064902.1:XP_030238838.1,XP_043663014.1:XP_016987685.1,XP_001988870.1:XP_014761563.1,XP_034666106.1:XP_020812300.1,XP_033151401.1:XP_017004100.2,XP_034666106.1:XP_033151401.1,XP_001356829.2:XP_020812300.1,XP_017116647.1:XP_030238838.1,XP_001988870.1:XP_016987685.1,XP_017116647.1:XP_034473837.1,XP_002064902.1:XP_002077973.1,XP_033151401.1:XP_016945766.1,XP_034666106.1:XP_001988870.1,XP_032583457.1:FBpp0077336,XP_001356829.2:XP_017047348.1,XP_034666106.1:FBpp0077336,XP_034124970.1:XP_002015194.1,XP_034124970.1:XP_017004100.2,XP_032294548.1:XP_034124970.1,XP_001988870.1:XP_023165503.2,XP_001356829.2:XP_001968512.1,XP_001356829.2:XP_030554784.1,XP_043663014.1:XP_020812300.1,XP_017116647.1:XP_037710758.1,XP_034666106.1:XP_017004100.2,XP_033151401.1:XP_017099920.2,XP_001356829.2:XP_023165503.2,XP_032294548.1:XP_033151401.1,XP_001988870.1:XP_034124970.1,XP_043663014.1:FBpp0077336,XP_034124970.1:XP_017037412.1,FBpp0077336:XP_016945766.1,XP_017116647.1:XP_017075585.2,XP_001968512.1:XP_037710758.1,FBpp0077336:XP_039501651.1,XP_017099920.2:XP_001968512.1,XP_001988870.1:XP_002087773.1,XP_002064902.1:XP_017099920.2,XP_020812300.1:XP_016945766.1,XP_002064902.1:XP_016954915.1,XP_034666106.1:XP_022220911.1,XP_022220911.1:XP_017004100.2,XP_022220911.1:XP_002015194.1,XP_030554784.1:XP_016954915.1,XP_017004100.2:XP_037710758.1,XP_002064902.1:XP_034473837.1,XP_017004100.2:XP_039501651.1,XP_017047348.1:XP_022220911.1,XP_017004100.2:XP_002001913.1,XP_016954915.1:XP_023165503.2,XP_002064902.1:FBpp0077336,XP_017037412.1:XP_017075585.2,XP_002087773.1:XP_017004100.2,XP_016945766.1:XP_014761563.1,XP_017037412.1:XP_014761563.1,XP_034473837.1:XP_016987685.1,XP_022220911.1:XP_017075585.2,XP_017047348.1:XP_001988870.1,XP_001356829.2:XP_016945766.1,XP_034473837.1:XP_039501651.1,XP_002087773.1:XP_017037412.1,XP_032294548.1:XP_002077973.1,XP_002064902.1:XP_002015194.1,XP_043663014.1:XP_016954915.1,XP_016954915.1:XP_016987685.1,XP_001988870.1:XP_002001913.1,XP_022220911.1:XP_002087773.1,XP_033151401.1:XP_030554784.1,XP_017099920.2:XP_017075585.2,XP_033151401.1:XP_001968512.1,XP_022220911.1:XP_037710758.1,XP_020812300.1:XP_017037412.1,XP_032294548.1:XP_001968512.1,XP_032583457.1:XP_016945766.1,XP_017047348.1:XP_017004100.2,XP_033151401.1:XP_002087773.1,XP_034473837.1:XP_030238838.1,FBpp0077336:XP_030238838.1,XP_032583457.1:XP_016954915.1,XP_001968512.1:XP_017037412.1,XP_034666106.1:XP_001356829.2,XP_001356829.2:XP_017004100.2,XP_002064902.1:XP_017047348.1,XP_034124970.1:XP_016945766.1,XP_033151401.1:XP_002001913.1,XP_034473837.1:XP_002077973.1,XP_030238838.1:XP_037710758.1,XP_034666106.1:XP_034473837.1,XP_032294548.1:XP_022220911.1,XP_032294548.1:XP_017116647.1,XP_017037412.1:XP_023165503.2,XP_034124970.1:XP_039501651.1,XP_032583457.1:XP_034473837.1,XP_034124970.1:XP_037710758.1,XP_034124970.1:XP_016954915.1,XP_017047348.1:XP_020812300.1,XP_020812300.1:XP_002077973.1,XP_002077973.1:XP_037710758.1,XP_001988870.1:XP_016954915.1,XP_022220911.1:XP_016987685.1,FBpp0077336:XP_017075585.2,XP_014761563.1:XP_002077973.1,XP_039501651.1:XP_023165503.2,XP_034666106.1:XP_002087773.1,XP_017116647.1:XP_001968512.1,XP_002001913.1:XP_023165503.2,XP_017004100.2:XP_016954915.1,XP_032294548.1:XP_034666106.1,XP_002077973.1:XP_017075585.2,XP_001968512.1:XP_016987685.1,XP_020812300.1:XP_017075585.2,XP_032583457.1:XP_030238838.1,XP_014761563.1:XP_037710758.1,XP_032583457.1:XP_002077973.1,XP_016945766.1:XP_002015194.1,XP_017004100.2:XP_016945766.1,XP_001356829.2:XP_030238838.1,XP_017116647.1:XP_020812300.1,XP_034666106.1:XP_002077973.1,XP_034473837.1:XP_016954915.1,XP_034666106.1:XP_017047348.1,XP_017037412.1:XP_016945766.1,XP_043663014.1:XP_022220911.1,XP_014761563.1:XP_017075585.2,XP_034473837.1:XP_034124970.1,XP_032583457.1:XP_037710758.1,XP_020812300.1:XP_037710758.1,XP_022220911.1:XP_016945766.1,XP_043663014.1:XP_017037412.1,XP_017099920.2:XP_016954915.1,XP_020812300.1:XP_016954915.1,XP_017099920.2:XP_037710758.1,XP_017099920.2:XP_039501651.1,XP_022220911.1:XP_034124970.1,XP_017116647.1:XP_014761563.1,XP_002001913.1:XP_016954915.1,XP_001988870.1:XP_002077973.1,XP_017099920.2:XP_002001913.1,XP_043663014.1:XP_030238838.1,XP_002064902.1:XP_016987685.1,XP_002064902.1:XP_039501651.1,XP_002064902.1:XP_037710758.1,XP_017099920.2:XP_016945766.1,FBpp0077336:XP_037710758.1,XP_033151401.1:XP_016987685.1,XP_032583457.1:XP_017075585.2,XP_017116647.1:XP_002001913.1,XP_022220911.1:XP_032583457.1,XP_017116647.1:XP_032583457.1,XP_033151401.1:XP_034473837.1,XP_034473837.1:XP_023165503.2,XP_034666106.1:XP_017037412.1,XP_016945766.1:XP_037710758.1,XP_017004100.2:XP_017037412.1,XP_032294548.1:XP_034473837.1,XP_043663014.1:XP_034666106.1,XP_034666106.1:XP_017116647.1,XP_032583457.1:XP_017037412.1,XP_001968512.1:XP_016954915.1,XP_034666106.1:XP_002015194.1,XP_030554784.1:XP_034473837.1,XP_034124970.1:XP_017075585.2,XP_032583457.1:XP_017004100.2,XP_017116647.1:XP_016945766.1,XP_016945766.1:XP_017075585.2,XP_022220911.1:XP_014761563.1,XP_017047348.1:XP_034473837.1,XP_043663014.1:XP_017075585.2,XP_030238838.1:XP_002015194.1,XP_017004100.2:XP_030238838.1,XP_017116647.1:XP_016954915.1,XP_030554784.1:XP_002001913.1,XP_020812300.1:XP_034473837.1,XP_001968512.1:XP_002001913.1,XP_002001913.1:XP_002077973.1,XP_034666106.1:XP_016945766.1,XP_020812300.1:XP_022220911.1,XP_032294548.1:XP_030554784.1,XP_032294548.1:XP_001988870.1,XP_017047348.1:XP_002015194.1,XP_022220911.1:XP_002077973.1,XP_001968512.1:XP_030238838.1,XP_020812300.1:XP_002001913.1,XP_039501651.1:XP_002015194.1,XP_001968512.1:XP_034124970.1,XP_016945766.1:XP_002077973.1,XP_034473837.1:XP_017037412.1,XP_002087773.1:XP_039501651.1,XP_014761563.1:XP_016987685.1,XP_033151401.1:XP_039501651.1,XP_022220911.1:FBpp0077336,XP_016945766.1:XP_030238838.1,XP_017037412.1:XP_030238838.1,XP_001968512.1:XP_002077973.1,XP_017075585.2:XP_016987685.1,XP_032294548.1:XP_002015194.1,XP_017047348.1:XP_030554784.1,XP_032294548.1:XP_043663014.1,XP_002077973.1:XP_016954915.1,XP_043663014.1:XP_001356829.2,XP_034473837.1:XP_002001913.1,XP_001988870.1:XP_017099920.2,XP_002064902.1:XP_002087773.1,XP_017047348.1:XP_039501651.1,XP_032294548.1:XP_017075585.2,XP_002087773.1:FBpp0077336,XP_017116647.1:XP_002077973.1,XP_001988870.1:XP_030554784.1,XP_002064902.1:XP_001988870.1,FBpp0077336:XP_014761563.1,XP_043663014.1:XP_017047348.1,XP_001968512.1:XP_014761563.1,XP_017099920.2:XP_017004100.2,XP_001356829.2:XP_039501651.1,XP_001356829.2:XP_037710758.1,XP_043663014.1:XP_030554784.1,XP_017116647.1:XP_001988870.1,XP_043663014.1:XP_002064902.1,XP_030238838.1:XP_016987685.1,XP_001356829.2:XP_032583457.1,XP_020812300.1:XP_014761563.1,XP_034666106.1:XP_030238838.1,XP_034124970.1:XP_002001913.1,XP_037710758.1:XP_017075585.2,XP_022220911.1:XP_017099920.2,XP_001356829.2:XP_002077973.1,XP_043663014.1:XP_002087773.1,XP_002087773.1:XP_017075585.2,XP_001968512.1:XP_023165503.2,XP_030554784.1:XP_023165503.2,XP_030238838.1:XP_023165503.2,XP_002064902.1:XP_023165503.2,XP_017099920.2:XP_034473837.1,XP_017047348.1:XP_032583457.1,XP_002087773.1:XP_014761563.1,XP_039501651.1:XP_016987685.1,XP_043663014.1:XP_039501651.1,XP_017116647.1:XP_039501651.1,XP_001356829.2:FBpp0077336,XP_032583457.1:XP_002001913.1,XP_002064902.1:XP_030554784.1,XP_020812300.1:XP_032583457.1,XP_001968512.1:FBpp0077336,XP_033151401.1:XP_016954915.1,XP_022220911.1:XP_017037412.1,XP_001968512.1:XP_016945766.1,XP_017047348.1:XP_017075585.2,XP_020812300.1:XP_017099920.2,XP_002087773.1:XP_032583457.1,XP_017075585.2:XP_002015194.1,XP_017004100.2:XP_017075585.2,XP_030554784.1:XP_039501651.1,XP_034666106.1:XP_017075585.2,XP_032583457.1:XP_014761563.1,XP_017047348.1:XP_002087773.1,XP_002087773.1:XP_002077973.1,XP_014761563.1:XP_002015194.1,XP_017004100.2:XP_014761563.1,XP_023165503.2:XP_016987685.1,XP_034666106.1:XP_014761563.1,XP_001356829.2:XP_034473837.1,XP_043663014.1:XP_002001913.1,XP_043663014.1:XP_032583457.1,XP_017037412.1:XP_002015194.1,XP_017099920.2:FBpp0077336,XP_002087773.1:XP_034124970.1,XP_017116647.1:XP_022220911.1,XP_034124970.1:XP_014761563.1,XP_033151401.1:XP_023165503.2,XP_001356829.2:XP_017099920.2,XP_001356829.2:XP_016954915.1,XP_016945766.1:XP_016987685.1,XP_020812300.1:XP_017004100.2,XP_034666106.1:XP_017099920.2,XP_043663014.1:XP_014761563.1,XP_002001913.1:XP_030238838.1,FBpp0077336:XP_002015194.1,FBpp0077336:XP_017004100.2,XP_017099920.2:XP_016987685.1,XP_002064902.1:XP_002001913.1,XP_002087773.1:XP_034473837.1,XP_017037412.1:XP_039501651.1,XP_017037412.1:XP_037710758.1,XP_033151401.1:XP_001988870.1,XP_032294548.1:FBpp0077336,XP_033151401.1:FBpp0077336,XP_034124970.1:XP_023165503.2,XP_037710758.1:XP_002015194.1,XP_017116647.1:XP_016987685.1,XP_002087773.1:XP_016954915.1,XP_001988870.1:FBpp0077336,XP_017037412.1:XP_002077973.1,XP_043663014.1:XP_016945766.1,XP_034666106.1:XP_023165503.2,XP_017004100.2:XP_023165503.2,XP_032294548.1:XP_020812300.1,XP_033151401.1:XP_002015194.1,XP_002087773.1:XP_002015194.1,XP_033151401.1:XP_020812300.1,XP_001988870.1:XP_022220911.1,XP_022220911.1:XP_034473837.1,XP_033151401.1:XP_032583457.1,FBpp0077336:XP_017037412.1,XP_002087773.1:XP_016945766.1,XP_001988870.1:XP_037710758.1,XP_001356829.2:XP_017037412.1,XP_033151401.1:XP_017037412.1,XP_001988870.1:XP_039501651.1,XP_001356829.2:XP_017116647.1,XP_001356829.2:XP_022220911.1,XP_020812300.1:XP_030238838.1,XP_032294548.1:XP_014761563.1,XP_032583457.1:XP_016987685.1,XP_002087773.1:XP_001968512.1,XP_023165503.2:XP_017075585.2,XP_002001913.1:XP_016987685.1,XP_030554784.1:XP_002087773.1,XP_033151401.1:XP_014761563.1,XP_034666106.1:XP_016987685.1,XP_002077973.1:XP_039501651.1,XP_014761563.1:XP_023165503.2,XP_030238838.1:XP_017075585.2,XP_034666106.1:XP_039501651.1,XP_002087773.1:XP_023165503.2,XP_002064902.1:XP_034124970.1,XP_017047348.1:XP_016945766.1,XP_001968512.1:XP_017075585.2,XP_002077973.1:XP_016987685.1,XP_014761563.1:XP_030238838.1,XP_037710758.1:XP_023165503.2,XP_017047348.1:FBpp0077336,XP_001356829.2:XP_002015194.1,XP_030554784.1:XP_002077973.1,XP_017047348.1:XP_001968512.1,XP_020812300.1:XP_023165503.2,XP_017099920.2:XP_017037412.1,XP_001968512.1:XP_032583457.1,XP_002077973.1:XP_023165503.2,XP_032294548.1:XP_016945766.1,XP_014761563.1:XP_039501651.1,XP_017037412.1:XP_016954915.1,XP_002087773.1:XP_016987685.1,XP_017116647.1:XP_002087773.1,XP_017047348.1:XP_023165503.2,XP_001356829.2:XP_001988870.1,XP_033151401.1:XP_034124970.1,FBpp0077336:XP_023165503.2,XP_016945766.1:XP_002001913.1,XP_032294548.1:XP_016954915.1,XP_043663014.1:XP_002077973.1,XP_002001913.1:XP_002015194.1,XP_002064902.1:XP_014761563.1,XP_020812300.1:XP_039501651.1,XP_032294548.1:XP_017099920.2,XP_034124970.1:XP_030238838.1,XP_017099920.2:XP_002015194.1
09E7	1FF8	4clique	XP_039485608.1:XP_017047521.1,XP_039485608.1:XP_030554915.1,XP_039485608.1:XP_002037711.1,XP_039146944.1:XP_043648234.1,XP_043950088.1:XP_030555432.1,XP_023170682.2:XP_001984818.1,XP_023170682.2:XP_001988632.1,XP_030555432.1:XP_001356768.2,XP_043950088.1:XP_041674046.1,XP_002051795.1:XP_043648234.1,XP_041566229.1:XP_020807773.1,XP_034667863.1:XP_039226800.1,XP_022232404.2:XP_002001624.2,XP_039485608.1:XP_001968547.1,XP_016944708.1:XP_001356768.2,XP_002074323.2:XP_043648234.1,XP_016944708.1:XP_034473448.1,XP_002074323.2:XP_002051795.1,XP_001356768.2:XP_002001624.2,XP_043950088.1:XP_017099837.1,XP_002037711.1:XP_033156491.1,XP_034473448.1:XP_002001624.2,XP_041674046.1:XP_034667863.1,XP_001984818.1:XP_002001624.2,XP_001988632.1:XP_002001624.2,XP_034473448.1:XP_017954665.1,XP_017047521.1:XP_022232404.2,XP_034126124.1:XP_002015087.1,XP_017099837.1:XP_017032885.2,XP_037708826.1:XP_044572417.1,XP_016944708.1:XP_017954640.1,XP_033156491.1:XP_039226800.1,XP_037708826.1:XP_017954640.1,XP_034473448.1:XP_023170682.2,XP_016944708.1:XP_041566229.1,XP_017099837.1:XP_044572417.1,XP_043950088.1:XP_002051795.1,XP_016944708.1:XP_043950088.1,XP_001968547.1:XP_041566229.1,XP_017954640.1:XP_020807773.1,FBpp0077275:XP_044572417.1,XP_022232404.2:XP_017032885.2,XP_039146944.1:XP_030079219.1,XP_044251232.1:XP_030079219.1,XP_044316324.1:FBpp0077275,XP_017954640.1:FBpp0077275,XP_016944708.1:XP_002051795.1,XP_030079219.1:XP_034126124.1,XP_017047521.1:XP_034667863.1,XP_034126124.1:XP_017032885.2,XP_001968547.1:XP_039146944.1,XP_016944708.1:XP_039485608.1,XP_044251232.1:XP_033156491.1,XP_002037711.1:XP_002015087.1,XP_017047521.1:XP_002015087.1,XP_034473448.1:XP_034667863.1,XP_001356768.2:XP_034667863.1,XP_034474253.1:XP_030079219.1,XP_039146944.1:XP_017047521.1,XP_017047521.1:XP_033156491.1,XP_037708826.1:XP_001968547.1,XP_016944708.1:XP_041674046.1,XP_002051795.1:XP_033156491.1,XP_034473448.1:FBpp0077275,XP_044251232.1:FBpp0077275,XP_044316324.1:XP_034126124.1,XP_002074323.2:XP_017047521.1,XP_033156491.1:XP_020807773.1,XP_002037711.1:XP_044572417.1,XP_030555432.1:XP_039226800.1,XP_017047521.1:XP_017954640.1,XP_017954640.1:XP_030554915.1,XP_002015087.1:XP_044572417.1,XP_002037711.1:XP_034126124.1,XP_043950088.1:XP_001968547.1,XP_039146944.1:XP_001356768.2,XP_041674046.1:XP_001984818.1,XP_041674046.1:XP_001988632.1,XP_017047521.1:XP_043648234.1,XP_030554915.1:XP_043648234.1,XP_030079219.1:XP_020807773.1,XP_044316324.1:XP_033156491.1,XP_039146944.1:XP_017032885.2,XP_002015087.1:XP_020807773.1,XP_039485608.1:XP_033156491.1,XP_037708826.1:XP_001984818.1,XP_037708826.1:XP_001988632.1,XP_002074323.2:XP_039226800.1,XP_030079219.1:XP_022232404.2,XP_037708826.1:XP_034473448.1,XP_037708826.1:XP_044251232.1,XP_034126124.1:XP_001356768.2,XP_001984818.1:XP_017032885.2,XP_001988632.1:XP_017032885.2,XP_002051795.1:XP_034667863.1,XP_039146944.1:XP_044572417.1,XP_043950088.1:XP_041566229.1,XP_002015087.1:FBpp0077275,XP_030079219.1:FBpp0077275,XP_017954640.1:XP_017032885.2,XP_044251232.1:XP_001356768.2,XP_002074323.2:XP_044572417.1,XP_001968547.1:XP_022232404.2,XP_044251232.1:XP_034473448.1,XP_041566229.1:XP_017032885.2,XP_030079219.1:XP_017954640.1,XP_039146944.1:XP_002051795.1,XP_044316324.1:XP_034667863.1,XP_002074323.2:XP_041566229.1,XP_039485608.1:XP_034667863.1,XP_002074323.2:XP_017954665.1,XP_020807773.1:XP_001984818.1,XP_020807773.1:XP_001988632.1,XP_002051795.1:XP_001984818.1,XP_002051795.1:XP_001988632.1,XP_044572417.1:XP_017032885.2,XP_022232404.2:XP_001984818.1,XP_022232404.2:XP_001988632.1,XP_017047521.1:XP_001984818.1,XP_017047521.1:XP_001988632.1,XP_002037711.1:XP_039226800.1,XP_044251232.1:XP_017047521.1,XP_043950088.1:XP_002074323.2,XP_002051795.1:XP_017032885.2,XP_044251232.1:XP_041566229.1,XP_017954640.1:XP_043648234.1,XP_044316324.1:XP_043648234.1,XP_043950088.1:XP_030079219.1,XP_037708826.1:XP_002051795.1,XP_002037711.1:XP_041674046.1,XP_034126124.1:XP_002001624.2,XP_044316324.1:XP_017954640.1,XP_001968547.1:XP_041674046.1,XP_039146944.1:XP_041674046.1,XP_001356768.2:XP_001984818.1,XP_001356768.2:XP_001988632.1,XP_039485608.1:XP_034126124.1,XP_017099837.1:XP_041566229.1,XP_044251232.1:XP_001968547.1,XP_022232404.2:XP_001356768.2,XP_034473448.1:XP_020807773.1,XP_044316324.1:XP_002074323.2,XP_017047521.1:XP_030079219.1,XP_030079219.1:XP_030554915.1,XP_002051794.1:XP_017954640.1,XP_002015087.1:XP_041674046.1,XP_037708826.1:FBpp0077275,XP_030555432.1:XP_002015087.1,XP_039485608.1:XP_022232404.2,XP_030079219.1:XP_033156491.1,XP_022232404.2:XP_044572417.1,XP_044251232.1:XP_002015087.1,XP_020807773.1:XP_044572417.1,XP_037708826.1:XP_022232404.2,XP_017099837.1:XP_001356768.2,XP_030079219.1:XP_039226800.1,XP_037708826.1:XP_020807773.1,XP_002051795.1:XP_022232404.2,XP_030555432.1:XP_033156491.1,XP_001968547.1:XP_002051795.1,XP_017099837.1:XP_002015087.1,XP_034473448.1:XP_041674046.1,XP_002074323.2:XP_034126124.1,XP_041674046.1:XP_001356768.2,XP_039146944.1:XP_001984818.1,XP_039146944.1:XP_001988632.1,XP_001968547.1:XP_001984818.1,XP_001968547.1:XP_001988632.1,XP_022232404.2:FBpp0077275,XP_034667863.1:XP_002001624.2,FBpp0077275:XP_020807773.1,XP_002051795.1:XP_002015087.1,XP_044251232.1:XP_002037711.1,XP_001968547.1:XP_017954640.1,XP_041566229.1:XP_039146944.1,XP_034473448.1:XP_002037711.1,XP_044316324.1:XP_001968547.1,XP_043950088.1:XP_039485608.1,XP_030555432.1:XP_034667863.1,XP_001968547.1:XP_044572417.1,XP_034126124.1:XP_043648234.1,XP_022232404.2:XP_034667863.1,XP_043950088.1:XP_002015087.1,XP_041566229.1:FBpp0077275,XP_017047521.1:XP_041674046.1,XP_001988632.1:XP_039226800.1,XP_001984818.1:XP_039226800.1,XP_022232404.2:XP_041674046.1,XP_039485608.1:XP_017032885.2,XP_044251232.1:XP_043648234.1,XP_017954640.1:XP_002015087.1,XP_034473448.1:XP_002051795.1,XP_002037711.1:XP_017032885.2,XP_002051795.1:XP_001356768.2,XP_037708826.1:XP_041566229.1,XP_034126124.1:XP_034667863.1,XP_002074323.2:XP_039485608.1,XP_043950088.1:XP_002037711.1,XP_043950088.1:XP_017047521.1,XP_034473448.1:XP_044572417.1,XP_002074323.2:XP_001356768.2,XP_044251232.1:XP_044572417.1,XP_017954640.1:XP_033156491.1,XP_034126124.1:XP_041674046.1,XP_039485608.1:XP_039146944.1,XP_041674046.1:XP_017032885.2,XP_039146944.1:XP_034126124.1,XP_039485608.1:XP_041674046.1,XP_037708826.1:XP_039146944.1,XP_017032885.2:XP_039226800.1,XP_044251232.1:XP_017032885.2,XP_037708826.1:XP_041674046.1,XP_002074323.2:XP_030555432.1,XP_017954640.1:XP_001356768.2,XP_002051795.1:XP_002037711.1,XP_044316324.1:XP_001356768.2,XP_017047521.1:XP_002051795.1,XP_037708826.1:XP_034667863.1,XP_041566229.1:XP_034126124.1,XP_039146944.1:FBpp0077275,XP_030079219.1:XP_044572417.1,XP_044316324.1:XP_002037711.1,XP_016944708.1:XP_001984818.1,XP_016944708.1:XP_001988632.1,XP_041566229.1:XP_022232404.2,FBpp0077275:XP_034667863.1,XP_037708826.1:XP_043648234.1,XP_044316324.1:XP_002051795.1,XP_017954640.1:XP_030554916.1,XP_041566229.1:XP_030555432.1,XP_044572417.1:XP_043648234.1,XP_023170682.2:XP_017954665.1,XP_039146944.1:XP_034667863.1,XP_043950088.1:XP_017954640.1,XP_016944708.1:XP_020807773.1,XP_043950088.1:XP_043648234.1,XP_002051794.1:XP_044572417.1,XP_017099837.1:XP_017954640.1,XP_037708826.1:XP_002074323.2,XP_016944708.1:XP_044572417.1,XP_017099837.1:XP_030079219.1,XP_023170682.2:XP_030555432.1,XP_044251232.1:XP_020807773.1,FBpp0077275:XP_033156491.1,XP_002051794.1:XP_030079219.1,XP_034126124.1:XP_020807773.1,XP_017099837.1:XP_033156491.1,XP_022232404.2:XP_034126124.1,XP_002051795.1:XP_002001624.2,XP_044316324.1:XP_022232404.2,XP_002074323.2:FBpp0077275,XP_002051794.1:FBpp0077275,XP_022232404.2:XP_017954640.1,XP_044316324.1:XP_020807773.1,XP_030079219.1:XP_001356768.2,XP_039485608.1:FBpp0077275,XP_001968547.1:XP_002037711.1,XP_034126124.1:FBpp0077275,XP_016944708.1:XP_002037711.1,XP_039485608.1:XP_017099837.1,XP_017099837.1:XP_034667863.1,XP_037708826.1:XP_039485608.1,XP_020807773.1:XP_043648234.1,XP_001968547.1:XP_043648234.1,XP_001968547.1:XP_039226800.1,XP_016944708.1:XP_039226800.1,XP_002051795.1:XP_034126124.1,XP_017047521.1:FBpp0077275,XP_030554915.1:FBpp0077275,XP_039485608.1:XP_002051795.1,XP_044251232.1:XP_034667863.1,XP_002037711.1:XP_030555432.1,XP_002037711.1:XP_020807773.1,XP_002015087.1:XP_043648234.1,XP_002037711.1:XP_022232404.2,XP_030079219.1:XP_002015087.1,XP_039485608.1:XP_041566229.1,XP_002051795.1:XP_030555432.1,XP_002074323.2:XP_034667863.1,XP_034473448.1:XP_039226800.1,XP_044316324.1:XP_041566229.1,FBpp0077275:XP_001356768.2,XP_044251232.1:XP_039226800.1,XP_017047521.1:XP_044572417.1,XP_033156491.1:XP_043648234.1,XP_034667863.1:XP_017032885.2,XP_016944708.1:XP_030079219.1,XP_044316324.1:XP_039146944.1,XP_043950088.1:XP_034667863.1,XP_039146944.1:XP_017954640.1,XP_041566229.1:XP_002051795.1,XP_044316324.1:XP_041674046.1,XP_017099837.1:XP_022232404.2,XP_037708826.1:XP_001356768.2,XP_002074323.2:XP_001984818.1,XP_002074323.2:XP_001988632.1,XP_017099837.1:XP_020807773.1,XP_041674046.1:XP_044572417.1,XP_044251232.1:XP_034126124.1,XP_039485608.1:XP_039226800.1,XP_034473448.1:XP_034126124.1,XP_034126124.1:XP_001984818.1,XP_034126124.1:XP_001988632.1,XP_016944708.1:XP_001968547.1,XP_039485608.1:XP_001356768.2,XP_002074323.2:XP_039146944.1,XP_002074323.2:XP_033156491.1,XP_039485608.1:XP_034473448.1,XP_037708826.1:XP_002037711.1,XP_043950088.1:XP_001356768.2,XP_037708826.1:XP_044316324.1,XP_043950088.1:XP_033156491.1,XP_034473448.1:XP_030555432.1,XP_002051795.1:XP_039226800.1,XP_044251232.1:XP_030555432.1,XP_001968547.1:FBpp0077275,XP_017954640.1:XP_044572417.1,XP_002074323.2:XP_017032885.2,XP_030555432.1:XP_017954665.1,XP_020807773.1:XP_002001624.2,XP_001968547.1:XP_034126124.1,XP_002037711.1:FBpp0077275,XP_016944708.1:XP_044251232.1,XP_043950088.1:XP_044572417.1,XP_043648234.1:XP_017032885.2,XP_041566229.1:XP_001356768.2,XP_017099837.1:XP_043648234.1,XP_002051794.1:XP_030554916.1,XP_043950088.1:XP_044316324.1,XP_034473448.1:XP_041566229.1,XP_039146944.1:XP_002037711.1,XP_030079219.1:XP_043648234.1,XP_017047521.1:XP_020807773.1,XP_044251232.1:XP_001984818.1,XP_044251232.1:XP_001988632.1,XP_034473448.1:XP_001984818.1,XP_034473448.1:XP_001988632.1,XP_001968547.1:XP_033156491.1,XP_016944708.1:XP_017032885.2,XP_002074323.2:XP_002001624.2,XP_037708826.1:XP_017032885.2,XP_041566229.1:XP_017047521.1,XP_041566229.1:XP_030554915.1,XP_002074323.2:XP_017099837.1,XP_030079219.1:XP_002037711.1,XP_041674046.1:XP_039226800.1,XP_037708826.1:XP_030079219.1,XP_017099837.1:XP_039146944.1,XP_017099837.1:XP_041674046.1,XP_020807773.1:XP_017032885.2,XP_039146944.1:XP_002015087.1,XP_002074323.2:XP_022232404.2,FBpp0077275:XP_017032885.2,XP_002074323.2:XP_020807773.1,XP_044251232.1:XP_017099837.1,XP_001968547.1:XP_034667863.1,XP_002015087.1:XP_001984818.1,XP_002015087.1:XP_001988632.1,XP_002051795.1:XP_020807773.1,XP_039485608.1:XP_044316324.1,XP_016944708.1:XP_034667863.1,FBpp0077275:XP_001984818.1,FBpp0077275:XP_001988632.1,XP_030555432.1:XP_041674046.1,XP_039146944.1:XP_022232404.2,XP_017954640.1:XP_034126124.1,XP_039146944.1:XP_020807773.1,XP_034126124.1:XP_044572417.1,XP_016944708.1:XP_044316324.1,XP_017099837.1:XP_017047521.1,XP_017099837.1:XP_002037711.1,XP_034473448.1:XP_033156491.1,XP_037708826.1:XP_002015087.1,XP_033156491.1:XP_001356768.2,XP_002051794.1:XP_039485608.1,XP_002037711.1:XP_001984818.1,XP_002037711.1:XP_001988632.1,XP_017047521.1:XP_039226800.1,XP_030554915.1:XP_039226800.1,XP_034474253.1:XP_017954640.1,XP_041566229.1:XP_041674046.1,XP_001968547.1:XP_017032885.2,XP_017099837.1:XP_001968547.1,XP_033156491.1:XP_002001624.2,XP_016944708.1:XP_033156491.1,XP_041566229.1:XP_039226800.1,XP_020807773.1:XP_034667863.1,XP_039485608.1:XP_017954640.1,XP_002051795.1:XP_041674046.1,XP_041674046.1:XP_020807773.1,XP_043950088.1:XP_039226800.1,XP_022232404.2:XP_033156491.1,XP_039485608.1:XP_030079219.1,XP_002074323.2:XP_002037711.1,XP_002037711.1:XP_017954640.1,XP_017047521.1:XP_017032885.2,XP_002074323.2:XP_002015087.1,XP_044251232.1:XP_002051795.1,XP_017047521.1:XP_034126124.1,XP_041566229.1:XP_002037711.1,XP_034473448.1:XP_039146944.1,XP_044251232.1:XP_039146944.1,XP_039485608.1:XP_044572417.1,XP_002037711.1:XP_043648234.1,XP_022232404.2:XP_002015087.1,XP_044251232.1:XP_002074323.2,XP_001356768.2:XP_044572417.1,XP_044572417.1:XP_039226800.1,XP_034126124.1:XP_033156491.1,XP_030555432.1:XP_034126124.1,XP_044316324.1:XP_039226800.1,XP_017099837.1:FBpp0077275,XP_001356768.2:XP_017032885.2,XP_041566229.1:XP_043648234.1,XP_001988632.1:XP_043648234.1,XP_001984818.1:XP_043648234.1,XP_034473448.1:XP_017032885.2,XP_034126124.1:XP_039226800.1,XP_001968547.1:XP_020807773.1,XP_017047521.1:XP_030554915.1,XP_043648234.1:XP_039226800.1,XP_022232404.2:XP_020807773.1,XP_034473448.1:XP_001356768.2,XP_001988632.1:XP_039485608.1,XP_001984818.1:XP_039485608.1,XP_041566229.1:XP_017954640.1,XP_030079219.1:XP_017032885.2,XP_037708826.1:XP_017099837.1,XP_041566229.1:XP_044572417.1,XP_016944708.1:XP_017099837.1,XP_044316324.1:XP_017047521.1,XP_044316324.1:XP_030554915.1,XP_002074323.2:XP_030079219.1,XP_016944708.1:XP_002015087.1,XP_023170682.2:XP_002001624.2,XP_001968547.1:XP_002015087.1,XP_037708826.1:XP_043950088.1,XP_017047521.1:XP_001356768.2,XP_017099837.1:XP_002051795.1,XP_030555432.1:XP_002001624.2,XP_034473448.1:XP_017047521.1,XP_043950088.1:XP_017032885.2,XP_033156491.1:XP_034667863.1,XP_017954665.1:XP_001984818.1,XP_017954665.1:XP_001988632.1,XP_016944708.1:XP_030555432.1,XP_041566229.1:XP_001984818.1,XP_041566229.1:XP_001988632.1,XP_016944708.1:XP_022232404.2,XP_039146944.1:XP_033156491.1,XP_041566229.1:XP_002015087.1,XP_043950088.1:FBpp0077275,XP_044316324.1:XP_017032885.2,XP_030555432.1:XP_022232404.2,XP_016944708.1:XP_002074323.2,XP_030555432.1:XP_020807773.1,XP_044316324.1:XP_030079219.1,XP_017954665.1:XP_002001624.2,XP_034473448.1:XP_022232404.2,XP_001356768.2:XP_020807773.1,XP_001968547.1:XP_001356768.2,XP_044251232.1:XP_022232404.2,XP_001968547.1:XP_034473448.1,XP_030555432.1:XP_001984818.1,XP_030555432.1:XP_001988632.1,XP_043950088.1:XP_020807773.1,FBpp0077275:XP_041674046.1,XP_016944708.1:XP_034126124.1,XP_044316324.1:XP_044572417.1,XP_043950088.1:XP_022232404.2,XP_030079219.1:XP_034667863.1,XP_002051794.1:XP_017032885.2,XP_016944708.1:XP_043648234.1,XP_017099837.1:XP_030555432.1,XP_030079219.1:XP_041674046.1,XP_002015087.1:XP_033156491.1,XP_039485608.1:XP_020807773.1,XP_034473448.1:XP_002015087.1,XP_017099837.1:XP_039226800.1,XP_002015087.1:XP_001356768.2,XP_017099837.1:XP_001984818.1,XP_017099837.1:XP_001988632.1,XP_001968547.1:XP_017047521.1,XP_017099837.1:XP_034473448.1,XP_002015087.1:XP_039226800.1,XP_001968547.1:XP_030554915.1,XP_041566229.1:XP_030079219.1,XP_017047521.1:XP_002037711.1,FBpp0077275:XP_043648234.1,XP_037708826.1:XP_016944708.1,XP_044316324.1:XP_002015087.1,XP_034474253.1:XP_030554916.1,XP_044251232.1:XP_041674046.1,XP_022232404.2:XP_039226800.1,XP_002015087.1:XP_034667863.1,XP_022232404.2:XP_043648234.1,XP_020807773.1:XP_039226800.1,XP_001968547.1:XP_030079219.1,XP_016944708.1:FBpp0077275,XP_001984818.1:XP_034667863.1,XP_001988632.1:XP_034667863.1,XP_002037711.1:XP_001356768.2,XP_041566229.1:XP_033156491.1,XP_039485608.1:XP_043648234.1,XP_002074323.2:XP_001968547.1,XP_016944708.1:XP_039146944.1,XP_043950088.1:XP_034126124.1,XP_002051794.1:XP_034474253.1,XP_043950088.1:XP_001984818.1,XP_043950088.1:XP_001988632.1,XP_039146944.1:XP_030555432.1,XP_001356768.2:XP_043648234.1,XP_034667863.1:XP_044572417.1,XP_017099837.1:XP_034126124.1,XP_001356768.2:XP_039226800.1,XP_034473448.1:XP_043648234.1,XP_002015087.1:XP_017032885.2,XP_030555432.1:FBpp0077275,XP_043950088.1:XP_039146944.1,XP_033156491.1:XP_001984818.1,XP_033156491.1:XP_001988632.1,XP_017954640.1:XP_034667863.1,XP_037708826.1:XP_034126124.1,XP_041566229.1:XP_034667863.1,XP_041674046.1:XP_043648234.1,XP_037708826.1:XP_039226800.1,XP_002074323.2:XP_034473448.1,XP_034667863.1:XP_043648234.1,XP_030555432.1:XP_017032885.2,XP_033156491.1:XP_017032885.2,XP_002051795.1:XP_017954665.1,XP_017954640.1:XP_041674046.1,XP_001984818.1:XP_044572417.1,XP_001988632.1:XP_044572417.1,XP_002074323.2:XP_041674046.1,XP_037708826.1:XP_030555432.1,XP_037708826.1:XP_033156491.1,XP_017954640.1:XP_039226800.1,XP_044316324.1:XP_001984818.1,XP_044316324.1:XP_001988632.1,XP_044251232.1:XP_039485608.1,XP_044316324.1:XP_034473448.1,XP_030555432.1:XP_044572417.1,XP_044251232.1:XP_017954640.1,XP_033156491.1:XP_044572417.1,XP_044251232.1:XP_044316324.1,FBpp0077275:XP_039226800.1,XP_044316324.1:XP_017099837.1,XP_016944708.1:XP_017047521.1,XP_023170682.2:XP_002051795.1,XP_002015087.1:XP_002001624.2,XP_002037711.1:XP_034667863.1,XP_037708826.1:XP_017047521.1,XP_033156491.1:XP_041674046.1,XP_043950088.1:XP_044251232.1,XP_043950088.1:XP_034473448.1,XP_039485608.1:XP_002015087.1,XP_039146944.1:XP_039226800.1
16EF	1FF9	4clique	XP_017047509.1:XP_001988977.1,XP_033158007.1:XP_017117189.1,XP_016923122.1:XP_016955047.1,XP_017076008.2:XP_017014643.2,XP_030240526.1:XP_002052930.1,XP_017076008.2:XP_034474563.1,XP_017076008.2:XP_001967588.1,XP_020812266.1:XP_034668387.1,XP_020803198.1:XP_034668387.1,XP_034474563.1:XP_002065649.1,XP_034128497.1:XP_016955047.1,XP_016983926.1:XP_026843290.1,XP_002087790.1:XP_034668387.1,XP_034668387.1:XP_001988977.1,XP_017103766.2:XP_026843290.1,XP_017117189.1:XP_002052930.1,XP_030240526.1:XP_001968528.1,XP_002087790.1:XP_001988977.1,XP_034474563.1:XP_023170425.2,XP_001988977.1:XP_032569816.1,XP_017103766.2:XP_001355935.2,XP_002087790.1:XP_020812266.1,XP_002087790.1:XP_020803198.1,XP_017103766.2:XP_030565474.1,XP_020812266.1:XP_032569816.1,XP_020803198.1:XP_032569816.1,XP_039502081.2:XP_002052930.1,XP_017117189.1:XP_017047509.1,XP_034474563.1:XP_030565474.1,XP_034668387.1:XP_016983926.1,XP_001968528.1:XP_001355935.2,XP_020812266.1:FBpp0077263,XP_020803198.1:FBpp0077263,XP_026843290.1:XP_017037406.1,XP_020812266.1:XP_026843290.1,XP_020803198.1:XP_026843290.1,XP_030240526.1:XP_022218990.2,XP_001968528.1:XP_002077995.1,XP_017103766.2:XP_017037406.1,XP_016983926.1:XP_022218990.2,XP_001355935.2:XP_017037406.1,XP_017047509.1:XP_023170425.2,XP_017103766.2:XP_043653394.1,XP_001355935.2:XP_043653394.1,XP_017047509.1:XP_037711302.1,XP_002003557.1:XP_016923122.1,XP_032569816.1:XP_023170425.2,XP_002003557.1:XP_026843290.1,XP_001968528.1:XP_016923122.1,XP_017117189.1:XP_001355935.2,XP_002065649.1:XP_016955047.1,XP_017047509.1:XP_016955047.1,XP_016923122.1:XP_001967588.1,XP_016923122.1:XP_017014643.2,XP_034128497.1:XP_043653394.1,XP_020812266.1:XP_016923122.1,XP_020803198.1:XP_016923122.1,XP_034128497.1:XP_017037406.1,XP_039502081.2:XP_030565474.1,XP_002077995.1:XP_001355935.2,XP_017076008.2:XP_043653394.1,XP_037711302.1:XP_001355935.2,XP_020812266.1:XP_017076008.2,XP_020803198.1:XP_017076008.2,XP_002065649.1:XP_043653394.1,XP_017076008.2:XP_017037406.1,XP_033158007.1:XP_026843290.1,XP_001968528.1:XP_002003557.1,XP_030565474.1:XP_001988977.1,XP_030565474.1:XP_032569816.1,XP_002003557.1:XP_043653394.1,XP_020812266.1:XP_002003557.1,XP_020803198.1:XP_002003557.1,FBpp0077263:XP_001967588.1,XP_017103766.2:XP_034128497.1,XP_017117189.1:XP_034474563.1,XP_022218990.2:XP_001967588.1,XP_001968528.1:XP_017076008.2,XP_033158007.1:XP_030565474.1,XP_030240526.1:XP_017014643.2,XP_030240526.1:XP_034474563.1,XP_017076008.2:XP_002052930.1,XP_002087790.1:XP_001967588.1,XP_001988977.1:XP_001967588.1,XP_002065649.1:XP_002052930.1,XP_034474563.1:XP_017037406.1,XP_022218990.2:XP_030565474.1,XP_016955047.1:XP_026843290.1,FBpp0077263:XP_030565474.1,XP_001355935.2:XP_016955047.1,XP_001968528.1:XP_001967588.1,XP_002065649.1:XP_026843290.1,XP_016983926.1:XP_023170425.2,XP_002087790.1:XP_016923122.1,XP_017076008.2:XP_032569816.1,XP_001988977.1:XP_026843290.1,XP_017103766.2:XP_037711302.1,XP_002087790.1:XP_017076008.2,XP_034474563.1:XP_001355935.2,XP_034474563.1:XP_034668387.1,XP_033158007.1:XP_017076008.2,XP_034474563.1:XP_026843290.1,XP_037711302.1:XP_022218990.2,XP_002087790.1:XP_039502081.2,XP_034474563.1:XP_034128497.1,XP_017117189.1:XP_016955047.1,XP_002065649.1:XP_001355935.2,XP_017047509.1:XP_001355935.2,XP_020812266.1:XP_023170425.2,XP_020803198.1:XP_023170425.2,XP_037711302.1:XP_043653394.1,XP_017076008.2:XP_016955047.1,XP_017103766.2:XP_017047509.1,XP_030240526.1:XP_001988977.1,XP_034128497.1:XP_001988977.1,FBpp0077263:XP_022218990.2,XP_039502081.2:XP_001355935.2,XP_001967588.1:XP_017014643.2,XP_030240526.1:XP_020812266.1,XP_030240526.1:XP_020803198.1,XP_037711302.1:XP_017014643.2,XP_002003557.1:XP_016955047.1,XP_037711302.1:XP_001967588.1,XP_033158007.1:XP_022218990.2,XP_034474563.1:XP_002003557.1,XP_017103766.2:XP_016983926.1,XP_037711302.1:XP_002077995.1,XP_002087790.1:XP_022218990.2,XP_022218990.2:XP_032569816.1,XP_017047509.1:XP_017037406.1,XP_033158007.1:XP_034668387.1,XP_043653394.1:XP_002052930.1,XP_017117189.1:XP_001968528.1,XP_020812266.1:XP_002052930.1,XP_020803198.1:XP_002052930.1,XP_002052930.1:XP_017037406.1,XP_034668387.1:XP_032569816.1,XP_017076008.2:XP_002003557.1,XP_034668387.1:XP_022218990.2,XP_017047509.1:XP_002052930.1,XP_020812266.1:XP_001968528.1,XP_020803198.1:XP_001968528.1,XP_002065649.1:XP_030565474.1,XP_034668387.1:XP_017047509.1,XP_034128497.1:XP_037711302.1,XP_001968528.1:XP_043653394.1,XP_001355935.2:XP_026843290.1,XP_002077995.1:XP_002052930.1,XP_043653394.1:XP_032569816.1,XP_033158007.1:XP_016923122.1,XP_034474563.1:XP_001967588.1,XP_017047509.1:XP_022218990.2,XP_032569816.1:XP_017037406.1,XP_002087790.1:XP_017037406.1,FBpp0077263:XP_017047509.1,XP_039502081.2:XP_002003557.1,XP_043653394.1:XP_026843290.1,XP_016983926.1:XP_001355935.2,XP_001968528.1:XP_034668387.1,XP_022218990.2:XP_017037406.1,XP_017047509.1:XP_032569816.1,XP_017117189.1:XP_034128497.1,XP_016955047.1:XP_023170425.2,XP_022218990.2:XP_043653394.1,FBpp0077263:XP_043653394.1,XP_033158007.1:XP_001355935.2,XP_034128497.1:XP_002052930.1,XP_002065649.1:XP_023170425.2,XP_030240526.1:XP_016955047.1,XP_033158007.1:XP_002077995.1,XP_001968528.1:XP_026843290.1,XP_016923122.1:XP_002052930.1,XP_001988977.1:XP_023170425.2,XP_002087790.1:XP_023170425.2,XP_001968528.1:XP_034128497.1,XP_017076008.2:XP_001355935.2,XP_022218990.2:XP_002077995.1,XP_034668387.1:XP_026843290.1,XP_001968528.1:XP_016983926.1,XP_034668387.1:XP_001355935.2,XP_016923122.1:XP_017037406.1,XP_034668387.1:XP_002077995.1,XP_016923122.1:XP_043653394.1,XP_022218990.2:XP_026843290.1,XP_002065649.1:XP_017037406.1,XP_030240526.1:XP_017076008.2,XP_034474563.1:XP_002052930.1,XP_034668387.1:XP_001967588.1,XP_001355935.2:XP_001967588.1,XP_002003557.1:XP_016983926.1,XP_039502081.2:XP_023170425.2,XP_039502081.2:XP_017014643.2,XP_039502081.2:XP_016923122.1,XP_030240526.1:XP_002003557.1,XP_002087790.1:XP_030565474.1,XP_017047509.1:XP_017014643.2,XP_034474563.1:XP_017047509.1,XP_030565474.1:XP_017037406.1,XP_034474563.1:XP_032569816.1,XP_034474563.1:XP_043653394.1,XP_002077995.1:XP_026843290.1,XP_043653394.1:XP_001967588.1,XP_032569816.1:XP_001967588.1,XP_001967588.1:XP_017037406.1,XP_030565474.1:XP_002052930.1,FBpp0077263:XP_002065649.1,XP_030565474.1:XP_016955047.1,XP_034668387.1:XP_002003557.1,XP_017076008.2:XP_022218990.2,XP_002052930.1:XP_017014643.2,XP_001967588.1:XP_002052930.1,XP_033158007.1:XP_002065649.1,XP_017103766.2:XP_023170425.2,FBpp0077263:XP_016983926.1,XP_033158007.1:XP_016955047.1,XP_030240526.1:XP_002077995.1,XP_020812266.1:XP_016955047.1,XP_020803198.1:XP_016955047.1,XP_030240526.1:XP_017103766.2,XP_017117189.1:XP_023170425.2,XP_030240526.1:XP_001355935.2,XP_039502081.2:XP_032569816.1,XP_039502081.2:XP_001988977.1,XP_020812266.1:XP_037711302.1,XP_020803198.1:XP_037711302.1,FBpp0077263:XP_001355935.2,XP_037711302.1:XP_017037406.1,XP_017037406.1:XP_023170425.2,XP_002087790.1:XP_016983926.1,XP_016983926.1:XP_001988977.1,XP_016983926.1:XP_032569816.1,XP_034474563.1:XP_016923122.1,XP_020812266.1:XP_017037406.1,XP_020803198.1:XP_017037406.1,XP_017117189.1:XP_022218990.2,XP_017076008.2:XP_002065649.1,XP_020812266.1:XP_043653394.1,XP_020803198.1:XP_043653394.1,XP_030240526.1:XP_017037406.1,XP_037711302.1:XP_023170425.2,XP_034474563.1:XP_016983926.1,XP_016923122.1:XP_001988977.1,XP_002087790.1:XP_026843290.1,XP_033158007.1:FBpp0077263,XP_032569816.1:XP_026843290.1,XP_001968528.1:XP_016955047.1,XP_017047509.1:XP_043653394.1,XP_017117189.1:XP_032569816.1,XP_016923122.1:XP_017047509.1,XP_020812266.1:XP_017047509.1,XP_020803198.1:XP_017047509.1,XP_001968528.1:XP_002052930.1,XP_034668387.1:XP_023170425.2,XP_032569816.1:XP_002052930.1,XP_001988977.1:XP_002052930.1,XP_002087790.1:XP_002052930.1,XP_030240526.1:XP_034668387.1,XP_034128497.1:XP_023170425.2,XP_001968528.1:XP_017037406.1,XP_016923122.1:XP_037711302.1,XP_002087790.1:XP_001968528.1,FBpp0077263:XP_002052930.1,XP_030240526.1:XP_032569816.1,XP_017076008.2:XP_026843290.1,XP_002087790.1:XP_043653394.1,XP_039502081.2:XP_017103766.2,XP_020812266.1:XP_033158007.1,XP_020803198.1:XP_033158007.1,XP_016983926.1:XP_001967588.1,XP_001355935.2:XP_002052930.1,XP_033158007.1:XP_034128497.1,XP_002077995.1:XP_016955047.1,XP_016983926.1:XP_017014643.2,XP_030240526.1:XP_033158007.1,XP_037711302.1:XP_016955047.1,XP_002003557.1:XP_001967588.1,FBpp0077263:XP_017037406.1,XP_002087790.1:XP_017047509.1,XP_017103766.2:XP_017014643.2,XP_030240526.1:XP_017117189.1,XP_016983926.1:XP_030565474.1,XP_030240526.1:FBpp0077263,XP_026843290.1:XP_017014643.2,XP_034128497.1:XP_030565474.1,XP_020812266.1:XP_001355935.2,XP_020803198.1:XP_001355935.2,FBpp0077263:XP_037711302.1,XP_039502081.2:XP_043653394.1,FBpp0077263:XP_023170425.2,XP_017076008.2:XP_002077995.1,XP_030565474.1:XP_026843290.1,FBpp0077263:XP_016955047.1,XP_022218990.2:XP_001355935.2,XP_016983926.1:XP_017037406.1,XP_034128497.1:XP_001967588.1,XP_039502081.2:XP_017117189.1,XP_017103766.2:XP_022218990.2,XP_020812266.1:XP_016983926.1,XP_020803198.1:XP_016983926.1,XP_017117189.1:XP_002077995.1,XP_030240526.1:XP_037711302.1,XP_016983926.1:XP_043653394.1,XP_002003557.1:XP_002052930.1,XP_017117189.1:XP_026843290.1,XP_017103766.2:XP_002052930.1,XP_002065649.1:XP_017047509.1,XP_034668387.1:XP_030565474.1,XP_020812266.1:XP_002065649.1,XP_020803198.1:XP_002065649.1,XP_017076008.2:XP_034128497.1,XP_002065649.1:XP_001988977.1,XP_034474563.1:XP_016955047.1,XP_017076008.2:XP_016923122.1,XP_002003557.1:XP_032569816.1,XP_030565474.1:XP_043653394.1,XP_017103766.2:XP_016923122.1,XP_001968528.1:XP_002065649.1,XP_020812266.1:XP_030565474.1,XP_020803198.1:XP_030565474.1,XP_037711302.1:XP_026843290.1,XP_039502081.2:XP_034128497.1,XP_033158007.1:XP_002003557.1,XP_016983926.1:XP_016923122.1,XP_034474563.1:XP_001988977.1,XP_002087790.1:XP_034474563.1,XP_030240526.1:XP_001967588.1,XP_002003557.1:XP_017047509.1,XP_017117189.1:XP_030565474.1,XP_002003557.1:XP_022218990.2,XP_034128497.1:XP_016983926.1,XP_033158007.1:XP_017014643.2,XP_017076008.2:XP_034668387.1,XP_020812266.1:XP_001967588.1,XP_020803198.1:XP_001967588.1,XP_002003557.1:FBpp0077263,XP_039502081.2:XP_016955047.1,XP_017076008.2:FBpp0077263,XP_030240526.1:XP_026843290.1,XP_034128497.1:XP_026843290.1,XP_002052930.1:XP_023170425.2,XP_039502081.2:XP_034474563.1,XP_016955047.1:XP_017014643.2,XP_016983926.1:XP_002077995.1,XP_017117189.1:XP_037711302.1,XP_002065649.1:XP_016983926.1,XP_016983926.1:XP_017047509.1,XP_017103766.2:XP_002065649.1,XP_022218990.2:XP_016955047.1,XP_043653394.1:XP_023170425.2,XP_017047509.1:XP_002077995.1,XP_039502081.2:XP_017047509.1,XP_023170425.2:XP_017014643.2,XP_002087790.1:XP_032569816.1,XP_030240526.1:XP_043653394.1,XP_043653394.1:XP_017037406.1,XP_033158007.1:XP_032569816.1,FBpp0077263:XP_026843290.1,XP_002087790.1:XP_033158007.1,XP_030565474.1:XP_001967588.1,XP_030240526.1:XP_017047509.1,XP_034128497.1:XP_017047509.1,XP_034128497.1:XP_002065649.1,XP_017103766.2:XP_034474563.1,XP_002087790.1:XP_017117189.1,FBpp0077263:XP_032569816.1,XP_002087790.1:FBpp0077263,XP_001968528.1:FBpp0077263,XP_034128497.1:XP_002077995.1,XP_001968528.1:XP_022218990.2,XP_016923122.1:XP_002077995.1,XP_034668387.1:XP_043653394.1,XP_033158007.1:XP_001968528.1,XP_017076008.2:XP_030565474.1,XP_022218990.2:XP_002052930.1,XP_016923122.1:XP_023170425.2,XP_001968528.1:XP_001988977.1,XP_001968528.1:XP_032569816.1,XP_039502081.2:XP_026843290.1,XP_002003557.1:XP_030565474.1,XP_030240526.1:XP_002087790.1,XP_034474563.1:XP_037711302.1,XP_034668387.1:XP_002052930.1,XP_033158007.1:XP_043653394.1,XP_002003557.1:XP_017014643.2,XP_039502081.2:XP_001968528.1,XP_039502081.2:XP_016983926.1,XP_017117189.1:XP_017037406.1,XP_017117189.1:XP_016923122.1,XP_017117189.1:XP_043653394.1,XP_022218990.2:XP_001988977.1,XP_002065649.1:XP_037711302.1,XP_002077995.1:XP_043653394.1,XP_034668387.1:XP_016923122.1,XP_017117189.1:XP_016983926.1,XP_039502081.2:XP_017037406.1,XP_002077995.1:XP_017037406.1,XP_017076008.2:XP_016983926.1,XP_016923122.1:XP_030565474.1,XP_026843290.1:XP_002052930.1,XP_030565474.1:XP_002077995.1,XP_017103766.2:XP_016955047.1,XP_020812266.1:XP_034128497.1,XP_020803198.1:XP_034128497.1,XP_030565474.1:XP_001355935.2,XP_001968528.1:XP_034474563.1,XP_039502081.2:XP_002077995.1,XP_017076008.2:XP_001988977.1,XP_039502081.2:XP_037711302.1,XP_017103766.2:XP_001968528.1,XP_034668387.1:XP_017014643.2,XP_017047509.1:XP_001967588.1,XP_002003557.1:XP_001988977.1,XP_002087790.1:XP_002003557.1,XP_030240526.1:XP_030565474.1,XP_017117189.1:XP_001967588.1,XP_034474563.1:XP_022218990.2,XP_034474563.1:FBpp0077263,XP_022218990.2:XP_017014643.2,XP_002087790.1:XP_017014643.2,XP_001988977.1:XP_017014643.2,XP_032569816.1:XP_017014643.2,XP_017037406.1:XP_017014643.2,XP_033158007.1:XP_001967588.1,XP_020812266.1:XP_017014643.2,XP_020803198.1:XP_017014643.2,XP_033158007.1:XP_034474563.1,XP_017047509.1:XP_026843290.1,XP_002065649.1:XP_022218990.2,XP_017117189.1:XP_017076008.2,XP_034474563.1:XP_002077995.1,FBpp0077263:XP_016923122.1,XP_002087790.1:XP_002065649.1,XP_037711302.1:XP_002052930.1,XP_016923122.1:XP_026843290.1,XP_002087790.1:XP_002077995.1,XP_017076008.2:XP_023170425.2,XP_017103766.2:XP_001988977.1,XP_017103766.2:XP_032569816.1,XP_002087790.1:XP_001355935.2,XP_030240526.1:XP_039502081.2,XP_001355935.2:XP_032569816.1,XP_039502081.2:XP_002065649.1,XP_002065649.1:XP_002077995.1,XP_030240526.1:XP_016983926.1,FBpp0077263:XP_002077995.1,XP_030240526.1:XP_034128497.1,XP_001988977.1:XP_017037406.1,XP_020812266.1:XP_001988977.1,XP_020803198.1:XP_001988977.1,XP_016955047.1:XP_002052930.1,XP_034128497.1:XP_016923122.1,XP_030565474.1:XP_017014643.2,XP_030565474.1:XP_023170425.2,XP_034668387.1:XP_037711302.1,XP_002065649.1:XP_016923122.1,XP_037711302.1:XP_030565474.1,XP_034668387.1:XP_017037406.1,XP_001968528.1:XP_017047509.1,XP_002065649.1:XP_017014643.2,XP_002065649.1:XP_001967588.1,XP_033158007.1:XP_002052930.1,XP_034668387.1:FBpp0077263,XP_017117189.1:XP_034668387.1,XP_002003557.1:XP_002065649.1,XP_034474563.1:XP_017014643.2,XP_002003557.1:XP_002077995.1,XP_017103766.2:XP_034668387.1,XP_033158007.1:XP_017037406.1,XP_002003557.1:XP_001355935.2,XP_033158007.1:XP_001988977.1,XP_020812266.1:XP_017117189.1,XP_020803198.1:XP_017117189.1,XP_016923122.1:XP_022218990.2,XP_017117189.1:XP_001988977.1,XP_033158007.1:XP_017047509.1,FBpp0077263:XP_001988977.1,XP_034128497.1:XP_022218990.2,XP_017103766.2:XP_001967588.1,XP_039502081.2:XP_033158007.1,XP_020812266.1:XP_017103766.2,XP_020803198.1:XP_017103766.2,XP_002003557.1:XP_034128497.1,XP_017103766.2:XP_033158007.1,XP_001967588.1:XP_026843290.1,XP_020812266.1:XP_039502081.2,XP_020803198.1:XP_039502081.2,XP_020812266.1:XP_002077995.1,XP_020803198.1:XP_002077995.1,XP_002087790.1:XP_016955047.1,XP_034668387.1:XP_034128497.1,XP_016955047.1:XP_001988977.1,XP_016955047.1:XP_032569816.1,XP_034128497.1:XP_017014643.2,XP_033158007.1:XP_016983926.1,XP_030240526.1:XP_023170425.2,XP_039502081.2:XP_022218990.2,XP_017103766.2:XP_017117189.1,XP_037711302.1:XP_032569816.1,XP_037711302.1:XP_001988977.1,XP_002087790.1:XP_037711302.1,XP_039502081.2:XP_017076008.2,XP_017103766.2:XP_017076008.2,XP_039502081.2:XP_034668387.1,XP_017076008.2:XP_017047509.1,XP_017103766.2:XP_002003557.1,XP_016983926.1:XP_016955047.1,XP_002077995.1:XP_017014643.2,XP_002077995.1:XP_001967588.1,XP_030240526.1:XP_002065649.1,XP_039502081.2:XP_001967588.1,XP_001355935.2:XP_023170425.2,XP_016983926.1:XP_002052930.1,XP_001355935.2:XP_017014643.2,XP_026843290.1:XP_023170425.2,XP_016923122.1:XP_001355935.2,XP_017117189.1:XP_017014643.2,XP_002003557.1:XP_017037406.1,FBpp0077263:XP_017014643.2,XP_034128497.1:XP_001355935.2,XP_043653394.1:XP_017014643.2,XP_034668387.1:XP_002065649.1,XP_017047509.1:XP_030565474.1,XP_017117189.1:XP_002003557.1,XP_034128497.1:XP_032569816.1,XP_017117189.1:XP_002065649.1,XP_002087790.1:XP_034128497.1,XP_034668387.1:XP_016955047.1,XP_001968528.1:XP_037711302.1,XP_016983926.1:XP_037711302.1,XP_017103766.2:XP_002077995.1,XP_001968528.1:XP_023170425.2,XP_016923122.1:XP_032569816.1,XP_001968528.1:XP_017014643.2,XP_002003557.1:XP_023170425.2,XP_016955047.1:XP_001967588.1,XP_002065649.1:XP_032569816.1,XP_002003557.1:XP_037711302.1,XP_001968528.1:XP_030565474.1,FBpp0077263:XP_034128497.1,XP_002077995.1:XP_032569816.1,XP_002077995.1:XP_001988977.1,XP_016955047.1:XP_017037406.1,XP_017076008.2:XP_037711302.1,XP_002087790.1:XP_017103766.2,XP_016955047.1:XP_043653394.1,XP_022218990.2:XP_023170425.2,XP_001355935.2:XP_001988977.1,XP_039502081.2:FBpp0077263,XP_017103766.2:FBpp0077263,XP_033158007.1:XP_037711302.1,XP_033158007.1:XP_023170425.2,XP_001988977.1:XP_043653394.1,XP_001967588.1:XP_023170425.2,XP_017117189.1:FBpp0077263,XP_030240526.1:XP_016923122.1,XP_002077995.1:XP_023170425.2
009A	1FFA	4clique	XP_030243443.1:XP_017075079.2,XP_030243443.1:XP_039494467.1,XP_043662717.1:XP_034126380.1,XP_030243443.1:XP_001968602.1,XP_030243443.1:XP_026835136.1,XP_017075079.2:FBpp0077235,XP_002003155.1:XP_016956549.1,XP_030243443.1:XP_015033947.2,XP_017007116.1:XP_016956549.1,XP_017110582.1:XP_026835136.1,XP_017110582.1:XP_001968602.1,XP_002003155.1:XP_016982782.1,XP_002014968.1:XP_022229830.2,XP_017075079.2:XP_002078065.1,XP_001961998.1:XP_017038383.1,XP_017097695.1:XP_022229830.2,XP_034666894.1:XP_037709955.1,XP_016930790.1:XP_001961998.1,XP_002037748.1:XP_017110582.1,XP_001356685.1:XP_016956549.1,XP_034126380.1:XP_001968602.1,XP_034126380.1:XP_026835136.1,XP_030243443.1:XP_002087861.1,XP_002003155.1:XP_017007116.1,XP_002003155.1:XP_034666894.1,XP_001356685.1:XP_001993239.1,XP_017047555.1:XP_015033947.2,XP_034126380.1:XP_026835136.1,XP_034126380.1:XP_001968602.1,XP_001356685.1:XP_017038383.1,XP_002003155.1:XP_002078065.1,XP_034666894.1:XP_015033947.2,XP_043662717.1:XP_017075079.2,XP_016982782.1:XP_002052521.1,XP_002052521.1:XP_037709955.1,XP_034472202.1:XP_039494467.1,XP_002037748.1:XP_002087861.1,XP_002003155.1:XP_033174105.1,XP_002003155.1:XP_030557285.1,XP_002014968.1:XP_001993239.1,XP_016930790.1:XP_015033947.2,XP_034472202.1:XP_017110582.1,XP_030243443.1:XP_002078065.1,XP_016982782.1:XP_017110582.1,XP_043662717.1:XP_023173467.1,XP_043662717.1:XP_023173478.1,XP_030557285.1:XP_037709955.1,XP_017097695.1:XP_002052521.1,XP_001961998.1:XP_017047555.1,XP_017007116.1:XP_002052521.1,XP_023173467.1:XP_002087861.1,XP_023173478.1:XP_002087861.1,XP_002003155.1:XP_002087861.1,XP_001993239.1:XP_016956549.1,XP_002037748.1:XP_015033947.2,FBpp0077235:XP_022229830.2,XP_030557285.1:XP_017075079.2,XP_002003155.1:XP_001961998.1,XP_001356685.1:XP_017075079.2,XP_002087861.1:XP_037709955.1,XP_002052521.1:XP_016956549.1,XP_039494467.1:XP_001968602.1,XP_039494467.1:XP_026835136.1,XP_023173467.1:XP_002078065.1,XP_023173478.1:XP_002078065.1,XP_002037748.1:XP_017075079.2,XP_017075079.2:XP_001968602.1,XP_017075079.2:XP_026835136.1,XP_017110582.1:XP_033174105.1,XP_001356685.1:XP_002014968.1,XP_016930790.1:XP_017047555.1,XP_030243443.1:XP_016956549.1,XP_023173467.1:XP_034666894.1,XP_023173478.1:XP_034666894.1,XP_016930790.1:XP_017110582.1,XP_034126380.1:XP_037709955.1,XP_034126380.1:XP_016982782.1,XP_017047555.1:XP_034666894.1,XP_017097695.1:XP_017110582.1,XP_034472202.1:XP_034126380.1,XP_039494467.1:FBpp0077235,XP_002003155.1:XP_034126380.1,XP_002078065.1:XP_026835136.1,XP_002078065.1:XP_001968602.1,XP_002014968.1:XP_016956549.1,XP_017097695.1:XP_016956549.1,XP_001993239.1:XP_039494467.1,XP_023173467.1:XP_016956549.1,XP_023173478.1:XP_016956549.1,XP_002037748.1:XP_001993239.1,XP_002037748.1:XP_034126380.1,FBpp0077235:XP_026835136.1,FBpp0077235:XP_001968602.1,XP_001356685.1:XP_023173467.1,XP_001356685.1:XP_023173478.1,XP_002003155.1:XP_017047555.1,XP_043662717.1:XP_016956549.1,XP_017075079.2:XP_002087861.1,XP_016930790.1:XP_001356685.1,XP_002014968.1:XP_002078065.1,XP_017047555.1:XP_037709955.1,XP_030243443.1:XP_017110582.1,XP_002078065.1:XP_016982782.1,XP_001968602.1:XP_034666894.1,XP_026835136.1:XP_034666894.1,XP_034126380.1:XP_034666894.1,XP_002003155.1:XP_002052521.1,XP_026835136.1:XP_015033947.2,XP_001968602.1:XP_015033947.2,XP_016982782.1:XP_033174105.1,XP_001993239.1:XP_022229830.2,FBpp0077235:XP_001968602.1,FBpp0077235:XP_026835136.1,XP_034126380.1:FBpp0077235,XP_037709955.1:XP_015033947.2,XP_002037748.1:XP_001356685.1,XP_034472202.1:FBpp0077235,FBpp0077235:XP_016982782.1,XP_001961998.1:XP_017097695.1,XP_002052521.1:XP_017047555.1,XP_017038383.1:XP_022229830.2,XP_043662717.1:XP_017007116.1,XP_043662717.1:XP_017097695.1,XP_017097695.1:XP_002087861.1,XP_023173467.1:XP_002052521.1,XP_023173478.1:XP_002052521.1,XP_017007116.1:XP_002087861.1,XP_033174105.1:XP_016956549.1,XP_034472202.1:XP_034666894.1,XP_039494467.1:XP_015033947.2,XP_017075079.2:XP_002052521.1,XP_017110582.1:XP_017047555.1,XP_023173467.1:XP_017110582.1,XP_023173478.1:XP_017110582.1,XP_030243443.1:XP_022229830.2,XP_023173467.1:XP_017047555.1,XP_023173478.1:XP_017047555.1,XP_017038383.1:XP_033174105.1,XP_002003155.1:XP_001356685.1,XP_030557285.1:FBpp0077235,XP_002078065.1:XP_017007116.1,XP_017097695.1:XP_002078065.1,XP_001961998.1:XP_017075079.2,XP_002078065.1:XP_017038383.1,XP_002014968.1:XP_001968602.1,XP_002014968.1:XP_026835136.1,XP_017097695.1:XP_034126380.1,XP_017097695.1:XP_001968602.1,XP_017097695.1:XP_026835136.1,XP_016930790.1:XP_017075079.2,XP_043662717.1:XP_001993239.1,XP_001961998.1:XP_002078065.1,XP_017075079.2:XP_034666894.1,XP_001993239.1:XP_002052521.1,XP_016930790.1:XP_037709955.1,XP_023173467.1:XP_034126380.1,XP_023173478.1:XP_034126380.1,XP_002003155.1:XP_034472202.1,XP_023173467.1:XP_001968602.1,XP_023173467.1:XP_026835136.1,XP_023173478.1:XP_001968602.1,XP_023173478.1:XP_026835136.1,XP_039494467.1:XP_017110582.1,XP_043662717.1:XP_017038383.1,XP_001961998.1:XP_034666894.1,XP_017038383.1:XP_037709955.1,XP_034126380.1:XP_017047555.1,XP_001968602.1:XP_017047555.1,XP_026835136.1:XP_017047555.1,XP_023173467.1:XP_015033947.2,XP_023173478.1:XP_015033947.2,XP_002003155.1:XP_016930790.1,XP_033174105.1:XP_015033947.2,XP_001356685.1:XP_017110582.1,XP_043662717.1:XP_022229830.2,XP_034126380.1:XP_002052521.1,XP_002078065.1:XP_015033947.2,XP_034472202.1:XP_017075079.2,XP_001356685.1:XP_017007116.1,XP_017097695.1:XP_015033947.2,XP_030243443.1:XP_034126380.1,XP_043662717.1:XP_017047555.1,XP_001961998.1:XP_023173467.1,XP_001961998.1:XP_023173478.1,XP_039494467.1:XP_017007116.1,XP_017097695.1:XP_039494467.1,XP_002014968.1:XP_017075079.2,XP_017038383.1:XP_016956549.1,XP_043662717.1:XP_015033947.2,XP_002003155.1:XP_043662717.1,XP_030557285.1:XP_039494467.1,XP_016930790.1:XP_022229830.2,XP_017110582.1:XP_001968602.1,XP_017110582.1:XP_026835136.1,XP_034126380.1:XP_017110582.1,XP_016982782.1:XP_037709955.1,XP_002078065.1:XP_017047555.1,XP_030557285.1:XP_023173467.1,XP_030557285.1:XP_023173478.1,XP_017007116.1:XP_017038383.1,XP_023173467.1:XP_033174105.1,XP_023173478.1:XP_033174105.1,XP_001356685.1:XP_015033947.2,XP_002078065.1:XP_017110582.1,XP_017047555.1:XP_033174105.1,XP_001961998.1:XP_030243443.1,XP_002037748.1:XP_022229830.2,FBpp0077235:XP_017047555.1,XP_023173467.1:XP_017007116.1,XP_023173478.1:XP_017007116.1,XP_030557285.1:XP_017038383.1,XP_017007116.1:XP_017047555.1,XP_017075079.2:XP_026835136.1,XP_017075079.2:XP_001968602.1,XP_026835136.1:XP_033174105.1,XP_001968602.1:XP_033174105.1,XP_017110582.1:XP_037709955.1,XP_043662717.1:XP_017110582.1,XP_001356685.1:XP_022229830.2,XP_030557285.1:XP_030243443.1,XP_023173467.1:XP_016982782.1,XP_023173478.1:XP_016982782.1,XP_002003155.1:XP_030243443.1,XP_015033947.2:XP_016956549.1,XP_030243443.1:XP_017007116.1,XP_002014968.1:XP_017007116.1,XP_002014968.1:XP_034666894.1,XP_034472202.1:XP_030243443.1,XP_030243443.1:XP_037709955.1,XP_001356685.1:XP_002078065.1,XP_002003155.1:XP_017038383.1,XP_001993239.1:XP_015033947.2,XP_043662717.1:XP_026835136.1,XP_043662717.1:XP_001968602.1,XP_016930790.1:XP_002014968.1,XP_026835136.1:XP_037709955.1,XP_001968602.1:XP_037709955.1,XP_002014968.1:XP_033174105.1,XP_001356685.1:XP_034666894.1,XP_030557285.1:XP_002014968.1,XP_002003155.1:XP_001993239.1,XP_001961998.1:XP_034126380.1,XP_002087861.1:XP_016956549.1,XP_002037748.1:XP_016982782.1,XP_001968602.1:XP_002087861.1,XP_026835136.1:XP_002087861.1,XP_016982782.1:XP_001968602.1,XP_016982782.1:XP_026835136.1,XP_001356685.1:FBpp0077235,FBpp0077235:XP_016956549.1,XP_023173467.1:XP_026835136.1,XP_023173467.1:XP_001968602.1,XP_023173478.1:XP_026835136.1,XP_023173478.1:XP_001968602.1,XP_034472202.1:XP_033174105.1,XP_002078065.1:XP_016956549.1,XP_016930790.1:XP_034472202.1,XP_017075079.2:XP_015033947.2,XP_043662717.1:XP_002014968.1,XP_043662717.1:XP_016982782.1,XP_043662717.1:XP_037709955.1,XP_016930790.1:XP_017038383.1,XP_016930790.1:XP_017007116.1,XP_016930790.1:XP_017097695.1,XP_002037748.1:XP_039494467.1,XP_002037748.1:XP_016956549.1,XP_030243443.1:XP_026835136.1,XP_030243443.1:XP_001968602.1,XP_017007116.1:XP_033174105.1,XP_033174105.1:XP_034666894.1,XP_017097695.1:XP_033174105.1,XP_030243443.1:XP_002052521.1,XP_017097695.1:XP_023173467.1,XP_017097695.1:XP_023173478.1,XP_002078065.1:XP_034666894.1,XP_016930790.1:XP_033174105.1,XP_017075079.2:XP_022229830.2,XP_030557285.1:XP_016930790.1,XP_039494467.1:XP_022229830.2,XP_002014968.1:XP_034126380.1,FBpp0077235:XP_002052521.1,XP_023173467.1:XP_022229830.2,XP_023173478.1:XP_022229830.2,XP_002078065.1:XP_037709955.1,XP_001961998.1:XP_033174105.1,XP_030243443.1:XP_017047555.1,XP_030557285.1:XP_034472202.1,XP_001356685.1:XP_016982782.1,XP_033174105.1:XP_037709955.1,XP_001356685.1:XP_034472202.1,XP_017075079.2:XP_017038383.1,XP_001968602.1:XP_015033947.2,XP_026835136.1:XP_015033947.2,XP_034126380.1:XP_015033947.2,XP_002078065.1:XP_002052521.1,FBpp0077235:XP_037709955.1,XP_043662717.1:XP_034666894.1,XP_016982782.1:XP_017007116.1,XP_002014968.1:XP_030243443.1,XP_002052521.1:XP_033174105.1,XP_034472202.1:XP_017007116.1,XP_017097695.1:XP_030243443.1,XP_002003155.1:FBpp0077235,XP_001961998.1:XP_037709955.1,XP_001961998.1:XP_043662717.1,XP_002087861.1:XP_022229830.2,XP_017075079.2:XP_037709955.1,XP_017075079.2:XP_016982782.1,XP_001356685.1:XP_026835136.1,XP_001356685.1:XP_001968602.1,XP_017038383.1:XP_001968602.1,XP_017038383.1:XP_026835136.1,XP_034126380.1:XP_017038383.1,XP_033174105.1:XP_022229830.2,XP_001356685.1:XP_037709955.1,XP_002078065.1:XP_022229830.2,XP_017097695.1:XP_017075079.2,XP_017075079.2:XP_017007116.1,XP_017110582.1:XP_016956549.1,XP_017007116.1:XP_026835136.1,XP_017007116.1:XP_001968602.1,XP_002037748.1:XP_023173467.1,XP_002037748.1:XP_023173478.1,XP_034666894.1:XP_022229830.2,XP_001356685.1:XP_039494467.1,XP_002037748.1:XP_017047555.1,XP_002014968.1:XP_037709955.1,XP_001993239.1:XP_001968602.1,XP_001993239.1:XP_026835136.1,XP_001993239.1:XP_017110582.1,XP_039494467.1:XP_002052521.1,XP_034472202.1:XP_037709955.1,XP_030557285.1:XP_001993239.1,XP_002003155.1:XP_002014968.1,XP_002037748.1:XP_002052521.1,XP_002052521.1:XP_001968602.1,XP_002052521.1:XP_026835136.1,XP_022229830.2:XP_016956549.1,XP_017097695.1:XP_001993239.1,XP_001993239.1:XP_017007116.1,XP_039494467.1:XP_017038383.1,XP_017075079.2:XP_017110582.1,XP_002037748.1:XP_033174105.1,XP_002037748.1:XP_002078065.1,XP_001356685.1:XP_033174105.1,XP_030243443.1:XP_016982782.1,XP_001961998.1:XP_034472202.1,XP_001356685.1:XP_017047555.1,XP_002014968.1:FBpp0077235,XP_039494467.1:XP_037709955.1,XP_002052521.1:XP_002087861.1,XP_043662717.1:XP_001968602.1,XP_043662717.1:XP_026835136.1,XP_002037748.1:XP_043662717.1,XP_002037748.1:XP_037709955.1,XP_002003155.1:XP_023173467.1,XP_002003155.1:XP_023173478.1,XP_034472202.1:XP_001968602.1,XP_034472202.1:XP_026835136.1,XP_002037748.1:XP_017097695.1,XP_002003155.1:XP_039494467.1,XP_016930790.1:XP_016956549.1,XP_002003155.1:XP_017075079.2,XP_034472202.1:XP_002078065.1,XP_001356685.1:XP_043662717.1,XP_017110582.1:XP_022229830.2,XP_030557285.1:XP_043662717.1,XP_023173467.1:XP_037709955.1,XP_023173478.1:XP_037709955.1,XP_034666894.1:XP_016956549.1,XP_030557285.1:XP_002087861.1,XP_017075079.2:XP_017047555.1,XP_023173467.1:XP_017075079.2,XP_023173478.1:XP_017075079.2,XP_030243443.1:XP_017038383.1,XP_002037748.1:XP_001968602.1,XP_002037748.1:XP_026835136.1,XP_017038383.1:XP_034666894.1,XP_017007116.1:XP_034666894.1,XP_017097695.1:XP_034666894.1,XP_043662717.1:XP_034472202.1,XP_016930790.1:XP_034666894.1,XP_002078065.1:XP_033174105.1,FBpp0077235:XP_017038383.1,XP_030557285.1:XP_002078065.1,FBpp0077235:XP_017007116.1,XP_017097695.1:FBpp0077235,XP_016930790.1:XP_002078065.1,XP_001993239.1:FBpp0077235,XP_002037748.1:XP_026835136.1,XP_002037748.1:XP_001968602.1,XP_001968602.1:XP_022229830.2,XP_026835136.1:XP_022229830.2,XP_030557285.1:XP_034666894.1,XP_001961998.1:XP_001968602.1,XP_001961998.1:XP_026835136.1,XP_034126380.1:XP_002087861.1,XP_001961998.1:XP_016956549.1,XP_001993239.1:XP_034666894.1,FBpp0077235:XP_033174105.1,XP_015033947.2:XP_022229830.2,XP_016930790.1:XP_002052521.1,XP_001993239.1:XP_037709955.1,XP_001961998.1:XP_001993239.1,XP_002052521.1:XP_034666894.1,XP_001993239.1:XP_017075079.2,XP_016930790.1:XP_043662717.1,XP_030557285.1:XP_016956549.1,XP_002014968.1:XP_017038383.1,XP_030557285.1:XP_001356685.1,XP_016982782.1:XP_026835136.1,XP_016982782.1:XP_001968602.1,XP_002087861.1:XP_026835136.1,XP_002087861.1:XP_001968602.1,XP_034126380.1:XP_017075079.2,XP_034472202.1:XP_002052521.1,XP_034472202.1:XP_016956549.1,XP_043662717.1:XP_002052521.1,XP_037709955.1:XP_016956549.1,XP_001968602.1:XP_037709955.1,XP_026835136.1:XP_037709955.1,XP_002014968.1:XP_017110582.1,XP_034472202.1:XP_001993239.1,XP_002087861.1:XP_017047555.1,XP_002014968.1:XP_039494467.1,XP_002003155.1:XP_002037748.1,XP_002087861.1:XP_015033947.2,XP_030243443.1:FBpp0077235,XP_017097695.1:XP_037709955.1,XP_017007116.1:XP_037709955.1,XP_030557285.1:XP_002052521.1,XP_016982782.1:XP_017038383.1,XP_034126380.1:XP_001993239.1,XP_001356685.1:XP_002052521.1,XP_043662717.1:XP_002087861.1,XP_017075079.2:XP_016956549.1,XP_039494467.1:XP_016956549.1,XP_030557285.1:XP_017110582.1,XP_001968602.1:XP_016956549.1,XP_026835136.1:XP_016956549.1,XP_030557285.1:XP_017047555.1,XP_001961998.1:XP_002037748.1,XP_023173467.1:FBpp0077235,XP_023173478.1:FBpp0077235,XP_002037748.1:XP_030243443.1,XP_017038383.1:XP_017110582.1,XP_026835136.1:XP_016956549.1,XP_001968602.1:XP_016956549.1,XP_017007116.1:XP_017110582.1,XP_002037748.1:XP_034666894.1,XP_034126380.1:XP_017007116.1,XP_017007116.1:XP_001968602.1,XP_017007116.1:XP_026835136.1,XP_039494467.1:XP_034666894.1,XP_002087861.1:XP_033174105.1,XP_001961998.1:XP_017110582.1,XP_016930790.1:XP_002037748.1,XP_001356685.1:XP_030243443.1,XP_016930790.1:XP_002087861.1,XP_017038383.1:XP_026835136.1,XP_017038383.1:XP_001968602.1,XP_039494467.1:XP_002078065.1,XP_001356685.1:XP_001968602.1,XP_001356685.1:XP_026835136.1,XP_030557285.1:XP_034126380.1,XP_030557285.1:XP_001968602.1,XP_030557285.1:XP_026835136.1,XP_017047555.1:XP_016956549.1,XP_002014968.1:XP_016982782.1,XP_039494467.1:XP_033174105.1,XP_002087861.1:XP_034666894.1,XP_002003155.1:XP_022229830.2,XP_030557285.1:XP_015033947.2,XP_017110582.1:XP_015033947.2,XP_037709955.1:XP_022229830.2,XP_001356685.1:XP_017097695.1,XP_017038383.1:XP_015033947.2,XP_017007116.1:XP_015033947.2,XP_002037748.1:XP_034472202.1,XP_030243443.1:XP_001993239.1,XP_030557285.1:XP_001961998.1,XP_001961998.1:XP_001356685.1,XP_026835136.1:XP_017047555.1,XP_001968602.1:XP_017047555.1,XP_001968602.1:XP_033174105.1,XP_026835136.1:XP_033174105.1,XP_002003155.1:XP_037709955.1,XP_001961998.1:XP_017007116.1,XP_002078065.1:XP_001968602.1,XP_002078065.1:XP_026835136.1,XP_034126380.1:XP_002078065.1,XP_002052521.1:XP_015033947.2,XP_002014968.1:XP_002087861.1,XP_023173467.1:XP_039494467.1,XP_023173478.1:XP_039494467.1,XP_016982782.1:XP_002087861.1,XP_030557285.1:XP_033174105.1,XP_034472202.1:XP_016982782.1,FBpp0077235:XP_034666894.1,XP_030557285.1:XP_017007116.1,XP_023173467.1:XP_017038383.1,XP_023173478.1:XP_017038383.1,XP_016930790.1:XP_001993239.1,XP_002014968.1:XP_015033947.2,FBpp0077235:XP_002078065.1,XP_017097695.1:XP_017047555.1,XP_001961998.1:XP_002052521.1,XP_039494467.1:XP_026835136.1,XP_039494467.1:XP_001968602.1,XP_017038383.1:XP_017047555.1,XP_002052521.1:XP_022229830.2,XP_001993239.1:XP_017038383.1,XP_043662717.1:XP_002078065.1,XP_017110582.1:XP_002087861.1,XP_043662717.1:XP_033174105.1,XP_030243443.1:XP_023173467.1,XP_030243443.1:XP_023173478.1,XP_030557285.1:XP_016982782.1,XP_017038383.1:XP_002052521.1,XP_017047555.1:XP_022229830.2,XP_043662717.1:FBpp0077235,XP_001961998.1:FBpp0077235,XP_017075079.2:XP_033174105.1,XP_017097695.1:XP_002014968.1,XP_043662717.1:XP_030243443.1,XP_034126380.1:XP_039494467.1,XP_034472202.1:XP_026835136.1,XP_034472202.1:XP_001968602.1,XP_039494467.1:XP_016982782.1,XP_039494467.1:XP_002087861.1,XP_002014968.1:XP_023173467.1,XP_002014968.1:XP_023173478.1,XP_034126380.1:XP_022229830.2,XP_016982782.1:XP_016956549.1,XP_002014968.1:XP_017047555.1,FBpp0077235:XP_015033947.2,XP_001961998.1:XP_015033947.2,XP_001993239.1:XP_016982782.1,XP_030557285.1:XP_026835136.1,XP_030557285.1:XP_001968602.1,XP_030243443.1:XP_033174105.1,XP_002014968.1:XP_002052521.1,XP_017097695.1:XP_026835136.1,XP_017097695.1:XP_001968602.1,XP_002014968.1:XP_026835136.1,XP_002014968.1:XP_001968602.1,XP_016930790.1:XP_030243443.1,XP_034472202.1:XP_017038383.1,XP_030243443.1:XP_034666894.1,XP_017097695.1:XP_017007116.1,XP_017097695.1:XP_017038383.1,XP_001961998.1:XP_026835136.1,XP_001961998.1:XP_001968602.1,XP_001961998.1:XP_022229830.2,XP_039494467.1:XP_017075079.2,FBpp0077235:XP_017110582.1,XP_030557285.1:XP_017097695.1,XP_002052521.1:XP_026835136.1,XP_002052521.1:XP_001968602.1,XP_016930790.1:XP_023173467.1,XP_016930790.1:XP_023173478.1,XP_001961998.1:XP_039494467.1,XP_017110582.1:XP_034666894.1,XP_002003155.1:XP_015033947.2,XP_002037748.1:XP_017038383.1,XP_002078065.1:XP_002087861.1,XP_016982782.1:XP_017047555.1,XP_016930790.1:XP_039494467.1,XP_030557285.1:XP_022229830.2,XP_001993239.1:XP_002087861.1,XP_034472202.1:XP_017047555.1,XP_034472202.1:XP_023173467.1,XP_034472202.1:XP_023173478.1,XP_034472202.1:XP_015033947.2,XP_002003155.1:XP_001968602.1,XP_002003155.1:XP_026835136.1,XP_016982782.1:XP_015033947.2,XP_001993239.1:XP_026835136.1,XP_001993239.1:XP_001968602.1,XP_002037748.1:FBpp0077235,XP_002052521.1:XP_017110582.1,XP_026835136.1:XP_034666894.1,XP_001968602.1:XP_034666894.1,XP_001356685.1:XP_034126380.1,FBpp0077235:XP_002087861.1,XP_017007116.1:XP_022229830.2,XP_017097695.1:XP_016982782.1,XP_017038383.1:XP_002087861.1,XP_016930790.1:XP_026835136.1,XP_016930790.1:XP_001968602.1,XP_017097695.1:XP_034472202.1,XP_002014968.1:XP_034472202.1,XP_002003155.1:XP_017097695.1,XP_001961998.1:XP_016982782.1,XP_034126380.1:XP_016956549.1,XP_001961998.1:XP_002087861.1,XP_016982782.1:XP_022229830.2,XP_043662717.1:XP_039494467.1,XP_002003155.1:XP_017110582.1,XP_002037748.1:XP_017007116.1,XP_002037748.1:XP_002014968.1,XP_016930790.1:XP_001968602.1,XP_016930790.1:XP_026835136.1,XP_016930790.1:XP_034126380.1,XP_001356685.1:XP_002087861.1,XP_034126380.1:XP_033174105.1,XP_039494467.1:XP_017047555.1,XP_016930790.1:XP_016982782.1,XP_030557285.1:XP_002037748.1,XP_001961998.1:XP_002014968.1,XP_002003155.1:XP_026835136.1,XP_002003155.1:XP_001968602.1,XP_016982782.1:XP_034666894.1,XP_001993239.1:XP_017047555.1,XP_034472202.1:XP_002087861.1,XP_026835136.1:XP_022229830.2,XP_001968602.1:XP_022229830.2,XP_016930790.1:FBpp0077235,XP_001993239.1:XP_002078065.1,XP_023173467.1:XP_001993239.1,XP_023173478.1:XP_001993239.1,XP_001993239.1:XP_033174105.1
256B	1FFB	4clique	XP_001968728.1:XP_001989355.2,XP_039502013.1:XP_034471653.1,XP_002037872.1:XP_017117133.1,XP_017038649.1:XP_002076120.3,XP_002037872.1:XP_039502013.1,XP_017095869.2:FBpp0077085,XP_017117133.1:XP_002088714.1,XP_002015023.1:XP_034471653.1,XP_001968728.1:XP_017043964.1,XP_034669052.1:XP_037711164.1,XP_016924095.2:XP_030238796.1,XP_020806015.1:XP_034669052.1,XP_034126361.1:XP_039502013.1,XP_002015023.1:XP_022226719.1,XP_002001966.1:XP_033154783.1,XP_001965131.1:XP_002015023.1,XP_039502013.1:XP_037711164.1,XP_034471653.1:XP_002088714.1,XP_002076120.3:XP_017063330.2,XP_002015023.1:XP_017117133.1,XP_020806015.1:XP_044315645.1,XP_017038649.1:XP_017043964.1,XP_034669052.1:XP_034471653.1,XP_017095869.2:XP_002088714.1,XP_002066615.1:XP_002088714.1,XP_017006872.2:XP_022226719.1,XP_016924095.2:XP_002076120.3,XP_001965131.1:XP_017006872.2,XP_002076120.3:XP_002088714.1,XP_016924095.2:XP_001356726.1,XP_002059196.1:XP_002088714.1,XP_001989355.2:XP_037711164.1,XP_017006872.2:XP_033154783.1,XP_043654350.1:XP_017063330.2,XP_002037872.1:XP_002066615.1,XP_034126361.1:XP_022226719.1,XP_002001966.1:XP_001968728.1,XP_001965131.1:XP_034126361.1,XP_023159654.1:XP_001356726.1,XP_002037872.1:XP_017095869.2,XP_033154783.1:XP_022226719.1,XP_001965131.1:XP_033154783.1,FBpp0077085:XP_039502013.1,XP_002066615.1:XP_033154783.1,XP_002037872.1:XP_016924095.2,XP_016955032.1:XP_002066615.1,XP_002037872.1:XP_043654350.1,XP_001356726.1:XP_002059196.1,XP_016924095.2:XP_034669052.1,XP_001968728.1:XP_033154783.1,XP_022226719.1:XP_017063330.2,XP_001965131.1:XP_017063330.2,XP_030238796.1:XP_037711164.1,XP_002001966.1:XP_002088714.1,XP_034669052.1:XP_022226719.1,XP_001965131.1:XP_034669052.1,XP_002037872.1:XP_001968728.1,XP_002001966.1:XP_030564989.1,XP_017095869.2:XP_001356726.1,XP_016955032.1:XP_017038649.1,XP_034669052.1:XP_033154783.1,XP_016924095.2:XP_001968728.1,XP_001989355.2:XP_002059196.1,XP_002037872.1:XP_002001966.1,XP_017038649.1:XP_037711164.1,XP_001989355.2:XP_002076120.3,XP_002037872.1:XP_017038649.1,XP_001968728.1:XP_017063330.2,XP_001968728.1:XP_002066615.1,XP_039502013.1:XP_033154783.1,XP_037711164.1:XP_001356726.1,XP_001968728.1:XP_002076120.3,XP_002001966.1:XP_037711164.1,XP_002001966.1:XP_016955032.1,XP_030564989.1:XP_017006872.2,XP_002037872.1:XP_044315645.1,XP_001968728.1:XP_037711164.1,XP_001965131.1:XP_002076120.3,XP_002076120.3:XP_022226719.1,XP_016924095.2:XP_017006872.2,XP_002037872.1:XP_030238796.1,XP_043654350.1:XP_002015023.1,XP_043654350.1:XP_037711164.1,XP_001968728.1:XP_030238796.1,XP_002066615.1:XP_030564989.1,XP_017006872.2:XP_017063330.2,XP_043654350.1:XP_034126361.1,XP_002076120.3:XP_030564989.1,XP_020806015.1:XP_002059196.1,XP_016924095.2:XP_037711164.1,XP_043654350.1:XP_002076120.3,XP_001989355.2:XP_001356726.1,XP_020806015.1:XP_017095869.2,XP_002066615.1:XP_037711164.1,XP_001968728.1:XP_039502013.1,XP_016955032.1:XP_034126361.1,XP_034669052.1:XP_030564989.1,XP_002001966.1:XP_017063330.2,XP_039502013.1:XP_002059196.1,XP_002066615.1:XP_002076120.3,XP_017043964.1:XP_002088714.1,FBpp0077085:XP_023159654.1,XP_002037872.1:FBpp0077085,XP_017095869.2:XP_039502013.1,XP_030238796.1:XP_034126361.1,XP_034669052.1:XP_017063330.2,XP_020806015.1:XP_001968728.1,XP_017038649.1:XP_033154783.1,XP_030238796.1:XP_002076120.3,XP_001968728.1:XP_034471653.1,XP_037711164.1:XP_002088714.1,XP_034126361.1:XP_030564989.1,XP_016955032.1:XP_001989355.2,XP_023159654.1:XP_017006872.2,XP_044315645.1:XP_017063330.2,XP_002076120.3:XP_044315645.1,XP_001968728.1:XP_017095869.2,FBpp0077085:XP_034471653.1,XP_002037872.1:XP_034669052.1,XP_017095869.2:XP_001989355.2,XP_001356726.1:XP_033154783.1,XP_017117133.1:XP_039502013.1,XP_020806015.1:XP_002088714.1,XP_016955032.1:FBpp0077085,XP_002066615.1:XP_017063330.2,XP_002015023.1:XP_023159654.1,XP_002001966.1:XP_002076120.3,XP_002001966.1:XP_001356726.1,FBpp0077085:XP_002015023.1,XP_001356726.1:XP_022226719.1,XP_001965131.1:XP_001356726.1,XP_001968728.1:XP_034126361.1,XP_002059196.1:XP_017063330.2,XP_017095869.2:XP_022226719.1,XP_001965131.1:XP_017095869.2,XP_016924095.2:XP_002066615.1,XP_039502013.1:XP_017043964.1,XP_002066615.1:XP_034669052.1,XP_002001966.1:XP_017006872.2,XP_002015023.1:XP_001989355.2,XP_016924095.2:XP_002059196.1,XP_039502013.1:XP_044315645.1,XP_043654350.1:XP_016955032.1,XP_023159654.1:XP_002088714.1,XP_016924095.2:XP_017117133.1,XP_034669052.1:XP_023159654.1,XP_017095869.2:XP_017117133.1,XP_002037872.1:XP_017006872.2,XP_002001966.1:XP_002015023.1,XP_034126361.1:XP_002076120.3,XP_017117133.1:XP_022226719.1,XP_001965131.1:XP_017117133.1,XP_017117133.1:XP_002059196.1,XP_016924095.2:XP_002088714.1,XP_002076120.3:XP_001356726.1,XP_001968728.1:XP_017117133.1,XP_002066615.1:XP_001356726.1,XP_016955032.1:XP_002059196.1,XP_002037872.1:XP_033154783.1,XP_039502013.1:XP_017038649.1,XP_002001966.1:XP_016924095.2,XP_020806015.1:FBpp0077085,XP_034471653.1:XP_001356726.1,XP_002076120.3:XP_034471653.1,XP_002001966.1:XP_034669052.1,XP_002066615.1:XP_017006872.2,XP_044315645.1:XP_037711164.1,XP_017043964.1:XP_017063330.2,XP_030564989.1:XP_033154783.1,XP_034126361.1:XP_017038649.1,XP_030238796.1:XP_016955032.1,XP_020806015.1:XP_002001966.1,XP_016924095.2:FBpp0077085,XP_002037872.1:XP_001356726.1,XP_002015023.1:XP_002076120.3,XP_017117133.1:XP_001356726.1,XP_002015023.1:XP_002066615.1,XP_017095869.2:XP_044315645.1,XP_030238796.1:XP_034471653.1,XP_043654350.1:XP_030564989.1,XP_001968728.1:XP_002059196.1,XP_037711164.1:XP_023159654.1,XP_002059196.1:XP_017043964.1,XP_030238796.1:XP_023159654.1,XP_030238796.1:FBpp0077085,XP_030238796.1:XP_001356726.1,XP_017038649.1:XP_023159654.1,XP_017095869.2:XP_037711164.1,XP_002001966.1:XP_044315645.1,XP_002015023.1:XP_017038649.1,XP_020806015.1:XP_002066615.1,XP_043654350.1:XP_034471653.1,XP_001989355.2:XP_034669052.1,XP_017117133.1:XP_017063330.2,XP_043654350.1:XP_017095869.2,XP_020806015.1:XP_034471653.1,XP_002037872.1:XP_001989355.2,XP_020806015.1:XP_002037872.1,XP_017095869.2:XP_017006872.2,XP_016924095.2:XP_030564989.1,XP_034669052.1:XP_002088714.1,FBpp0077085:XP_017117133.1,XP_030564989.1:XP_002088714.1,XP_034126361.1:XP_037711164.1,XP_001968728.1:FBpp0077085,XP_017063330.2:XP_002088714.1,XP_001989355.2:XP_033154783.1,XP_016924095.2:XP_017063330.2,XP_043654350.1:XP_023159654.1,XP_016955032.1:XP_034471653.1,XP_002066615.1:XP_017038649.1,XP_017095869.2:XP_016955032.1,XP_017038649.1:XP_001356726.1,FBpp0077085:XP_017043964.1,XP_030238796.1:XP_017063330.2,XP_034126361.1:XP_034669052.1,XP_020806015.1:XP_039502013.1,XP_030238796.1:XP_002059196.1,XP_001968728.1:XP_017006872.2,XP_002066615.1:XP_044315645.1,XP_034126361.1:XP_002088714.1,XP_030564989.1:XP_037711164.1,XP_016955032.1:XP_023159654.1,XP_001989355.2:XP_017006872.2,XP_020806015.1:XP_030564989.1,XP_001989355.2:XP_017043964.1,XP_023159654.1:XP_022226719.1,XP_001965131.1:XP_023159654.1,XP_017117133.1:XP_037711164.1,XP_001968728.1:XP_002015023.1,XP_017095869.2:XP_034669052.1,XP_017006872.2:XP_002088714.1,XP_043654350.1:XP_044315645.1,XP_017117133.1:XP_034126361.1,XP_002015023.1:XP_033154783.1,XP_016955032.1:XP_022226719.1,XP_001965131.1:XP_016955032.1,XP_034669052.1:XP_002059196.1,XP_002001966.1:XP_017038649.1,XP_039502013.1:XP_002088714.1,XP_034471653.1:XP_022226719.1,XP_001965131.1:XP_034471653.1,XP_002037872.1:XP_022226719.1,XP_002015023.1:XP_002088714.1,XP_017117133.1:XP_034471653.1,XP_002037872.1:XP_002059196.1,XP_034126361.1:XP_017006872.2,XP_001965131.1:XP_002037872.1,XP_001968728.1:XP_034669052.1,XP_016924095.2:XP_033154783.1,XP_002037872.1:XP_002076120.3,XP_030238796.1:XP_039502013.1,XP_044315645.1:XP_030564989.1,XP_017038649.1:XP_044315645.1,XP_001989355.2:XP_030564989.1,XP_001989355.2:XP_017038649.1,XP_020806015.1:XP_017043964.1,XP_002059196.1:XP_033154783.1,XP_001968728.1:XP_001356726.1,XP_017117133.1:XP_002066615.1,XP_017117133.1:XP_023159654.1,XP_030564989.1:XP_017043964.1,XP_020806015.1:XP_001989355.2,XP_016955032.1:XP_039502013.1,XP_043654350.1:XP_017117133.1,XP_002059196.1:XP_017006872.2,XP_020806015.1:XP_033154783.1,XP_016924095.2:XP_023159654.1,XP_043654350.1:XP_039502013.1,XP_030238796.1:XP_022226719.1,FBpp0077085:XP_002059196.1,XP_023159654.1:XP_017063330.2,XP_043654350.1:XP_002088714.1,XP_044315645.1:XP_017006872.2,XP_002076120.3:XP_023159654.1,XP_002001966.1:XP_017117133.1,XP_043654350.1:XP_034669052.1,XP_030238796.1:XP_017043964.1,XP_030238796.1:XP_017006872.2,XP_016955032.1:XP_017063330.2,XP_016924095.2:XP_034471653.1,XP_016924095.2:XP_017038649.1,XP_030238796.1:XP_017117133.1,XP_044315645.1:XP_033154783.1,XP_034471653.1:XP_017063330.2,XP_016924095.2:XP_016955032.1,XP_016955032.1:XP_002088714.1,XP_030564989.1:XP_002059196.1,XP_001356726.1:XP_002088714.1,FBpp0077085:XP_044315645.1,XP_016955032.1:XP_034669052.1,XP_002076120.3:XP_017043964.1,XP_002066615.1:XP_017043964.1,XP_043654350.1:XP_002066615.1,XP_034126361.1:XP_017043964.1,XP_034471653.1:XP_037711164.1,XP_002001966.1:XP_030238796.1,XP_002037872.1:XP_016955032.1,XP_001968728.1:XP_030564989.1,XP_002037872.1:XP_017063330.2,FBpp0077085:XP_002088714.1,XP_044315645.1:XP_001356726.1,XP_002076120.3:XP_037711164.1,XP_043654350.1:XP_016924095.2,XP_044315645.1:XP_034669052.1,XP_002037872.1:XP_017043964.1,XP_044315645.1:XP_002088714.1,XP_043654350.1:XP_017006872.2,XP_037711164.1:XP_022226719.1,XP_001965131.1:XP_037711164.1,FBpp0077085:XP_001356726.1,XP_030238796.1:XP_034669052.1,XP_002015023.1:XP_037711164.1,XP_034669052.1:XP_017043964.1,XP_017038649.1:XP_034471653.1,XP_039502013.1:XP_002076120.3,XP_039502013.1:XP_017006872.2,FBpp0077085:XP_001989355.2,XP_034126361.1:XP_044315645.1,XP_030564989.1:XP_022226719.1,XP_020806015.1:XP_017117133.1,XP_001965131.1:XP_030564989.1,XP_016955032.1:XP_017006872.2,XP_001989355.2:XP_023159654.1,XP_002001966.1:XP_017043964.1,XP_017117133.1:XP_001989355.2,XP_020806015.1:XP_023159654.1,XP_043654350.1:XP_002001966.1,XP_030238796.1:XP_002066615.1,XP_002015023.1:XP_017043964.1,XP_002015023.1:XP_017006872.2,FBpp0077085:XP_022226719.1,XP_001965131.1:FBpp0077085,XP_016955032.1:XP_002015023.1,XP_043654350.1:XP_017038649.1,XP_001968728.1:XP_022226719.1,XP_001965131.1:XP_001968728.1,XP_017043964.1:XP_017006872.2,XP_039502013.1:XP_017063330.2,XP_034126361.1:XP_023159654.1,XP_039502013.1:XP_034669052.1,XP_002001966.1:XP_034471653.1,XP_020806015.1:XP_034126361.1,XP_039502013.1:XP_030564989.1,XP_020806015.1:XP_037711164.1,XP_017038649.1:XP_017063330.2,XP_002076120.3:XP_034669052.1,XP_002037872.1:XP_002015023.1,XP_002037872.1:XP_037711164.1,XP_017095869.2:XP_034126361.1,XP_034471653.1:XP_033154783.1,XP_037711164.1:XP_017043964.1,XP_020806015.1:XP_017063330.2,XP_034126361.1:XP_034471653.1,XP_002015023.1:XP_034669052.1,XP_034126361.1:XP_002059196.1,XP_016955032.1:XP_037711164.1,XP_037711164.1:XP_017063330.2,XP_002037872.1:XP_034471653.1,XP_030238796.1:XP_030564989.1,XP_030238796.1:XP_017038649.1,XP_002076120.3:XP_033154783.1,XP_016955032.1:XP_002076120.3,XP_043654350.1:XP_001989355.2,XP_023159654.1:XP_033154783.1,XP_039502013.1:XP_001356726.1,XP_016924095.2:XP_017043964.1,XP_002066615.1:XP_034471653.1,XP_030238796.1:XP_002015023.1,XP_002037872.1:XP_023159654.1,XP_016924095.2:XP_022226719.1,XP_001965131.1:XP_016924095.2,XP_002076120.3:XP_017006872.2,XP_043654350.1:FBpp0077085,XP_001356726.1:XP_017006872.2,XP_044315645.1:XP_022226719.1,XP_001965131.1:XP_044315645.1,XP_016924095.2:XP_002015023.1,XP_001989355.2:XP_002066615.1,XP_017117133.1:XP_017038649.1,XP_002015023.1:XP_017063330.2,XP_034126361.1:XP_001356726.1,FBpp0077085:XP_002066615.1,XP_002059196.1:XP_022226719.1,XP_001965131.1:XP_002059196.1,FBpp0077085:XP_034126361.1,XP_001989355.2:XP_044315645.1,XP_017038649.1:XP_030564989.1,XP_034126361.1:XP_033154783.1,XP_039502013.1:XP_022226719.1,XP_001965131.1:XP_039502013.1,XP_034471653.1:XP_030564989.1,XP_017038649.1:XP_002088714.1,XP_030238796.1:XP_001989355.2,XP_016924095.2:XP_017095869.2,XP_017038649.1:XP_022226719.1,XP_001965131.1:XP_017038649.1,XP_034126361.1:XP_001989355.2,XP_001968728.1:XP_044315645.1,XP_016924095.2:XP_039502013.1,XP_030564989.1:XP_001356726.1,XP_017117133.1:XP_044315645.1,XP_034669052.1:XP_001356726.1,XP_030238796.1:XP_033154783.1,XP_017095869.2:XP_017063330.2,FBpp0077085:XP_034669052.1,XP_002001966.1:XP_001989355.2,XP_001968728.1:XP_017038649.1,XP_017117133.1:XP_017043964.1,XP_043654350.1:XP_002059196.1,XP_030564989.1:XP_023159654.1,XP_016955032.1:XP_033154783.1,XP_002001966.1:FBpp0077085,XP_020806015.1:XP_016924095.2,XP_001965131.1:XP_022226719.1,XP_017095869.2:XP_017038649.1,XP_016955032.1:XP_001356726.1,FBpp0077085:XP_033154783.1,XP_002076120.3:XP_002059196.1,XP_017095869.2:XP_034471653.1,XP_030238796.1:XP_044315645.1,XP_002066615.1:XP_002059196.1,XP_017043964.1:XP_022226719.1,XP_001965131.1:XP_017043964.1,XP_043654350.1:XP_001968728.1,XP_017038649.1:XP_002059196.1,XP_043654350.1:XP_033154783.1,XP_034471653.1:XP_023159654.1,XP_043654350.1:XP_001356726.1,XP_001989355.2:XP_022226719.1,XP_001965131.1:XP_001989355.2,FBpp0077085:XP_017006872.2,XP_044315645.1:XP_002059196.1,XP_017095869.2:XP_002015023.1,XP_017117133.1:XP_030564989.1,XP_017095869.2:XP_023159654.1,XP_023159654.1:XP_017043964.1,XP_017117133.1:XP_034669052.1,XP_002037872.1:XP_030564989.1,XP_001968728.1:XP_016955032.1,XP_001989355.2:XP_034471653.1,XP_002037872.1:XP_002088714.1,XP_016924095.2:XP_044315645.1,XP_034669052.1:XP_017006872.2,XP_002001966.1:XP_002066615.1,XP_017095869.2:XP_017043964.1,XP_043654350.1:XP_030238796.1,FBpp0077085:XP_037711164.1,XP_020806015.1:XP_030238796.1,XP_034471653.1:XP_017043964.1,XP_002001966.1:XP_002059196.1,XP_002037872.1:XP_034126361.1,XP_016955032.1:XP_030564989.1,XP_016955032.1:XP_017043964.1,XP_002001966.1:XP_017095869.2,XP_039502013.1:XP_001989355.2,XP_001968728.1:XP_002088714.1,XP_017095869.2:XP_033154783.1,FBpp0077085:XP_017038649.1,FBpp0077085:XP_030564989.1,XP_016924095.2:XP_034126361.1,XP_017117133.1:XP_017006872.2,XP_002001966.1:XP_023159654.1,XP_017117133.1:XP_002076120.3,XP_020806015.1:XP_016955032.1,XP_002015023.1:XP_001356726.1,XP_043654350.1:XP_017043964.1,XP_034126361.1:XP_002066615.1,XP_002015023.1:XP_034126361.1,XP_002001966.1:XP_022226719.1,XP_017117133.1:XP_033154783.1,XP_001965131.1:XP_002001966.1,XP_020806015.1:XP_043654350.1,XP_017095869.2:XP_002059196.1,XP_030564989.1:XP_017063330.2,XP_017095869.2:XP_002076120.3,XP_034471653.1:XP_002059196.1,XP_017095869.2:XP_002066615.1,XP_022226719.1:XP_002088714.1,XP_001965131.1:XP_002088714.1,XP_002015023.1:XP_044315645.1,XP_016955032.1:XP_044315645.1,XP_020806015.1:XP_001356726.1,XP_033154783.1:XP_002088714.1,XP_001989355.2:XP_017063330.2,XP_002066615.1:XP_023159654.1,XP_044315645.1:XP_017043964.1,XP_020806015.1:XP_017038649.1,XP_044315645.1:XP_034471653.1,XP_002015023.1:XP_002059196.1,FBpp0077085:XP_002076120.3,XP_016924095.2:XP_001989355.2,XP_023159654.1:XP_002059196.1,FBpp0077085:XP_017063330.2,XP_002001966.1:XP_034126361.1,XP_017038649.1:XP_034669052.1,XP_017095869.2:XP_030564989.1,XP_001356726.1:XP_017063330.2,XP_002001966.1:XP_039502013.1,XP_002066615.1:XP_022226719.1,XP_001965131.1:XP_002066615.1,XP_037711164.1:XP_033154783.1,XP_020806015.1:XP_002015023.1,XP_044315645.1:XP_023159654.1,XP_001356726.1:XP_017043964.1,XP_020806015.1:XP_022226719.1,XP_001965131.1:XP_020806015.1,XP_017043964.1:XP_033154783.1,XP_020806015.1:XP_002076120.3,XP_002015023.1:XP_030564989.1,XP_043654350.1:XP_022226719.1,XP_001965131.1:XP_043654350.1,XP_037711164.1:XP_017006872.2,XP_016955032.1:XP_017117133.1,XP_020806015.1:XP_017006872.2,XP_030238796.1:XP_002088714.1,XP_001989355.2:XP_002088714.1,XP_033154783.1:XP_017063330.2,XP_037711164.1:XP_002059196.1,XP_039502013.1:XP_023159654.1,XP_002015023.1:XP_039502013.1,XP_034126361.1:XP_017063330.2,XP_017038649.1:XP_017006872.2,XP_001968728.1:XP_023159654.1,XP_039502013.1:XP_002066615.1,XP_034471653.1:XP_017006872.2
1703	1FFC	4clique	XP_034668622.1:XP_043661306.1,XP_017093044.2:XP_030246526.1,XP_002044551.1:XP_039500871.1,XP_039500871.1:XP_032594953.1,XP_015026431.2:XP_043661306.1,XP_017119395.1:XP_002071392.2,XP_014761214.1:XP_033172169.1,XP_017062827.1:XP_033172169.1,XP_016999321.2:XP_017060522.1,XP_017060522.1:XP_034489042.1,XP_014761214.1:XP_026838384.1,XP_032594953.1:XP_017029717.1,XP_015026431.2:XP_001355284.4,FBpp0077052:XP_033172169.1,XP_017062827.1:XP_017060522.1,XP_017119395.1:XP_002107578.1,XP_017060522.1:XP_030246526.1,XP_016923738.1:XP_043661306.1,XP_002107578.1:XP_032594953.1,XP_034123106.1:XP_016978069.1,XP_034489042.1:XP_017093044.2,XP_022216673.2:XP_017093044.2,XP_034668622.1:XP_016999321.2,XP_039500871.1:XP_001355284.4,XP_016978069.1:XP_017093044.2,XP_017062827.1:XP_043661306.1,XP_020803700.1:XP_002107578.1,XP_020803700.1:XP_016999321.2,XP_017060522.1:XP_022216673.2,XP_016956377.1:XP_001355284.4,XP_026846719.1:XP_033172169.1,XP_023167909.1:XP_002071392.2,XP_014761214.1:XP_043661306.1,XP_022216673.2:XP_026838384.1,XP_017062827.1:XP_016923738.1,XP_014761214.1:XP_016923738.1,XP_020803700.1:XP_032594953.1,XP_039500871.1:XP_033172169.1,FBpp0077052:XP_015026431.2,XP_017062827.1:XP_032594953.1,XP_033172169.1:XP_001355284.4,XP_002102028.1:XP_023167909.1,FBpp0077052:XP_032594953.1,XP_030564525.1:XP_016999321.2,XP_015016017.1:XP_032594953.1,XP_002102028.1:XP_033172169.1,XP_037727232.1:XP_002102028.1,XP_016999321.2:XP_016956377.1,XP_017062827.1:XP_030564525.1,XP_037727232.1:XP_030246526.1,XP_014761214.1:XP_016999321.2,XP_030564525.1:XP_033172169.1,XP_034668622.1:XP_017029717.1,XP_039500871.1:XP_034123106.1,XP_030564525.1:XP_030246526.1,XP_017062827.1:XP_037727232.1,XP_016923738.1:XP_015016017.1,XP_026838384.1:XP_002071392.2,XP_043661306.1:XP_016978069.1,XP_017119395.1:XP_034123106.1,XP_014761214.1:XP_002102028.1,XP_020803700.1:XP_022216673.2,XP_017062827.1:XP_026838384.1,XP_002107578.1:XP_016923738.1,XP_033172169.1:XP_002071392.2,XP_034489042.1:XP_039500871.1,XP_026846719.1:XP_002102028.1,XP_030564525.1:XP_017060522.1,XP_039500871.1:XP_017093044.2,XP_016978069.1:XP_001355284.4,XP_016999321.2:XP_026838384.1,XP_034489042.1:XP_001355284.4,XP_022216673.2:XP_002071392.2,XP_034668622.1:XP_026846719.1,XP_016999321.2:XP_026846719.1,XP_016923738.1:XP_017029717.1,XP_002102028.1:XP_039500871.1,XP_034668622.1:XP_015016017.1,XP_002102028.1:XP_026838384.1,XP_015026431.2:XP_034123106.1,XP_017062827.1:XP_026846719.1,XP_017062827.1:XP_015016017.1,XP_002107578.1:XP_034489042.1,XP_030564525.1:XP_022216673.2,XP_017060522.1:XP_039500871.1,XP_016956377.1:XP_016978069.1,XP_002107578.1:XP_015026431.2,XP_016999321.2:XP_015026431.2,XP_020803700.1:XP_033172169.1,XP_030564525.1:XP_016978069.1,XP_016956377.1:XP_022216673.2,XP_017060522.1:XP_026846719.1,XP_015026431.2:XP_030246526.1,XP_015016017.1:XP_023167909.1,FBpp0077052:XP_023167909.1,XP_017062827.1:XP_017029717.1,XP_015016017.1:XP_017029717.1,XP_002102028.1:XP_032594953.1,XP_015016017.1:XP_033172169.1,XP_016999321.2:XP_016923738.1,XP_017062827.1:XP_023167909.1,XP_017119395.1:XP_034489042.1,XP_022216673.2:XP_001355284.4,XP_037727232.1:XP_002044551.1,XP_020803700.1:XP_023167909.1,XP_016999321.2:XP_002071392.2,XP_016923738.1:XP_002102028.1,FBpp0077052:XP_017093044.2,XP_034668622.1:XP_002071392.2,XP_026846719.1:XP_022216673.2,XP_017060522.1:XP_033172169.1,XP_017060522.1:XP_017029717.1,XP_039500871.1:XP_043661306.1,XP_030564525.1:XP_002071392.2,FBpp0077052:XP_016978069.1,XP_017029717.1:XP_026838384.1,XP_032594953.1:XP_002071392.2,XP_015016017.1:XP_026846719.1,FBpp0077052:XP_002044551.1,XP_034668622.1:XP_022216673.2,XP_033172169.1:XP_030246526.1,XP_015026431.2:XP_022216673.2,XP_014761214.1:XP_030564525.1,XP_017062827.1:XP_016999321.2,XP_014761214.1:XP_037727232.1,XP_015016017.1:XP_039500871.1,XP_017062827.1:XP_002102028.1,XP_030564525.1:XP_037727232.1,XP_016978069.1:XP_017029717.1,XP_017062827.1:XP_030246526.1,XP_037727232.1:XP_002107578.1,XP_026846719.1:XP_026838384.1,XP_034668622.1:XP_017060522.1,XP_016923738.1:XP_022216673.2,XP_017119395.1:XP_016956377.1,XP_002107578.1:XP_023167909.1,XP_020803700.1:XP_034123106.1,XP_034123106.1:XP_017093044.2,XP_030564525.1:XP_015016017.1,XP_034489042.1:XP_034123106.1,XP_016923738.1:XP_033172169.1,XP_014761214.1:XP_026846719.1,XP_023167909.1:XP_017029717.1,XP_015016017.1:XP_015026431.2,XP_016923738.1:XP_017060522.1,XP_015026431.2:XP_016956377.1,XP_039500871.1:XP_023167909.1,XP_002107578.1:XP_016978069.1,XP_016999321.2:XP_016978069.1,XP_017062827.1:XP_022216673.2,XP_030564525.1:XP_015026431.2,XP_014761214.1:XP_022216673.2,XP_017060522.1:XP_032594953.1,XP_022216673.2:XP_030246526.1,XP_034668622.1:XP_033172169.1,XP_026846719.1:XP_023167909.1,XP_016978069.1:XP_030246526.1,FBpp0077052:XP_001355284.4,XP_017062827.1:XP_017119395.1,XP_002044551.1:XP_030246526.1,XP_026846719.1:XP_017029717.1,XP_032594953.1:XP_030246526.1,XP_020803700.1:XP_002044551.1,FBpp0077052:XP_037727232.1,XP_034489042.1:XP_023167909.1,FBpp0077052:XP_034489042.1,XP_037727232.1:XP_023167909.1,FBpp0077052:XP_030564525.1,XP_015016017.1:XP_022216673.2,XP_017062827.1:XP_002044551.1,XP_014761214.1:XP_002044551.1,XP_032594953.1:XP_034123106.1,XP_017062827.1:XP_014761214.1,XP_017119395.1:XP_016923738.1,XP_030564525.1:XP_016956377.1,XP_016978069.1:XP_022216673.2,XP_020803700.1:XP_043661306.1,XP_014761214.1:XP_002107578.1,XP_016923738.1:XP_032594953.1,XP_002044551.1:XP_026838384.1,XP_037727232.1:XP_017093044.2,XP_015026431.2:XP_017029717.1,XP_016978069.1:XP_026838384.1,XP_043661306.1:XP_002071392.2,XP_034668622.1:XP_039500871.1,XP_015016017.1:XP_030246526.1,XP_017062827.1:XP_001355284.4,XP_026838384.1:XP_017093044.2,XP_034489042.1:XP_026838384.1,XP_016923738.1:XP_016956377.1,XP_016999321.2:XP_001355284.4,XP_034668622.1:XP_001355284.4,XP_017062827.1:XP_039500871.1,XP_037727232.1:XP_034123106.1,XP_002044551.1:XP_002107578.1,XP_015016017.1:XP_034489042.1,XP_016999321.2:XP_015016017.1,XP_020803700.1:XP_039500871.1,XP_023167909.1:XP_043661306.1,XP_017119395.1:XP_033172169.1,XP_001355284.4:XP_030246526.1,XP_015016017.1:XP_016978069.1,XP_017062827.1:XP_015026431.2,XP_030564525.1:XP_034489042.1,XP_016923738.1:XP_001355284.4,XP_002102028.1:XP_022216673.2,XP_034123106.1:XP_001355284.4,XP_037727232.1:XP_034489042.1,XP_002044551.1:XP_023167909.1,XP_016923738.1:XP_034489042.1,XP_034668622.1:XP_016923738.1,XP_026846719.1:XP_043661306.1,XP_039500871.1:XP_022216673.2,XP_016956377.1:XP_026838384.1,XP_016923738.1:XP_015026431.2,XP_017060522.1:XP_016956377.1,XP_020803700.1:FBpp0077052,XP_016999321.2:XP_002044551.1,XP_002107578.1:XP_026846719.1,XP_015026431.2:XP_032594953.1,XP_017062827.1:FBpp0077052,XP_037727232.1:XP_016923738.1,XP_014761214.1:XP_016956377.1,XP_002102028.1:XP_030246526.1,XP_002044551.1:XP_026846719.1,FBpp0077052:XP_015016017.1,XP_016956377.1:XP_017093044.2,XP_039500871.1:XP_026838384.1,XP_026846719.1:XP_039500871.1,XP_016999321.2:XP_030246526.1,XP_016999321.2:XP_002102028.1,XP_002107578.1:XP_002102028.1,XP_039500871.1:XP_002071392.2,XP_033172169.1:XP_017093044.2,XP_017119395.1:XP_032594953.1,XP_002102028.1:XP_034123106.1,XP_023167909.1:XP_016956377.1,XP_015026431.2:XP_026838384.1,XP_014761214.1:XP_001355284.4,XP_014761214.1:XP_039500871.1,XP_016999321.2:XP_034123106.1,XP_002044551.1:XP_022216673.2,XP_037727232.1:XP_001355284.4,FBpp0077052:XP_022216673.2,XP_002107578.1:XP_002071392.2,XP_037727232.1:XP_039500871.1,XP_017062827.1:XP_034123106.1,XP_016956377.1:XP_002071392.2,XP_034668622.1:XP_017093044.2,XP_043661306.1:XP_030246526.1,XP_017062827.1:XP_016978069.1,XP_017119395.1:XP_017060522.1,XP_020803700.1:XP_002102028.1,XP_020803700.1:XP_030246526.1,XP_034489042.1:XP_030246526.1,XP_017060522.1:XP_034123106.1,XP_034489042.1:XP_033172169.1,XP_015016017.1:XP_001355284.4,XP_032594953.1:XP_023167909.1,XP_002107578.1:XP_017060522.1,XP_016923738.1:XP_017093044.2,FBpp0077052:XP_002102028.1,XP_015016017.1:XP_043661306.1,XP_017119395.1:XP_017093044.2,XP_016923738.1:XP_016978069.1,XP_034668622.1:XP_023167909.1,XP_020803700.1:XP_002071392.2,XP_016999321.2:XP_023167909.1,XP_034123106.1:XP_022216673.2,FBpp0077052:XP_016999321.2,XP_034668622.1:FBpp0077052,XP_032594953.1:XP_017093044.2,XP_017062827.1:XP_002071392.2,XP_032594953.1:XP_016978069.1,XP_014761214.1:XP_032594953.1,FBpp0077052:XP_002071392.2,XP_002044551.1:XP_002071392.2,XP_015016017.1:XP_002071392.2,XP_026846719.1:XP_034123106.1,XP_037727232.1:XP_033172169.1,XP_014761214.1:XP_017093044.2,XP_020803700.1:XP_015026431.2,XP_002107578.1:XP_033172169.1,XP_032594953.1:XP_026838384.1,XP_034123106.1:XP_026838384.1,XP_026846719.1:XP_030246526.1,XP_016999321.2:XP_039500871.1,XP_020803700.1:XP_026846719.1,XP_020803700.1:XP_015016017.1,XP_023167909.1:XP_022216673.2,XP_014761214.1:XP_017060522.1,XP_020803700.1:XP_001355284.4,XP_020803700.1:XP_026838384.1,XP_039500871.1:XP_030246526.1,XP_030564525.1:XP_034123106.1,XP_015016017.1:XP_017093044.2,XP_023167909.1:XP_033172169.1,XP_017119395.1:XP_043661306.1,FBpp0077052:XP_016956377.1,XP_037727232.1:XP_017060522.1,XP_033172169.1:XP_017029717.1,XP_034668622.1:XP_002107578.1,XP_002102028.1:XP_043661306.1,XP_034668622.1:XP_030564525.1,XP_017029717.1:XP_030246526.1,XP_017060522.1:XP_026838384.1,XP_014761214.1:XP_034489042.1,XP_034668622.1:XP_014761214.1,XP_020803700.1:XP_016956377.1,XP_016999321.2:XP_043661306.1,XP_017060522.1:XP_015016017.1,XP_020803700.1:XP_030564525.1,XP_002044551.1:XP_001355284.4,XP_037727232.1:XP_022216673.2,XP_032594953.1:XP_001355284.4,XP_002102028.1:XP_002071392.2,XP_030564525.1:XP_016923738.1,XP_002107578.1:XP_039500871.1,XP_037727232.1:XP_002071392.2,XP_002107578.1:XP_001355284.4,XP_034668622.1:XP_002044551.1,XP_034489042.1:XP_002071392.2,XP_030564525.1:XP_032594953.1,XP_034123106.1:XP_016956377.1,XP_026846719.1:XP_002071392.2,XP_034489042.1:XP_016978069.1,XP_002107578.1:XP_016956377.1,XP_034489042.1:XP_043661306.1,XP_043661306.1:XP_022216673.2,FBpp0077052:XP_016923738.1,XP_002102028.1:XP_017093044.2,XP_016923738.1:XP_026846719.1,XP_020803700.1:XP_016978069.1,XP_015016017.1:XP_026838384.1,XP_016956377.1:XP_030246526.1,XP_002044551.1:XP_043661306.1,FBpp0077052:XP_043661306.1,XP_017029717.1:XP_002071392.2,XP_037727232.1:XP_015016017.1,XP_030564525.1:XP_001355284.4,XP_037727232.1:XP_026846719.1,XP_030564525.1:XP_026838384.1,XP_017060522.1:XP_002102028.1,XP_014761214.1:XP_015016017.1,XP_020803700.1:XP_017060522.1,XP_002102028.1:XP_017029717.1,XP_017062827.1:XP_034489042.1,XP_034668622.1:XP_017062827.1,XP_037727232.1:XP_017029717.1,XP_034489042.1:XP_016956377.1,XP_034668622.1:XP_030246526.1,XP_002044551.1:XP_017060522.1,XP_034668622.1:XP_002102028.1,XP_016999321.2:XP_017029717.1,XP_020803700.1:XP_017062827.1,XP_022216673.2:XP_033172169.1,XP_026846719.1:XP_001355284.4,XP_034123106.1:XP_043661306.1,XP_030246526.1:XP_002071392.2,XP_017119395.1:XP_016978069.1,XP_014761214.1:XP_017119395.1,XP_002107578.1:XP_026838384.1,XP_030564525.1:XP_023167909.1,XP_002107578.1:XP_034123106.1,XP_002044551.1:XP_017093044.2,XP_016923738.1:XP_030246526.1,XP_001355284.4:XP_017029717.1,XP_002044551.1:XP_016978069.1,XP_020803700.1:XP_016923738.1,XP_015026431.2:XP_016978069.1,XP_023167909.1:XP_001355284.4,XP_002107578.1:XP_017093044.2,XP_002044551.1:XP_034123106.1,FBpp0077052:XP_026846719.1,XP_002044551.1:XP_015016017.1,XP_034489042.1:XP_015026431.2,XP_017060522.1:XP_001355284.4,XP_016923738.1:XP_002071392.2,XP_022216673.2:XP_017029717.1,XP_030564525.1:XP_002102028.1,FBpp0077052:XP_039500871.1,XP_016999321.2:XP_033172169.1,FBpp0077052:XP_017119395.1,XP_017119395.1:XP_002044551.1,XP_017119395.1:XP_015016017.1,XP_016999321.2:XP_037727232.1,XP_002102028.1:XP_016956377.1,XP_014761214.1:XP_030246526.1,FBpp0077052:XP_017029717.1,XP_032594953.1:XP_033172169.1,XP_015016017.1:XP_002102028.1,XP_017119395.1:XP_022216673.2,FBpp0077052:XP_002107578.1,XP_032594953.1:XP_022216673.2,XP_026838384.1:XP_030246526.1,XP_026846719.1:XP_016978069.1,XP_002044551.1:XP_016956377.1,XP_016999321.2:XP_022216673.2,XP_017119395.1:XP_001355284.4,XP_023167909.1:XP_026838384.1,XP_037727232.1:XP_043661306.1,XP_020803700.1:XP_014761214.1,XP_002107578.1:XP_043661306.1,XP_037727232.1:XP_016978069.1,XP_014761214.1:XP_017029717.1,XP_015026431.2:XP_002102028.1,XP_002044551.1:XP_002102028.1,XP_014761214.1:XP_023167909.1,XP_017119395.1:XP_015026431.2,XP_023167909.1:XP_016978069.1,XP_034123106.1:XP_033172169.1,XP_017119395.1:XP_016999321.2,XP_034668622.1:XP_017119395.1,XP_023167909.1:XP_017093044.2,XP_017119395.1:XP_030564525.1,XP_002044551.1:XP_034489042.1,XP_016999321.2:XP_032594953.1,XP_034668622.1:XP_032594953.1,XP_017119395.1:XP_002102028.1,XP_015016017.1:XP_016956377.1,XP_002044551.1:XP_015026431.2,FBpp0077052:XP_014761214.1,XP_034489042.1:XP_022216673.2,XP_016999321.2:XP_002107578.1,XP_030564525.1:XP_002107578.1,XP_017062827.1:XP_016956377.1,XP_016923738.1:XP_039500871.1,FBpp0077052:XP_026838384.1,XP_020803700.1:XP_034489042.1,XP_020803700.1:XP_034668622.1,XP_017119395.1:XP_026846719.1,XP_017060522.1:XP_017093044.2,XP_030564525.1:XP_039500871.1,XP_034123106.1:XP_030246526.1,XP_002044551.1:XP_033172169.1,XP_017060522.1:XP_016978069.1,XP_015026431.2:XP_039500871.1,XP_030564525.1:XP_026846719.1,XP_037727232.1:XP_026838384.1,XP_032594953.1:XP_016956377.1,XP_015026431.2:XP_026846719.1,XP_017119395.1:XP_017029717.1,XP_016999321.2:XP_034489042.1,XP_001355284.4:XP_026838384.1,XP_014761214.1:XP_015026431.2,XP_017119395.1:XP_023167909.1,XP_043661306.1:XP_033172169.1,XP_034668622.1:XP_016956377.1,XP_034489042.1:XP_002102028.1,XP_030564525.1:XP_017029717.1,XP_043661306.1:XP_017093044.2,XP_017060522.1:XP_002071392.2,XP_002107578.1:XP_017029717.1,XP_037727232.1:XP_015026431.2,XP_016956377.1:XP_017029717.1,XP_002102028.1:XP_016978069.1,XP_015026431.2:XP_033172169.1,XP_020803700.1:XP_017093044.2,XP_015026431.2:XP_023167909.1,XP_039500871.1:XP_016956377.1,XP_017060522.1:XP_043661306.1,XP_039500871.1:XP_017029717.1,XP_017093044.2:XP_002071392.2,XP_020803700.1:XP_017119395.1,XP_002107578.1:XP_015016017.1,XP_017119395.1:XP_030246526.1,XP_043661306.1:XP_026838384.1,XP_026846719.1:XP_016956377.1,XP_016978069.1:XP_002071392.2,XP_014761214.1:XP_002071392.2,XP_002044551.1:XP_032594953.1,XP_017119395.1:XP_026838384.1,XP_034123106.1:XP_002071392.2,XP_043661306.1:XP_017029717.1,XP_030564525.1:XP_017093044.2,XP_015016017.1:XP_034123106.1,XP_034668622.1:XP_015026431.2,XP_016923738.1:XP_026838384.1,XP_017062827.1:XP_002107578.1,XP_016923738.1:XP_034123106.1,XP_002107578.1:XP_030246526.1,XP_037727232.1:XP_016956377.1,XP_034489042.1:XP_017029717.1,XP_016956377.1:XP_033172169.1,XP_032594953.1:XP_043661306.1,XP_002044551.1:XP_017029717.1,XP_034668622.1:XP_026838384.1,XP_017060522.1:XP_015026431.2,XP_039500871.1:XP_016978069.1,XP_001355284.4:XP_017093044.2,XP_026846719.1:XP_017093044.2,XP_034489042.1:XP_026846719.1,XP_014761214.1:XP_034123106.1,XP_002102028.1:XP_001355284.4,XP_020803700.1:XP_037727232.1,XP_002107578.1:XP_022216673.2,XP_014761214.1:XP_016978069.1,XP_015026431.2:XP_017093044.2,XP_016923738.1:XP_023167909.1,FBpp0077052:XP_017060522.1,XP_017029717.1:XP_017093044.2,XP_030564525.1:XP_043661306.1,XP_016956377.1:XP_043661306.1,XP_001355284.4:XP_002071392.2,XP_034668622.1:XP_037727232.1,XP_023167909.1:XP_034123106.1,XP_016978069.1:XP_033172169.1,FBpp0077052:XP_030246526.1,XP_034123106.1:XP_017029717.1,XP_037727232.1:XP_032594953.1,XP_034489042.1:XP_032594953.1,XP_017119395.1:XP_037727232.1,XP_030564525.1:XP_002044551.1,XP_015026431.2:XP_002071392.2,XP_033172169.1:XP_026838384.1,XP_023167909.1:XP_030246526.1,XP_043661306.1:XP_001355284.4,FBpp0077052:XP_034123106.1,XP_016999321.2:XP_017093044.2,XP_026846719.1:XP_032594953.1,XP_020803700.1:XP_017029717.1,XP_034668622.1:XP_016978069.1,XP_017062827.1:XP_017093044.2,XP_017119395.1:XP_039500871.1,XP_017060522.1:XP_023167909.1,XP_002044551.1:XP_016923738.1
0A67	1FFD	4clique	XP_017070620.1:XP_001972062.2,XP_016955519.1:XP_002093874.3,XP_017955244.1:XP_016933258.1,XP_001957961.1:XP_002061963.1,XP_037723076.1:XP_017017896.1,XP_001972062.2:XP_034133988.1,XP_002061963.1:XP_033161840.1,XP_002035517.1:XP_002026428.1,XP_030567789.1:XP_017017896.1,XP_002046531.3:XP_022218701.1,XP_016933258.1:XP_001984416.1,XP_017121714.1:XP_017101231.2,XP_016983310.2:XP_002061963.1,XP_037723076.1:XP_002083807.1,XP_017048585.1:XP_002046531.3,XP_039487757.1:XP_043648374.1,XP_034133988.1:XP_017017896.1,XP_001984416.1:XP_033161840.1,XP_023167155.1:FBpp0076774,XP_002035517.1:XP_001972062.2,XP_016983310.2:XP_002011967.1,XP_034133988.1:XP_016933258.1,XP_016933258.1:XP_017017896.1,XP_001972062.2:XP_001984416.1,XP_017012399.2:XP_002083807.1,XP_002011967.1:XP_033161840.1,XP_017070620.1:XP_001984416.1,XP_001957961.1:XP_002011967.1,XP_020809020.1:XP_017012399.2,XP_017070620.1:XP_002083807.1,XP_034484213.1:XP_016955519.1,XP_034484212.1:XP_016955519.1,XP_017017896.1:XP_033161840.1,XP_017955244.1:XP_017017896.1,XP_023167155.1:XP_001957961.1,XP_002026428.1:XP_016955519.1,XP_001957961.1:XP_022218701.1,XP_016983310.2:XP_002046531.3,XP_002083807.1:XP_017017896.1,XP_017955244.1:XP_017070620.1,XP_039487757.1:XP_034133988.1,XP_002083807.1:XP_033161840.1,XP_034133988.1:XP_002011967.1,XP_016983310.2:XP_016933258.1,XP_001353839.3:XP_034657620.1,XP_034484213.1:XP_022218701.1,XP_034484212.1:XP_022218701.1,XP_023167155.1:XP_020809020.1,XP_017101231.2:XP_002083807.1,XP_034484213.1:XP_002026428.1,XP_034484212.1:XP_002026428.1,XP_030567789.1:XP_034657620.1,XP_017121714.1:XP_002061963.1,XP_001984416.1:XP_043648374.1,XP_023167155.1:XP_034484213.1,XP_023167155.1:XP_034484212.1,XP_020809020.1:FBpp0076774,XP_017048585.1:XP_002083807.1,XP_017121714.1:XP_002026428.1,XP_001957961.1:XP_034657620.1,XP_001957961.1:XP_016955519.1,XP_002035517.1:XP_002046531.3,XP_017955244.1:XP_033161840.1,XP_002035517.1:XP_039487757.1,XP_001972062.2:XP_001353839.3,XP_039487757.1:XP_033161840.1,XP_002083807.1:FBpp0076774,XP_002026428.1:XP_017012399.2,XP_016933258.1:XP_034657620.1,XP_016933258.1:XP_002046531.3,XP_001972062.2:XP_022218701.1,XP_017101231.2:XP_002093874.3,XP_017070620.1:XP_017101231.2,XP_002026428.1:XP_002046531.3,XP_017048585.1:XP_002093874.3,XP_017048585.1:XP_017017896.1,XP_030567789.1:XP_017101231.2,XP_016983310.2:XP_034484213.1,XP_016983310.2:XP_034484212.1,XP_017121714.1:XP_017017896.1,XP_016955519.1:XP_043648374.1,XP_001972062.2:XP_002046531.3,XP_016933258.1:XP_022218701.1,XP_017121714.1:XP_016933258.1,XP_002026428.1:FBpp0076774,XP_001353839.3:XP_001984416.1,XP_016983310.2:XP_002026428.1,XP_001957961.1:XP_036670611.1,XP_002011967.1:XP_016955519.1,XP_017121714.1:XP_002083807.1,XP_023167155.1:XP_017101231.2,XP_016983310.2:XP_017012399.2,XP_002026428.1:XP_043648374.1,XP_002035517.1:XP_023167155.1,XP_017017896.1:XP_034657620.1,XP_001972062.2:XP_020809020.1,XP_034484213.1:XP_002046531.3,XP_034484212.1:XP_002046531.3,XP_002035517.1:FBpp0076774,XP_023167155.1:XP_017012399.2,XP_002011967.1:XP_001353839.3,XP_037723076.1:XP_022218701.1,XP_002083807.1:XP_002093874.3,XP_017121714.1:XP_017955244.1,XP_034484213.1:XP_001972062.2,XP_034484212.1:XP_001972062.2,XP_034133988.1:XP_034657620.1,XP_017121714.1:XP_039487757.1,XP_017070620.1:XP_034657620.1,XP_001353839.3:XP_016955519.1,XP_030567789.1:XP_039487757.1,XP_017048585.1:XP_037723076.1,XP_017070620.1:XP_002061963.1,XP_023167155.1:XP_034133988.1,XP_030567789.1:XP_017955244.1,XP_001972062.2:XP_001957961.1,XP_001972062.2:XP_016955519.1,XP_037723076.1:XP_017012399.2,XP_001957961.1:XP_002046531.3,XP_002061964.1:XP_020809020.1,XP_002035517.1:XP_034657620.1,XP_034657620.1:XP_033161840.1,XP_002083807.1:XP_001984416.1,XP_001353839.3:XP_022218701.1,XP_039487757.1:XP_016933258.1,XP_016983310.2:XP_043648374.1,XP_002093874.3:XP_033161840.1,FBpp0076774:XP_043648374.1,XP_002035517.1:XP_002061963.1,XP_016955519.1:XP_016933258.1,XP_001972062.2:XP_002026428.1,XP_023167155.1:XP_043648374.1,XP_030567789.1:XP_016933258.1,XP_034484213.1:XP_002083807.1,XP_034484212.1:XP_002083807.1,XP_001972062.2:XP_002093874.3,XP_016983310.2:XP_001957961.1,XP_017101231.2:XP_022218701.1,XP_039487757.1:FBpp0076774,XP_002093874.3:XP_001984416.1,XP_017070620.1:XP_017017896.1,XP_002011967.1:FBpp0076774,XP_017070620.1:XP_016933258.1,XP_001353839.3:XP_002046531.3,XP_001972062.2:XP_036670611.1,XP_017048585.1:XP_017101231.2,XP_002061964.1:XP_022218701.1,XP_002061964.1:XP_002026428.1,XP_037723076.1:XP_016955519.1,XP_017048585.1:XP_017012399.2,XP_034133988.1:XP_002083807.1,XP_039487757.1:XP_017017896.1,XP_037723076.1:XP_016933258.1,XP_002035517.1:XP_017017896.1,XP_034484213.1:XP_034657620.1,XP_034484212.1:XP_034657620.1,XP_016983310.2:XP_001353839.3,XP_039487757.1:XP_002011967.1,XP_030567789.1:XP_002026428.1,XP_023167155.1:XP_001984416.1,XP_030567789.1:XP_002061963.1,XP_017070620.1:XP_039487757.1,XP_017121714.1:XP_034657620.1,XP_017955244.1:XP_034133988.1,XP_001957961.1:XP_002026428.1,XP_017048585.1:XP_034484213.1,XP_017048585.1:XP_034484212.1,XP_017070620.1:XP_016955519.1,XP_002093874.3:XP_043648374.1,XP_017121714.1:XP_023167155.1,XP_016983310.2:XP_002093874.3,XP_016955519.1:XP_017012399.2,XP_001972062.2:XP_037723076.1,XP_002035517.1:XP_017955244.1,XP_017070620.1:XP_022218701.1,XP_034484213.1:XP_002011967.1,XP_034484212.1:XP_002011967.1,XP_017101231.2:XP_016955519.1,XP_017955244.1:XP_017101231.2,XP_039487757.1:XP_016955519.1,XP_002061963.1:XP_002046531.3,XP_030567789.1:FBpp0076774,XP_016983310.2:XP_002083807.1,XP_022218701.1:XP_033161840.1,XP_016955519.1:FBpp0076774,XP_034657620.1:FBpp0076774,XP_034133988.1:XP_002046531.3,XP_001353839.3:XP_017017896.1,XP_002026428.1:XP_017101231.2,XP_001353839.3:XP_016933258.1,XP_017012399.2:XP_002093874.3,XP_017070620.1:XP_002046531.3,XP_017048585.1:XP_033161840.1,XP_037723076.1:XP_043648374.1,XP_001353839.3:XP_002083807.1,XP_036670611.1:XP_017101231.2,FBpp0076774:XP_022218701.1,XP_002035517.1:XP_037723076.1,XP_037723076.1:XP_033161840.1,XP_034484213.1:XP_002093874.3,XP_034484212.1:XP_002093874.3,XP_001972062.2:XP_002083807.1,XP_002011967.1:XP_016933258.1,XP_016983310.2:XP_034133988.1,XP_002061964.1:XP_001353839.3,XP_034484213.1:XP_039487757.1,XP_034484212.1:XP_039487757.1,XP_002011967.1:XP_034657620.1,XP_034133988.1:XP_043648374.1,XP_017012399.2:FBpp0076774,XP_017955244.1:XP_034484213.1,XP_017955244.1:XP_034484212.1,XP_017121714.1:XP_016955519.1,XP_016983310.2:XP_017101231.2,XP_017048585.1:XP_002061963.1,XP_016933258.1:XP_002083807.1,XP_002035517.1:XP_016983310.2,XP_030567789.1:XP_002011967.1,XP_023167155.1:XP_017070620.1,XP_002011967.1:XP_020809020.1,XP_001957961.1:XP_001353839.3,XP_017017896.1:FBpp0076774,XP_017121714.1:XP_022218701.1,XP_002035517.1:XP_033161840.1,XP_023167155.1:XP_017017896.1,XP_017955244.1:XP_002046531.3,XP_016955519.1:XP_002046531.3,XP_016955519.1:XP_034657620.1,XP_030567789.1:XP_001984416.1,XP_017048585.1:XP_043648374.1,XP_039487757.1:XP_002046531.3,XP_017101231.2:XP_034657620.1,XP_017101231.2:XP_002046531.3,XP_020809020.1:XP_002083807.1,XP_017048585.1:FBpp0076774,XP_039487757.1:XP_002093874.3,XP_017121714.1:XP_017012399.2,XP_034484213.1:XP_037723076.1,XP_034484212.1:XP_037723076.1,XP_017017896.1:XP_001984416.1,XP_002026428.1:XP_033161840.1,XP_017955244.1:FBpp0076774,XP_017121714.1:XP_002046531.3,XP_002011967.1:XP_043648374.1,XP_017955244.1:XP_016983310.2,XP_017101231.2:XP_017012399.2,XP_002026428.1:XP_017017896.1,XP_017070620.1:XP_002093874.3,XP_002035517.1:XP_030567789.1,XP_017012399.2:XP_002046531.3,XP_002026428.1:XP_016933258.1,XP_030567789.1:XP_001972062.2,XP_023167155.1:XP_016933258.1,XP_017017896.1:XP_002093874.3,XP_017121714.1:XP_016983310.2,XP_034484213.1:XP_017101231.2,XP_034484212.1:XP_017101231.2,XP_002026428.1:XP_002083807.1,XP_017955244.1:XP_002011967.1,XP_017121714.1:XP_043648374.1,XP_034484213.1:XP_033161840.1,XP_034484212.1:XP_033161840.1,XP_016955519.1:XP_017017896.1,XP_001957961.1:XP_017017896.1,XP_034133988.1:XP_016955519.1,XP_023167155.1:XP_001972062.2,FBpp0076774:XP_002046531.3,XP_037723076.1:XP_020809020.1,XP_002011967.1:XP_017012399.2,XP_023167155.1:XP_001353839.3,XP_017955244.1:XP_002026428.1,XP_034133988.1:XP_001957961.1,XP_017070620.1:XP_001957961.1,XP_039487757.1:XP_002026428.1,XP_002035517.1:XP_002083807.1,XP_017048585.1:XP_016955519.1,XP_017048585.1:XP_017955244.1,FBpp0076774:XP_002093874.3,XP_037723076.1:XP_001353839.3,XP_017048585.1:XP_039487757.1,XP_002046531.3:XP_043648374.1,XP_001957961.1:XP_017012399.2,XP_037723076.1:XP_001984416.1,XP_034133988.1:XP_022218701.1,XP_034657620.1:XP_002046531.3,XP_039487757.1:XP_017101231.2,XP_017955244.1:XP_016955519.1,XP_002035517.1:XP_001957961.1,XP_002046531.3:XP_033161840.1,XP_002061963.1:XP_002093874.3,XP_017048585.1:XP_030567789.1,XP_034657620.1:XP_002093874.3,XP_017070620.1:XP_017012399.2,XP_002093874.3:XP_002046531.3,XP_034133988.1:XP_001353839.3,XP_002011967.1:XP_037723076.1,XP_034133988.1:XP_017012399.2,FBpp0076774:XP_001984416.1,XP_017070620.1:XP_001353839.3,XP_030567789.1:XP_020809020.1,XP_034484213.1:XP_043648374.1,XP_034484212.1:XP_043648374.1,XP_017012399.2:XP_017017896.1,XP_016983310.2:XP_034657620.1,XP_002061963.1:XP_002083807.1,XP_017048585.1:XP_016933258.1,XP_002035517.1:XP_001353839.3,XP_017101231.2:XP_001984416.1,XP_017048585.1:XP_002035517.1,XP_001353839.3:XP_033161840.1,XP_017121714.1:XP_002093874.3,XP_020809020.1:XP_002093874.3,XP_034484213.1:FBpp0076774,XP_034484212.1:FBpp0076774,XP_039487757.1:XP_002083807.1,XP_017955244.1:XP_037723076.1,XP_020809020.1:XP_002026428.1,XP_017070620.1:XP_016983310.2,XP_039487757.1:XP_037723076.1,XP_037723076.1:XP_017101231.2,XP_017048585.1:XP_001972062.2,XP_016983310.2:XP_022218701.1,XP_017048585.1:XP_034133988.1,XP_017070620.1:XP_043648374.1,XP_017048585.1:XP_017070620.1,XP_037723076.1:XP_002061963.1,XP_023167155.1:XP_016955519.1,XP_017121714.1:XP_030567789.1,XP_020809020.1:XP_016955519.1,XP_034484213.1:XP_001957961.1,XP_034484212.1:XP_001957961.1,XP_017017896.1:XP_043648374.1,XP_034133988.1:XP_037723076.1,XP_017121714.1:XP_001957961.1,XP_002026428.1:XP_034657620.1,XP_030567789.1:XP_034484213.1,XP_030567789.1:XP_034484212.1,XP_001957961.1:XP_020809020.1,XP_002011967.1:XP_001984416.1,XP_017070620.1:XP_037723076.1,XP_001972062.2:XP_002011967.1,XP_017101231.2:XP_043648374.1,XP_017048585.1:XP_034657620.1,XP_023167155.1:XP_002026428.1,XP_023167155.1:XP_022218701.1,XP_002035517.1:XP_043648374.1,XP_001957961.1:XP_001984416.1,XP_023167155.1:XP_002011967.1,XP_001353839.3:XP_017012399.2,XP_017955244.1:XP_039487757.1,XP_017070620.1:XP_034133988.1,XP_017955244.1:XP_002093874.3,XP_017121714.1:XP_001353839.3,XP_002035517.1:XP_002093874.3,XP_016983310.2:XP_039487757.1,XP_034133988.1:XP_033161840.1,XP_001957961.1:FBpp0076774,XP_020809020.1:XP_002046531.3,XP_002035517.1:XP_017070620.1,XP_030567789.1:XP_002093874.3,XP_017070620.1:XP_033161840.1,XP_016955519.1:XP_002083807.1,XP_034133988.1:XP_002093874.3,XP_002083807.1:XP_034657620.1,XP_023167155.1:XP_016983310.2,XP_002035517.1:XP_001984416.1,XP_001957961.1:XP_043648374.1,XP_030567789.1:XP_033161840.1,XP_020809020.1:XP_022218701.1,XP_037723076.1:XP_034657620.1,XP_037723076.1:XP_002046531.3,XP_002061964.1:XP_034133988.1,XP_023167155.1:XP_002061963.1,XP_001972062.2:XP_043648374.1,XP_001353839.3:XP_043648374.1,XP_017048585.1:XP_017121714.1,XP_037723076.1:XP_002093874.3,XP_001353839.3:FBpp0076774,XP_002083807.1:XP_022218701.1,XP_020809020.1:XP_001353839.3,XP_030567789.1:XP_017070620.1,XP_002035517.1:XP_034484213.1,XP_002035517.1:XP_034484212.1,XP_002026428.1:XP_001984416.1,XP_001972062.2:FBpp0076774,XP_023167155.1:XP_017955244.1,XP_023167155.1:XP_002046531.3,XP_030567789.1:XP_034133988.1,XP_034484213.1:XP_017012399.2,XP_034484212.1:XP_017012399.2,XP_017121714.1:XP_037723076.1,XP_002061964.1:XP_017101231.2,XP_039487757.1:XP_022218701.1,XP_002011967.1:XP_022218701.1,XP_002011967.1:XP_002026428.1,XP_030567789.1:XP_037723076.1,XP_016933258.1:FBpp0076774,XP_016955519.1:XP_033161840.1,XP_034484213.1:XP_017017896.1,XP_034484212.1:XP_017017896.1,XP_002026428.1:XP_022218701.1,XP_017121714.1:XP_034133988.1,XP_002035517.1:XP_016955519.1,XP_017955244.1:XP_034657620.1,XP_030567789.1:XP_043648374.1,XP_001972062.2:XP_017012399.2,XP_017101231.2:XP_033161840.1,XP_002011967.1:XP_017017896.1,XP_017121714.1:XP_017070620.1,XP_039487757.1:XP_034657620.1,XP_001957961.1:XP_017101231.2,XP_016983310.2:XP_001984416.1,XP_020809020.1:XP_001984416.1,XP_002035517.1:XP_017121714.1,XP_002035517.1:XP_020809020.1,XP_002035517.1:XP_022218701.1,XP_017121714.1:XP_033161840.1,XP_037723076.1:FBpp0076774,XP_001353839.3:XP_002093874.3,XP_016933258.1:XP_017012399.2,XP_023167155.1:XP_002083807.1,XP_017955244.1:XP_002083807.1,XP_001972062.2:XP_017101231.2,XP_017012399.2:XP_033161840.1,XP_020809020.1:XP_017017896.1,XP_002035517.1:XP_017012399.2,XP_002061964.1:XP_034484213.1,XP_002061964.1:XP_034484212.1,XP_017012399.2:XP_043648374.1,XP_030567789.1:XP_017012399.2,XP_017070620.1:FBpp0076774,XP_017070620.1:XP_020809020.1,XP_030567789.1:XP_001353839.3,XP_017101231.2:XP_017017896.1,XP_002011967.1:XP_002046531.3,XP_022218701.1:XP_043648374.1,XP_023167155.1:XP_034657620.1,XP_030567789.1:XP_022218701.1,XP_017017896.1:XP_002046531.3,XP_002061964.1:XP_001972062.2,FBpp0076774:XP_033161840.1,XP_034484213.1:XP_001984416.1,XP_034484212.1:XP_001984416.1,XP_034657620.1:XP_022218701.1,XP_017101231.2:FBpp0076774,XP_016983310.2:XP_033161840.1,XP_039487757.1:XP_020809020.1,XP_002083807.1:XP_002046531.3,XP_033161840.1:XP_043648374.1,XP_030567789.1:XP_001957961.1,XP_034484213.1:XP_020809020.1,XP_034484212.1:XP_020809020.1,XP_030567789.1:XP_016955519.1,XP_017121714.1:XP_034484213.1,XP_017121714.1:XP_034484212.1,XP_017012399.2:XP_034657620.1,XP_017955244.1:XP_001984416.1,XP_001957961.1:XP_002093874.3,XP_039487757.1:XP_002061963.1,XP_017955244.1:XP_002061963.1,XP_017012399.2:XP_022218701.1,XP_002035517.1:XP_016933258.1,XP_017048585.1:XP_016983310.2,XP_016933258.1:XP_033161840.1,XP_002035517.1:XP_034133988.1,XP_001972062.2:XP_017017896.1,XP_002061963.1:XP_043648374.1,XP_020809020.1:XP_017101231.2,XP_002026428.1:XP_002093874.3,XP_017101231.2:XP_001353839.3,XP_002061963.1:FBpp0076774,XP_017955244.1:XP_043648374.1,XP_001972062.2:XP_033161840.1,XP_017048585.1:XP_001353839.3,XP_017121714.1:FBpp0076774,XP_017121714.1:XP_020809020.1,XP_023167155.1:XP_002093874.3,XP_002011967.1:XP_002061963.1,XP_002035517.1:XP_002011967.1,XP_017048585.1:XP_022218701.1,XP_016983310.2:XP_001972062.2,XP_023167155.1:XP_039487757.1,XP_002011967.1:XP_017101231.2,XP_034133988.1:XP_001984416.1,XP_017048585.1:XP_002011967.1,XP_016955519.1:XP_022218701.1,XP_017955244.1:XP_022218701.1,XP_016933258.1:XP_043648374.1,XP_030567789.1:XP_023167155.1,XP_020809020.1:XP_034657620.1,XP_002061963.1:XP_001984416.1,XP_017070620.1:XP_034484213.1,XP_017070620.1:XP_034484212.1,XP_017048585.1:XP_001957961.1,XP_039487757.1:XP_017012399.2,XP_002061964.1:XP_017017896.1,XP_034484213.1:XP_034133988.1,XP_034484212.1:XP_034133988.1,XP_001972062.2:XP_034657620.1,XP_017070620.1:XP_002011967.1,XP_017955244.1:XP_017012399.2,XP_034657620.1:XP_001984416.1,XP_001957961.1:XP_033161840.1,XP_017048585.1:XP_001984416.1,XP_002035517.1:XP_017101231.2,XP_002083807.1:XP_043648374.1,XP_016983310.2:XP_020809020.1,XP_030567789.1:XP_016983310.2,XP_002026428.1:XP_001353839.3,XP_020809020.1:XP_043648374.1,XP_023167155.1:XP_037723076.1,XP_016955519.1:XP_002061963.1,XP_017121714.1:XP_001972062.2,XP_002011967.1:XP_002083807.1,XP_020809020.1:XP_033161840.1,XP_002061964.1:XP_034657620.1,XP_034133988.1:XP_017101231.2,XP_016983310.2:XP_037723076.1,XP_016983310.2:XP_016955519.1,XP_001957961.1:XP_002083807.1,XP_002093874.3:XP_022218701.1,XP_030567789.1:XP_002046531.3,XP_017017896.1:XP_022218701.1,XP_034657620.1:XP_043648374.1,XP_020809020.1:XP_016933258.1,XP_034133988.1:FBpp0076774,XP_017012399.2:XP_001984416.1,XP_001957961.1:XP_037723076.1,XP_034133988.1:XP_020809020.1,XP_002011967.1:XP_002093874.3,XP_034484213.1:XP_016933258.1,XP_034484212.1:XP_016933258.1,XP_017048585.1:XP_002026428.1,XP_023167155.1:XP_033161840.1,XP_001984416.1:XP_022218701.1,XP_017121714.1:XP_001984416.1,XP_002061963.1:XP_017012399.2,XP_017955244.1:XP_020809020.1,XP_037723076.1:XP_002026428.1,XP_017048585.1:XP_023167155.1,XP_034484213.1:XP_001353839.3,XP_034484212.1:XP_001353839.3,XP_039487757.1:XP_001972062.2,XP_017121714.1:XP_002011967.1,XP_016983310.2:XP_017017896.1,XP_017955244.1:XP_001353839.3,XP_039487757.1:XP_001984416.1,XP_016955519.1:XP_001984416.1,XP_017955244.1:XP_001972062.2,XP_039487757.1:XP_001353839.3,XP_017955244.1:XP_001957961.1,XP_034133988.1:XP_002026428.1,XP_016933258.1:XP_002093874.3,XP_039487757.1:XP_001957961.1,XP_017070620.1:XP_002026428.1,XP_030567789.1:XP_002083807.1,XP_016983310.2:FBpp0076774,XP_017048585.1:XP_020809020.1
25BD	1FFE	4clique	XP_017095345.2:XP_002047341.2,XP_017956447.1:XP_017048728.1,XP_017956447.1:XP_033160943.1,XP_017095345.2:XP_039488257.1,XP_016934924.1:XP_034136563.1,XP_001352849.2:XP_001958386.1,XP_017081151.2:XP_001958386.1,FBpp0076691:XP_033160943.1,XP_002047341.2:XP_017028691.1,XP_023178758.1:XP_002067735.1,XP_017028691.1:XP_039488257.1,XP_026847557.1:XP_001984137.1,XP_017048728.1:XP_022215306.2,XP_002067735.1:XP_017081151.2,XP_001352849.2:XP_002093945.1,XP_017122314.1:XP_016990378.1,XP_037721822.1:XP_026847557.1,XP_030570348.1:XP_017028691.1,XP_017028691.1:XP_032575104.1,XP_039488257.1:XP_002083881.1,XP_017122314.1:XP_030570348.1,XP_023178758.1:XP_039488257.1,XP_034657725.1:XP_034136563.1,XP_037721822.1:XP_032575104.1,XP_002007921.1:XP_017048728.1,XP_017095345.2:XP_026847557.1,XP_017095345.2:XP_030570348.1,XP_034480972.1:XP_016990378.1,XP_017095345.2:XP_032575104.1,FBpp0076691:XP_001958386.1,XP_017122314.1:XP_017028691.1,XP_016956194.1:XP_020801640.1,XP_037721822.1:XP_017028691.1,XP_039488257.1:XP_001984137.1,XP_002047341.2:XP_001984137.1,XP_030570348.1:XP_002093945.1,FBpp0076691:XP_017095345.2,XP_043647613.1:XP_022215306.2,XP_037721822.1:XP_034480972.1,XP_017122314.1:XP_001352849.2,XP_034657725.1:XP_016956194.1,XP_037721822.1:XP_002047341.2,XP_017956447.1:XP_034480972.1,XP_002083881.1:XP_032575104.1,XP_001352849.2:XP_017956447.1,XP_026847557.1:XP_016990378.1,XP_030570348.1:XP_016934924.1,XP_016956194.1:XP_002093945.1,XP_016956194.1:XP_017010669.2,XP_023178758.1:XP_017095345.2,XP_017095345.2:XP_043647613.1,XP_017010669.2:XP_001984137.1,XP_002067735.1:XP_020801640.1,XP_017122314.1:XP_043647613.1,XP_001984137.1:XP_002093945.1,XP_026847557.1:XP_001958386.1,XP_017081151.2:XP_002083881.1,XP_002083881.1:XP_033160943.1,XP_017095345.2:XP_034136563.1,XP_001352849.2:XP_016990378.1,XP_017956447.1:XP_026847557.1,XP_030570348.1:XP_017956447.1,XP_034657725.1:XP_030570348.1,XP_002083881.1:XP_043647613.1,XP_002083881.1:XP_016990378.1,XP_002067735.1:XP_026847557.1,XP_017010669.2:XP_002093945.1,XP_002067735.1:XP_032575104.1,XP_016956194.1:XP_001972134.1,XP_039488257.1:XP_034480972.1,XP_002047341.2:XP_034480972.1,XP_002007921.1:XP_016990378.1,XP_026847557.1:XP_022215306.2,XP_034480972.1:XP_001958386.1,XP_002047341.2:XP_001958386.1,XP_037721822.1:XP_017048728.1,XP_023178758.1:XP_032575104.1,XP_016956194.1:XP_001958386.1,XP_017122314.1:XP_002007921.1,XP_002067735.1:XP_034480972.1,XP_034657725.1:XP_023178758.1,XP_022215306.2:XP_033160943.1,XP_017028691.1:XP_002007921.1,XP_017048728.1:XP_026847557.1,XP_017048728.1:XP_032575104.1,XP_016956194.1:XP_016990378.1,XP_017081151.2:XP_016990378.1,XP_017956447.1:XP_034136563.1,XP_002083881.1:XP_001972134.1,XP_023178758.1:XP_020801640.1,XP_002007921.1:XP_033160943.1,XP_017028691.1:XP_022215306.2,XP_001352849.2:XP_043647613.1,XP_017122314.1:XP_001958386.1,XP_023178758.1:XP_043647613.1,XP_030570348.1:XP_022215306.2,XP_017081151.2:XP_017956447.1,XP_017010669.2:XP_016990378.1,FBpp0076691:XP_001352849.2,XP_017010669.2:XP_002007921.1,XP_017048728.1:XP_001958386.1,XP_017122314.1:XP_017081151.2,XP_002007921.1:XP_002093945.1,XP_037721822.1:XP_016956194.1,XP_017010669.2:XP_017048728.1,XP_017048728.1:XP_002093945.1,XP_002093945.1:XP_033160943.1,XP_017956447.1:XP_002007921.1,FBpp0076691:XP_002083881.1,XP_002047341.2:XP_032575104.1,XP_020801640.1:XP_032575104.1,XP_039488257.1:XP_016990378.1,XP_017122314.1:XP_017010669.2,XP_017028691.1:XP_002093945.1,XP_002007921.1:XP_001972134.1,XP_034657725.1:XP_032575104.1,XP_002047341.2:XP_001972134.1,XP_017048728.1:XP_020801640.1,XP_037721822.1:XP_017122314.1,XP_017081151.2:XP_039488257.1,XP_017081151.2:XP_002047341.2,XP_002093945.1:XP_032575104.1,XP_017010669.2:XP_032575104.1,XP_026847557.1:XP_034136563.1,XP_017122314.1:XP_001984137.1,XP_023178758.1:XP_002093945.1,XP_017122314.1:XP_020801640.1,XP_023178758.1:XP_026847557.1,XP_016934924.1:XP_032575104.1,XP_016956194.1:XP_022215306.2,XP_017095345.2:XP_016934924.1,XP_002047341.2:XP_017010669.2,XP_034657725.1:XP_043647613.1,XP_037721822.1:XP_016934924.1,FBpp0076691:XP_016990378.1,XP_016956194.1:XP_002067735.1,XP_017028691.1:XP_026847557.1,XP_017122314.1:XP_032575104.1,XP_016990378.1:XP_033160943.1,XP_023178758.1:XP_001352849.2,XP_002047341.2:XP_020801640.1,FBpp0076691:XP_017028691.1,XP_034480972.1:XP_020801640.1,XP_030570348.1:XP_017010669.2,XP_002083881.1:XP_022215306.2,XP_017122314.1:XP_034480972.1,XP_017095345.2:XP_001984137.1,XP_043647613.1:XP_032575104.1,XP_016990378.1:XP_032575104.1,XP_017956447.1:XP_016934924.1,XP_034657725.1:XP_016934924.1,XP_002067735.1:XP_001972134.1,XP_026847557.1:XP_020801640.1,XP_016934924.1:XP_001958386.1,XP_002047341.2:XP_030570348.1,XP_002067735.1:XP_001958386.1,XP_016934924.1:XP_020801640.1,XP_017048728.1:XP_043647613.1,XP_043647613.1:XP_033160943.1,XP_002067735.1:XP_017956447.1,FBpp0076691:XP_002093945.1,XP_034657725.1:XP_017956447.1,XP_039488257.1:XP_001972134.1,XP_043647613.1:XP_016990378.1,XP_020801640.1:XP_001984137.1,XP_002067735.1:XP_017010669.2,XP_002047341.2:XP_001352849.2,XP_002007921.1:XP_043647613.1,XP_023178758.1:XP_022215306.2,XP_017010669.2:XP_016934924.1,XP_017122314.1:XP_017048728.1,XP_034657725.1:XP_001984137.1,XP_002067735.1:XP_001984137.1,XP_037721822.1:XP_002007921.1,XP_020801640.1:XP_002093945.1,XP_001972134.1:XP_002093945.1,XP_002067735.1:XP_033160943.1,XP_016956194.1:XP_030570348.1,XP_030570348.1:XP_017048728.1,XP_043647613.1:XP_001958386.1,XP_037721822.1:XP_002067735.1,XP_002007921.1:XP_001984137.1,XP_001958386.1:XP_034136563.1,FBpp0076691:XP_022215306.2,XP_017081151.2:XP_020801640.1,XP_002047341.2:XP_033160943.1,XP_039488257.1:XP_017048728.1,XP_002047341.2:XP_017048728.1,XP_017095345.2:XP_017956447.1,XP_039488257.1:XP_033160943.1,XP_017081151.2:XP_001984137.1,XP_017956447.1:XP_017028691.1,XP_016990378.1:XP_002093945.1,XP_043647613.1:XP_002093945.1,XP_017122314.1:XP_002047341.2,XP_017122314.1:XP_016956194.1,XP_002067735.1:XP_002083881.1,XP_026847557.1:XP_043647613.1,XP_016956194.1:XP_034136563.1,XP_002007921.1:XP_001958386.1,XP_020801640.1:XP_022215306.2,XP_001984137.1:XP_034136563.1,XP_037721822.1:XP_043647613.1,XP_016956194.1:XP_002083881.1,XP_017095345.2:XP_002093945.1,XP_034657725.1:XP_022215306.2,XP_016990378.1:XP_020801640.1,XP_016990378.1:XP_001972134.1,XP_002007921.1:XP_020801640.1,XP_037721822.1:XP_034136563.1,XP_043647613.1:XP_001984137.1,XP_023178758.1:XP_001984137.1,XP_026847557.1:XP_032575104.1,XP_001352849.2:XP_039488257.1,XP_002067735.1:XP_034136563.1,XP_002067735.1:XP_022215306.2,XP_034657725.1:XP_033160943.1,XP_017095345.2:XP_001972134.1,XP_034657725.1:XP_017048728.1,XP_037721822.1:XP_001984137.1,XP_016934924.1:XP_026847557.1,XP_001984137.1:XP_032575104.1,XP_002047341.2:XP_034136563.1,XP_030570348.1:XP_001984137.1,FBpp0076691:XP_016934924.1,XP_002067735.1:XP_017048728.1,XP_017028691.1:XP_016934924.1,XP_016934924.1:XP_033160943.1,FBpp0076691:XP_026847557.1,XP_037721822.1:XP_030570348.1,XP_043647613.1:XP_001972134.1,XP_017081151.2:XP_002007921.1,XP_034480972.1:XP_016934924.1,XP_034480972.1:XP_001984137.1,XP_016956194.1:XP_017048728.1,XP_016934924.1:XP_016990378.1,XP_016990378.1:XP_034136563.1,XP_017956447.1:XP_039488257.1,XP_017095345.2:XP_033160943.1,XP_001984137.1:XP_001958386.1,XP_034657725.1:XP_001972134.1,XP_034657725.1:XP_034480972.1,FBpp0076691:XP_039488257.1,FBpp0076691:XP_002047341.2,XP_017028691.1:XP_033160943.1,XP_002007921.1:XP_022215306.2,XP_002007921.1:XP_034136563.1,XP_017048728.1:XP_034136563.1,XP_026847557.1:XP_001972134.1,XP_034480972.1:XP_017010669.2,XP_034480972.1:XP_002093945.1,XP_030570348.1:XP_020801640.1,XP_039488257.1:XP_016934924.1,XP_016934924.1:XP_001972134.1,XP_023178758.1:XP_033160943.1,XP_002083881.1:XP_017048728.1,XP_023178758.1:XP_017048728.1,XP_030570348.1:XP_001958386.1,XP_001352849.2:XP_002007921.1,FBpp0076691:XP_017010669.2,XP_022215306.2:XP_034136563.1,XP_016956194.1:XP_002047341.2,XP_017048728.1:XP_001984137.1,XP_034136563.1:XP_032575104.1,XP_034480972.1:XP_001972134.1,FBpp0076691:XP_017956447.1,XP_017010669.2:XP_026847557.1,XP_016956194.1:XP_034480972.1,XP_026847557.1:XP_002093945.1,XP_002007921.1:XP_002083881.1,XP_001352849.2:XP_017028691.1,XP_016934924.1:XP_002093945.1,XP_030570348.1:XP_002007921.1,FBpp0076691:XP_020801640.1,XP_017095345.2:XP_001352849.2,XP_017956447.1:XP_043647613.1,XP_001352849.2:XP_034136563.1,XP_016956194.1:XP_026847557.1,XP_034480972.1:XP_022215306.2,XP_034480972.1:XP_002007921.1,XP_017081151.2:XP_016934924.1,XP_017122314.1:XP_002067735.1,XP_002047341.2:XP_002083881.1,XP_002083881.1:XP_020801640.1,XP_034657725.1:XP_002093945.1,XP_017095345.2:XP_022215306.2,XP_016956194.1:XP_016934924.1,XP_023178758.1:XP_001972134.1,XP_037721822.1:XP_022215306.2,XP_017122314.1:XP_022215306.2,XP_002067735.1:XP_030570348.1,XP_030570348.1:XP_034136563.1,XP_034480972.1:XP_017048728.1,XP_016956194.1:XP_001984137.1,XP_016990378.1:XP_022215306.2,XP_034657725.1:XP_017081151.2,XP_002007921.1:XP_026847557.1,XP_002047341.2:XP_017956447.1,XP_017095345.2:XP_017048728.1,XP_017010669.2:XP_002083881.1,XP_001958386.1:XP_033160943.1,XP_017028691.1:XP_017048728.1,XP_002067735.1:XP_043647613.1,XP_034657725.1:XP_001352849.2,XP_002083881.1:XP_026847557.1,XP_017081151.2:XP_017010669.2,XP_002067735.1:XP_001352849.2,XP_017081151.2:XP_002093945.1,XP_039488257.1:XP_022215306.2,XP_002047341.2:XP_022215306.2,XP_039488257.1:XP_032575104.1,XP_037721822.1:XP_002083881.1,XP_016990378.1:XP_001958386.1,XP_016956194.1:XP_043647613.1,XP_039488257.1:XP_002007921.1,XP_002047341.2:XP_002007921.1,XP_017122314.1:XP_002093945.1,XP_022215306.2:XP_001958386.1,XP_002083881.1:XP_001984137.1,XP_001352849.2:XP_016934924.1,XP_017081151.2:XP_001972134.1,XP_016956194.1:XP_017081151.2,XP_017010669.2:XP_022215306.2,XP_023178758.1:XP_016934924.1,XP_017010669.2:XP_034136563.1,XP_017095345.2:XP_001958386.1,XP_001984137.1:XP_033160943.1,XP_037721822.1:XP_033160943.1,XP_039488257.1:XP_001958386.1,XP_030570348.1:XP_016990378.1,XP_030570348.1:XP_043647613.1,XP_017095345.2:XP_034480972.1,XP_017028691.1:XP_001972134.1,XP_017010669.2:XP_001972134.1,XP_039488257.1:XP_002093945.1,XP_023178758.1:XP_017956447.1,XP_020801640.1:XP_034136563.1,XP_017081151.2:XP_022215306.2,XP_026847557.1:XP_033160943.1,XP_017028691.1:XP_016990378.1,XP_032575104.1:XP_033160943.1,XP_002083881.1:XP_001958386.1,XP_037721822.1:XP_016990378.1,FBpp0076691:XP_032575104.1,FBpp0076691:XP_030570348.1,XP_016956194.1:XP_002007921.1,XP_016990378.1:XP_001984137.1,XP_002093945.1:XP_001958386.1,XP_017081151.2:XP_017048728.1,XP_023178758.1:XP_016990378.1,XP_030570348.1:XP_032575104.1,XP_037721822.1:XP_017095345.2,XP_017956447.1:XP_001958386.1,XP_034480972.1:XP_033160943.1,XP_001972134.1:XP_001984137.1,XP_043647613.1:XP_034136563.1,XP_002083881.1:XP_002093945.1,XP_017028691.1:XP_001984137.1,XP_037721822.1:XP_039488257.1,XP_037721822.1:XP_001972134.1,XP_001352849.2:XP_032575104.1,XP_001352849.2:XP_022215306.2,XP_039488257.1:XP_026847557.1,XP_017028691.1:XP_002083881.1,XP_034657725.1:XP_002067735.1,XP_017028691.1:XP_034136563.1,XP_037721822.1:XP_017010669.2,XP_037721822.1:XP_002093945.1,XP_037721822.1:XP_017956447.1,XP_017081151.2:XP_034480972.1,XP_034657725.1:XP_037721822.1,XP_002067735.1:XP_002093945.1,XP_017081151.2:XP_001352849.2,XP_017956447.1:XP_020801640.1,XP_023178758.1:XP_034136563.1,XP_017095345.2:XP_017081151.2,XP_002067735.1:XP_016934924.1,XP_017956447.1:XP_001984137.1,XP_001972134.1:XP_001958386.1,XP_016956194.1:XP_017028691.1,XP_017081151.2:XP_017028691.1,XP_039488257.1:XP_017010669.2,XP_002047341.2:XP_002093945.1,XP_017095345.2:XP_002007921.1,XP_017081151.2:XP_026847557.1,XP_017081151.2:XP_032575104.1,XP_017081151.2:XP_030570348.1,XP_001352849.2:XP_017010669.2,FBpp0076691:XP_002067735.1,XP_017048728.1:XP_016990378.1,XP_039488257.1:XP_043647613.1,XP_017010669.2:XP_001958386.1,XP_002067735.1:XP_017095345.2,XP_001972134.1:XP_033160943.1,XP_034657725.1:XP_017095345.2,XP_017048728.1:XP_001972134.1,XP_039488257.1:XP_020801640.1,XP_017081151.2:XP_033160943.1,XP_016934924.1:XP_043647613.1,XP_034657725.1:XP_001958386.1,XP_002007921.1:XP_016934924.1,XP_017095345.2:XP_020801640.1,XP_017122314.1:XP_001972134.1,XP_017122314.1:XP_039488257.1,XP_023178758.1:XP_030570348.1,FBpp0076691:XP_017081151.2,FBpp0076691:XP_016956194.1,XP_002067735.1:XP_016990378.1,XP_030570348.1:XP_001352849.2,XP_017010669.2:XP_033160943.1,XP_017956447.1:XP_016990378.1,XP_001352849.2:XP_026847557.1,XP_034657725.1:XP_002007921.1,XP_037721822.1:XP_023178758.1,XP_001972134.1:XP_032575104.1,XP_034480972.1:XP_034136563.1,XP_002047341.2:XP_016990378.1,XP_034480972.1:XP_043647613.1,XP_023178758.1:XP_034480972.1,FBpp0076691:XP_034136563.1,XP_020801640.1:XP_033160943.1,XP_001352849.2:XP_034480972.1,XP_034657725.1:XP_017122314.1,XP_017122314.1:XP_017956447.1,XP_016956194.1:XP_001352849.2,XP_017095345.2:XP_017028691.1,XP_034657725.1:XP_020801640.1,XP_017028691.1:XP_034480972.1,XP_017122314.1:XP_033160943.1,XP_030570348.1:XP_002083881.1,XP_017010669.2:XP_020801640.1,XP_034480972.1:XP_026847557.1,XP_017956447.1:XP_002083881.1,XP_034480972.1:XP_032575104.1,XP_030570348.1:XP_034480972.1,XP_017095345.2:XP_016990378.1,XP_001972134.1:XP_034136563.1,XP_017122314.1:XP_016934924.1,XP_030570348.1:XP_033160943.1,XP_023178758.1:XP_001958386.1,XP_034657725.1:XP_017010669.2,XP_017122314.1:XP_026847557.1,XP_017956447.1:XP_002093945.1,XP_002047341.2:XP_043647613.1,XP_043647613.1:XP_020801640.1,XP_001352849.2:XP_002083881.1,XP_016934924.1:XP_001984137.1,XP_037721822.1:XP_001958386.1,XP_023178758.1:XP_002083881.1,XP_020801640.1:XP_001972134.1,XP_017122314.1:XP_017095345.2,XP_001352849.2:XP_033160943.1,XP_001352849.2:XP_017048728.1,XP_023178758.1:XP_002007921.1,XP_034657725.1:XP_002047341.2,XP_002067735.1:XP_002007921.1,FBpp0076691:XP_034480972.1,XP_017010669.2:XP_043647613.1,XP_016956194.1:XP_017956447.1,FBpp0076691:XP_001972134.1,XP_017095345.2:XP_002083881.1,XP_034136563.1:XP_033160943.1,XP_017081151.2:XP_034136563.1,XP_002067735.1:XP_002047341.2,XP_023178758.1:XP_017028691.1,XP_002067735.1:XP_039488257.1,XP_017028691.1:XP_043647613.1,XP_017122314.1:XP_002083881.1,XP_023178758.1:XP_017122314.1,XP_030570348.1:XP_039488257.1,XP_030570348.1:XP_001972134.1,XP_002047341.2:XP_016934924.1,XP_017081151.2:XP_043647613.1,XP_023178758.1:XP_017081151.2,XP_034657725.1:XP_026847557.1,XP_017122314.1:XP_034136563.1,XP_002093945.1:XP_034136563.1,XP_002047341.2:XP_039488257.1,XP_017048728.1:XP_033160943.1,XP_016956194.1:XP_039488257.1,XP_022215306.2:XP_032575104.1,FBpp0076691:XP_034657725.1,XP_001352849.2:XP_001972134.1,XP_016934924.1:XP_022215306.2,XP_016956194.1:XP_017095345.2,XP_023178758.1:XP_017010669.2,FBpp0076691:XP_017048728.1,XP_037721822.1:XP_020801640.1,FBpp0076691:XP_002007921.1,XP_034657725.1:XP_002083881.1,XP_039488257.1:XP_034136563.1,XP_016956194.1:XP_032575104.1,XP_001984137.1:XP_022215306.2,XP_016934924.1:XP_017048728.1,XP_017956447.1:XP_017010669.2,XP_023178758.1:XP_002047341.2,XP_002067735.1:XP_017028691.1,XP_016956194.1:XP_033160943.1,XP_016934924.1:XP_002083881.1,XP_001352849.2:XP_001984137.1,XP_034657725.1:XP_017028691.1,XP_001352849.2:XP_020801640.1,XP_017956447.1:XP_001972134.1,XP_002083881.1:XP_034136563.1,XP_034657725.1:XP_039488257.1,XP_002007921.1:XP_032575104.1,XP_037721822.1:XP_001352849.2,XP_037721822.1:XP_017081151.2,XP_020801640.1:XP_001958386.1,XP_017028691.1:XP_020801640.1,XP_001972134.1:XP_022215306.2,XP_034657725.1:XP_016990378.1,FBpp0076691:XP_043647613.1,FBpp0076691:XP_023178758.1,XP_023178758.1:XP_016956194.1,XP_017095345.2:XP_017010669.2,XP_017956447.1:XP_022215306.2,XP_001958386.1:XP_032575104.1,XP_017956447.1:XP_032575104.1,XP_034480972.1:XP_002083881.1,XP_017028691.1:XP_017010669.2,XP_002093945.1:XP_022215306.2,FBpp0076691:XP_037721822.1,FBpp0076691:XP_017122314.1,XP_017028691.1:XP_001958386.1,FBpp0076691:XP_001984137.1
117F	1FFF	4clique	XP_037721707.1:XP_034121310.1,XP_026833302.1:XP_039487581.1,XP_023161640.2:XP_002007302.1,XP_034656166.1:XP_030572440.1,XP_017955365.1:XP_001984693.2,XP_037721707.1:FBpp0076573,XP_022229555.2:XP_033157055.1,XP_034656166.1:XP_002022341.1,XP_017009429.2:XP_017121478.1,XP_022229555.2:XP_002046664.1,FBpp0076573:XP_016984283.1,XP_017063350.1:XP_020798856.1,FBpp0076573:XP_017039575.1,XP_017027238.1:XP_002062157.1,XP_023161640.2:XP_017100256.2,XP_017121478.1:XP_023161640.2,XP_017955365.1:XP_030572440.1,XP_016984283.1:XP_034121310.1,XP_016955343.1:XP_002046664.1,XP_002035712.1:XP_026833302.1,XP_037721707.1:XP_039149275.1,XP_017121478.1:XP_030572440.1,XP_016984283.1:XP_001971437.2,XP_017039575.1:XP_002062157.1,XP_001971437.2:XP_017039575.1,XP_017121478.1:XP_020798856.1,XP_002062157.1:XP_002046664.1,XP_002046664.1:XP_039487581.1,XP_001984693.2:XP_017100256.2,XP_037721707.1:XP_002035712.1,XP_039149275.1:XP_002094054.1,XP_039149275.1:XP_026833302.1,XP_017009429.2:XP_017955365.1,XP_002062157.1:XP_033157055.1,XP_016984283.1:XP_034482543.1,XP_017955365.1:XP_002046664.1,XP_016924667.1:XP_017063350.1,XP_017063350.1:XP_030572440.1,XP_002022341.1:XP_002046664.1,XP_037721707.1:XP_002007302.1,XP_043649929.1:XP_039487581.1,XP_017063350.1:XP_017100256.2,XP_043649929.1:XP_017121478.1,XP_017063350.1:XP_034121310.1,FBpp0076573:XP_001353242.2,XP_017027238.1:XP_001971437.2,XP_017027238.1:XP_017100256.2,XP_043649929.1:XP_001984693.2,XP_017009429.2:XP_002094054.1,XP_022229555.2:XP_002022341.1,XP_001353242.2:XP_034121310.1,XP_034656166.1:XP_020798856.1,XP_039149275.1:XP_016924667.1,XP_016955343.1:XP_026833302.1,XP_016984283.1:XP_033157055.1,XP_039487581.1:XP_017100256.2,XP_001353242.2:XP_002062157.1,XP_001353242.2:XP_001971437.2,XP_039149275.1:XP_033157055.1,FBpp0076573:XP_017027238.1,XP_001971437.2:XP_002094054.1,XP_017121478.1:XP_034121310.1,XP_022229555.2:XP_002007302.1,XP_043649929.1:XP_022229555.2,XP_043649929.1:XP_017027238.1,XP_037721707.1:XP_016955343.1,XP_017027238.1:XP_002007302.1,XP_017955365.1:XP_043649929.1,XP_001353242.2:XP_017100256.2,XP_017027238.1:XP_002094054.1,XP_020798866.1:XP_002007302.1,XP_017955365.1:XP_034121310.1,XP_001957904.1:XP_039149275.1,FBpp0076573:XP_017121478.1,XP_017955365.1:XP_016984283.1,XP_002046664.1:XP_034482543.1,XP_017039575.1:XP_002022341.1,XP_037721707.1:XP_017009429.2,XP_039149275.1:XP_017063350.1,FBpp0076573:XP_001984693.2,XP_002007302.1:XP_033157055.1,XP_039149275.1:XP_017027238.1,XP_037721707.1:XP_023161640.2,XP_016924667.1:XP_017955365.1,XP_002094054.1:XP_001984693.2,XP_001984693.2:XP_034121310.1,XP_001957904.1:XP_002007302.1,XP_034656166.1:XP_034121310.1,XP_001353242.2:XP_020798856.1,XP_016984283.1:XP_002094054.1,XP_039149275.1:XP_017121478.1,XP_017063350.1:XP_002007302.1,XP_037721707.1:XP_030572440.1,XP_034656166.1:XP_002062157.1,XP_016984283.1:XP_017121478.1,XP_017121478.1:XP_017039575.1,XP_001971437.2:XP_020798856.1,XP_017039575.1:XP_017100256.2,XP_043649929.1:XP_017100256.2,XP_016984283.1:XP_017027238.1,XP_043649929.1:XP_030572440.1,XP_016955343.1:XP_002022341.1,XP_002035712.1:XP_023161640.2,XP_001353242.2:XP_002022341.1,XP_022229555.2:XP_034121310.1,XP_017121478.1:XP_002007302.1,XP_017063350.1:XP_016984283.1,FBpp0076573:XP_020798856.1,XP_016924667.1:XP_022229555.2,XP_039149275.1:XP_017955365.1,XP_001957904.1:XP_016984283.1,XP_017009429.2:XP_020798856.1,XP_002046664.1:XP_020798856.1,XP_023161640.2:XP_002022341.1,XP_017121478.1:XP_002062157.1,XP_002035712.1:XP_033157055.1,XP_017039575.1:XP_020798856.1,XP_001353242.2:XP_002094054.1,XP_002035712.1:XP_001984693.2,XP_020798856.1:XP_033157055.1,XP_002035712.1:XP_002046664.1,XP_017027238.1:XP_002022341.1,XP_001353242.2:XP_017121478.1,FBpp0076573:XP_034482543.1,XP_030572440.1:XP_033157055.1,XP_017121478.1:XP_002094054.1,XP_001971437.2:XP_034121310.1,XP_002094054.1:XP_039487581.1,XP_039487581.1:XP_034121310.1,XP_017955365.1:XP_002007302.1,XP_016924667.1:XP_016984283.1,XP_016924667.1:XP_017039575.1,XP_016955343.1:XP_017121478.1,XP_030572440.1:XP_001984693.2,XP_034482543.1:XP_002007302.1,XP_030572440.1:XP_002046664.1,XP_017063350.1:XP_002062157.1,FBpp0076573:XP_039487581.1,XP_016955343.1:XP_022229555.2,FBpp0076573:XP_001971437.2,XP_002035712.1:XP_017027238.1,XP_002022341.1:XP_001984693.2,XP_001957904.1:XP_016955343.1,FBpp0076573:XP_034121310.1,XP_001957904.1:XP_002046664.1,XP_017955365.1:XP_017100256.2,XP_016955343.1:XP_017063350.1,XP_039149275.1:XP_034482543.1,XP_016955343.1:XP_033157055.1,XP_017039575.1:XP_002094054.1,XP_016924667.1:XP_002062157.1,XP_016955343.1:XP_017039575.1,XP_037721707.1:XP_016984283.1,XP_037721707.1:XP_017039575.1,XP_001353242.2:XP_030572440.1,XP_001957904.1:XP_017027238.1,XP_016924667.1:XP_001353242.2,XP_039149275.1:XP_034121310.1,XP_016924667.1:XP_026833302.1,XP_016924667.1:XP_002094054.1,XP_034656166.1:XP_017100256.2,XP_001957904.1:XP_016924667.1,XP_001957904.1:XP_030572440.1,XP_002022341.1:XP_033157055.1,FBpp0076573:XP_002062157.1,XP_034656166.1:XP_022229555.2,XP_039149275.1:FBpp0076573,XP_022229555.2:XP_001984693.2,XP_001971437.2:XP_002007302.1,XP_023161640.2:XP_020798866.1,FBpp0076573:XP_002035712.1,XP_017009429.2:XP_001353242.2,XP_002046664.1:XP_001984693.2,XP_001971437.2:XP_002062157.1,XP_016924667.1:XP_030572440.1,XP_016984283.1:XP_002046664.1,XP_017955365.1:XP_034482543.1,XP_037721707.1:XP_017100256.2,FBpp0076573:XP_002007302.1,XP_001984693.2:XP_033157055.1,XP_016955343.1:XP_001353242.2,XP_017955365.1:XP_022229555.2,XP_002035712.1:XP_017039575.1,XP_016955343.1:XP_017100256.2,XP_017955365.1:FBpp0076573,XP_043649929.1:XP_002022341.1,XP_037721707.1:XP_001353242.2,XP_016924667.1:XP_002035712.1,XP_017039575.1:XP_030572440.1,XP_016984283.1:XP_030572440.1,XP_001353242.2:XP_022229555.2,XP_016984283.1:XP_023161640.2,XP_002022341.1:XP_034121310.1,XP_016955343.1:XP_002007302.1,XP_034656166.1:FBpp0076573,XP_039149275.1:XP_022229555.2,XP_017955365.1:XP_039487581.1,XP_001957904.1:XP_002094054.1,XP_017009429.2:XP_017039575.1,XP_002094054.1:XP_020798856.1,XP_001957904.1:XP_043649929.1,XP_001353242.2:XP_016984283.1,XP_016955343.1:XP_001984693.2,XP_017009429.2:FBpp0076573,XP_002035712.1:XP_001353242.2,XP_034656166.1:XP_001971437.2,XP_037721707.1:XP_002046664.1,XP_017063350.1:XP_034482543.1,XP_037721707.1:XP_001984693.2,XP_017955365.1:XP_017063350.1,XP_001957904.1:XP_002022341.1,XP_020798856.1:XP_017100256.2,XP_037721707.1:XP_033157055.1,XP_001957904.1:XP_034482543.1,XP_002035712.1:XP_017121478.1,XP_017063350.1:XP_039487581.1,XP_017039575.1:XP_022229555.2,XP_017955365.1:XP_002035712.1,XP_001957904.1:XP_039487581.1,XP_023161640.2:XP_002094054.1,XP_022229555.2:XP_017100256.2,XP_001971437.2:XP_022229555.2,XP_016924667.1:XP_034482543.1,XP_016984283.1:XP_002007302.1,XP_034482543.1:XP_017100256.2,XP_043649929.1:XP_002007302.1,XP_016984283.1:XP_017039575.1,XP_017955365.1:XP_023161640.2,XP_034656166.1:XP_002035712.1,XP_037721707.1:XP_026833302.1,XP_016924667.1:XP_033157055.1,XP_039149275.1:XP_016984283.1,XP_016924667.1:XP_002046664.1,XP_043649929.1:XP_034482543.1,XP_017027238.1:XP_020798856.1,XP_002094054.1:XP_034482543.1,XP_034656166.1:XP_017955365.1,XP_022229555.2:XP_020798856.1,XP_016924667.1:FBpp0076573,XP_001957904.1:XP_002062157.1,XP_023161640.2:XP_030572440.1,XP_001957904.1:XP_033157055.1,XP_002022341.1:XP_017100256.2,XP_017121478.1:XP_002022341.1,XP_034656166.1:XP_017009429.2,XP_017063350.1:XP_033157055.1,XP_016955343.1:XP_002035712.1,XP_017009429.2:XP_002007302.1,XP_030572440.1:XP_002062157.1,XP_001957904.1:FBpp0076573,XP_034656166.1:XP_017121478.1,XP_017009429.2:XP_023161640.2,XP_016924667.1:XP_016955343.1,XP_017121478.1:XP_001984693.2,XP_017063350.1:XP_017027238.1,XP_016955343.1:XP_030572440.1,XP_020798856.1:XP_039487581.1,XP_017063350.1:XP_022229555.2,XP_002035712.1:XP_002062157.1,XP_017121478.1:XP_033157055.1,XP_017955365.1:XP_020798856.1,XP_017009429.2:XP_039149275.1,XP_039487581.1:XP_034482543.1,XP_017009429.2:XP_002035712.1,XP_002007302.1:XP_034121310.1,XP_017121478.1:XP_022229555.2,XP_016924667.1:XP_017027238.1,XP_034656166.1:XP_043649929.1,XP_002094054.1:XP_034121310.1,XP_034656166.1:XP_016984283.1,XP_034656166.1:XP_017039575.1,XP_037721707.1:XP_002062157.1,XP_017009429.2:XP_017063350.1,XP_023161640.2:XP_034482543.1,XP_001971437.2:XP_017100256.2,XP_034656166.1:XP_033157055.1,XP_039149275.1:XP_002035712.1,XP_002035712.1:XP_030572440.1,XP_034656166.1:XP_016924667.1,XP_002094054.1:XP_017100256.2,XP_039149275.1:XP_020798856.1,XP_016924667.1:XP_001984693.2,FBpp0076573:XP_002022341.1,XP_020798856.1:XP_034482543.1,XP_017955365.1:XP_017039575.1,FBpp0076573:XP_017100256.2,XP_017009429.2:XP_039487581.1,XP_002035712.1:XP_034482543.1,XP_016955343.1:XP_043649929.1,XP_037721707.1:XP_017955365.1,XP_016924667.1:XP_023161640.2,XP_023161640.2:XP_039487581.1,XP_020798856.1:XP_002007302.1,XP_001971437.2:XP_002022341.1,XP_017009429.2:XP_034121310.1,XP_034656166.1:XP_001353242.2,XP_020798856.1:XP_034121310.1,XP_034656166.1:XP_002094054.1,XP_016924667.1:XP_017100256.2,XP_016924667.1:XP_017121478.1,XP_039149275.1:XP_039487581.1,XP_001353242.2:XP_033157055.1,XP_034656166.1:XP_016955343.1,XP_017063350.1:XP_043649929.1,XP_016984283.1:XP_002062157.1,XP_039149275.1:XP_016955343.1,XP_017009429.2:XP_022229555.2,XP_034656166.1:XP_037721707.1,XP_001971437.2:XP_002046664.1,XP_039487581.1:XP_001984693.2,XP_002062157.1:XP_001984693.2,XP_001971437.2:XP_001984693.2,XP_034656166.1:XP_039487581.1,XP_017009429.2:XP_034482543.1,XP_017063350.1:XP_023161640.2,XP_030572440.1:XP_034121310.1,XP_016984283.1:XP_017100256.2,XP_001971437.2:XP_033157055.1,XP_017039575.1:XP_034482543.1,XP_016955343.1:XP_023161640.2,XP_002035712.1:XP_002022341.1,XP_017955365.1:XP_001353242.2,XP_039487581.1:XP_002007302.1,FBpp0076573:XP_002046664.1,XP_017027238.1:XP_039487581.1,XP_039149275.1:XP_002022341.1,FBpp0076573:XP_033157055.1,XP_001984693.2:XP_002007302.1,XP_030572440.1:XP_034482543.1,XP_002062157.1:XP_002022341.1,XP_034656166.1:XP_002007302.1,XP_037721707.1:XP_022229555.2,XP_043649929.1:XP_017039575.1,XP_002046664.1:XP_033157055.1,XP_002035712.1:XP_020798856.1,XP_017039575.1:XP_033157055.1,XP_017027238.1:XP_023161640.2,XP_017121478.1:XP_017100256.2,XP_001353242.2:XP_039487581.1,XP_002022341.1:XP_002007302.1,XP_039149275.1:XP_001984693.2,XP_030572440.1:XP_020798856.1,XP_016955343.1:XP_002062157.1,XP_039149275.1:XP_043649929.1,XP_001353242.2:XP_034482543.1,XP_017009429.2:XP_017100256.2,XP_002035712.1:XP_022229555.2,XP_034656166.1:XP_023161640.2,XP_023161640.2:XP_001984693.2,XP_001957904.1:XP_002035712.1,XP_017063350.1:XP_002046664.1,XP_022229555.2:XP_002062157.1,XP_017009429.2:XP_001984693.2,XP_043649929.1:XP_001353242.2,XP_039149275.1:XP_017100256.2,FBpp0076573:XP_017063350.1,XP_030572440.1:XP_017100256.2,XP_016924667.1:XP_039487581.1,XP_016955343.1:XP_020798856.1,XP_037721707.1:XP_016924667.1,XP_002035712.1:XP_017100256.2,XP_017039575.1:XP_039487581.1,XP_016984283.1:XP_039487581.1,XP_001957904.1:XP_022229555.2,XP_017121478.1:XP_002046664.1,XP_002062157.1:XP_020798856.1,XP_017009429.2:XP_017027238.1,XP_002094054.1:XP_030572440.1,XP_017063350.1:XP_001971437.2,XP_017027238.1:XP_034121310.1,XP_034656166.1:XP_034482543.1,XP_023161640.2:XP_033157055.1,XP_017027238.1:XP_017039575.1,XP_037721707.1:XP_001957904.1,XP_023161640.2:XP_002046664.1,XP_002022341.1:XP_020798856.1,FBpp0076573:XP_002094054.1,XP_017063350.1:XP_017039575.1,XP_017027238.1:XP_030572440.1,XP_001957904.1:XP_017039575.1,XP_043649929.1:XP_016984283.1,XP_017121478.1:XP_001971437.2,XP_023161640.2:XP_022229555.2,XP_016984283.1:XP_001984693.2,XP_017009429.2:XP_001957904.1,XP_017039575.1:XP_001984693.2,XP_016984283.1:XP_020798856.1,XP_034656166.1:XP_002046664.1,XP_016955343.1:XP_034121310.1,XP_022229555.2:XP_034482543.1,XP_002062157.1:XP_017100256.2,XP_017100256.2:XP_034121310.1,XP_017009429.2:XP_016924667.1,XP_001353242.2:XP_017027238.1,XP_016984283.1:XP_002022341.1,XP_023161640.2:XP_017039575.1,XP_023161640.2:XP_034121310.1,XP_043649929.1:XP_002062157.1,XP_002062157.1:XP_002007302.1,XP_002062157.1:XP_034482543.1,XP_002035712.1:XP_002007302.1,XP_017063350.1:XP_001353242.2,XP_017955365.1:XP_001971437.2,XP_017063350.1:XP_002094054.1,XP_017009429.2:XP_016984283.1,XP_001957904.1:XP_001353242.2,XP_037721707.1:XP_002022341.1,XP_001353242.2:XP_001984693.2,XP_001353242.2:XP_002046664.1,XP_017009429.2:XP_043649929.1,XP_002094054.1:XP_033157055.1,XP_002035712.1:XP_002094054.1,XP_016955343.1:XP_016984283.1,XP_039149275.1:XP_002062157.1,XP_001957904.1:XP_023161640.2,XP_017027238.1:XP_001984693.2,XP_017955365.1:XP_002094054.1,XP_017063350.1:XP_017121478.1,XP_034482543.1:XP_034121310.1,XP_034656166.1:XP_017027238.1,XP_016924667.1:XP_043649929.1,XP_037721707.1:XP_043649929.1,XP_017955365.1:XP_016955343.1,XP_001353242.2:XP_023161640.2,XP_001957904.1:XP_017121478.1,XP_002094054.1:XP_002022341.1,XP_001971437.2:XP_034482543.1,XP_017009429.2:XP_033157055.1,XP_017955365.1:XP_002062157.1,XP_043649929.1:XP_026833302.1,XP_001957904.1:XP_001984693.2,XP_017009429.2:XP_002046664.1,XP_002062157.1:XP_039487581.1,XP_034656166.1:XP_001984693.2,XP_017955365.1:XP_002022341.1,XP_001957904.1:XP_017063350.1,XP_017027238.1:XP_022229555.2,XP_002035712.1:XP_016984283.1,FBpp0076573:XP_022229555.2,XP_016955343.1:XP_039487581.1,XP_016924667.1:XP_020798856.1,XP_034656166.1:XP_039149275.1,XP_017027238.1:XP_002046664.1,XP_039149275.1:XP_002007302.1,XP_017009429.2:XP_030572440.1,XP_016955343.1:XP_017027238.1,XP_017027238.1:XP_033157055.1,XP_030572440.1:XP_002022341.1,XP_017955365.1:XP_017121478.1,XP_002094054.1:XP_002007302.1,XP_001957904.1:XP_020798856.1,XP_043649929.1:XP_002094054.1,XP_001353242.2:XP_002007302.1,XP_017063350.1:XP_002035712.1,XP_001353242.2:XP_017039575.1,XP_002035712.1:XP_034121310.1,XP_017009429.2:XP_002022341.1,XP_039487581.1:XP_033157055.1,XP_039149275.1:XP_001353242.2,XP_016924667.1:XP_034121310.1,XP_001957904.1:XP_017100256.2,XP_017100256.2:XP_002007302.1,XP_034482543.1:XP_001984693.2,XP_030572440.1:XP_002007302.1,XP_016924667.1:XP_002007302.1,XP_037721707.1:XP_017063350.1,XP_017955365.1:XP_033157055.1,XP_017009429.2:XP_002062157.1,XP_016984283.1:XP_022229555.2,XP_001957904.1:XP_001971437.2,XP_017121478.1:XP_034482543.1,XP_037721707.1:XP_017027238.1,XP_017009429.2:XP_016955343.1,FBpp0076573:XP_016955343.1,XP_001957904.1:XP_034121310.1,XP_022229555.2:XP_039487581.1,XP_017039575.1:XP_002007302.1,XP_017121478.1:XP_039487581.1,XP_020798856.1:XP_001984693.2,XP_017027238.1:XP_034482543.1,XP_037721707.1:XP_017121478.1,XP_039149275.1:XP_030572440.1,XP_016955343.1:XP_002094054.1,XP_002022341.1:XP_034482543.1,XP_037721707.1:XP_002094054.1,XP_002094054.1:XP_002062157.1,XP_043649929.1:XP_023161640.2,XP_039149275.1:XP_002046664.1,XP_039149275.1:XP_017039575.1,FBpp0076573:XP_023161640.2,XP_043649929.1:XP_020798866.1,XP_017009429.2:XP_001971437.2,XP_016955343.1:XP_034482543.1,FBpp0076573:XP_030572440.1,XP_034482543.1:XP_033157055.1,XP_022229555.2:XP_002094054.1,XP_043649929.1:XP_033157055.1,XP_016924667.1:XP_002022341.1,XP_043649929.1:XP_002035712.1,XP_002022341.1:XP_039487581.1,XP_002046664.1:XP_002007302.1,XP_023161640.2:XP_001971437.2,XP_043649929.1:XP_002046664.1,XP_002046664.1:XP_034121310.1,XP_002094054.1:XP_002046664.1,XP_001971437.2:XP_030572440.1,XP_030572440.1:XP_039487581.1,XP_034121310.1:XP_033157055.1,XP_017100256.2:XP_033157055.1,XP_037721707.1:XP_020798856.1,XP_001957904.1:XP_017955365.1,XP_017063350.1:XP_002022341.1,XP_002046664.1:XP_017100256.2,XP_002035712.1:XP_039487581.1,XP_034656166.1:XP_017063350.1,XP_022229555.2:XP_030572440.1,XP_039149275.1:XP_023161640.2,XP_017063350.1:XP_001984693.2,XP_017121478.1:XP_017027238.1,XP_037721707.1:XP_034482543.1,XP_023161640.2:XP_002062157.1,XP_043649929.1:XP_034121310.1,XP_034656166.1:XP_001957904.1,XP_017955365.1:XP_017027238.1,XP_037721707.1:XP_039487581.1,FBpp0076573:XP_043649929.1
172C	2000	4clique	XP_023164418.2:XP_039485766.1,XP_017956075.1:XP_017027621.1,XP_020798836.1:XP_034121859.1,XP_033160064.1:XP_034481380.1,XP_026845427.1:XP_001353258.2,XP_023164418.2:XP_030571178.1,XP_017039599.1:XP_033160064.1,XP_002035738.1:XP_043649458.1,XP_034121859.1:XP_034481380.1,XP_017122242.1:XP_002094077.1,XP_017039599.1:XP_043649458.1,XP_022214199.2:XP_016956047.1,XP_037720275.1:XP_026845427.1,XP_016974909.1:XP_037720275.1,XP_023033845.1:XP_001353258.2,XP_002048193.2:XP_002007684.1,XP_032309934.1:XP_043649458.1,XP_016925924.1:XP_017039599.1,XP_017039599.1:XP_034481380.1,XP_016925924.1:XP_023164418.2,XP_023033845.1:XP_017039599.1,XP_016030830.1:XP_016956047.1,FBpp0076532:XP_034658226.1,XP_034121858.1:XP_030571178.1,XP_001971415.2:XP_017066750.1,FBpp0076532:XP_039485766.1,XP_001985077.1:XP_033160064.1,XP_017100553.2:XP_001971415.2,XP_017100553.2:XP_037720275.1,FBpp0076532:XP_043649458.1,XP_039485766.1:XP_017066750.1,XP_043649458.1:XP_033160064.1,XP_034121859.1:XP_026845427.1,XP_023164418.2:XP_002035738.1,XP_016030830.1:XP_022214199.2,XP_034121859.1:XP_001353258.2,XP_032309934.1:XP_002007684.1,XP_001971415.2:XP_034481380.1,XP_032309934.1:XP_001353258.2,XP_017122242.1:XP_039485766.1,XP_017100553.2:XP_034481380.1,XP_017039599.1:XP_037720275.1,XP_002048193.2:XP_001985077.1,XP_017039599.1:XP_001971415.2,XP_023033845.1:XP_017066750.1,XP_020798836.1:XP_033160064.1,XP_023164418.2:FBpp0076532,XP_030571178.1:XP_017122242.1,XP_023164418.2:XP_002048193.2,XP_016030830.1:XP_043649458.1,XP_017956075.1:XP_002094077.1,XP_017100553.2:XP_017956075.1,XP_034121859.1:XP_002094077.1,XP_016030830.1:XP_001985077.1,XP_030571178.1:XP_034658226.1,XP_016974909.1:XP_034121859.1,XP_030571178.1:XP_017027621.1,XP_022214199.2:XP_016974909.1,XP_016030830.1:XP_002035738.1,XP_002048193.2:XP_033160064.1,XP_017039599.1:XP_016992700.2,XP_017122242.1:XP_043649458.1,XP_032309934.1:XP_017027621.1,XP_032309934.1:XP_017122242.1,XP_002048193.2:XP_034658226.1,XP_020798836.1:XP_037720275.1,XP_022214199.2:FBpp0076532,XP_002007684.1:XP_001971415.2,FBpp0076532:XP_017956075.1,XP_016030830.1:XP_037720275.1,XP_016030830.1:FBpp0076532,XP_016956047.1:XP_034658226.1,XP_030571178.1:XP_037720275.1,XP_017122242.1:XP_001353258.2,XP_030571178.1:XP_001985077.1,XP_002035738.1:XP_017027621.1,XP_016030830.1:XP_016974909.1,XP_030571178.1:XP_017066750.1,XP_016956047.1:XP_033160064.1,XP_002048193.2:XP_017122242.1,XP_026845427.1:XP_002094077.1,XP_022214199.2:XP_002035738.1,XP_017039599.1:XP_017027621.1,XP_023033845.1:XP_017122242.1,XP_034658226.1:XP_001985077.1,XP_016030830.1:XP_017100553.2,XP_001985077.1:XP_017027621.1,XP_017100553.2:XP_002007684.1,XP_002035738.1:XP_002094077.1,XP_022214199.2:XP_026845427.1,XP_016974909.1:XP_002007684.1,XP_034658226.1:XP_001353258.2,XP_022214199.2:XP_017066750.1,XP_016925924.1:XP_001971415.2,XP_016925924.1:XP_016992700.2,FBpp0076532:XP_017027621.1,XP_023033845.1:XP_016992700.2,XP_016956047.1:XP_001353258.2,XP_016925924.1:XP_034658226.1,XP_016925924.1:XP_039485766.1,XP_032309934.1:XP_037720275.1,XP_026845427.1:XP_033160064.1,FBpp0076532:XP_034121859.1,XP_002007684.1:XP_034481380.1,XP_017100553.2:XP_043649458.1,XP_030571178.1:XP_043649458.1,XP_002048193.2:XP_017027621.1,XP_020798836.1:XP_017122242.1,XP_037720275.1:XP_001985077.1,XP_002048193.2:XP_034481380.1,XP_037720275.1:XP_033160064.1,XP_016974909.1:XP_039485766.1,XP_002035738.1:XP_001353258.2,XP_030571178.1:XP_017956075.1,XP_030571178.1:XP_002094077.1,XP_002094077.1:XP_039485766.1,XP_043649458.1:XP_001971415.2,XP_020798836.1:XP_022214199.2,XP_001985077.1:XP_001353258.2,XP_022214199.2:XP_032309934.1,XP_023164418.2:XP_017100553.2,XP_016925924.1:XP_037720275.1,XP_022214199.2:XP_017956075.1,XP_023164418.2:XP_034121859.1,XP_023033845.1:XP_001985077.1,XP_002048193.2:XP_017956075.1,XP_020798836.1:XP_016956047.1,XP_034121858.1:XP_002007684.1,XP_032309934.1:XP_033160064.1,XP_016956047.1:XP_017956075.1,XP_030571178.1:XP_016956047.1,XP_001985077.1:XP_043649458.1,XP_016974909.1:XP_001971415.2,XP_022214199.2:XP_002048193.2,XP_023164418.2:XP_017039599.1,XP_034121859.1:XP_001985077.1,XP_037720275.1:XP_001971415.2,XP_017956075.1:XP_001985077.1,XP_020798836.1:XP_002035738.1,XP_032309934.1:XP_017066750.1,XP_034658226.1:XP_017066750.1,FBpp0076532:XP_001971415.2,XP_017039599.1:XP_016974909.1,XP_016925924.1:XP_043649458.1,XP_017122242.1:XP_037720275.1,XP_002048193.2:XP_016956047.1,XP_016030830.1:XP_023164418.2,XP_017956075.1:XP_001353258.2,XP_017100553.2:XP_017039599.1,XP_026845427.1:XP_017027621.1,XP_017039599.1:XP_034121859.1,XP_016925924.1:XP_017956075.1,XP_020798836.1:XP_043649458.1,XP_002035738.1:FBpp0076532,XP_017122242.1:XP_026845427.1,XP_030571178.1:XP_034481380.1,XP_017039599.1:XP_016956047.1,XP_016030830.1:XP_023033845.1,XP_017100553.2:XP_017122242.1,XP_034658226.1:XP_034481380.1,FBpp0076532:XP_001985077.1,XP_016925924.1:XP_002007684.1,XP_016030830.1:XP_033160064.1,XP_002035738.1:XP_002048193.2,XP_034121859.1:XP_001971415.2,XP_002035738.1:XP_002007684.1,XP_017100553.2:XP_034121859.1,XP_017956075.1:XP_039485766.1,XP_032309934.1:XP_002094077.1,FBpp0076532:XP_033160064.1,XP_016030830.1:XP_016992700.2,XP_034121859.1:XP_017027621.1,XP_016992700.2:XP_002007684.1,XP_017039599.1:XP_026845427.1,XP_002035738.1:XP_017066750.1,XP_022214199.2:XP_034658226.1,XP_001985077.1:XP_002007684.1,XP_017100553.2:XP_017027621.1,XP_002048193.2:FBpp0076532,XP_037720275.1:XP_034481380.1,XP_016974909.1:XP_017027621.1,XP_002048193.2:XP_016992700.2,XP_002094077.1:XP_034481380.1,XP_002048193.2:XP_017066750.1,FBpp0076532:XP_002007684.1,XP_002048193.2:XP_039485766.1,XP_020798836.1:XP_001971415.2,XP_034121858.1:XP_034658226.1,XP_016956047.1:XP_039485766.1,XP_017956075.1:XP_017066750.1,XP_030571178.1:XP_016992700.2,XP_020798836.1:XP_017039599.1,XP_026845427.1:XP_017956075.1,XP_016925924.1:XP_017122242.1,XP_039485766.1:XP_001985077.1,XP_020798836.1:XP_016992700.2,XP_020798836.1:XP_017066750.1,XP_030571178.1:XP_001353258.2,XP_023164418.2:XP_016992700.2,XP_002048193.2:XP_001971415.2,XP_017066750.1:XP_034481380.1,XP_017956075.1:XP_034481380.1,XP_001353258.2:XP_001971415.2,XP_016030830.1:XP_034481380.1,XP_023033845.1:XP_026845427.1,XP_039485766.1:XP_033160064.1,XP_016956047.1:XP_002094077.1,XP_017039599.1:XP_002048193.2,XP_039485766.1:XP_043649458.1,XP_023033845.1:XP_022214199.2,XP_017122242.1:XP_002007684.1,XP_034658226.1:XP_039485766.1,XP_032309934.1:XP_039485766.1,XP_026845427.1:XP_017066750.1,XP_017039599.1:XP_001353258.2,XP_023164418.2:XP_016974909.1,FBpp0076532:XP_034481380.1,XP_016992700.2:XP_001353258.2,XP_020798836.1:XP_030571178.1,XP_023033845.1:XP_033160064.1,XP_017039599.1:XP_001985077.1,XP_023033845.1:XP_034121859.1,XP_016925924.1:XP_034121859.1,XP_001985077.1:XP_034481380.1,XP_023164418.2:XP_043649458.1,XP_001353258.2:XP_033160064.1,XP_023033845.1:XP_032309934.1,XP_037720275.1:XP_039485766.1,XP_023033845.1:XP_002035738.1,XP_002035738.1:XP_034481380.1,XP_017100553.2:FBpp0076532,XP_016925924.1:XP_002035738.1,XP_026845427.1:XP_001971415.2,XP_023164418.2:XP_034481380.1,XP_037720275.1:XP_016992700.2,FBpp0076532:XP_016974909.1,XP_034658226.1:XP_026845427.1,XP_002094077.1:XP_017066750.1,XP_026845427.1:XP_039485766.1,XP_017039599.1:XP_022214199.2,XP_020798836.1:XP_002007684.1,XP_034121859.1:XP_016992700.2,XP_016974909.1:XP_016992700.2,XP_016030830.1:XP_030571178.1,XP_016974909.1:XP_017066750.1,XP_023164418.2:XP_002007684.1,XP_016030830.1:XP_002094077.1,XP_016030830.1:XP_017956075.1,XP_016956047.1:XP_034481380.1,XP_017039599.1:XP_032309934.1,XP_023164418.2:XP_001353258.2,XP_043649458.1:XP_034481380.1,XP_016992700.2:XP_017027621.1,XP_030571178.1:XP_002007684.1,XP_023164418.2:XP_017066750.1,XP_023164418.2:XP_001985077.1,XP_030571178.1:XP_017039599.1,XP_002035738.1:XP_032309934.1,XP_016974909.1:XP_017122242.1,XP_039485766.1:XP_034481380.1,XP_016925924.1:XP_020798836.1,XP_020798836.1:XP_023033845.1,FBpp0076532:XP_032309934.1,XP_034121859.1:XP_037720275.1,XP_030571178.1:XP_034121859.1,XP_030571178.1:XP_017100553.2,XP_032309934.1:XP_017956075.1,XP_023164418.2:XP_020798836.1,XP_022214199.2:XP_017027621.1,XP_030571178.1:XP_016974909.1,XP_016030830.1:XP_017066750.1,XP_016956047.1:XP_001971415.2,XP_020798836.1:XP_017100553.2,XP_022214199.2:XP_039485766.1,XP_016030830.1:XP_001353258.2,XP_023164418.2:XP_017956075.1,XP_016956047.1:XP_017122242.1,XP_020798836.1:XP_016974909.1,XP_022214199.2:XP_034121859.1,XP_022214199.2:XP_001971415.2,XP_016925924.1:XP_002094077.1,XP_023033845.1:XP_002094077.1,XP_002048193.2:XP_026845427.1,XP_017122242.1:XP_001985077.1,XP_017122242.1:XP_034121859.1,XP_016956047.1:XP_016992700.2,XP_023033845.1:XP_017027621.1,XP_017027621.1:XP_034481380.1,XP_016925924.1:XP_017027621.1,XP_001353258.2:XP_017027621.1,XP_034121859.1:XP_017066750.1,XP_016030830.1:XP_034658226.1,FBpp0076532:XP_016956047.1,XP_016956047.1:XP_037720275.1,XP_017122242.1:XP_033160064.1,XP_016925924.1:XP_016956047.1,XP_017100553.2:XP_001353258.2,XP_023033845.1:XP_016956047.1,XP_022214199.2:XP_001985077.1,XP_017039599.1:XP_017956075.1,XP_039485766.1:XP_002007684.1,XP_020798836.1:XP_026845427.1,XP_002035738.1:XP_034658226.1,XP_002035738.1:XP_039485766.1,XP_016974909.1:XP_001353258.2,XP_023164418.2:XP_034121858.1,XP_023164418.2:XP_037720275.1,XP_016925924.1:XP_017100553.2,XP_016030830.1:XP_017122242.1,XP_022214199.2:XP_033160064.1,XP_002035738.1:XP_016956047.1,XP_017122242.1:XP_017956075.1,XP_023164418.2:XP_016956047.1,XP_016925924.1:XP_016974909.1,XP_037720275.1:XP_001353258.2,XP_022214199.2:XP_043649458.1,XP_023033845.1:XP_016974909.1,XP_016992700.2:XP_043649458.1,XP_032309934.1:XP_001971415.2,XP_037720275.1:XP_002094077.1,XP_016992700.2:XP_033160064.1,XP_032309934.1:XP_034658226.1,XP_016956047.1:XP_043649458.1,XP_023033845.1:XP_034481380.1,XP_020798836.1:XP_017027621.1,XP_017100553.2:XP_016974909.1,XP_023164418.2:XP_034658226.1,XP_034121858.1:XP_002048193.2,XP_017039599.1:XP_017066750.1,XP_023033845.1:XP_034121858.1,XP_022214199.2:XP_002094077.1,XP_002035738.1:XP_026845427.1,XP_023164418.2:XP_033160064.1,XP_016956047.1:XP_002007684.1,XP_043649458.1:XP_001353258.2,XP_034121859.1:XP_043649458.1,XP_039485766.1:XP_001971415.2,XP_016992700.2:XP_001971415.2,FBpp0076532:XP_026845427.1,XP_034121859.1:XP_033160064.1,XP_017122242.1:XP_017027621.1,XP_017100553.2:XP_016992700.2,XP_017100553.2:XP_017066750.1,XP_016030830.1:XP_032309934.1,XP_017100553.2:XP_026845427.1,XP_002035738.1:XP_034121859.1,XP_017039599.1:XP_039485766.1,XP_017039599.1:XP_034658226.1,XP_002094077.1:XP_002007684.1,XP_020798836.1:XP_001985077.1,XP_002035738.1:XP_017956075.1,XP_016925924.1:XP_017066750.1,XP_017122242.1:XP_034658226.1,XP_002048193.2:XP_002094077.1,XP_016992700.2:XP_034481380.1,FBpp0076532:XP_001353258.2,XP_016956047.1:XP_017027621.1,XP_017122242.1:XP_016992700.2,XP_002048193.2:XP_032309934.1,XP_016956047.1:XP_034121859.1,XP_022214199.2:XP_017122242.1,FBpp0076532:XP_002094077.1,XP_017956075.1:XP_033160064.1,XP_022214199.2:XP_034481380.1,XP_016030830.1:XP_026845427.1,XP_034658226.1:XP_017956075.1,XP_034121859.1:XP_039485766.1,FBpp0076532:XP_037720275.1,XP_023164418.2:XP_017027621.1,XP_002007684.1:XP_017066750.1,XP_020798836.1:XP_002094077.1,XP_001353258.2:XP_017066750.1,XP_020798836.1:XP_034658226.1,XP_002048193.2:XP_037720275.1,XP_023164418.2:XP_002094077.1,XP_020798836.1:XP_032309934.1,XP_022214199.2:XP_037720275.1,XP_020798836.1:FBpp0076532,XP_037720275.1:XP_002007684.1,XP_002094077.1:XP_043649458.1,XP_023164418.2:XP_017122242.1,XP_030571178.1:FBpp0076532,XP_002094077.1:XP_033160064.1,XP_037720275.1:XP_017956075.1,XP_016956047.1:XP_026845427.1,XP_017956075.1:XP_001971415.2,XP_002035738.1:XP_017122242.1,XP_032309934.1:XP_026845427.1,XP_016030830.1:XP_039485766.1,XP_017122242.1:XP_034481380.1,XP_037720275.1:XP_043649458.1,XP_022214199.2:XP_001353258.2,XP_016030830.1:XP_034121859.1,XP_016974909.1:XP_001985077.1,XP_030571178.1:XP_002035738.1,XP_002094077.1:XP_001353258.2,XP_017039599.1:XP_002094077.1,XP_016030830.1:XP_017027621.1,XP_034658226.1:XP_002007684.1,XP_022214199.2:XP_016992700.2,FBpp0076532:XP_017122242.1,XP_016925924.1:XP_030571178.1,XP_017122242.1:XP_017066750.1,XP_002035738.1:XP_001971415.2,XP_023033845.1:XP_034658226.1,XP_017039599.1:FBpp0076532,XP_020798836.1:XP_034481380.1,XP_034658226.1:XP_033160064.1,XP_001985077.1:XP_001971415.2,XP_034658226.1:XP_043649458.1,XP_032309934.1:XP_016956047.1,XP_016925924.1:XP_022214199.2,XP_017100553.2:XP_002094077.1,XP_016925924.1:XP_034481380.1,XP_016992700.2:XP_017066750.1,XP_001985077.1:XP_016992700.2,XP_017100553.2:XP_032309934.1,XP_026845427.1:XP_016992700.2,XP_016974909.1:XP_002094077.1,XP_017039599.1:XP_002035738.1,XP_002035738.1:XP_001985077.1,XP_020798836.1:XP_017956075.1,XP_023164418.2:XP_032309934.1,XP_002035738.1:XP_016992700.2,XP_016030830.1:XP_017039599.1,XP_002094077.1:XP_017027621.1,XP_016925924.1:XP_033160064.1,XP_030571178.1:XP_022214199.2,XP_016030830.1:XP_002007684.1,XP_016925924.1:XP_001985077.1,XP_030571178.1:XP_002048193.2,XP_032309934.1:XP_034481380.1,XP_016925924.1:XP_032309934.1,XP_016030830.1:XP_002048193.2,XP_002035738.1:XP_033160064.1,XP_020798836.1:XP_002048193.2,XP_034658226.1:XP_037720275.1,FBpp0076532:XP_017066750.1,XP_034658226.1:XP_001971415.2,XP_001353258.2:XP_034481380.1,FBpp0076532:XP_016992700.2,XP_016925924.1:XP_001353258.2,XP_037720275.1:XP_017066750.1,XP_023164418.2:XP_023033845.1,XP_016974909.1:XP_026845427.1,XP_020798836.1:XP_001353258.2,XP_039485766.1:XP_016992700.2,XP_034658226.1:XP_016992700.2,XP_032309934.1:XP_001985077.1,XP_022214199.2:XP_002007684.1,XP_017956075.1:XP_002007684.1,XP_002048193.2:XP_043649458.1,XP_016030830.1:XP_020798836.1,XP_043649458.1:XP_002007684.1,XP_023033845.1:XP_017956075.1,XP_002007684.1:XP_033160064.1,XP_016974909.1:XP_034481380.1,XP_026845427.1:XP_034481380.1,XP_001971415.2:XP_017027621.1,XP_037720275.1:XP_017027621.1,XP_016030830.1:XP_016925924.1,XP_017956075.1:XP_043649458.1,XP_043649458.1:XP_017066750.1,XP_023033845.1:XP_002007684.1,XP_002048193.2:XP_001353258.2,XP_033160064.1:XP_017066750.1,XP_016925924.1:XP_002048193.2,XP_023033845.1:XP_002048193.2,XP_001353258.2:XP_002007684.1,XP_001985077.1:XP_017066750.1,XP_016974909.1:XP_017956075.1,XP_030571178.1:XP_039485766.1,XP_023033845.1:FBpp0076532,XP_016925924.1:FBpp0076532,XP_017122242.1:XP_001971415.2,XP_020798836.1:XP_039485766.1,XP_026845427.1:XP_002007684.1,XP_017100553.2:XP_022214199.2,XP_034658226.1:XP_017027621.1,XP_039485766.1:XP_017027621.1,XP_017100553.2:XP_002048193.2,XP_043649458.1:XP_017027621.1,XP_002048193.2:XP_016974909.1,XP_033160064.1:XP_017027621.1,XP_017100553.2:XP_016956047.1,XP_017039599.1:XP_017122242.1,XP_016956047.1:XP_017066750.1,XP_016030830.1:XP_001971415.2,XP_016956047.1:XP_016974909.1,XP_030571178.1:XP_001971415.2,XP_002094077.1:XP_016992700.2,XP_017956075.1:XP_016992700.2,XP_033160064.1:XP_001971415.2,XP_002094077.1:XP_001985077.1,XP_002007684.1:XP_017027621.1,XP_017100553.2:XP_001985077.1,XP_032309934.1:XP_016992700.2,XP_030571178.1:XP_026845427.1,XP_023164418.2:XP_026845427.1,XP_017066750.1:XP_017027621.1,XP_017100553.2:XP_002035738.1,XP_039485766.1:XP_001353258.2,XP_002035738.1:XP_016974909.1,XP_023033845.1:XP_030571178.1,XP_023164418.2:XP_001971415.2,XP_016925924.1:XP_026845427.1,XP_002035738.1:XP_037720275.1,XP_023033845.1:XP_039485766.1,XP_016974909.1:XP_033160064.1,XP_016956047.1:XP_001985077.1,XP_026845427.1:XP_043649458.1,XP_016974909.1:XP_043649458.1,XP_017100553.2:XP_033160064.1,XP_030571178.1:XP_033160064.1,XP_002094077.1:XP_001971415.2,XP_016974909.1:XP_034658226.1,XP_032309934.1:XP_016974909.1,XP_023164418.2:XP_022214199.2,XP_034121859.1:XP_017956075.1,XP_017100553.2:XP_039485766.1,XP_017039599.1:XP_002007684.1,XP_034658226.1:XP_002094077.1,XP_017100553.2:XP_034658226.1,XP_032309934.1:XP_034121859.1,XP_026845427.1:XP_001985077.1,XP_030571178.1:XP_032309934.1
172D	2001	4clique	XP_002007310.1:XP_017027609.1,XP_002083999.1:XP_023161624.2,XP_016956021.1:XP_039486222.1,XP_017009441.2:XP_030572587.1,XP_001353249.1:XP_002046672.1,XP_017100535.2:XP_022214179.2,XP_026845363.1:XP_017066753.1,XP_033159358.1:XP_026845363.1,XP_001353249.1:XP_001971429.1,XP_001353249.1:XP_016956021.1,XP_002083999.1:XP_017957218.1,XP_002046672.1:XP_017027609.1,XP_002007310.1:XP_022214179.2,XP_026845363.1:XP_017027609.1,XP_002035720.1:XP_017957218.1,XP_016956021.1:XP_002007310.1,XP_020798857.1:XP_002007310.1,XP_001957912.1:XP_002083999.1,XP_001984684.1:XP_043646766.1,XP_039486222.1:XP_017027609.1,XP_037720061.1:XP_022214179.2,XP_001984684.1:XP_030572587.1,XP_017100535.2:XP_016956021.1,XP_034121219.1:XP_039486222.1,XP_020798857.1:XP_016990946.2,XP_002083999.1:XP_017066753.1,XP_002083999.1:XP_033159358.1,XP_033159358.1:XP_022214179.2,XP_030572587.1:XP_017957218.1,XP_023161624.2:XP_001971429.1,XP_020798857.1:XP_017066753.1,XP_002083999.1:XP_002046672.1,XP_002035720.1:XP_034659723.1,XP_034121219.1:XP_026845363.1,XP_017009441.2:XP_016956021.1,XP_034121219.1:XP_017957218.1,XP_001957912.1:XP_017100535.2,XP_001957912.1:XP_016990946.2,XP_002062165.1:XP_002035720.1,XP_030572587.1:XP_016956021.1,XP_002094062.1:XP_022214179.2,XP_043646766.1:XP_016956021.1,XP_020798857.1:XP_043646766.1,XP_043646766.1:XP_001971429.1,XP_001957912.1:XP_034121219.1,XP_034121219.1:XP_017122217.1,XP_017100535.2:XP_017957218.1,XP_023161624.2:XP_002007310.1,XP_001984684.1:XP_016990946.2,XP_034659723.1:XP_022214179.2,XP_002035720.1:XP_001353249.1,XP_016990946.2:XP_017066753.1,XP_001353249.1:XP_001984684.1,XP_023161624.2:XP_036671246.1,XP_020798857.1:XP_034121219.1,FBpp0076507:XP_002094062.1,XP_002062165.1:XP_036671246.1,XP_002062165.1:XP_034659723.1,XP_001353249.1:XP_030572587.1,XP_034659723.1:XP_017009441.2,XP_017009441.2:XP_034121219.1,XP_043646766.1:XP_026845363.1,XP_002083999.1:XP_017122217.1,XP_017039601.1:XP_034482638.1,XP_030572587.1:XP_026845363.1,XP_017009441.2:XP_036671246.1,XP_034659723.1:XP_017066753.1,XP_020798857.1:XP_002046672.1,FBpp0076507:XP_001971429.1,XP_023161624.2:XP_016990946.2,XP_001957912.1:XP_017027609.1,XP_023161624.2:XP_002046672.1,XP_016956021.1:FBpp0076507,XP_033159358.1:XP_020798857.1,XP_034659723.1:XP_001971429.1,XP_036671246.1:XP_001971429.1,XP_023161624.2:XP_033159358.1,XP_002083999.1:XP_016990946.2,XP_016990946.2:XP_022214179.2,XP_002062165.1:XP_017027609.1,XP_017957218.1:XP_017027609.1,XP_017100535.2:XP_001353249.1,XP_017039601.1:XP_001971429.1,XP_020798857.1:XP_017027609.1,XP_001984684.1:XP_017122217.1,XP_002035720.1:XP_017009441.2,XP_033159358.1:XP_017957218.1,XP_017122217.1:XP_002046672.1,XP_037720061.1:XP_001353249.1,XP_001957912.1:XP_036671246.1,XP_001984684.1:XP_017957218.1,XP_017066753.1:XP_017027609.1,XP_002046672.1:XP_017957218.1,XP_001353249.1:XP_034482638.1,XP_017066753.1:XP_002094062.1,XP_033159358.1:XP_017122217.1,XP_001957912.1:XP_033159358.1,XP_039486222.1:XP_017066753.1,XP_033159358.1:XP_039486222.1,XP_002062165.1:XP_043646766.1,XP_034482638.1:XP_017027609.1,XP_002083999.1:XP_022214179.2,XP_026845363.1:XP_001971429.1,XP_037720061.1:XP_017027609.1,XP_002046672.1:XP_017066753.1,XP_039486222.1:XP_001971429.1,XP_020798857.1:XP_036671246.1,XP_020798857.1:XP_022214179.2,XP_002007310.1:XP_017066753.1,XP_017122217.1:XP_001971429.1,XP_001984684.1:XP_017009441.2,XP_002062165.1:XP_023161624.2,XP_001957912.1:XP_022214179.2,XP_037720061.1:XP_017039601.1,XP_001353249.1:XP_002094062.1,XP_023161624.2:XP_043646766.1,XP_001353249.1:XP_017027609.1,XP_039486222.1:XP_002094062.1,XP_002035720.1:FBpp0076507,XP_001984684.1:FBpp0076507,XP_001353249.1:XP_034121219.1,XP_002062165.1:XP_030572587.1,XP_033159358.1:XP_036671246.1,XP_002035720.1:XP_020798857.1,XP_037720061.1:XP_017957218.1,XP_036671246.1:XP_026845363.1,XP_002035720.1:XP_017039601.1,XP_026845363.1:XP_022214179.2,XP_017100535.2:XP_017066753.1,XP_002035720.1:XP_036671246.1,XP_001957912.1:XP_002007310.1,XP_016956021.1:XP_022214179.2,XP_002083999.1:XP_016956021.1,XP_034659723.1:XP_026845363.1,XP_037720061.1:XP_023161624.2,XP_017100535.2:XP_034482638.1,XP_017009441.2:XP_001971429.1,XP_037720061.1:XP_016990946.2,XP_043646766.1:XP_017066753.1,XP_017039601.1:XP_030572587.1,XP_020798857.1:XP_030572587.1,XP_037720061.1:XP_034121219.1,XP_036671246.1:XP_022214179.2,XP_002035720.1:XP_001984684.1,XP_001971429.1:XP_016990946.2,XP_002035720.1:XP_026845363.1,XP_016956021.1:XP_016990946.2,XP_017039601.1:XP_034121219.1,XP_023161624.2:XP_020798857.1,XP_001957912.1:XP_043646766.1,XP_030572587.1:XP_017027609.1,XP_034482638.1:XP_030572587.1,XP_043646766.1:XP_002094062.1,XP_002083999.1:FBpp0076507,XP_017100535.2:XP_034121219.1,XP_017100535.2:XP_036671246.1,XP_002035720.1:XP_033159358.1,XP_001984684.1:XP_039486222.1,XP_017100535.2:XP_017039601.1,XP_017009441.2:XP_002046672.1,XP_001984684.1:XP_002094062.1,XP_002035720.1:XP_017122217.1,XP_017122217.1:XP_016956021.1,XP_043646766.1:XP_039486222.1,XP_023161624.2:XP_017027609.1,XP_017009441.2:XP_039486222.1,XP_002007310.1:XP_001971429.1,XP_043646766.1:XP_016990946.2,XP_020798857.1:XP_001971429.1,XP_023161624.2:XP_026845363.1,XP_017039601.1:XP_039486222.1,XP_036671246.1:XP_017066753.1,FBpp0076507:XP_002046672.1,XP_017100535.2:XP_002035720.1,XP_034659723.1:XP_016956021.1,XP_001984684.1:XP_036671246.1,XP_001971429.1:XP_022214179.2,XP_002062165.1:XP_034482638.1,XP_002007310.1:XP_002094062.1,XP_034482638.1:XP_017957218.1,XP_001353249.1:XP_020798857.1,XP_033159358.1:FBpp0076507,FBpp0076507:XP_017066753.1,XP_016956021.1:XP_017027609.1,XP_002007310.1:XP_039486222.1,XP_034659723.1:XP_017957218.1,XP_002062165.1:XP_017066753.1,XP_020798857.1:XP_002094062.1,XP_017039601.1:XP_002094062.1,XP_037720061.1:XP_033159358.1,XP_002062165.1:XP_020798857.1,XP_017039601.1:XP_017027609.1,XP_001957912.1:XP_034659723.1,XP_017009441.2:XP_022214179.2,XP_002035720.1:XP_030572587.1,XP_001957912.1:XP_002094062.1,XP_002046672.1:XP_016990946.2,XP_017039601.1:XP_034659723.1,XP_001353249.1:XP_039486222.1,XP_036671246.1:XP_034121219.1,XP_017100535.2:XP_023161624.2,XP_033159358.1:XP_016990946.2,XP_033159358.1:XP_002046672.1,XP_034659723.1:XP_020798857.1,XP_001353249.1:XP_026845363.1,XP_017957218.1:XP_002094062.1,XP_033159358.1:XP_016956021.1,XP_002035720.1:XP_017066753.1,XP_017039601.1:XP_020798857.1,XP_026845363.1:XP_002094062.1,XP_001957912.1:XP_002035720.1,XP_034482638.1:XP_001971429.1,XP_017100535.2:XP_017009441.2,XP_001957912.1:XP_020798857.1,XP_037720061.1:XP_016956021.1,XP_037720061.1:XP_020798857.1,XP_036671246.1:XP_017027609.1,XP_017100535.2:XP_043646766.1,XP_034659723.1:XP_002094062.1,XP_020798857.1:XP_017957218.1,XP_023161624.2:XP_030572587.1,XP_034121219.1:XP_002094062.1,XP_017100535.2:XP_001971429.1,XP_034659723.1:XP_039486222.1,XP_001353249.1:XP_022214179.2,XP_001353249.1:XP_034659723.1,XP_017100535.2:XP_001984684.1,XP_039486222.1:XP_022214179.2,XP_043646766.1:XP_017122217.1,XP_034659723.1:XP_016990946.2,XP_002035720.1:XP_022214179.2,XP_017009441.2:XP_017957218.1,XP_002062165.1:XP_017009441.2,XP_023161624.2:XP_017066753.1,XP_017039601.1:XP_016990946.2,XP_017009441.2:XP_043646766.1,XP_002062165.1:XP_002083999.1,XP_034482638.1:XP_016990946.2,XP_023161624.2:XP_034482638.1,XP_017009441.2:XP_017066753.1,XP_023161624.2:XP_017957218.1,XP_030572587.1:XP_001971429.1,XP_017100535.2:XP_002007310.1,XP_002007310.1:XP_016990946.2,XP_002083999.1:XP_002094062.1,XP_002083999.1:XP_017027609.1,XP_034482638.1:XP_017009441.2,XP_017009441.2:XP_017027609.1,XP_037720061.1:XP_017009441.2,XP_017100535.2:XP_034659723.1,XP_017122217.1:XP_002007310.1,XP_023161624.2:XP_034121219.1,XP_043646766.1:XP_036671246.1,XP_030572587.1:XP_039486222.1,XP_001353249.1:XP_043646766.1,XP_023161624.2:XP_002094062.1,XP_020798857.1:XP_017122217.1,XP_002062165.1:XP_039486222.1,XP_037720061.1:XP_001971429.1,XP_034482638.1:XP_017066753.1,XP_030572587.1:XP_016990946.2,XP_002062165.1:XP_026845363.1,XP_030572587.1:XP_002046672.1,XP_017039601.1:XP_017122217.1,XP_001353249.1:XP_017009441.2,XP_017122217.1:XP_017066753.1,XP_017100535.2:XP_026845363.1,XP_001984684.1:XP_020798857.1,XP_017009441.2:XP_002094062.1,XP_001353249.1:XP_023161624.2,XP_017100535.2:XP_039486222.1,XP_017039601.1:XP_026845363.1,XP_002062165.1:XP_017122217.1,XP_002035720.1:XP_034121219.1,XP_017122217.1:XP_026845363.1,XP_001957912.1:XP_026845363.1,XP_002062165.1:XP_017039601.1,XP_001957912.1:FBpp0076507,XP_001971429.1:XP_017027609.1,XP_037720061.1:XP_026845363.1,XP_001957912.1:XP_001984684.1,XP_036671246.1:XP_017957218.1,XP_036671246.1:XP_002007310.1,XP_001971429.1:XP_002094062.1,XP_039486222.1:XP_017957218.1,XP_001353249.1:XP_002007310.1,XP_001957912.1:XP_002046672.1,XP_002083999.1:XP_030572587.1,XP_034482638.1:XP_039486222.1,XP_017957218.1:XP_026845363.1,XP_037720061.1:XP_036671246.1,XP_002035720.1:XP_043646766.1,FBpp0076507:XP_017957218.1,XP_037720061.1:XP_034659723.1,XP_001353249.1:XP_017122217.1,FBpp0076507:XP_002007310.1,XP_002062165.1:XP_016956021.1,XP_017122217.1:XP_039486222.1,XP_001957912.1:XP_039486222.1,XP_033159358.1:XP_017066753.1,XP_023161624.2:FBpp0076507,XP_017039601.1:XP_036671246.1,XP_017039601.1:XP_022214179.2,XP_020798857.1:FBpp0076507,XP_001984684.1:XP_001971429.1,XP_034121219.1:XP_022214179.2,XP_034659723.1:XP_036671246.1,XP_017039601.1:FBpp0076507,XP_016956021.1:XP_017066753.1,XP_001984684.1:XP_017066753.1,XP_001353249.1:XP_016990946.2,XP_039486222.1:XP_026845363.1,XP_037720061.1:XP_002007310.1,XP_017100535.2:XP_002083999.1,XP_037720061.1:XP_002035720.1,XP_016990946.2:XP_017027609.1,XP_017957218.1:XP_022214179.2,XP_023161624.2:XP_017009441.2,XP_017957218.1:XP_017066753.1,XP_017009441.2:FBpp0076507,XP_017039601.1:XP_002007310.1,XP_036671246.1:XP_002094062.1,XP_043646766.1:FBpp0076507,XP_037720061.1:XP_002083999.1,XP_002062165.1:XP_001984684.1,XP_033159358.1:XP_017027609.1,XP_002062165.1:FBpp0076507,XP_002035720.1:XP_002007310.1,XP_001957912.1:XP_017066753.1,XP_033159358.1:XP_034121219.1,XP_034121219.1:XP_017066753.1,XP_037720061.1:XP_001957912.1,XP_001353249.1:XP_036671246.1,XP_002083999.1:XP_039486222.1,XP_017039601.1:XP_017066753.1,XP_043646766.1:XP_002007310.1,XP_002007310.1:XP_017957218.1,XP_023161624.2:XP_016956021.1,XP_036671246.1:XP_039486222.1,XP_034121219.1:XP_002046672.1,XP_034121219.1:XP_016990946.2,XP_001984684.1:XP_022214179.2,XP_034121219.1:XP_001971429.1,XP_001957912.1:XP_030572587.1,XP_002046672.1:XP_022214179.2,XP_034482638.1:XP_043646766.1,XP_030572587.1:XP_017066753.1,XP_023161624.2:XP_017122217.1,XP_017039601.1:XP_043646766.1,XP_002035720.1:XP_002094062.1,XP_017122217.1:XP_016990946.2,XP_017039601.1:XP_017009441.2,XP_017957218.1:XP_016990946.2,XP_022214179.2:XP_017027609.1,XP_016956021.1:XP_001971429.1,XP_017100535.2:XP_020798857.1,XP_001984684.1:XP_026845363.1,XP_043646766.1:XP_017957218.1,XP_002083999.1:XP_036671246.1,XP_002035720.1:XP_002046672.1,XP_002083999.1:XP_034659723.1,XP_037720061.1:XP_034482638.1,XP_001984684.1:XP_002046672.1,XP_017009441.2:XP_017122217.1,XP_002035720.1:XP_001971429.1,XP_017039601.1:XP_023161624.2,XP_002062165.1:XP_002094062.1,XP_017009441.2:XP_002007310.1,XP_034482638.1:XP_002007310.1,XP_023161624.2:XP_034659723.1,XP_002035720.1:XP_039486222.1,XP_001984684.1:XP_033159358.1,XP_034659723.1:FBpp0076507,XP_002062165.1:XP_001353249.1,XP_017100535.2:XP_017027609.1,XP_034482638.1:XP_016956021.1,XP_030572587.1:XP_034121219.1,XP_036671246.1:XP_030572587.1,XP_017100535.2:XP_002094062.1,XP_033159358.1:XP_043646766.1,XP_043646766.1:XP_034121219.1,XP_017009441.2:XP_026845363.1,XP_017122217.1:XP_022214179.2,XP_043646766.1:XP_002046672.1,XP_034482638.1:XP_022214179.2,XP_017039601.1:XP_001353249.1,FBpp0076507:XP_026845363.1,XP_001957912.1:XP_017122217.1,XP_002035720.1:XP_023161624.2,XP_037720061.1:XP_002094062.1,XP_020798857.1:XP_026845363.1,FBpp0076507:XP_016990946.2,XP_001957912.1:XP_034482638.1,XP_037720061.1:XP_002062165.1,XP_020798857.1:XP_039486222.1,XP_001353249.1:FBpp0076507,XP_017122217.1:XP_017957218.1,XP_023161624.2:XP_039486222.1,XP_030572587.1:XP_002094062.1,XP_036671246.1:XP_016956021.1,XP_043646766.1:XP_017027609.1,FBpp0076507:XP_039486222.1,XP_002083999.1:XP_001971429.1,XP_037720061.1:XP_002046672.1,XP_034482638.1:XP_026845363.1,XP_034482638.1:XP_034659723.1,XP_002083999.1:XP_017009441.2,XP_001984684.1:XP_002007310.1,XP_034659723.1:XP_017122217.1,XP_002062165.1:XP_017957218.1,XP_002046672.1:XP_001971429.1,XP_016956021.1:XP_002046672.1,XP_017100535.2:FBpp0076507,XP_016956021.1:XP_026845363.1,XP_002035720.1:XP_016990946.2,XP_001353249.1:XP_017066753.1,XP_034482638.1:XP_017122217.1,XP_001984684.1:XP_016956021.1,XP_039486222.1:XP_016990946.2,XP_039486222.1:XP_002046672.1,XP_033159358.1:XP_001971429.1,XP_001957912.1:XP_017957218.1,XP_001957912.1:XP_002062165.1,XP_023161624.2:XP_022214179.2,XP_002083999.1:XP_020798857.1,XP_017039601.1:XP_017957218.1,XP_001957912.1:XP_016956021.1,XP_016990946.2:XP_002094062.1,XP_002046672.1:XP_002094062.1,XP_002083999.1:XP_002007310.1,XP_017100535.2:XP_030572587.1,XP_001957912.1:XP_017039601.1,XP_034659723.1:XP_017027609.1,XP_034121219.1:XP_017027609.1,XP_030572587.1:FBpp0076507,XP_037720061.1:XP_017066753.1,XP_033159358.1:XP_002094062.1,XP_002062165.1:XP_017100535.2,XP_016956021.1:XP_017957218.1,XP_023161624.2:XP_001984684.1,XP_002083999.1:XP_001353249.1,XP_020798857.1:XP_016956021.1,XP_034659723.1:XP_033159358.1,XP_043646766.1:XP_030572587.1,XP_001957912.1:XP_017009441.2,XP_017066753.1:XP_022214179.2,XP_002094062.1:XP_017027609.1,XP_002083999.1:XP_001984684.1,XP_034659723.1:XP_002046672.1,XP_002083999.1:XP_002035720.1,XP_034121219.1:XP_016956021.1,XP_037720061.1:XP_043646766.1,XP_002083999.1:XP_026845363.1,XP_017039601.1:XP_016956021.1,XP_036671246.1:XP_016990946.2,XP_036671246.1:XP_002046672.1,XP_002062165.1:XP_022214179.2,XP_001957912.1:XP_023161624.2,XP_034121219.1:XP_002007310.1,XP_017009441.2:XP_020798857.1,XP_017100535.2:XP_017122217.1,XP_002035720.1:XP_017027609.1,XP_037720061.1:XP_017100535.2,XP_034482638.1:XP_034121219.1,XP_030572587.1:XP_002007310.1,XP_037720061.1:XP_017122217.1,FBpp0076507:XP_022214179.2,XP_036671246.1:FBpp0076507,XP_001971429.1:XP_017066753.1,XP_030572587.1:XP_017122217.1,XP_034121219.1:FBpp0076507,XP_037720061.1:XP_030572587.1,XP_017009441.2:XP_016990946.2,XP_034482638.1:XP_020798857.1,XP_033159358.1:XP_030572587.1,XP_034659723.1:XP_030572587.1,FBpp0076507:XP_017027609.1,XP_001957912.1:XP_001971429.1,XP_002035720.1:XP_034482638.1,XP_002062165.1:XP_033159358.1,XP_034659723.1:XP_043646766.1,XP_001984684.1:XP_017027609.1,XP_017009441.2:XP_033159358.1,XP_002083999.1:XP_034482638.1,XP_002062165.1:XP_002046672.1,XP_002062165.1:XP_016990946.2,XP_017957218.1:XP_001971429.1,XP_017122217.1:XP_002094062.1,XP_017100535.2:XP_016990946.2,XP_017100535.2:XP_002046672.1,XP_017039601.1:XP_033159358.1,XP_002062165.1:XP_002007310.1,XP_034482638.1:XP_002094062.1,XP_017039601.1:XP_001984684.1,XP_017100535.2:XP_033159358.1,XP_017039601.1:XP_002046672.1,XP_001984684.1:XP_034121219.1,XP_001984684.1:XP_034659723.1,XP_037720061.1:XP_001984684.1,XP_017122217.1:FBpp0076507,XP_001353249.1:XP_017957218.1,XP_034482638.1:XP_002046672.1,XP_034659723.1:XP_002007310.1,XP_033159358.1:XP_002007310.1,XP_037720061.1:FBpp0076507,XP_002083999.1:XP_043646766.1,XP_043646766.1:XP_022214179.2,XP_016956021.1:XP_002094062.1,XP_034482638.1:XP_001984684.1,XP_030572587.1:XP_022214179.2,XP_034482638.1:FBpp0076507,XP_036671246.1:XP_017122217.1,XP_034482638.1:XP_033159358.1,XP_002007310.1:XP_002046672.1,XP_026845363.1:XP_016990946.2,XP_001957912.1:XP_001353249.1,XP_037720061.1:XP_039486222.1,XP_002007310.1:XP_026845363.1,XP_002062165.1:XP_001971429.1,XP_034482638.1:XP_036671246.1,XP_002083999.1:XP_017039601.1,XP_017122217.1:XP_017027609.1,XP_002083999.1:XP_034121219.1,XP_001353249.1:XP_033159358.1,XP_002035720.1:XP_016956021.1,XP_002046672.1:XP_026845363.1
25F6	2002	4clique	XP_034136851.1:XP_033160408.1,XP_017954747.1:XP_016965183.1,XP_033160408.1:XP_017954747.1,XP_002093482.1:XP_002029697.1,XP_037718614.1:XP_002024583.1,XP_002093482.1:XP_022213921.2,XP_039485532.1:XP_002046871.2,XP_002061796.1:XP_016965183.1,XP_039485532.1:XP_002024583.1,XP_034480736.1:XP_001958348.1,XP_030572343.1:XP_001958348.1,XP_002093482.1:XP_017018430.1,XP_001971679.2:XP_016969042.1,XP_033160408.1:XP_022213921.2,XP_001971679.2:XP_043647102.1,XP_002046871.2:XP_016934397.1,XP_032593092.1:XP_022213921.2,XP_002046871.2:XP_017095332.2,XP_030572343.1:XP_022213921.2,XP_039485532.1:XP_023173243.2,XP_001354192.3:XP_022213921.2,XP_017042563.1:XP_016934397.1,XP_002061796.1:XP_001354192.3,XP_017018430.1:XP_017954747.1,XP_030572343.1:XP_001354192.3,XP_034480736.1:XP_034136851.1,XP_032593092.1:XP_017954747.1,XP_002007494.3:XP_034657678.1,XP_034480736.1:XP_017954747.1,XP_032593092.1:XP_034136851.1,XP_030572343.1:XP_017018430.1,XP_039485532.1:XP_043647102.1,XP_002061796.1:XP_032593092.1,XP_039485532.1:XP_033160408.1,XP_017095332.2:XP_002029697.1,XP_017042563.1:XP_002093482.1,XP_032593092.1:XP_016965183.1,XP_034136851.1:FBpp0076430,XP_033160408.1:XP_034657678.1,XP_022213921.2:XP_017095332.2,XP_001958348.1:XP_037718614.1,XP_002029697.1:XP_002084094.1,XP_033160408.1:XP_016934397.1,XP_017129594.1:XP_034480736.1,XP_016969042.1:XP_017095332.2,XP_017954747.1:XP_020817773.1,XP_017011884.2:XP_034657678.1,XP_002007494.3:XP_017074132.1,XP_017018430.1:XP_001958348.1,XP_017074132.1:XP_034657678.1,XP_023173243.2:XP_043647102.1,XP_043647102.1:XP_002029697.1,XP_039485532.1:XP_034480736.1,XP_016969042.1:XP_017954747.1,XP_043647102.1:XP_034136851.1,XP_030572343.1:XP_016969042.1,XP_017018430.1:XP_034657678.1,XP_002046871.2:XP_034657678.1,XP_002061796.1:XP_002084094.1,XP_034136851.1:XP_002084094.1,XP_001971679.2:XP_034480736.1,XP_002061796.1:XP_002024583.1,XP_001958348.1:XP_016969042.1,XP_002061796.1:XP_017095332.2,XP_016965183.1:XP_016934397.1,XP_043647102.1:XP_022213921.2,XP_017042563.1:XP_034136851.1,XP_002061796.1:XP_002029697.1,XP_002061796.1:XP_023173243.2,XP_033160408.1:FBpp0076430,XP_002046871.2:XP_016965183.1,XP_002093482.1:XP_001958348.1,XP_002024583.1:XP_020817773.1,XP_017042563.1:XP_037718614.1,XP_017018430.1:XP_002084094.1,XP_017074132.1:XP_016934397.1,XP_002007494.3:XP_017129594.1,XP_034480736.1:XP_002024583.1,XP_022213921.2:XP_016965183.1,XP_002093482.1:XP_034657678.1,XP_030572343.1:XP_017129594.1,XP_043647102.1:XP_017095332.2,XP_017074132.1:XP_034480736.1,XP_002093482.1:XP_017954747.1,XP_033160408.1:XP_037718614.1,XP_034480736.1:XP_017011884.2,XP_043647102.1:XP_037718614.1,XP_033160408.1:XP_020817773.1,XP_002007494.3:XP_016934397.1,XP_002007494.3:XP_002029697.1,XP_023173243.2:XP_022213921.2,XP_030572343.1:XP_002007494.3,XP_001354192.3:XP_034657678.1,XP_023173243.2:XP_002029697.1,XP_023173243.2:XP_016934397.1,XP_020817773.1:XP_017011884.2,XP_002046871.2:XP_017018430.1,XP_016969042.1:XP_016965183.1,XP_034136851.1:XP_016965183.1,XP_002046871.2:XP_034480736.1,XP_023173243.2:XP_002024583.1,XP_039485532.1:XP_002093482.1,FBpp0076430:XP_016934397.1,XP_002007494.3:XP_001958348.1,XP_002046871.2:XP_002029697.1,XP_034136851.1:XP_001958348.1,XP_017018430.1:XP_002024583.1,XP_039485532.1:XP_017095332.2,XP_002061796.1:XP_017011884.2,XP_037718614.1:FBpp0076430,XP_033160408.1:XP_001958348.1,XP_002093482.1:FBpp0076430,XP_016965183.1:XP_017011884.2,XP_017018430.1:XP_016934397.1,XP_034480736.1:XP_022213921.2,XP_002061796.1:XP_034480736.1,XP_002007494.3:XP_001354192.3,XP_017018430.1:XP_016969042.1,XP_034136851.1:XP_001354192.3,XP_002007494.3:XP_032593092.1,XP_030572343.1:XP_002046871.2,XP_022213921.2:XP_020817773.1,XP_002007494.3:XP_002046871.2,XP_001354192.3:XP_016965183.1,XP_002007494.3:XP_002024583.1,XP_039485532.1:XP_001971679.2,XP_002061796.1:XP_001971679.2,XP_002046871.2:XP_022213921.2,XP_017074132.1:XP_016969042.1,XP_033160408.1:XP_002029697.1,XP_017074132.1:XP_034136851.1,XP_017095332.2:XP_034657678.1,XP_001354192.3:XP_016934397.1,XP_017129594.1:XP_033160408.1,XP_002061796.1:XP_017042563.1,XP_032593092.1:XP_002029697.1,XP_037718614.1:XP_017954747.1,XP_002093482.1:XP_002084094.1,XP_017129594.1:XP_002084094.1,XP_023173243.2:XP_034480736.1,XP_001958348.1:XP_020817773.1,XP_017129594.1:XP_002093482.1,XP_016965183.1:XP_002084094.1,XP_033160408.1:XP_002084094.1,XP_030572343.1:XP_043647102.1,XP_002007494.3:XP_016969042.1,XP_034136851.1:XP_016969042.1,XP_002007494.3:XP_043647102.1,XP_017954747.1:XP_002084094.1,XP_043647102.1:XP_033160408.1,XP_022213921.2:XP_002024583.1,XP_030572343.1:XP_002084094.1,XP_017042563.1:XP_033160408.1,XP_017074132.1:XP_017018430.1,XP_016965183.1:XP_002029697.1,XP_017018430.1:XP_017011884.2,XP_001971679.2:XP_034657678.1,XP_017018430.1:XP_020817773.1,XP_039485532.1:XP_017074132.1,XP_039485532.1:XP_017011884.2,XP_002046871.2:XP_017011884.2,XP_017074132.1:FBpp0076430,XP_001958348.1:XP_002084094.1,XP_002093482.1:XP_020817773.1,XP_017074132.1:XP_001971679.2,XP_043647102.1:XP_034657678.1,XP_043647102.1:XP_034480736.1,XP_001971679.2:XP_017011884.2,XP_017074132.1:XP_002029697.1,XP_017042563.1:XP_002024583.1,XP_002061796.1:FBpp0076430,XP_002029697.1:XP_017011884.2,XP_017074132.1:XP_037718614.1,XP_001958348.1:XP_002029697.1,XP_001354192.3:XP_002084094.1,XP_023173243.2:XP_001958348.1,XP_039485532.1:XP_016965183.1,XP_002084094.1:XP_034657678.1,XP_001354192.3:XP_020817773.1,XP_002061796.1:XP_002046871.2,XP_001354192.3:XP_002024583.1,XP_034136851.1:XP_002093482.1,XP_017129594.1:XP_034136851.1,XP_001971679.2:XP_017018430.1,XP_001354192.3:XP_017095332.2,XP_032593092.1:XP_020817773.1,XP_016969042.1:XP_002029697.1,XP_033160408.1:XP_002024583.1,XP_023173243.2:XP_016969042.1,XP_034136851.1:XP_016934397.1,XP_033160408.1:XP_017095332.2,XP_030572343.1:XP_023173243.2,XP_002029697.1:XP_034657678.1,XP_039485532.1:XP_022213921.2,XP_034480736.1:XP_034657678.1,XP_032593092.1:XP_017018430.1,XP_002029697.1:XP_016934397.1,XP_039485532.1:XP_017018430.1,XP_037718614.1:XP_016934397.1,XP_002046871.2:XP_032593092.1,XP_030572343.1:XP_033160408.1,XP_017074132.1:XP_017042563.1,XP_017129594.1:XP_022213921.2,XP_023173243.2:XP_002093482.1,XP_002061796.1:XP_017129594.1,XP_002046871.2:XP_023173243.2,XP_002046871.2:XP_037718614.1,XP_017018430.1:XP_017095332.2,XP_017018430.1:XP_002029697.1,XP_002024583.1:FBpp0076430,XP_039485532.1:XP_016934397.1,XP_022213921.2:XP_017954747.1,XP_039485532.1:XP_002029697.1,XP_034136851.1:XP_022213921.2,XP_017095332.2:FBpp0076430,XP_002046871.2:XP_002093482.1,XP_030572343.1:XP_034657678.1,XP_001958348.1:XP_002024583.1,XP_017129594.1:XP_020817773.1,XP_030572343.1:XP_034480736.1,XP_017074132.1:XP_017129594.1,XP_023173243.2:XP_017042563.1,XP_017042563.1:XP_017129594.1,XP_034480736.1:XP_033160408.1,XP_017954747.1:FBpp0076430,XP_022213921.2:XP_001958348.1,XP_002007494.3:XP_020817773.1,XP_034480736.1:XP_002093482.1,XP_017074132.1:XP_017954747.1,XP_002024583.1:XP_034657678.1,XP_023173243.2:XP_002084094.1,XP_030572343.1:XP_020817773.1,XP_030572343.1:XP_017011884.2,XP_002024583.1:XP_017954747.1,XP_002007494.3:XP_017095332.2,XP_034136851.1:XP_017095332.2,XP_030572343.1:XP_017074132.1,XP_034480736.1:XP_016934397.1,XP_016969042.1:XP_037718614.1,XP_034136851.1:XP_037718614.1,XP_037718614.1:XP_034657678.1,XP_032593092.1:XP_016934397.1,XP_017074132.1:XP_017095332.2,XP_039485532.1:XP_001354192.3,XP_017129594.1:XP_002024583.1,XP_017095332.2:XP_017011884.2,XP_017074132.1:XP_001958348.1,XP_039485532.1:XP_032593092.1,XP_002061796.1:XP_043647102.1,XP_017042563.1:XP_001958348.1,XP_017129594.1:XP_002029697.1,XP_001971679.2:XP_023173243.2,XP_023173243.2:XP_017129594.1,XP_023173243.2:XP_016965183.1,XP_037718614.1:XP_016965183.1,XP_001971679.2:XP_001354192.3,XP_002007494.3:XP_001971679.2,XP_001971679.2:XP_034136851.1,XP_022213921.2:XP_002084094.1,XP_001971679.2:XP_032593092.1,XP_001971679.2:XP_033160408.1,XP_017129594.1:FBpp0076430,XP_002061796.1:XP_016934397.1,XP_017042563.1:XP_001354192.3,XP_017042563.1:XP_034657678.1,XP_017042563.1:XP_017954747.1,XP_002093482.1:XP_016965183.1,XP_002046871.2:XP_017129594.1,XP_039485532.1:XP_002007494.3,XP_039485532.1:XP_034136851.1,XP_043647102.1:XP_017018430.1,XP_001354192.3:XP_016969042.1,FBpp0076430:XP_002084094.1,XP_039485532.1:XP_016969042.1,XP_002046871.2:XP_033160408.1,XP_002046871.2:XP_043647102.1,XP_017018430.1:XP_016965183.1,XP_017018430.1:XP_033160408.1,XP_002029697.1:XP_020817773.1,XP_037718614.1:XP_020817773.1,XP_017011884.2:XP_016934397.1,XP_023173243.2:XP_020817773.1,XP_043647102.1:FBpp0076430,XP_002061796.1:XP_001958348.1,XP_043647102.1:XP_017011884.2,XP_017129594.1:XP_034657678.1,XP_037718614.1:XP_002084094.1,XP_032593092.1:XP_017095332.2,XP_030572343.1:XP_002093482.1,XP_017074132.1:XP_001354192.3,XP_032593092.1:XP_002024583.1,XP_017954747.1:XP_002029697.1,XP_017074132.1:XP_002084094.1,XP_001971679.2:FBpp0076430,XP_023173243.2:XP_017954747.1,XP_034136851.1:XP_017954747.1,XP_017011884.2:XP_002084094.1,XP_002024583.1:XP_002084094.1,XP_017074132.1:XP_033160408.1,XP_020817773.1:XP_002084094.1,XP_016969042.1:XP_016934397.1,XP_023173243.2:XP_034136851.1,XP_034480736.1:XP_037718614.1,XP_033160408.1:XP_017011884.2,XP_034136851.1:XP_002029697.1,XP_002093482.1:XP_002024583.1,XP_037718614.1:XP_002029697.1,XP_034480736.1:XP_017018430.1,XP_002061796.1:XP_017954747.1,XP_002046871.2:FBpp0076430,XP_002024583.1:XP_016934397.1,XP_001354192.3:FBpp0076430,XP_039485532.1:FBpp0076430,XP_016969042.1:XP_002084094.1,XP_030572343.1:XP_016965183.1,XP_017042563.1:XP_017095332.2,XP_001971679.2:XP_037718614.1,XP_002007494.3:XP_016965183.1,XP_002046871.2:XP_001354192.3,XP_002061796.1:XP_020817773.1,XP_001958348.1:XP_034657678.1,XP_017042563.1:XP_002084094.1,XP_023173243.2:FBpp0076430,XP_017074132.1:XP_016965183.1,XP_022213921.2:XP_034657678.1,XP_001971679.2:XP_002084094.1,XP_002046871.2:XP_002024583.1,XP_017129594.1:XP_016965183.1,XP_039485532.1:XP_037718614.1,XP_043647102.1:XP_017042563.1,XP_002007494.3:XP_022213921.2,XP_002093482.1:XP_017095332.2,XP_017042563.1:XP_002029697.1,XP_030572343.1:XP_032593092.1,XP_002007494.3:XP_017018430.1,XP_017954747.1:XP_034657678.1,XP_033160408.1:XP_001354192.3,XP_001971679.2:XP_017042563.1,XP_030572343.1:FBpp0076430,XP_023173243.2:XP_017095332.2,XP_037718614.1:XP_017095332.2,XP_002046871.2:XP_017954747.1,XP_039485532.1:XP_002084094.1,XP_016969042.1:FBpp0076430,XP_032593092.1:XP_033160408.1,XP_017129594.1:XP_001354192.3,XP_002093482.1:XP_001354192.3,XP_020817773.1:XP_034657678.1,XP_034136851.1:XP_002024583.1,XP_016969042.1:XP_017011884.2,XP_034136851.1:XP_020817773.1,XP_016969042.1:XP_002024583.1,XP_043647102.1:XP_002093482.1,XP_032593092.1:XP_017129594.1,XP_043647102.1:XP_017129594.1,XP_022213921.2:FBpp0076430,XP_032593092.1:XP_023173243.2,XP_002093482.1:XP_033160408.1,XP_001958348.1:FBpp0076430,XP_039485532.1:XP_017042563.1,XP_034480736.1:XP_002029697.1,XP_002046871.2:XP_001958348.1,XP_001971679.2:XP_002093482.1,XP_043647102.1:XP_017954747.1,XP_017095332.2:XP_020817773.1,XP_017129594.1:XP_016934397.1,FBpp0076430:XP_034657678.1,XP_033160408.1:XP_016969042.1,XP_039485532.1:XP_020817773.1,XP_001971679.2:XP_017954747.1,XP_043647102.1:XP_001958348.1,XP_017042563.1:XP_034480736.1,XP_030572343.1:XP_017042563.1,XP_017074132.1:XP_002046871.2,XP_022213921.2:XP_016969042.1,XP_002024583.1:XP_016965183.1,FBpp0076430:XP_017011884.2,XP_032593092.1:XP_017042563.1,XP_002061796.1:XP_037718614.1,XP_017129594.1:XP_001958348.1,XP_001971679.2:XP_020817773.1,XP_039485532.1:XP_002061796.1,XP_032593092.1:XP_043647102.1,XP_032593092.1:XP_016969042.1,XP_017074132.1:XP_002024583.1,XP_017129594.1:XP_017095332.2,XP_001971679.2:XP_017095332.2,XP_034480736.1:XP_016969042.1,XP_039485532.1:XP_017954747.1,XP_002061796.1:XP_017018430.1,XP_002024583.1:XP_017011884.2,XP_017042563.1:XP_022213921.2,XP_043647102.1:XP_001354192.3,XP_023173243.2:XP_017011884.2,XP_020817773.1:XP_016934397.1,XP_001958348.1:XP_016934397.1,XP_017074132.1:XP_023173243.2,XP_032593092.1:XP_002084094.1,XP_016965183.1:XP_034657678.1,XP_034480736.1:XP_020817773.1,XP_017129594.1:XP_017954747.1,XP_002046871.2:XP_017042563.1,XP_017095332.2:XP_002084094.1,XP_032593092.1:XP_037718614.1,XP_034657678.1:XP_016934397.1,XP_023173243.2:XP_034657678.1,XP_017954747.1:XP_016934397.1,XP_002007494.3:XP_023173243.2,XP_002061796.1:XP_022213921.2,XP_001958348.1:XP_016965183.1,XP_030572343.1:XP_002029697.1,XP_023173243.2:XP_037718614.1,XP_030572343.1:XP_002061796.1,XP_002007494.3:XP_034136851.1,XP_022213921.2:XP_002029697.1,XP_017074132.1:XP_017011884.2,XP_039485532.1:XP_034657678.1,XP_017074132.1:XP_020817773.1,XP_002061796.1:XP_016969042.1,XP_030572343.1:XP_017954747.1,XP_032593092.1:XP_001354192.3,XP_002007494.3:XP_033160408.1,XP_002093482.1:XP_016934397.1,XP_034480736.1:FBpp0076430,XP_043647102.1:XP_002084094.1,XP_002024583.1:XP_002029697.1,XP_017018430.1:FBpp0076430,XP_002093482.1:XP_037718614.1,XP_017042563.1:XP_017011884.2,XP_032593092.1:FBpp0076430,XP_001354192.3:XP_001958348.1,XP_002029697.1:FBpp0076430,XP_001958348.1:XP_017954747.1,XP_002061796.1:XP_017074132.1,XP_032593092.1:XP_001958348.1,XP_023173243.2:XP_017018430.1,XP_017018430.1:XP_037718614.1,XP_017042563.1:XP_016969042.1,XP_016965183.1:XP_020817773.1,XP_002007494.3:XP_034480736.1,XP_034136851.1:XP_034657678.1,XP_017095332.2:XP_002024583.1,XP_001354192.3:XP_017954747.1,XP_034136851.1:XP_017018430.1,XP_017129594.1:XP_017011884.2,XP_022213921.2:XP_017011884.2,XP_002007494.3:FBpp0076430,XP_017074132.1:XP_022213921.2,XP_002046871.2:XP_034136851.1,XP_017095332.2:XP_016934397.1,XP_034480736.1:XP_016965183.1,XP_017095332.2:XP_017954747.1,XP_017954747.1:XP_017011884.2,XP_030572343.1:XP_002024583.1,XP_016969042.1:XP_020817773.1,XP_034136851.1:XP_017011884.2,XP_002084094.1:XP_016934397.1,XP_030572343.1:XP_017095332.2,XP_032593092.1:XP_002093482.1,XP_023173243.2:XP_033160408.1,XP_017042563.1:XP_016965183.1,XP_017018430.1:XP_022213921.2,XP_030572343.1:XP_037718614.1,XP_001354192.3:XP_002029697.1,XP_023173243.2:XP_001354192.3,XP_001971679.2:XP_016965183.1,XP_002007494.3:XP_037718614.1,XP_043647102.1:XP_016934397.1,XP_001971679.2:XP_017129594.1,XP_022213921.2:XP_037718614.1,XP_001958348.1:XP_017095332.2,XP_033160408.1:XP_016965183.1,XP_001958348.1:XP_017011884.2,XP_002061796.1:XP_033160408.1,XP_043647102.1:XP_016965183.1,XP_001971679.2:XP_016934397.1,XP_001971679.2:XP_002029697.1,XP_002007494.3:XP_002084094.1,XP_017129594.1:XP_037718614.1,XP_001971679.2:XP_022213921.2,XP_039485532.1:XP_017129594.1,XP_002061796.1:XP_002093482.1,XP_030572343.1:XP_001971679.2,XP_017129594.1:XP_017018430.1,FBpp0076430:XP_020817773.1,XP_002007494.3:XP_017042563.1,XP_017095332.2:XP_016965183.1,XP_002046871.2:XP_020817773.1,XP_001971679.2:XP_001958348.1,XP_030572343.1:XP_039485532.1,XP_002061796.1:XP_034657678.1,XP_002046871.2:XP_002084094.1,XP_017074132.1:XP_002093482.1,XP_002093482.1:XP_017011884.2,XP_016969042.1:XP_034657678.1,XP_016965183.1:FBpp0076430,XP_037718614.1:XP_017011884.2,XP_034480736.1:XP_002084094.1,XP_002007494.3:XP_002093482.1,XP_032593092.1:XP_017011884.2,XP_017042563.1:FBpp0076430,XP_039485532.1:XP_001958348.1,XP_017074132.1:XP_043647102.1,XP_017074132.1:XP_032593092.1,XP_034480736.1:XP_017095332.2,XP_017129594.1:XP_016969042.1,XP_002093482.1:XP_016969042.1,XP_043647102.1:XP_002024583.1,XP_043647102.1:XP_020817773.1,XP_001354192.3:XP_017011884.2,XP_030572343.1:XP_016934397.1,XP_017042563.1:XP_017018430.1,XP_001971679.2:XP_002046871.2,XP_001354192.3:XP_037718614.1,XP_001971679.2:XP_002024583.1,XP_034480736.1:XP_001354192.3,XP_002007494.3:XP_002061796.1,XP_030572343.1:XP_034136851.1,XP_002061796.1:XP_034136851.1,XP_043647102.1:XP_016969042.1,XP_032593092.1:XP_034657678.1,XP_002007494.3:XP_017954747.1,XP_017018430.1:XP_001354192.3,XP_032593092.1:XP_034480736.1,XP_022213921.2:XP_016934397.1,XP_017042563.1:XP_020817773.1
1738	2003	4clique	XP_017026385.1:XP_034658480.1,XP_002062321.1:XP_017042599.2,XP_002007387.1:XP_016992483.2,XP_034658480.1:XP_022212724.2,XP_017042599.2:XP_016992483.2,XP_002007387.1:XP_002062321.1,XP_030572313.1:XP_017096055.2,XP_016965872.1:XP_017955315.1,XP_034658480.1:XP_020816517.1,XP_001956894.1:XP_016992483.2,XP_001971625.1:XP_017074102.1,XP_017096055.2:XP_002084157.2,XP_001971625.1:XP_016934262.1,XP_043651059.1:XP_022212724.2,XP_023179378.2:FBpp0076371,XP_001971625.1:XP_032573649.1,XP_016965872.1:XP_023179378.2,XP_017096055.2:XP_017042599.2,XP_017026385.1:XP_001353108.2,XP_034122052.1:XP_001996654.1,XP_002093426.1:XP_034658480.1,XP_030572313.1:XP_002084157.2,XP_034122052.1:XP_017026385.1,XP_001971625.1:XP_017042599.2,XP_017042599.2:XP_001996654.1,XP_034480234.1:XP_032573649.1,XP_023179378.2:XP_017955315.1,XP_034122052.1:XP_034658480.1,XP_043651059.1:XP_020816517.1,XP_002093426.1:XP_002046760.1,XP_002007387.1:XP_001996654.1,XP_001971625.1:XP_002007387.1,XP_030572313.1:XP_017074102.1,XP_020816517.1:XP_017129437.1,XP_034122052.1:XP_002027520.1,XP_033157289.1:XP_002062321.1,XP_017026386.1:XP_002084157.2,XP_030572313.1:XP_002027520.1,XP_017129437.1:XP_032573649.1,XP_016978862.1:XP_023179378.2,XP_030572313.1:XP_017026386.1,XP_043651059.1:XP_017042599.2,XP_039485021.1:XP_002027520.1,XP_037723178.1:XP_023179378.2,XP_002046760.1:XP_001996654.1,XP_001971625.1:XP_002046760.1,XP_033157289.1:XP_017096055.2,XP_001971625.1:XP_022212724.2,XP_034122052.1:XP_016992483.2,XP_043651059.1:XP_032573649.1,XP_017096055.2:FBpp0076371,XP_030572313.1:XP_034658480.1,XP_039485021.1:XP_032573649.1,XP_017129437.1:XP_001996654.1,XP_033157289.1:XP_001971625.1,XP_001956894.1:XP_023179378.2,FBpp0076371:XP_016992483.2,XP_017096055.2:XP_017129437.1,XP_002093426.1:XP_034480234.1,XP_016978862.1:XP_017129437.1,XP_001971625.1:XP_016965872.1,XP_001971625.1:XP_020816517.1,XP_023179378.2:XP_016992483.2,XP_016978862.1:XP_002027520.1,XP_001353108.2:XP_002046760.1,XP_023179378.2:XP_002084157.2,XP_017096055.2:XP_002027520.1,XP_034658480.1:XP_017042599.2,XP_022212724.2:XP_002062321.1,XP_017129437.1:XP_016992483.2,XP_037723178.1:XP_017042599.2,XP_002027520.1:FBpp0076371,XP_037723178.1:XP_001956894.1,XP_002093426.1:XP_020816517.1,XP_001956894.1:XP_002046760.1,XP_001956894.1:XP_017129437.1,XP_034122052.1:XP_032573649.1,XP_032573649.1:XP_002084157.2,XP_017026386.1:XP_017042599.2,XP_016965872.1:XP_002062321.1,XP_016934262.1:XP_017042599.2,FBpp0076371:XP_001996654.1,XP_016978862.1:XP_034658480.1,XP_001956894.1:XP_017042599.2,XP_002027520.1:XP_017129437.1,XP_017096055.2:XP_017074102.1,XP_037723178.1:XP_022212724.2,XP_039485021.1:XP_043651059.1,XP_034122052.1:XP_002084157.2,XP_001971625.1:XP_030572313.1,XP_016978862.1:XP_017096055.2,XP_037723178.1:XP_017129437.1,XP_002007387.1:XP_001353108.2,XP_023179378.2:XP_034658480.1,XP_001956894.1:XP_032573649.1,XP_034658480.1:XP_002046760.1,XP_034122052.1:XP_016978862.1,XP_016978862.1:XP_001996654.1,XP_034658480.1:FBpp0076371,XP_033157289.1:XP_023179378.2,XP_023179378.2:XP_020816517.1,XP_017026386.1:XP_017955315.1,XP_002007387.1:XP_002027520.1,XP_017129437.1:XP_017955315.1,XP_030572313.1:XP_016992483.2,XP_030572313.1:XP_001353108.2,XP_001353108.2:XP_023179378.2,XP_043651059.1:XP_034480234.1,XP_022212724.2:XP_002084157.2,XP_002027520.1:XP_017074102.1,XP_002027520.1:XP_016934262.1,XP_030572313.1:XP_002062321.1,XP_023179378.2:XP_002062321.1,XP_017096055.2:XP_043651059.1,XP_022212724.2:XP_017955315.1,XP_016965872.1:XP_017026386.1,XP_017074102.1:XP_032573649.1,XP_043651059.1:FBpp0076371,XP_016934262.1:XP_032573649.1,XP_001971625.1:XP_034480234.1,XP_002027520.1:XP_002084157.2,XP_034122052.1:XP_039485021.1,XP_017129437.1:FBpp0076371,XP_017074102.1:XP_001996654.1,XP_039485021.1:XP_030572313.1,XP_034122052.1:XP_016934262.1,XP_034122052.1:XP_017074102.1,XP_037723178.1:FBpp0076371,XP_039485021.1:XP_002093426.1,XP_030572313.1:XP_037723178.1,XP_001971625.1:XP_023179378.2,XP_023179378.2:XP_002046760.1,XP_030572313.1:XP_002046760.1,XP_022212724.2:XP_001996654.1,XP_002093426.1:XP_016992483.2,XP_017096055.2:XP_020816517.1,XP_034122052.1:XP_002007387.1,XP_002062321.1:XP_017955315.1,XP_034480234.1:FBpp0076371,XP_016978862.1:XP_020816517.1,XP_034122052.1:XP_002093426.1,XP_001971625.1:XP_017129437.1,XP_023179378.2:XP_016934262.1,XP_023179378.2:XP_017074102.1,XP_001971625.1:XP_039485021.1,XP_001956894.1:XP_022212724.2,XP_033157289.1:XP_016992483.2,XP_001956894.1:XP_034658480.1,XP_016934262.1:XP_017955315.1,XP_020816517.1:XP_016992483.2,XP_016978862.1:XP_002093426.1,XP_022212724.2:XP_032573649.1,XP_022212724.2:XP_016992483.2,XP_033157289.1:XP_002027520.1,XP_002007387.1:XP_034658480.1,XP_001971625.1:XP_034122052.1,XP_020816517.1:XP_032573649.1,XP_043651059.1:XP_016934262.1,XP_001956894.1:XP_020816517.1,XP_002046760.1:XP_017042599.2,XP_033157289.1:XP_032573649.1,XP_002007387.1:XP_023179378.2,XP_030572313.1:XP_017955315.1,XP_022212724.2:XP_017042599.2,XP_016965872.1:XP_016978862.1,XP_001971625.1:XP_002093426.1,XP_002093426.1:XP_001996654.1,XP_002027520.1:XP_020816517.1,XP_037723178.1:XP_016934262.1,XP_016965872.1:XP_017129437.1,XP_033157289.1:XP_001996654.1,XP_002027520.1:XP_002046760.1,XP_017026386.1:XP_002046760.1,XP_033157289.1:XP_034122052.1,XP_039485021.1:XP_001353108.2,XP_017026385.1:XP_002027520.1,XP_001956894.1:XP_002062321.1,XP_030572313.1:XP_043651059.1,XP_017074102.1:XP_017042599.2,XP_002007387.1:XP_016978862.1,XP_034658480.1:XP_034480234.1,XP_016965872.1:XP_002046760.1,XP_002007387.1:XP_034480234.1,XP_020816517.1:XP_001996654.1,XP_039485021.1:XP_017129437.1,XP_034122052.1:XP_002062321.1,XP_017026385.1:XP_022212724.2,XP_017096055.2:XP_016934262.1,XP_016934262.1:XP_034480234.1,XP_017042599.2:XP_002084157.2,XP_002027520.1:XP_032573649.1,XP_033157289.1:FBpp0076371,XP_017129437.1:XP_002046760.1,XP_016934262.1:XP_016992483.2,XP_020816517.1:XP_017955315.1,XP_016965872.1:XP_034658480.1,XP_017074102.1:XP_016992483.2,XP_016978862.1:XP_002062321.1,XP_034122052.1:XP_034480234.1,XP_033157289.1:XP_022212724.2,XP_002027520.1:XP_016992483.2,XP_001353108.2:XP_034480234.1,XP_030572313.1:XP_034480234.1,XP_016978862.1:XP_001353108.2,XP_030572313.1:XP_016978862.1,XP_023179378.2:XP_017026386.1,XP_022212724.2:FBpp0076371,XP_034658480.1:XP_043651059.1,XP_043651059.1:XP_017955315.1,XP_032573649.1:XP_016992483.2,XP_033157289.1:XP_017955315.1,XP_039485021.1:XP_034658480.1,XP_002084157.2:XP_001996654.1,XP_002093426.1:XP_017129437.1,XP_001971625.1:XP_001353108.2,XP_001353108.2:XP_001996654.1,XP_034122052.1:XP_030572313.1,XP_037723178.1:XP_002093426.1,XP_002007387.1:XP_030572313.1,XP_039485021.1:FBpp0076371,XP_034122052.1:XP_017026386.1,XP_039485021.1:XP_002084157.2,XP_043651059.1:XP_002046760.1,XP_001971625.1:XP_016978862.1,FBpp0076371:XP_017042599.2,XP_016934262.1:XP_001996654.1,XP_033157289.1:XP_037723178.1,XP_033157289.1:XP_017042599.2,XP_037723178.1:XP_020816517.1,XP_017096055.2:XP_017955315.1,XP_001956894.1:XP_002093426.1,XP_030572313.1:XP_016965872.1,XP_016978862.1:XP_017955315.1,XP_002027520.1:XP_002093426.1,FBpp0076371:XP_002046760.1,XP_037723178.1:XP_032573649.1,XP_016965872.1:XP_002084157.2,XP_002007387.1:XP_002093426.1,XP_033157289.1:XP_016934262.1,XP_037723178.1:XP_001996654.1,XP_016992483.2:XP_002084157.2,XP_001956894.1:XP_043651059.1,XP_017042599.2:XP_017955315.1,XP_017074102.1:FBpp0076371,XP_001353108.2:XP_002093426.1,XP_016934262.1:FBpp0076371,XP_023179378.2:XP_017129437.1,XP_002093426.1:XP_002084157.2,XP_034480234.1:XP_020816517.1,XP_001971625.1:XP_034658480.1,XP_016978862.1:FBpp0076371,XP_022212724.2:XP_017074102.1,XP_037723178.1:XP_017096055.2,XP_002007387.1:XP_016965872.1,XP_034658480.1:XP_001996654.1,XP_034480234.1:XP_002046760.1,XP_032573649.1:XP_017955315.1,XP_023179378.2:XP_002027520.1,XP_017026386.1:XP_016992483.2,XP_017096055.2:XP_002093426.1,XP_017074102.1:XP_017955315.1,XP_023179378.2:XP_032573649.1,XP_002027520.1:XP_017955315.1,XP_033157289.1:XP_002007387.1,XP_002007387.1:XP_039485021.1,XP_002007387.1:XP_017129437.1,XP_001956894.1:XP_017096055.2,XP_002062321.1:XP_002046760.1,XP_039485021.1:XP_017074102.1,XP_016978862.1:XP_001956894.1,XP_037723178.1:XP_002084157.2,XP_001956894.1:XP_017026386.1,XP_039485021.1:XP_016934262.1,FBpp0076371:XP_032573649.1,XP_043651059.1:XP_017074102.1,XP_001956894.1:FBpp0076371,XP_016965872.1:XP_016934262.1,XP_034658480.1:XP_016992483.2,XP_034658480.1:XP_002062321.1,XP_017955315.1:XP_001996654.1,XP_017096055.2:XP_016992483.2,XP_037723178.1:XP_017074102.1,XP_039485021.1:XP_002046760.1,XP_017096055.2:XP_022212724.2,XP_043651059.1:XP_002084157.2,XP_001353108.2:XP_002027520.1,XP_037723178.1:XP_002027520.1,XP_017074102.1:XP_002046760.1,XP_022212724.2:XP_034480234.1,XP_037723178.1:XP_017026386.1,XP_039485021.1:XP_017042599.2,XP_016965872.1:XP_001353108.2,XP_032573649.1:XP_001996654.1,FBpp0076371:XP_002084157.2,XP_033157289.1:XP_002093426.1,XP_002093426.1:XP_043651059.1,XP_017074102.1:XP_016934262.1,XP_030572313.1:XP_023179378.2,XP_016978862.1:XP_017026386.1,XP_001353108.2:XP_016992483.2,XP_022212724.2:XP_002046760.1,XP_017074102.1:XP_034480234.1,XP_001956894.1:XP_002027520.1,XP_016978862.1:XP_017074102.1,XP_002007387.1:XP_017042599.2,XP_002062321.1:XP_016992483.2,XP_034122052.1:XP_001353108.2,XP_037723178.1:XP_034658480.1,XP_020816517.1:XP_017026386.1,XP_034122052.1:XP_017955315.1,XP_039485021.1:XP_016965872.1,XP_033157289.1:XP_020816517.1,XP_002084157.2:XP_017955315.1,XP_001353108.2:XP_017096055.2,XP_034480234.1:XP_002084157.2,FBpp0076371:XP_017955315.1,XP_034480234.1:XP_002062321.1,XP_016978862.1:XP_002084157.2,XP_017096055.2:XP_001996654.1,XP_039485021.1:XP_022212724.2,XP_034122052.1:XP_017096055.2,XP_034480234.1:XP_017042599.2,XP_002007387.1:XP_017074102.1,XP_016978862.1:XP_017042599.2,XP_016965872.1:XP_022212724.2,XP_022212724.2:XP_020816517.1,XP_034658480.1:XP_017026386.1,XP_033157289.1:XP_039485021.1,XP_016965872.1:XP_020816517.1,XP_034658480.1:XP_017955315.1,XP_001956894.1:XP_016934262.1,XP_033157289.1:XP_043651059.1,XP_016992483.2:XP_001996654.1,XP_001971625.1:XP_016992483.2,XP_030572313.1:XP_017042599.2,XP_023179378.2:XP_017042599.2,XP_034658480.1:XP_002084157.2,XP_017096055.2:XP_032573649.1,XP_039485021.1:XP_020816517.1,XP_033157289.1:XP_016965872.1,XP_023179378.2:XP_017096055.2,XP_043651059.1:XP_002062321.1,XP_033157289.1:XP_002046760.1,XP_002027520.1:XP_001996654.1,XP_032573649.1:XP_017042599.2,XP_016965872.1:XP_002093426.1,XP_030572313.1:XP_001956894.1,XP_017026386.1:XP_001996654.1,XP_016934262.1:XP_002084157.2,XP_034122052.1:XP_001956894.1,XP_020816517.1:XP_017042599.2,XP_001956894.1:XP_002084157.2,XP_002093426.1:XP_017074102.1,XP_001353108.2:FBpp0076371,XP_002062321.1:XP_032573649.1,XP_002093426.1:XP_016934262.1,XP_002062321.1:XP_020816517.1,XP_001353108.2:XP_032573649.1,XP_016965872.1:XP_001996654.1,XP_020816517.1:XP_002046760.1,XP_030572313.1:XP_022212724.2,XP_033157289.1:XP_034480234.1,XP_033157289.1:XP_016978862.1,XP_001971625.1:XP_037723178.1,XP_033157289.1:XP_017074102.1,XP_016965872.1:XP_001956894.1,XP_017074102.1:XP_020816517.1,XP_030572313.1:XP_017129437.1,XP_016934262.1:XP_020816517.1,XP_016992483.2:XP_017955315.1,XP_001353108.2:XP_017955315.1,XP_002007387.1:XP_002084157.2,XP_002093426.1:XP_002062321.1,XP_022212724.2:XP_016934262.1,XP_002007387.1:XP_020816517.1,XP_001971625.1:XP_043651059.1,XP_039485021.1:XP_016992483.2,XP_034658480.1:XP_032573649.1,XP_043651059.1:XP_016992483.2,XP_001956894.1:XP_017955315.1,XP_002027520.1:XP_034658480.1,XP_039485021.1:XP_034480234.1,XP_002046760.1:XP_002084157.2,XP_037723178.1:XP_016992483.2,XP_037723178.1:XP_001353108.2,XP_034122052.1:XP_002046760.1,XP_037723178.1:XP_002062321.1,XP_033157289.1:XP_001956894.1,XP_034122052.1:XP_023179378.2,XP_032573649.1:XP_017026386.1,XP_001353108.2:XP_034658480.1,XP_016965872.1:XP_017074102.1,XP_002007387.1:XP_022212724.2,XP_001971625.1:XP_017955315.1,XP_002007387.1:XP_002046760.1,XP_016965872.1:XP_034480234.1,XP_001353108.2:XP_016934262.1,XP_043651059.1:XP_001996654.1,XP_039485021.1:XP_002062321.1,XP_001353108.2:XP_001956894.1,XP_039485021.1:XP_037723178.1,XP_016934262.1:XP_002046760.1,XP_034480234.1:XP_016992483.2,XP_030572313.1:FBpp0076371,XP_002027520.1:XP_017042599.2,XP_017096055.2:XP_034658480.1,XP_034122052.1:XP_020816517.1,XP_017129437.1:XP_017026386.1,XP_020816517.1:XP_002084157.2,XP_001971625.1:XP_001996654.1,XP_034480234.1:XP_017026386.1,XP_016978862.1:XP_034480234.1,XP_002093426.1:XP_017955315.1,XP_037723178.1:XP_002046760.1,XP_017096055.2:XP_034480234.1,XP_001353108.2:XP_002084157.2,XP_001353108.2:XP_002062321.1,XP_016978862.1:XP_016934262.1,XP_022212724.2:XP_017129437.1,XP_034122052.1:XP_017042599.2,XP_016965872.1:XP_043651059.1,XP_001353108.2:XP_017042599.2,FBpp0076371:XP_017026386.1,XP_034480234.1:XP_001996654.1,XP_039485021.1:XP_023179378.2,XP_002007387.1:XP_032573649.1,XP_001971625.1:XP_001956894.1,XP_017096055.2:XP_002062321.1,XP_023179378.2:XP_043651059.1,XP_002007387.1:XP_001956894.1,XP_002007387.1:XP_016934262.1,XP_039485021.1:XP_017955315.1,XP_033157289.1:XP_034658480.1,XP_043651059.1:XP_017026386.1,XP_016978862.1:XP_043651059.1,XP_016965872.1:FBpp0076371,XP_001956894.1:XP_017074102.1,XP_001971625.1:XP_002062321.1,XP_002062321.1:XP_001996654.1,XP_039485021.1:XP_017026386.1,XP_034122052.1:XP_022212724.2,XP_002093426.1:XP_022212724.2,XP_016978862.1:XP_032573649.1,XP_037723178.1:XP_017955315.1,XP_002046760.1:XP_017955315.1,XP_030572313.1:XP_016934262.1,XP_039485021.1:XP_001996654.1,XP_017074102.1:XP_002084157.2,XP_001971625.1:XP_017096055.2,XP_033157289.1:XP_001353108.2,XP_023179378.2:XP_034480234.1,XP_001956894.1:XP_001996654.1,XP_001353108.2:XP_043651059.1,XP_037723178.1:XP_043651059.1,XP_001353108.2:XP_020816517.1,XP_032573649.1:XP_002046760.1,XP_043651059.1:XP_017129437.1,XP_034122052.1:XP_016965872.1,XP_033157289.1:XP_017129437.1,XP_002093426.1:XP_017026386.1,XP_002062321.1:FBpp0076371,XP_034480234.1:XP_017955315.1,XP_002007387.1:XP_017955315.1,XP_002027520.1:XP_043651059.1,XP_002093426.1:XP_017042599.2,XP_016965872.1:XP_032573649.1,XP_039485021.1:XP_001956894.1,XP_017074102.1:XP_017026386.1,XP_016934262.1:XP_017026386.1,XP_016965872.1:XP_002027520.1,XP_016978862.1:XP_002046760.1,XP_001971625.1:XP_017026386.1,XP_002007387.1:FBpp0076371,XP_017096055.2:XP_002046760.1,XP_002027520.1:XP_022212724.2,XP_037723178.1:XP_034480234.1,XP_037723178.1:XP_016978862.1,XP_034658480.1:XP_017074102.1,XP_016965872.1:XP_016992483.2,XP_034658480.1:XP_016934262.1,XP_002007387.1:XP_043651059.1,XP_001971625.1:FBpp0076371,XP_002007387.1:XP_017026386.1,XP_001971625.1:XP_002084157.2,XP_002027520.1:XP_034480234.1,XP_001353108.2:XP_022212724.2,XP_039485021.1:XP_016978862.1,XP_002046760.1:XP_016992483.2,XP_039485021.1:XP_017096055.2,XP_017129437.1:XP_017042599.2,XP_001956894.1:XP_034480234.1,XP_034122052.1:XP_037723178.1,XP_030572313.1:XP_002093426.1,XP_023179378.2:XP_002093426.1,XP_016965872.1:XP_017096055.2,XP_002007387.1:XP_037723178.1,XP_034122052.1:XP_017129437.1,XP_002062321.1:XP_017129437.1,XP_017129437.1:XP_002084157.2,XP_033157289.1:XP_002084157.2,XP_034122052.1:XP_043651059.1,XP_002093426.1:FBpp0076371,XP_002062321.1:XP_017026386.1,XP_001353108.2:XP_017074102.1,XP_002027520.1:XP_002062321.1,XP_033157289.1:XP_030572313.1,XP_017074102.1:XP_002062321.1,XP_016978862.1:XP_016992483.2,XP_016965872.1:XP_017042599.2,XP_016934262.1:XP_002062321.1,XP_002093426.1:XP_032573649.1,XP_016978862.1:XP_022212724.2,XP_017074102.1:XP_017129437.1,XP_030572313.1:XP_020816517.1,XP_016934262.1:XP_017129437.1,XP_002007387.1:XP_017096055.2,XP_016965872.1:XP_037723178.1,XP_030572313.1:XP_032573649.1,XP_034122052.1:FBpp0076371,XP_023179378.2:XP_022212724.2,XP_002062321.1:XP_002084157.2,XP_033157289.1:XP_017026386.1,XP_020816517.1:FBpp0076371,XP_023179378.2:XP_001996654.1,XP_030572313.1:XP_001996654.1,XP_017096055.2:XP_017026386.1
0C0C	2004	4clique	XP_020816989.1:FBpp0076264,XP_017957510.1:XP_034481736.1,XP_017071734.1:XP_001983478.1,XP_017089547.2:XP_034481736.1,XP_002093356.1:XP_034656340.1,XP_037719456.1:XP_017028186.1,XP_002012189.1:XP_034656340.1,FBpp0076264:XP_034481736.1,XP_002093356.1:XP_017957510.1,XP_002029830.1:XP_017028186.1,XP_022213863.2:XP_034656340.1,XP_001983478.1:XP_033159991.1,XP_002069149.2:XP_001958312.1,XP_017089547.2:FBpp0076264,XP_001983478.1:XP_039489158.1,XP_020816989.1:XP_001971558.1,XP_017028186.1:XP_002084224.1,XP_016933225.1:XP_023165817.2,XP_002069149.2:XP_017957510.1,XP_030560872.1:XP_017121658.1,XP_043649679.1:XP_039489158.1,XP_022213863.2:XP_001958312.1,XP_030560872.1:XP_002084224.1,XP_033159991.1:XP_023165817.2,XP_023165817.2:XP_034481736.1,XP_002069149.2:FBpp0076264,XP_039489158.1:XP_023165817.2,XP_037719456.1:XP_002084224.1,XP_002046300.1:XP_016999971.2,XP_017053179.1:XP_017071734.1,XP_002093356.1:XP_017089547.2,XP_017071734.1:XP_017957510.1,XP_002069149.2:XP_034481736.1,XP_037719456.1:XP_001971558.1,XP_017957510.1:XP_001354170.2,XP_017957510.1:XP_034133110.1,XP_016956290.1:XP_034481736.1,XP_022213863.2:XP_020816989.1,XP_017071734.1:XP_001958312.1,XP_016999971.2:XP_023165817.2,XP_002012189.1:XP_016999971.2,XP_002046300.1:XP_039489158.1,XP_002012189.1:XP_020816989.1,XP_002084224.1:XP_001971558.1,XP_001958312.1:XP_001354170.2,XP_016933225.1:XP_016999971.2,XP_016973136.1:XP_001971558.1,XP_002029830.1:XP_034656340.1,XP_030560872.1:XP_034656340.1,XP_017071734.1:XP_034656340.1,XP_030560872.1:XP_002029830.1,XP_043649679.1:XP_001958312.1,XP_022213863.2:XP_039489158.1,XP_017121658.1:XP_034133110.1,XP_002069149.2:XP_017028186.1,XP_002046300.1:XP_022213863.2,XP_034656340.1:XP_017028186.1,XP_017089547.2:XP_016999971.2,FBpp0076264:XP_016973136.1,XP_002029830.1:XP_001958312.1,XP_034133110.1:XP_001971558.1,XP_017053179.1:XP_002028029.1,XP_017053179.1:XP_023165817.2,XP_017089547.2:XP_034133110.1,XP_017121658.1:XP_017028186.1,XP_002029830.1:XP_017957510.1,XP_002012189.1:XP_002084224.1,XP_002046300.1:XP_017957510.1,XP_043649679.1:FBpp0076264,XP_002012189.1:XP_016933225.1,XP_016956290.1:XP_017028186.1,XP_039489158.1:FBpp0076264,XP_001983478.1:XP_017089547.2,XP_017071734.1:XP_034481736.1,XP_002012189.1:XP_023165817.2,XP_030560872.1:XP_001354170.2,XP_002093356.1:XP_020816989.1,XP_001958312.1:XP_016973136.1,XP_002029830.1:FBpp0076264,XP_002028029.1:XP_022213863.2,XP_017053179.1:XP_001983478.1,XP_016999971.2:XP_017121658.1,XP_034656340.1:FBpp0076264,XP_034133110.1:XP_016956290.1,XP_016933225.1:XP_034133110.1,XP_017071734.1:FBpp0076264,XP_037719456.1:XP_020816989.1,XP_017957510.1:XP_023165817.2,XP_001983478.1:XP_020816989.1,XP_017089547.2:XP_023165817.2,XP_017053179.1:XP_033159991.1,XP_001983478.1:XP_002028029.1,XP_002029830.1:XP_034481736.1,XP_016933225.1:XP_017089547.2,XP_002069149.2:XP_001971558.1,XP_002028029.1:FBpp0076264,XP_002012189.1:XP_034133110.1,XP_039489158.1:XP_034656340.1,XP_016933225.1:XP_001971558.1,XP_030560872.1:XP_023165817.2,XP_002012189.1:XP_001354170.2,XP_017071734.1:XP_017028186.1,XP_022213863.2:XP_001354170.2,XP_030560872.1:XP_022213863.2,XP_033159991.1:XP_017121658.1,XP_001983478.1:XP_017957510.1,XP_001983478.1:XP_034656340.1,XP_002028029.1:XP_023165817.2,XP_002069149.2:XP_034656340.1,XP_002093356.1:XP_016999971.2,XP_017071734.1:XP_030560872.1,XP_002069149.2:XP_030560872.1,XP_030560872.1:XP_001983478.1,XP_017089547.2:XP_001971558.1,XP_017957510.1:XP_022213863.2,XP_017957510.1:XP_016973136.1,XP_039489158.1:XP_016973136.1,XP_017121658.1:FBpp0076264,XP_034656340.1:XP_016956290.1,XP_030560872.1:XP_039489158.1,XP_017957510.1:XP_016956290.1,XP_001983478.1:XP_016973136.1,XP_002046300.1:XP_017028186.1,XP_002069149.2:XP_022213863.2,XP_017957510.1:XP_017121658.1,XP_022213863.2:XP_016956290.1,XP_016933225.1:XP_017028186.1,XP_002093356.1:XP_002012189.1,XP_039489158.1:XP_034133110.1,XP_017957510.1:XP_034656340.1,XP_016933225.1:XP_020816989.1,XP_023165817.2:XP_016973136.1,XP_017053179.1:XP_034656340.1,XP_017957510.1:XP_043649679.1,XP_017053179.1:XP_002069149.2,XP_002028029.1:XP_001971558.1,XP_016933225.1:XP_002046300.1,XP_001354170.2:XP_034656340.1,XP_017053179.1:XP_016956290.1,XP_002093356.1:XP_034133110.1,XP_002029830.1:XP_001354170.2,XP_030560872.1:XP_034133110.1,XP_002029830.1:XP_001971558.1,XP_002046300.1:XP_034481736.1,XP_043649679.1:XP_002084224.1,XP_001983478.1:XP_023165817.2,XP_023165817.2:FBpp0076264,XP_002093356.1:XP_001971558.1,XP_017053179.1:XP_017089547.2,XP_017053179.1:XP_043649679.1,XP_020816989.1:XP_017028186.1,XP_017089547.2:XP_034656340.1,XP_017957510.1:XP_017089547.2,XP_022213863.2:XP_033159991.1,XP_033159991.1:XP_001971558.1,XP_001354170.2:XP_002084224.1,XP_016999971.2:XP_016956290.1,XP_002012189.1:XP_016973136.1,XP_001958312.1:XP_023165817.2,XP_002012189.1:XP_039489158.1,XP_020816989.1:XP_034133110.1,XP_001983478.1:XP_016956290.1,XP_002012189.1:XP_037719456.1,XP_033159991.1:FBpp0076264,XP_002029830.1:XP_022213863.2,XP_002012189.1:XP_002029830.1,XP_022213863.2:XP_037719456.1,XP_001958312.1:XP_037719456.1,XP_030560872.1:XP_017089547.2,XP_016999971.2:XP_001971558.1,XP_002028029.1:XP_017121658.1,XP_020816989.1:XP_016973136.1,XP_030560872.1:XP_001971558.1,XP_002093356.1:XP_017028186.1,XP_001354170.2:XP_033159991.1,XP_023165817.2:XP_016956290.1,XP_022213863.2:XP_002084224.1,XP_017053179.1:XP_002029830.1,XP_016933225.1:XP_017121658.1,XP_022213863.2:XP_023165817.2,XP_017028186.1:XP_001971558.1,XP_002093356.1:XP_002084224.1,XP_002069149.2:XP_034133110.1,XP_001983478.1:XP_001354170.2,XP_002069149.2:XP_001354170.2,XP_002093356.1:XP_002046300.1,XP_016999971.2:FBpp0076264,XP_001983478.1:XP_002084224.1,XP_002029830.1:XP_017121658.1,XP_043649679.1:XP_034481736.1,XP_020816989.1:XP_034656340.1,XP_043649679.1:XP_001971558.1,XP_002028029.1:XP_017957510.1,XP_017957510.1:XP_020816989.1,XP_039489158.1:XP_017121658.1,XP_022213863.2:XP_034133110.1,XP_017957510.1:XP_016999971.2,XP_033159991.1:XP_034656340.1,XP_016933225.1:XP_043649679.1,XP_034133110.1:XP_017028186.1,XP_001354170.2:XP_023165817.2,XP_002012189.1:XP_030560872.1,XP_037719456.1:XP_039489158.1,XP_002093356.1:XP_034481736.1,XP_002046300.1:XP_017089547.2,XP_016956290.1:XP_001971558.1,XP_017121658.1:XP_016973136.1,XP_002028029.1:XP_020816989.1,XP_034481736.1:XP_001971558.1,XP_017053179.1:FBpp0076264,XP_002046300.1:XP_034133110.1,XP_002012189.1:XP_022213863.2,XP_002029830.1:XP_037719456.1,XP_017071734.1:XP_016956290.1,XP_001983478.1:XP_002029830.1,XP_030560872.1:XP_016956290.1,XP_017071734.1:XP_016999971.2,XP_001354170.2:XP_020816989.1,XP_017957510.1:XP_039489158.1,XP_017957510.1:XP_033159991.1,XP_017089547.2:XP_022213863.2,XP_033159991.1:XP_039489158.1,XP_002093356.1:XP_001983478.1,XP_002093356.1:XP_002069149.2,XP_016999971.2:XP_034656340.1,XP_002046300.1:XP_002084224.1,XP_002012189.1:XP_017089547.2,XP_002012189.1:XP_017957510.1,XP_002012189.1:XP_002069149.2,XP_017053179.1:XP_022213863.2,XP_030560872.1:XP_043649679.1,XP_017053179.1:XP_002012189.1,XP_002029830.1:XP_023165817.2,XP_002046300.1:XP_002028029.1,XP_001958312.1:XP_034656340.1,XP_002093356.1:XP_022213863.2,XP_020816989.1:XP_034481736.1,XP_043649679.1:XP_034133110.1,XP_017071734.1:XP_033159991.1,XP_002012189.1:XP_016956290.1,XP_001958312.1:XP_017121658.1,XP_020816989.1:XP_016956290.1,XP_017071734.1:XP_002084224.1,XP_002029830.1:XP_034133110.1,XP_001958312.1:XP_001971558.1,XP_002093356.1:XP_017121658.1,XP_001983478.1:XP_034133110.1,XP_016933225.1:XP_002084224.1,XP_002069149.2:XP_017121658.1,XP_017089547.2:XP_001958312.1,XP_017053179.1:XP_030560872.1,XP_002069149.2:XP_020816989.1,XP_001983478.1:XP_017028186.1,XP_001958312.1:XP_034133110.1,XP_002046300.1:XP_033159991.1,XP_002069149.2:XP_016973136.1,XP_017089547.2:XP_017121658.1,XP_002093356.1:XP_043649679.1,XP_002028029.1:XP_034133110.1,XP_002028029.1:XP_001354170.2,XP_016933225.1:XP_034481736.1,XP_017071734.1:XP_002028029.1,XP_043649679.1:XP_037719456.1,XP_002029830.1:XP_043649679.1,XP_017089547.2:XP_037719456.1,XP_022213863.2:XP_016973136.1,XP_002069149.2:XP_037719456.1,XP_037719456.1:XP_034656340.1,XP_002069149.2:XP_001983478.1,XP_017053179.1:XP_034133110.1,XP_002046300.1:FBpp0076264,XP_002012189.1:XP_033159991.1,XP_002093356.1:XP_002029830.1,XP_017089547.2:XP_016973136.1,XP_034133110.1:XP_002084224.1,XP_002046300.1:XP_017121658.1,XP_016933225.1:XP_001983478.1,XP_016933225.1:XP_002069149.2,XP_001354170.2:XP_034133110.1,XP_037719456.1:XP_016956290.1,XP_017071734.1:XP_002029830.1,XP_001354170.2:XP_039489158.1,XP_002069149.2:XP_023165817.2,XP_002028029.1:XP_034656340.1,XP_001983478.1:XP_001971558.1,XP_017071734.1:XP_017089547.2,XP_001983478.1:XP_034481736.1,XP_016933225.1:XP_022213863.2,XP_033159991.1:XP_020816989.1,XP_001354170.2:XP_016973136.1,XP_002012189.1:XP_002028029.1,XP_022213863.2:XP_017028186.1,XP_023165817.2:XP_001971558.1,XP_002069149.2:XP_002046300.1,XP_002028029.1:XP_016973136.1,XP_016999971.2:XP_002084224.1,XP_002028029.1:XP_039489158.1,XP_002093356.1:FBpp0076264,XP_002029830.1:XP_020816989.1,XP_017071734.1:XP_002046300.1,XP_043649679.1:XP_022213863.2,XP_001958312.1:XP_039489158.1,XP_002029830.1:XP_016973136.1,XP_001958312.1:FBpp0076264,XP_034656340.1:XP_016973136.1,XP_043649679.1:XP_016956290.1,XP_033159991.1:XP_037719456.1,XP_002069149.2:XP_043649679.1,XP_002029830.1:XP_039489158.1,XP_033159991.1:XP_002084224.1,XP_002046300.1:XP_043649679.1,XP_001983478.1:XP_037719456.1,XP_033159991.1:XP_016973136.1,XP_020816989.1:XP_002084224.1,XP_016933225.1:XP_002029830.1,XP_017053179.1:XP_020816989.1,XP_043649679.1:XP_017028186.1,XP_002069149.2:XP_017071734.1,XP_016933225.1:XP_037719456.1,XP_017053179.1:XP_017121658.1,XP_001983478.1:XP_016999971.2,XP_002046300.1:XP_001354170.2,XP_016999971.2:XP_037719456.1,XP_002069149.2:XP_016956290.1,XP_001354170.2:FBpp0076264,XP_037719456.1:XP_023165817.2,XP_017071734.1:XP_043649679.1,XP_017089547.2:XP_020816989.1,XP_002028029.1:XP_037719456.1,XP_033159991.1:XP_034133110.1,XP_002028029.1:XP_002029830.1,XP_017089547.2:XP_001354170.2,XP_016999971.2:XP_016973136.1,XP_002028029.1:XP_002084224.1,XP_016933225.1:XP_002028029.1,XP_030560872.1:XP_016973136.1,XP_001354170.2:XP_034481736.1,XP_017071734.1:XP_016973136.1,XP_002046300.1:XP_002029830.1,XP_034481736.1:XP_017028186.1,XP_016973136.1:XP_017028186.1,XP_037719456.1:XP_034133110.1,XP_039489158.1:XP_017028186.1,XP_017053179.1:XP_002093356.1,XP_001354170.2:XP_037719456.1,FBpp0076264:XP_016956290.1,XP_017957510.1:XP_001958312.1,XP_016933225.1:FBpp0076264,XP_016999971.2:XP_034133110.1,XP_017071734.1:XP_034133110.1,XP_002028029.1:XP_017089547.2,XP_043649679.1:XP_016973136.1,XP_017053179.1:XP_001971558.1,XP_002012189.1:XP_001983478.1,XP_002046300.1:XP_016973136.1,XP_022213863.2:FBpp0076264,XP_002069149.2:XP_033159991.1,XP_017089547.2:XP_002084224.1,XP_002012189.1:FBpp0076264,XP_016933225.1:XP_033159991.1,XP_002069149.2:XP_039489158.1,XP_016956290.1:XP_016973136.1,XP_017121658.1:XP_001971558.1,XP_030560872.1:XP_001958312.1,XP_020816989.1:XP_023165817.2,XP_002093356.1:XP_016933225.1,XP_034481736.1:XP_016973136.1,XP_022213863.2:XP_034481736.1,XP_017121658.1:XP_002084224.1,XP_002012189.1:XP_034481736.1,XP_002093356.1:XP_030560872.1,XP_002069149.2:XP_002029830.1,XP_002093356.1:XP_017071734.1,XP_001958312.1:XP_017028186.1,XP_017089547.2:XP_033159991.1,XP_017071734.1:XP_037719456.1,XP_002029830.1:XP_016956290.1,XP_002069149.2:XP_016999971.2,XP_017053179.1:XP_001354170.2,XP_002093356.1:XP_037719456.1,XP_039489158.1:XP_034481736.1,XP_017053179.1:XP_002084224.1,XP_023165817.2:XP_034656340.1,XP_002069149.2:XP_002028029.1,XP_002046300.1:XP_001958312.1,XP_043649679.1:XP_001354170.2,XP_017053179.1:XP_017028186.1,XP_043649679.1:XP_020816989.1,XP_017957510.1:XP_002084224.1,XP_039489158.1:XP_020816989.1,XP_017121658.1:XP_023165817.2,XP_016933225.1:XP_001958312.1,XP_030560872.1:XP_034481736.1,XP_002093356.1:XP_002028029.1,XP_002028029.1:XP_016956290.1,XP_001958312.1:XP_034481736.1,XP_043649679.1:XP_017089547.2,XP_016933225.1:XP_001354170.2,XP_016956290.1:XP_002084224.1,XP_002028029.1:XP_033159991.1,XP_002028029.1:XP_034481736.1,XP_017071734.1:XP_020816989.1,XP_016999971.2:XP_001354170.2,XP_037719456.1:FBpp0076264,XP_030560872.1:XP_020816989.1,XP_001354170.2:XP_016956290.1,XP_001983478.1:FBpp0076264,XP_017053179.1:XP_016999971.2,XP_001983478.1:XP_017121658.1,XP_037719456.1:XP_017121658.1,XP_017053179.1:XP_016933225.1,XP_034656340.1:XP_002084224.1,XP_002046300.1:XP_016956290.1,XP_030560872.1:XP_002046300.1,XP_017089547.2:XP_017028186.1,XP_002029830.1:XP_033159991.1,XP_017089547.2:XP_016956290.1,XP_002093356.1:XP_039489158.1,XP_037719456.1:XP_034481736.1,XP_037719456.1:XP_016973136.1,XP_001983478.1:XP_001958312.1,XP_030560872.1:XP_017028186.1,XP_017957510.1:FBpp0076264,XP_001354170.2:XP_017028186.1,XP_002093356.1:XP_033159991.1,XP_002012189.1:XP_017071734.1,XP_002028029.1:XP_016999971.2,XP_016973136.1:XP_002084224.1,XP_002069149.2:XP_017089547.2,XP_022213863.2:XP_001971558.1,XP_030560872.1:XP_016999971.2,XP_016933225.1:XP_030560872.1,XP_016933225.1:XP_017071734.1,XP_002029830.1:XP_016999971.2,XP_043649679.1:XP_023165817.2,FBpp0076264:XP_002084224.1,FBpp0076264:XP_001971558.1,XP_017053179.1:XP_001958312.1,XP_034133110.1:XP_016973136.1,XP_017071734.1:XP_039489158.1,XP_002046300.1:XP_023165817.2,XP_016999971.2:XP_039489158.1,XP_043649679.1:XP_016999971.2,XP_016999971.2:XP_033159991.1,XP_002012189.1:XP_017121658.1,XP_001958312.1:XP_016956290.1,XP_017053179.1:XP_017957510.1,XP_001983478.1:XP_043649679.1,XP_023165817.2:XP_002084224.1,XP_002093356.1:XP_001958312.1,XP_022213863.2:XP_017121658.1,XP_030560872.1:XP_033159991.1,XP_001354170.2:XP_001971558.1,XP_017071734.1:XP_017121658.1,XP_002046300.1:XP_001983478.1,XP_002046300.1:XP_037719456.1,XP_033159991.1:XP_017028186.1,XP_002093356.1:XP_001354170.2,XP_034133110.1:XP_034656340.1,XP_002012189.1:XP_001958312.1,XP_017121658.1:XP_016956290.1,XP_017121658.1:XP_034656340.1,XP_043649679.1:XP_033159991.1,XP_002029830.1:XP_002084224.1,XP_043649679.1:XP_017121658.1,XP_001983478.1:XP_022213863.2,XP_034656340.1:XP_001971558.1,XP_016933225.1:XP_039489158.1,FBpp0076264:XP_017028186.1,XP_030560872.1:XP_017957510.1,XP_039489158.1:XP_016956290.1,XP_016933225.1:XP_016973136.1,XP_030560872.1:XP_002028029.1,XP_016999971.2:XP_022213863.2,XP_033159991.1:XP_016956290.1,XP_043649679.1:XP_034656340.1,XP_002029830.1:XP_017089547.2,XP_016999971.2:XP_017028186.1,XP_033159991.1:XP_034481736.1,XP_017053179.1:XP_002046300.1,XP_034133110.1:FBpp0076264,XP_001354170.2:XP_017121658.1,XP_016933225.1:XP_016956290.1,XP_017089547.2:XP_039489158.1,XP_002028029.1:XP_001958312.1,XP_030560872.1:XP_037719456.1,XP_002046300.1:XP_020816989.1,XP_002028029.1:XP_043649679.1,XP_017957510.1:XP_001971558.1,XP_016933225.1:XP_034656340.1,XP_039489158.1:XP_001971558.1,XP_016933225.1:XP_017957510.1,XP_002012189.1:XP_002046300.1,XP_016999971.2:XP_034481736.1,XP_001958312.1:XP_002084224.1,XP_002093356.1:XP_023165817.2,XP_017071734.1:XP_001971558.1,XP_017957510.1:XP_037719456.1,XP_002012189.1:XP_017028186.1,XP_017071734.1:XP_001354170.2,XP_016999971.2:XP_020816989.1,XP_001958312.1:XP_033159991.1,XP_017053179.1:XP_037719456.1,XP_002046300.1:XP_034656340.1,XP_002012189.1:XP_043649679.1,XP_002069149.2:XP_002084224.1,XP_017957510.1:XP_017028186.1,XP_030560872.1:FBpp0076264,XP_017053179.1:XP_016973136.1,XP_017053179.1:XP_034481736.1,XP_002046300.1:XP_001971558.1,XP_039489158.1:XP_002084224.1,XP_034133110.1:XP_023165817.2,XP_001958312.1:XP_020816989.1,XP_002093356.1:XP_016973136.1,XP_017071734.1:XP_023165817.2,XP_016999971.2:XP_001958312.1,XP_017121658.1:XP_034481736.1,XP_017053179.1:XP_039489158.1,XP_017071734.1:XP_022213863.2,XP_034481736.1:XP_002084224.1,XP_023165817.2:XP_017028186.1,XP_002028029.1:XP_017028186.1,XP_002093356.1:XP_016956290.1,XP_002012189.1:XP_001971558.1,XP_017121658.1:XP_020816989.1
0EE4	2005	4clique	XP_043648410.1:XP_023178271.2,XP_044251748.1:XP_034120861.1,XP_002008788.2:XP_017034288.1,XP_034480778.1:XP_017034288.1,XP_017034288.1:XP_036670848.1,XP_017133760.1:XP_001972356.2,XP_039485828.1:XP_016987623.2,XP_017034288.1:XP_032575710.1,XP_017090124.2:XP_015043335.2,XP_002094383.1:XP_002024062.2,XP_043648410.1:XP_037722562.1,XP_017133760.1:XP_033161322.1,XP_017090124.2:XP_022218306.2,XP_002008788.2:XP_002024062.2,XP_034480778.1:XP_002024062.2,XP_017034288.1:XP_017133760.1,XP_002008788.2:FBpp0075945,XP_034480778.1:FBpp0075945,XP_017090124.2:XP_036670848.1,XP_034120861.1:XP_036670848.1,XP_037722562.1:XP_016955914.1,XP_002008788.2:XP_002094383.1,XP_034480778.1:XP_002094383.1,XP_002094383.1:XP_044251748.1,XP_002008788.2:XP_001985203.1,XP_034480778.1:XP_001985203.1,XP_033161322.1:XP_036670848.1,XP_002094383.1:XP_030566851.1,XP_034655675.1:XP_016987623.2,XP_017133760.1:XP_002068588.3,XP_001956502.1:XP_034655675.1,XP_034655675.1:XP_015043335.2,XP_033161322.1:XP_032575710.1,XP_017059980.1:XP_001972356.2,XP_017090124.2:XP_017133760.1,XP_001956502.1:XP_020815791.1,XP_030566851.1:XP_017080625.1,XP_034120861.1:XP_043648410.1,XP_020815791.1:XP_015043335.2,XP_044251748.1:XP_017080625.1,XP_033161322.1:XP_017080625.1,XP_001972356.2:XP_015043335.2,XP_002008788.2:XP_015043335.2,XP_034480778.1:XP_015043335.2,XP_033161322.1:XP_002068588.3,XP_032575710.1:XP_043648410.1,XP_016031402.1:XP_016955914.1,XP_001956502.1:XP_016955914.1,XP_022218306.2:XP_001972356.2,XP_001985203.1:XP_017059980.1,XP_002094383.1:XP_001972356.2,XP_039485828.1:XP_002024062.2,XP_032575710.1:XP_022218306.2,XP_001985203.1:XP_015043335.2,XP_016987623.2:XP_016955914.1,XP_002008788.2:XP_039485828.1,XP_034480778.1:XP_039485828.1,XP_001956502.1:XP_017957914.1,XP_017034288.1:XP_043648410.1,XP_002068588.3:XP_023178271.2,XP_020815791.1:FBpp0075945,XP_017059980.1:XP_022218306.2,XP_017133760.1:XP_034655675.1,XP_034655675.1:XP_017059980.1,XP_002068588.3:XP_015043335.2,XP_002008788.2:XP_016955914.1,XP_034480778.1:XP_016955914.1,XP_043648410.1:XP_002024062.2,XP_017133760.1:XP_017080625.1,XP_017034288.1:XP_023178271.2,XP_016987623.2:FBpp0075945,XP_034655675.1:XP_030566851.1,XP_039485828.1:XP_017957914.1,XP_034655675.1:XP_044251748.1,XP_033161322.1:XP_023178271.2,XP_039485828.1:XP_015043335.2,XP_017080625.1:XP_037722562.1,XP_002048541.1:XP_015043335.2,XP_002008788.2:XP_034655675.1,XP_034480778.1:XP_034655675.1,XP_002048541.1:XP_017957914.1,XP_036670848.1:XP_023178271.2,XP_034655675.1:XP_002094383.1,XP_002068588.3:FBpp0075945,XP_017133760.1:XP_043648410.1,XP_033161322.1:XP_037722562.1,XP_022218306.2:XP_023178271.2,XP_001985203.1:XP_016955914.1,XP_034655675.1:XP_002024062.2,XP_016031402.1:XP_043648410.1,XP_016987623.2:XP_022218306.2,XP_032575710.1:XP_016955914.1,XP_001956502.1:XP_017080625.1,XP_002008788.2:XP_002048541.1,XP_034480778.1:XP_002048541.1,XP_001972356.2:XP_016955914.1,XP_020815791.1:XP_033161322.1,XP_001956502.1:XP_022218306.2,XP_043648410.1:XP_036670848.1,XP_002068588.3:XP_016955914.1,XP_016031402.1:XP_033161322.1,XP_002048541.1:XP_002024062.2,XP_001956502.1:XP_036670848.1,XP_033161322.1:XP_016987623.2,XP_016031402.1:XP_036670848.1,XP_002094383.1:XP_002068588.3,FBpp0075945:XP_023178271.2,XP_017090124.2:XP_002024062.2,XP_044251748.1:XP_043648410.1,XP_044251748.1:XP_017059980.1,XP_039485828.1:XP_023178271.2,XP_033161322.1:XP_017957914.1,XP_030566851.1:XP_043648410.1,XP_043648410.1:XP_016987623.2,XP_016031402.1:XP_022218306.2,XP_016031402.1:XP_017080625.1,XP_033161322.1:XP_044251748.1,XP_033161322.1:XP_030566851.1,XP_001956502.1:XP_002068588.3,XP_036670848.1:XP_037722562.1,XP_017133760.1:XP_022218306.2,XP_030566851.1:XP_034120861.1,XP_017090124.2:XP_016955914.1,XP_017034288.1:XP_002068588.3,XP_002068588.3:XP_016987623.2,XP_017034288.1:XP_034120861.1,XP_017034288.1:XP_001972356.2,XP_017133760.1:XP_036670848.1,XP_016955914.1:XP_023178271.2,XP_017090124.2:XP_017957914.1,XP_033161322.1:XP_002024062.2,XP_016031402.1:FBpp0075945,XP_034655675.1:XP_020815791.1,XP_017080625.1:XP_023178271.2,XP_017059980.1:XP_016987623.2,XP_034120861.1:FBpp0075945,XP_017090124.2:FBpp0075945,XP_033161322.1:XP_001985203.1,XP_002008788.2:XP_036670848.1,XP_034480778.1:XP_036670848.1,XP_034120861.1:XP_001972356.2,XP_039485828.1:XP_032575710.1,XP_002094383.1:XP_034120861.1,XP_002008788.2:XP_032575710.1,XP_034480778.1:XP_032575710.1,XP_034655675.1:XP_023178271.2,XP_020815791.1:XP_016955914.1,XP_039485828.1:XP_001985203.1,XP_034120861.1:XP_037722562.1,XP_016031402.1:XP_017034288.1,XP_034655675.1:XP_017957914.1,XP_016031402.1:XP_015043335.2,XP_016031402.1:XP_017957914.1,XP_002068588.3:XP_017059980.1,FBpp0075945:XP_016955914.1,XP_044251748.1:XP_002068588.3,XP_020815791.1:XP_017957914.1,XP_002008788.2:XP_016987623.2,XP_034480778.1:XP_016987623.2,XP_034120861.1:XP_017059980.1,XP_017034288.1:FBpp0075945,XP_002094383.1:XP_015043335.2,XP_034120861.1:XP_017957914.1,XP_002094383.1:XP_016987623.2,XP_034120861.1:XP_015043335.2,XP_020815791.1:XP_043648410.1,XP_032575710.1:XP_017059980.1,XP_017957914.1:XP_016955914.1,XP_039485828.1:XP_034655675.1,XP_034655675.1:FBpp0075945,XP_034120861.1:XP_022218306.2,XP_001985203.1:XP_017957914.1,XP_002024062.2:FBpp0075945,XP_016031402.1:XP_020815791.1,XP_017090124.2:XP_023178271.2,XP_016031402.1:XP_002094383.1,XP_002048541.1:XP_017133760.1,FBpp0075945:XP_001972356.2,XP_030566851.1:XP_016955914.1,XP_016031402.1:XP_034655675.1,XP_043648410.1:XP_017957914.1,XP_002094383.1:FBpp0075945,XP_017034288.1:XP_015043335.2,XP_017957914.1:XP_002024062.2,XP_001985203.1:FBpp0075945,XP_017090124.2:XP_033161322.1,XP_039485828.1:XP_016955914.1,XP_020815791.1:XP_001985203.1,XP_002048541.1:XP_036670848.1,XP_034655675.1:XP_001985203.1,XP_017090124.2:XP_043648410.1,XP_022218306.2:XP_037722562.1,XP_002048541.1:XP_022218306.2,XP_020815791.1:XP_002024062.2,XP_016031402.1:XP_039485828.1,XP_034655675.1:XP_001972356.2,XP_002094383.1:XP_023178271.2,XP_017090124.2:XP_002068588.3,XP_001972356.2:XP_023178271.2,XP_017034288.1:XP_016955914.1,XP_002008788.2:XP_023178271.2,XP_034480778.1:XP_023178271.2,XP_039485828.1:FBpp0075945,XP_017090124.2:XP_032575710.1,XP_002068588.3:XP_022218306.2,XP_017034288.1:XP_034655675.1,XP_033161322.1:FBpp0075945,XP_017090124.2:XP_001985203.1,XP_036670848.1:XP_016955914.1,XP_036670848.1:XP_017059980.1,XP_044251748.1:XP_022218306.2,XP_036670848.1:XP_017957914.1,XP_020815791.1:XP_002068588.3,XP_017090124.2:XP_034655675.1,XP_017080625.1:XP_001972356.2,XP_033161322.1:XP_015043335.2,XP_002048541.1:XP_017034288.1,XP_030566851.1:XP_017059980.1,XP_030566851.1:XP_044251748.1,XP_002048541.1:XP_037722562.1,XP_015043335.2:XP_023178271.2,XP_039485828.1:XP_033161322.1,XP_017957914.1:XP_023178271.2,XP_001985203.1:XP_032575710.1,XP_016987623.2:XP_023178271.2,XP_030566851.1:XP_002024062.2,XP_039485828.1:XP_017059980.1,XP_039485828.1:XP_043648410.1,XP_002068588.3:XP_037722562.1,XP_032575710.1:XP_002024062.2,XP_017059980.1:XP_037722562.1,XP_016031402.1:XP_017090124.2,XP_020815791.1:XP_023178271.2,XP_001956502.1:XP_002048541.1,XP_039485828.1:XP_002068588.3,XP_017133760.1:XP_030566851.1,XP_002048541.1:XP_016987623.2,XP_017133760.1:XP_044251748.1,XP_034120861.1:XP_002024062.2,XP_036670848.1:XP_002024062.2,XP_002008788.2:XP_001972356.2,XP_034480778.1:XP_001972356.2,XP_017034288.1:XP_017059980.1,XP_002024062.2:XP_022218306.2,XP_044251748.1:XP_032575710.1,XP_002008788.2:XP_037722562.1,XP_034480778.1:XP_037722562.1,XP_034655675.1:XP_043648410.1,XP_017957914.1:XP_017080625.1,XP_017133760.1:XP_002024062.2,XP_032575710.1:XP_017957914.1,XP_034655675.1:XP_037722562.1,XP_016987623.2:XP_001972356.2,XP_001985203.1:XP_022218306.2,XP_032575710.1:XP_015043335.2,XP_002008788.2:XP_017957914.1,XP_034480778.1:XP_017957914.1,XP_001956502.1:XP_034120861.1,XP_002024062.2:XP_037722562.1,XP_020815791.1:XP_017059980.1,XP_022218306.2:XP_016955914.1,XP_032575710.1:XP_016987623.2,XP_002094383.1:XP_017059980.1,XP_016031402.1:XP_001972356.2,XP_016031402.1:XP_002008788.2,XP_016031402.1:XP_034480778.1,XP_016955914.1:XP_015043335.2,XP_001985203.1:XP_016987623.2,XP_001956502.1:XP_001985203.1,XP_002068588.3:XP_036670848.1,XP_020815791.1:XP_032575710.1,XP_017034288.1:XP_016987623.2,XP_043648410.1:XP_015043335.2,XP_032575710.1:FBpp0075945,XP_001956502.1:XP_002024062.2,XP_002024062.2:XP_015043335.2,XP_032575710.1:XP_037722562.1,XP_002048541.1:XP_017080625.1,XP_017059980.1:FBpp0075945,XP_017090124.2:XP_017059980.1,XP_034655675.1:XP_036670848.1,XP_034120861.1:XP_023178271.2,XP_002024062.2:XP_017080625.1,XP_030566851.1:XP_037722562.1,XP_017090124.2:XP_002094383.1,XP_044251748.1:XP_037722562.1,XP_017059980.1:XP_015043335.2,XP_043648410.1:XP_022218306.2,XP_016031402.1:XP_016987623.2,XP_002094383.1:XP_016955914.1,XP_017059980.1:XP_023178271.2,XP_016987623.2:XP_017080625.1,XP_016031402.1:XP_001956502.1,XP_017034288.1:XP_017080625.1,XP_017133760.1:XP_023178271.2,XP_002048541.1:XP_034120861.1,XP_002048541.1:XP_017090124.2,XP_033161322.1:XP_022218306.2,XP_017080625.1:XP_016955914.1,XP_037722562.1:XP_023178271.2,XP_016031402.1:XP_030566851.1,XP_001956502.1:XP_030566851.1,XP_001956502.1:XP_044251748.1,XP_033161322.1:XP_017059980.1,XP_032575710.1:XP_017080625.1,XP_034120861.1:XP_002068588.3,XP_030566851.1:XP_016987623.2,XP_034120861.1:XP_017080625.1,XP_036670848.1:XP_001972356.2,XP_017957914.1:XP_015043335.2,XP_032575710.1:XP_036670848.1,XP_001956502.1:XP_016987623.2,XP_002048541.1:XP_002094383.1,XP_016031402.1:XP_017133760.1,XP_001985203.1:XP_036670848.1,XP_002008788.2:XP_033161322.1,XP_034480778.1:XP_033161322.1,XP_002048541.1:XP_020815791.1,XP_002008788.2:XP_044251748.1,XP_034480778.1:XP_044251748.1,XP_002094383.1:XP_001985203.1,XP_001956502.1:XP_023178271.2,XP_002008788.2:XP_030566851.1,XP_039485828.1:XP_044251748.1,XP_002048541.1:XP_001972356.2,XP_034480778.1:XP_030566851.1,XP_017133760.1:XP_034120861.1,XP_017133760.1:XP_032575710.1,XP_034655675.1:XP_016955914.1,XP_001985203.1:XP_002024062.2,XP_017957914.1:FBpp0075945,FBpp0075945:XP_022218306.2,XP_017133760.1:XP_001985203.1,XP_016987623.2:XP_037722562.1,FBpp0075945:XP_017080625.1,XP_002048541.1:XP_017059980.1,XP_001956502.1:XP_037722562.1,XP_002024062.2:XP_001972356.2,XP_002048541.1:XP_044251748.1,XP_039485828.1:XP_001972356.2,XP_030566851.1:XP_001985203.1,XP_039485828.1:XP_002094383.1,XP_039485828.1:XP_020815791.1,XP_044251748.1:XP_001985203.1,XP_001956502.1:XP_017059980.1,XP_030566851.1:XP_032575710.1,XP_017034288.1:XP_022218306.2,XP_022218306.2:XP_015043335.2,XP_030566851.1:XP_001972356.2,XP_017059980.1:XP_002024062.2,XP_044251748.1:XP_001972356.2,XP_002048541.1:XP_039485828.1,XP_001956502.1:XP_032575710.1,XP_002094383.1:XP_017957914.1,XP_030566851.1:XP_002068588.3,XP_034120861.1:XP_016987623.2,XP_002008788.2:XP_017059980.1,XP_034480778.1:XP_017059980.1,XP_001956502.1:XP_002008788.2,XP_001956502.1:XP_034480778.1,XP_017957914.1:XP_001972356.2,XP_017034288.1:XP_037722562.1,XP_016031402.1:XP_034120861.1,XP_036670848.1:XP_017080625.1,XP_002094383.1:XP_022218306.2,XP_043648410.1:XP_016955914.1,XP_016031402.1:XP_032575710.1,XP_020815791.1:XP_002094383.1,XP_039485828.1:XP_017090124.2,XP_017034288.1:XP_017957914.1,XP_020815791.1:XP_001972356.2,XP_033161322.1:XP_016955914.1,XP_016031402.1:XP_017059980.1,FBpp0075945:XP_037722562.1,XP_034120861.1:XP_016955914.1,XP_017090124.2:XP_030566851.1,XP_002094383.1:XP_037722562.1,XP_017090124.2:XP_044251748.1,XP_016987623.2:XP_002024062.2,XP_043648410.1:FBpp0075945,XP_016031402.1:XP_037722562.1,XP_034655675.1:XP_033161322.1,XP_030566851.1:XP_023178271.2,XP_016031402.1:XP_002048541.1,XP_017034288.1:XP_020815791.1,XP_001985203.1:XP_023178271.2,XP_032575710.1:XP_023178271.2,XP_037722562.1:XP_015043335.2,XP_039485828.1:XP_017080625.1,XP_017090124.2:XP_001972356.2,XP_017133760.1:XP_016987623.2,XP_034655675.1:XP_002068588.3,XP_016031402.1:XP_023178271.2,XP_017090124.2:XP_020815791.1,XP_001956502.1:XP_017133760.1,XP_020815791.1:XP_034120861.1,XP_017133760.1:XP_015043335.2,XP_020815791.1:XP_030566851.1,XP_020815791.1:XP_044251748.1,XP_044251748.1:FBpp0075945,XP_030566851.1:FBpp0075945,XP_017034288.1:XP_017090124.2,XP_036670848.1:XP_016987623.2,XP_001985203.1:XP_002068588.3,XP_036670848.1:XP_015043335.2,XP_016031402.1:XP_044251748.1,XP_001985203.1:XP_017080625.1,XP_033161322.1:XP_043648410.1,XP_032575710.1:XP_002068588.3,XP_044251748.1:XP_017957914.1,XP_036670848.1:XP_022218306.2,XP_017133760.1:XP_037722562.1,XP_002094383.1:XP_017080625.1,XP_002068588.3:XP_001972356.2,XP_002008788.2:XP_017080625.1,XP_044251748.1:XP_016987623.2,XP_034480778.1:XP_017080625.1,XP_002068588.3:XP_002024062.2,XP_002008788.2:XP_034480778.1,XP_017090124.2:XP_034120861.1,XP_017133760.1:XP_017059980.1,XP_022218306.2:XP_017080625.1,XP_032575710.1:XP_001972356.2,XP_002094383.1:XP_036670848.1,XP_034655675.1:XP_017080625.1,XP_033161322.1:XP_034120861.1,XP_002048541.1:XP_032575710.1,XP_001985203.1:XP_001972356.2,XP_039485828.1:XP_030566851.1,XP_017034288.1:XP_002024062.2,XP_002068588.3:XP_043648410.1,XP_002008788.2:XP_017133760.1,XP_044251748.1:XP_002024062.2,XP_034480778.1:XP_017133760.1,XP_002048541.1:XP_002068588.3,XP_017133760.1:XP_002094383.1,FBpp0075945:XP_015043335.2,XP_001956502.1:XP_039485828.1,XP_017034288.1:XP_002094383.1,XP_017034288.1:XP_001985203.1,XP_017034288.1:XP_033161322.1,XP_002048541.1:XP_043648410.1,XP_017034288.1:XP_044251748.1,XP_017034288.1:XP_030566851.1,XP_017090124.2:XP_017080625.1,XP_043648410.1:XP_017059980.1,XP_002048541.1:XP_033161322.1,XP_034120861.1:XP_032575710.1,XP_016031402.1:XP_002024062.2,XP_017080625.1:XP_015043335.2,XP_033161322.1:XP_001972356.2,XP_039485828.1:XP_037722562.1,XP_001985203.1:XP_034120861.1,XP_030566851.1:XP_036670848.1,XP_002094383.1:XP_033161322.1,XP_044251748.1:XP_036670848.1,XP_017957914.1:XP_022218306.2,XP_002048541.1:XP_023178271.2,XP_017034288.1:XP_039485828.1,XP_043648410.1:XP_001972356.2,XP_001956502.1:XP_002094383.1,XP_016031402.1:XP_001985203.1,XP_002008788.2:XP_043648410.1,XP_034480778.1:XP_043648410.1,XP_002094383.1:XP_043648410.1,XP_001956502.1:XP_001972356.2,XP_020815791.1:XP_016987623.2,XP_002008788.2:XP_022218306.2,XP_034480778.1:XP_022218306.2,XP_001985203.1:XP_043648410.1,XP_017059980.1:XP_016955914.1,XP_020815791.1:XP_022218306.2,XP_044251748.1:XP_016955914.1,XP_039485828.1:XP_034120861.1,XP_001985203.1:XP_037722562.1,XP_002024062.2:XP_023178271.2,XP_001956502.1:XP_015043335.2,XP_034655675.1:XP_022218306.2,XP_016987623.2:XP_015043335.2,XP_001956502.1:XP_017034288.1,XP_020815791.1:XP_036670848.1,XP_016987623.2:XP_017957914.1,XP_002068588.3:XP_017957914.1,XP_001972356.2:XP_037722562.1,XP_017059980.1:XP_017080625.1,XP_002048541.1:FBpp0075945,XP_020815791.1:XP_037722562.1,XP_002024062.2:XP_016955914.1,XP_044251748.1:XP_023178271.2,XP_017090124.2:XP_016987623.2,XP_001956502.1:XP_017090124.2,XP_017133760.1:XP_020815791.1,XP_001956502.1:FBpp0075945,XP_034655675.1:XP_034120861.1,XP_039485828.1:XP_022218306.2,XP_034655675.1:XP_032575710.1,XP_017133760.1:XP_016955914.1,XP_017957914.1:XP_037722562.1,XP_002068588.3:XP_017080625.1,XP_002048541.1:XP_016955914.1,XP_039485828.1:XP_036670848.1,XP_002008788.2:XP_020815791.1,XP_034480778.1:XP_020815791.1,XP_017133760.1:XP_017957914.1,XP_017059980.1:XP_017957914.1,XP_016031402.1:XP_002068588.3,XP_017090124.2:XP_037722562.1,XP_043648410.1:XP_017080625.1,XP_039485828.1:XP_017133760.1,XP_017133760.1:FBpp0075945,XP_030566851.1:XP_022218306.2,XP_002048541.1:XP_034655675.1,XP_044251748.1:XP_015043335.2,XP_020815791.1:XP_017080625.1,XP_030566851.1:XP_015043335.2,XP_002008788.2:XP_002068588.3,XP_034480778.1:XP_002068588.3,XP_001956502.1:XP_033161322.1,XP_002008788.2:XP_034120861.1,XP_036670848.1:FBpp0075945,XP_002008788.2:XP_017090124.2,XP_034480778.1:XP_017090124.2,XP_034480778.1:XP_034120861.1,XP_002094383.1:XP_032575710.1,XP_001956502.1:XP_043648410.1,XP_002048541.1:XP_001985203.1
0EE6	2006	4clique	XP_002084440.1:XP_039487996.1,XP_030239282.1:XP_017059115.1,XP_002084440.1:XP_016987615.1,XP_022225531.2:XP_036670474.1,XP_034657249.1:XP_017087662.2,XP_022225531.2:XP_037718302.1,XP_016987615.1:XP_034482256.1,XP_001354020.2:XP_033158555.1,XP_016955738.1:XP_002030053.1,XP_016955738.1:XP_017020535.2,XP_016995634.2:XP_039487996.1,XP_017020535.2:XP_002067924.1,XP_034657249.1:XP_017080421.1,XP_001354020.2:XP_023168170.2,XP_039487996.1:XP_023168170.2,XP_030571189.1:XP_001972333.1,XP_037718302.1:XP_034482256.1,XP_002094358.1:XP_023168170.2,XP_016955738.1:XP_002067924.1,XP_002024219.1:XP_002030053.1,XP_001972333.1:XP_037718302.1,XP_017080421.1:XP_017059115.1,XP_030239282.1:XP_002030053.1,XP_034133020.1:XP_002067924.1,FBpp0075933:XP_037718302.1,XP_017020535.2:XP_036670474.1,XP_032309996.1:XP_002094358.1,XP_017020535.2:XP_020801421.1,XP_017059115.1:XP_023168170.2,XP_001972333.1:XP_020801421.1,XP_030239282.1:XP_043646672.1,XP_016955738.1:XP_034133019.1,XP_032291107.1:XP_002094358.1,XP_017080421.1:XP_043646672.1,XP_016955738.1:XP_017059115.1,XP_033158555.1:XP_030571189.1,XP_030571189.1:XP_032309996.1,XP_034133020.1:XP_036670474.1,XP_043646672.1:XP_032291107.1,XP_016995634.2:XP_030571189.1,XP_001354020.2:XP_001972333.1,XP_002024219.1:XP_037718302.1,XP_043646672.1:XP_017087662.2,XP_001972333.1:XP_002094358.1,XP_016995634.2:XP_017133977.1,XP_002067924.1:XP_002094358.1,XP_034133020.1:XP_032309996.1,XP_015018348.1:XP_034133019.1,XP_039487996.1:XP_036670474.1,XP_037718302.1:XP_023168170.2,XP_030239282.1:XP_020801421.1,XP_016987615.1:XP_036670474.1,XP_001972333.1:XP_043646672.1,XP_017133977.1:XP_043646672.1,XP_016987615.1:XP_002024219.1,XP_002084440.1:XP_030239282.1,XP_016955738.1:XP_032309996.1,XP_016955738.1:XP_037718302.1,XP_002084440.1:XP_022225531.2,XP_002030053.1:XP_002094358.1,FBpp0075933:XP_020801421.1,XP_032592628.1:XP_032291107.1,XP_017020535.2:XP_032309996.1,XP_039487996.1:XP_017087662.2,XP_017020535.2:XP_034482256.1,XP_034133019.1:XP_032592628.1,XP_034657249.1:XP_032291107.1,XP_016987615.1:XP_017087662.2,XP_033158555.1:XP_017020535.2,XP_001354020.2:XP_017087662.2,XP_037718302.1:XP_032291107.1,XP_016995634.2:XP_017020535.2,XP_039487996.1:XP_002067924.1,XP_016987615.1:XP_016955738.1,XP_032309996.1:XP_002030053.1,XP_016955738.1:XP_039487996.1,XP_002024219.1:XP_043646672.1,XP_016987615.1:XP_017133977.1,XP_017133977.1:XP_039487996.1,XP_033158555.1:XP_017087662.2,XP_015018348.1:XP_039487996.1,XP_034133019.1:XP_036670474.1,XP_015018348.1:XP_016987615.1,XP_032309996.1:XP_017087662.2,XP_034657249.1:XP_023168170.2,XP_016955738.1:XP_001972333.1,XP_017080421.1:XP_039487996.1,XP_030239282.1:XP_017020535.2,XP_002084440.1:XP_017020535.2,XP_037718302.1:XP_002094358.1,XP_030239282.1:XP_034133019.1,XP_030571189.1:XP_032291107.1,XP_002024219.1:XP_017080421.1,XP_034657249.1:XP_002024219.1,XP_030239282.1:XP_034482256.1,XP_001354020.2:XP_037718302.1,XP_030571189.1:XP_017087662.2,XP_034133019.1:XP_017133977.1,XP_032309996.1:XP_017059115.1,XP_033158555.1:XP_017059115.1,XP_016995634.2:XP_022225531.2,XP_016955738.1:XP_017080421.1,XP_034133019.1:XP_032309996.1,XP_001972333.1:XP_039487996.1,XP_030571189.1:XP_039487996.1,XP_032592628.1:XP_002094358.1,XP_016987615.1:XP_030571189.1,XP_030239282.1:XP_022225531.2,XP_030239282.1:XP_039487996.1,XP_034657249.1:XP_001972333.1,XP_017020535.2:XP_017080421.1,XP_016995634.2:XP_032592628.1,XP_036670474.1:XP_017059115.1,XP_032592628.1:XP_043646672.1,XP_033158555.1:XP_023168170.2,XP_001354020.2:XP_034133019.1,XP_017087662.2:XP_002067924.1,XP_017020535.2:XP_032291107.1,XP_016995634.2:XP_034482256.1,XP_030571189.1:XP_017059115.1,XP_017080421.1:XP_037718302.1,XP_001972333.1:XP_017059115.1,XP_002024219.1:XP_016955738.1,XP_033158555.1:XP_039487996.1,XP_002030053.1:XP_002067924.1,XP_015018348.1:XP_037718302.1,XP_033158555.1:XP_016987615.1,XP_039487996.1:XP_034482256.1,XP_017020535.2:XP_017087662.2,XP_032309996.1:XP_039487996.1,XP_034133020.1:XP_017080421.1,XP_022225531.2:XP_032592628.1,XP_034657249.1:XP_022225531.2,XP_001354020.2:XP_016987615.1,XP_037718302.1:XP_017087662.2,XP_001354020.2:XP_030571189.1,XP_030239282.1:XP_017080421.1,XP_034657248.1:XP_032592628.1,XP_002030053.1:XP_036670474.1,XP_001354020.2:XP_030239282.1,XP_002084440.1:XP_032291107.1,XP_034657248.1:XP_034482256.1,XP_001972333.1:XP_032309996.1,XP_033158555.1:FBpp0075933,XP_043646672.1:XP_023168170.2,XP_033158555.1:XP_001972333.1,XP_030571189.1:XP_002030053.1,XP_015018348.1:XP_017059115.1,XP_033158555.1:XP_030239282.1,XP_022225531.2:XP_034482256.1,XP_017133977.1:XP_032291107.1,XP_016995634.2:XP_002084440.1,XP_016987615.1:XP_037718302.1,XP_030571189.1:XP_002067924.1,FBpp0075933:XP_022225531.2,XP_017087662.2:XP_017059115.1,XP_016995634.2:XP_017080421.1,XP_015018348.1:XP_002094358.1,XP_034133019.1:XP_034482256.1,XP_030571189.1:XP_017133977.1,XP_017020535.2:XP_032592628.1,FBpp0075933:XP_017133977.1,XP_016995634.2:XP_034657249.1,FBpp0075933:XP_032592628.1,XP_034657249.1:XP_017133977.1,XP_016955738.1:XP_023168170.2,FBpp0075933:XP_002067924.1,XP_002084440.1:XP_017059115.1,XP_017080421.1:XP_032291107.1,XP_017133977.1:XP_034482256.1,XP_017087662.2:XP_002094358.1,XP_015018348.1:XP_002030053.1,XP_016987615.1:XP_017059115.1,XP_030571189.1:XP_020801421.1,XP_002024219.1:XP_022225531.2,XP_002084440.1:XP_034657249.1,XP_036670474.1:XP_002094358.1,XP_016995634.2:XP_002030053.1,FBpp0075933:XP_036670474.1,FBpp0075933:XP_002024219.1,XP_043646672.1:XP_002030053.1,XP_016987615.1:XP_002067924.1,XP_001354020.2:XP_017133977.1,FBpp0075933:XP_017020535.2,XP_002084440.1:XP_037718302.1,XP_017020535.2:XP_002094358.1,XP_002024219.1:XP_034482256.1,XP_030571189.1:XP_017020535.2,FBpp0075933:XP_016955738.1,XP_034133019.1:XP_020801421.1,XP_022225531.2:XP_032291107.1,XP_017133977.1:XP_032309996.1,XP_033158555.1:XP_032592628.1,XP_016987615.1:XP_032291107.1,XP_001354020.2:XP_020801421.1,XP_016955738.1:XP_034482256.1,XP_032309996.1:XP_022225531.2,XP_030239282.1:XP_017087662.2,XP_033158555.1:XP_022225531.2,XP_016995634.2:XP_017059115.1,XP_015018348.1:XP_017087662.2,XP_032592628.1:XP_036670474.1,XP_030571189.1:XP_034482256.1,XP_034657249.1:XP_017020535.2,XP_034482256.1:XP_032291107.1,XP_030239282.1:XP_034657248.1,XP_022225531.2:XP_002094358.1,XP_015018348.1:XP_016955738.1,XP_030239282.1:FBpp0075933,XP_002024219.1:XP_036670474.1,FBpp0075933:XP_001972333.1,XP_020801421.1:XP_017059115.1,XP_015018348.1:XP_017020535.2,XP_032592628.1:XP_002067924.1,XP_030571189.1:XP_022225531.2,XP_002024219.1:XP_020801421.1,XP_022225531.2:XP_017059115.1,XP_034482256.1:XP_002094358.1,XP_017133977.1:XP_017087662.2,XP_030239282.1:XP_002024219.1,XP_017020535.2:XP_002030053.1,XP_030239282.1:XP_037718302.1,XP_017133977.1:XP_002030053.1,XP_043646672.1:XP_039487996.1,XP_001354020.2:XP_034482256.1,XP_016955738.1:XP_020801421.1,XP_001354020.2:XP_043646672.1,XP_030239282.1:XP_032592628.1,XP_015018348.1:XP_034657249.1,XP_020801421.1:XP_017087662.2,XP_002024219.1:XP_017087662.2,XP_036670474.1:XP_017087662.2,XP_015018348.1:XP_032592628.1,XP_034133020.1:XP_017059115.1,XP_033158555.1:XP_043646672.1,XP_002084440.1:XP_034133019.1,XP_032291107.1:XP_020801421.1,XP_015018348.1:XP_030571189.1,FBpp0075933:XP_023168170.2,XP_017080421.1:XP_022225531.2,XP_032309996.1:XP_043646672.1,XP_034133020.1:XP_043646672.1,XP_015018348.1:XP_022225531.2,XP_030571189.1:XP_017080421.1,XP_036670474.1:XP_032291107.1,XP_017080421.1:XP_020801421.1,XP_015018348.1:XP_036670474.1,XP_034133019.1:XP_039487996.1,XP_032592628.1:XP_037718302.1,XP_016987615.1:XP_034133019.1,XP_002024219.1:XP_017020535.2,XP_017020535.2:XP_017059115.1,XP_034657249.1:XP_037718302.1,XP_017080421.1:XP_036670474.1,FBpp0075933:XP_017059115.1,XP_002084440.1:XP_002067924.1,XP_001972333.1:XP_002030053.1,XP_022225531.2:XP_017087662.2,XP_034657249.1:XP_036670474.1,XP_030571189.1:XP_043646672.1,XP_034657249.1:XP_020801421.1,XP_015018348.1:XP_033158555.1,XP_034133019.1:XP_023168170.2,XP_037718302.1:XP_039487996.1,XP_002084440.1:XP_017133977.1,XP_032291107.1:XP_002067924.1,XP_030239282.1:XP_002094358.1,XP_015018348.1:XP_002067924.1,XP_017133977.1:XP_017080421.1,XP_017080421.1:XP_002094358.1,XP_002084440.1:XP_033158555.1,XP_034133020.1:XP_002030053.1,XP_030239282.1:XP_002067924.1,XP_016995634.2:XP_030239282.1,XP_015018348.1:XP_017133977.1,XP_002030053.1:XP_032291107.1,XP_017133977.1:XP_002094358.1,XP_016995634.2:XP_002067924.1,XP_034657249.1:XP_002067924.1,XP_034482256.1:XP_017087662.2,XP_001354020.2:XP_017080421.1,XP_016987615.1:XP_022225531.2,XP_002024219.1:XP_017059115.1,XP_034657249.1:XP_002094358.1,XP_030571189.1:XP_036670474.1,XP_030239282.1:XP_036670474.1,XP_033158555.1:XP_016955738.1,XP_034657249.1:XP_043646672.1,XP_015018348.1:XP_032291107.1,XP_016995634.2:XP_017087662.2,XP_039487996.1:XP_017059115.1,XP_034482256.1:XP_002067924.1,XP_002024219.1:XP_002094358.1,XP_016995634.2:XP_020801421.1,XP_001972333.1:XP_034133019.1,XP_001354020.2:XP_016955738.1,XP_034482256.1:XP_020801421.1,XP_032309996.1:XP_020801421.1,XP_030571189.1:XP_002024219.1,XP_034482256.1:XP_002030053.1,XP_033158555.1:XP_020801421.1,XP_033158555.1:XP_002024219.1,XP_033158555.1:XP_036670474.1,XP_034133019.1:XP_037718302.1,XP_034482256.1:XP_036670474.1,XP_002024219.1:XP_032309996.1,XP_032309996.1:XP_036670474.1,XP_032291107.1:XP_017059115.1,XP_002030053.1:XP_017059115.1,XP_002024219.1:XP_032291107.1,XP_017133977.1:XP_037718302.1,XP_017087662.2:XP_023168170.2,XP_022225531.2:XP_002030053.1,XP_033158555.1:XP_002067924.1,XP_039487996.1:XP_002030053.1,XP_032309996.1:XP_002067924.1,XP_016955738.1:XP_043646672.1,XP_032291107.1:XP_023168170.2,XP_017080421.1:XP_017087662.2,XP_016955738.1:XP_032291107.1,XP_002084440.1:XP_023168170.2,XP_002024219.1:XP_001972333.1,XP_016987615.1:XP_034657249.1,XP_002084440.1:XP_017087662.2,XP_002084440.1:XP_034482256.1,XP_001354020.2:XP_032592628.1,XP_032309996.1:XP_037718302.1,XP_033158555.1:XP_037718302.1,XP_016995634.2:FBpp0075933,XP_030239282.1:XP_016987615.1,XP_036670474.1:XP_020801421.1,FBpp0075933:XP_043646672.1,XP_001972333.1:XP_017087662.2,XP_017133977.1:XP_020801421.1,XP_002024219.1:XP_002067924.1,XP_032592628.1:XP_017059115.1,XP_034657249.1:XP_017059115.1,XP_001354020.2:XP_032309996.1,XP_030571189.1:XP_037718302.1,XP_020801421.1:XP_002067924.1,XP_037718302.1:XP_017059115.1,XP_001972333.1:XP_017080421.1,XP_016995634.2:XP_016987615.1,XP_001354020.2:XP_016995634.2,XP_017080421.1:XP_032592628.1,XP_030571189.1:XP_034657249.1,XP_016987615.1:FBpp0075933,XP_030571189.1:XP_032592628.1,XP_039487996.1:XP_002094358.1,FBpp0075933:XP_039487996.1,XP_001354020.2:XP_002094358.1,XP_002024219.1:XP_034133019.1,XP_032592628.1:XP_023168170.2,XP_002030053.1:XP_020801421.1,XP_001354020.2:XP_039487996.1,XP_016995634.2:XP_023168170.2,XP_017020535.2:XP_022225531.2,XP_016955738.1:XP_032592628.1,XP_033158555.1:XP_002094358.1,XP_016995634.2:XP_034133020.1,XP_001354020.2:XP_002084440.1,XP_034657249.1:XP_032309996.1,XP_015018348.1:XP_020801421.1,XP_033158555.1:XP_034657249.1,XP_017080421.1:XP_032309996.1,XP_030239282.1:XP_032309996.1,XP_033158555.1:XP_017080421.1,XP_002024219.1:XP_032592628.1,XP_015018348.1:XP_043646672.1,FBpp0075933:XP_034133019.1,XP_001354020.2:XP_034657249.1,XP_015018348.1:XP_016995634.2,XP_030571189.1:XP_002094358.1,XP_032592628.1:XP_039487996.1,XP_017080421.1:XP_002067924.1,XP_002084440.1:XP_036670474.1,XP_016995634.2:XP_001972333.1,XP_022225531.2:XP_039487996.1,XP_002024219.1:XP_039487996.1,XP_002084440.1:XP_030571189.1,XP_032592628.1:XP_017087662.2,XP_032592628.1:XP_034482256.1,XP_034133019.1:XP_017020535.2,XP_017080421.1:XP_002030053.1,XP_016987615.1:XP_020801421.1,XP_043646672.1:XP_002067924.1,XP_001354020.2:XP_032291107.1,XP_001354020.2:XP_002030053.1,XP_001972333.1:XP_032291107.1,XP_016995634.2:XP_002024219.1,XP_016995634.2:XP_036670474.1,XP_002084440.1:XP_032592628.1,XP_036670474.1:XP_023168170.2,XP_002084440.1:XP_001972333.1,XP_002024219.1:XP_023168170.2,XP_033158555.1:XP_002030053.1,XP_001354020.2:XP_002067924.1,XP_043646672.1:XP_036670474.1,XP_001972333.1:XP_023168170.2,XP_034657249.1:XP_016955738.1,XP_016995634.2:XP_016955738.1,XP_016987615.1:XP_017020535.2,XP_017020535.2:XP_039487996.1,XP_043646672.1:XP_037718302.1,XP_034133020.1:XP_017087662.2,XP_015018348.1:XP_002084440.1,XP_030571189.1:XP_034133019.1,XP_033158555.1:XP_017133977.1,XP_030239282.1:XP_032291107.1,XP_032309996.1:XP_032592628.1,XP_001354020.2:XP_017059115.1,XP_034133019.1:XP_022225531.2,XP_002084440.1:XP_017080421.1,XP_039487996.1:XP_032291107.1,XP_016987615.1:XP_002030053.1,XP_037718302.1:XP_002067924.1,FBpp0075933:XP_032291107.1,XP_002084440.1:XP_016955738.1,XP_017059115.1:XP_002094358.1,XP_037718302.1:XP_020801421.1,XP_017080421.1:XP_023168170.2,XP_017133977.1:XP_022225531.2,XP_043646672.1:XP_017059115.1,XP_037718302.1:XP_002030053.1,XP_032291107.1:XP_017087662.2,XP_034657249.1:XP_039487996.1,XP_001972333.1:XP_017020535.2,XP_033158555.1:XP_034133019.1,XP_030571189.1:FBpp0075933,XP_015018348.1:XP_023168170.2,XP_037718302.1:XP_036670474.1,XP_002084440.1:XP_002024219.1,XP_016987615.1:XP_039487996.1,XP_017133977.1:XP_032592628.1,XP_001972333.1:XP_032592628.1,XP_033158555.1:XP_032309996.1,XP_034657249.1:FBpp0075933,XP_030239282.1:XP_030571189.1,XP_015018348.1:XP_017080421.1,XP_016995634.2:XP_002094358.1,XP_017133977.1:XP_002067924.1,XP_001972333.1:XP_034482256.1,XP_043646672.1:XP_002094358.1,FBpp0075933:XP_034482256.1,XP_016995634.2:XP_043646672.1,XP_036670474.1:XP_002067924.1,XP_016955738.1:XP_036670474.1,XP_016987615.1:XP_032309996.1,XP_017133977.1:XP_036670474.1,XP_002024219.1:XP_017133977.1,XP_016987615.1:XP_043646672.1,XP_001972333.1:XP_022225531.2,XP_002030053.1:XP_017087662.2,XP_030239282.1:XP_001972333.1,XP_001354020.2:FBpp0075933,XP_017133977.1:XP_017020535.2,XP_016987615.1:XP_002094358.1,XP_015018348.1:XP_001972333.1,XP_032309996.1:XP_034482256.1,XP_033158555.1:XP_034482256.1,XP_002084440.1:XP_002030053.1,XP_015018348.1:XP_030239282.1,XP_016955738.1:XP_017133977.1,FBpp0075933:XP_032309996.1,XP_034482256.1:XP_023168170.2,XP_016995634.2:XP_032309996.1,XP_016955738.1:XP_017087662.2,XP_016995634.2:XP_033158555.1,XP_016995634.2:XP_032291107.1,XP_002084440.1:XP_002094358.1,XP_017020535.2:XP_037718302.1,XP_034657249.1:XP_002030053.1,XP_015018348.1:XP_032309996.1,XP_001972333.1:XP_036670474.1,XP_034482256.1:XP_017059115.1,XP_032309996.1:XP_032291107.1,XP_022225531.2:XP_023168170.2,XP_030239282.1:XP_017133977.1,XP_033158555.1:XP_032291107.1,XP_002084440.1:XP_043646672.1,XP_016955738.1:XP_022225531.2,XP_016987615.1:XP_032592628.1,XP_002084440.1:XP_032309996.1,XP_001972333.1:XP_017133977.1,XP_001354020.2:XP_017020535.2,XP_001354020.2:XP_015018348.1,XP_001972333.1:XP_002067924.1,XP_002084440.1:XP_020801421.1,FBpp0075933:XP_017087662.2,XP_039487996.1:XP_020801421.1,XP_020801421.1:XP_023168170.2,XP_020801421.1:XP_002094358.1,FBpp0075933:XP_002030053.1,XP_017020535.2:XP_043646672.1,XP_043646672.1:XP_020801421.1,XP_017020535.2:XP_023168170.2,XP_017133977.1:XP_023168170.2,XP_001354020.2:XP_022225531.2,XP_016987615.1:XP_017080421.1,XP_016955738.1:XP_002094358.1,XP_002067924.1:XP_023168170.2,XP_015018348.1:XP_002024219.1,XP_001354020.2:XP_002024219.1,XP_001354020.2:XP_036670474.1,XP_016995634.2:XP_037718302.1,XP_032592628.1:XP_002030053.1,XP_017133977.1:XP_017059115.1,XP_017080421.1:XP_034482256.1,XP_032592628.1:XP_020801421.1,XP_022225531.2:XP_043646672.1,XP_034133019.1:XP_002094358.1,XP_015018348.1:XP_034482256.1,XP_002084440.1:FBpp0075933,XP_002067924.1:XP_017059115.1,FBpp0075933:XP_017080421.1,XP_030571189.1:XP_016955738.1,XP_030239282.1:XP_023168170.2,XP_016987615.1:XP_001972333.1,XP_034133019.1:XP_043646672.1,XP_030571189.1:XP_023168170.2,XP_015018348.1:FBpp0075933,XP_022225531.2:XP_002067924.1,FBpp0075933:XP_002094358.1,XP_043646672.1:XP_034482256.1,XP_034133019.1:XP_002030053.1,XP_022225531.2:XP_020801421.1
09ED	2007	4clique	XP_034659045.1:XP_034122593.1,XP_002094459.3:XP_039486232.1,XP_026847782.1:XP_043648463.1,XP_030242663.1:XP_043648463.1,XP_026847782.1:XP_023033132.1,XP_044313754.1:XP_002135104.3,XP_002048604.1:XP_044313754.1,XP_002135104.3:XP_022226419.2,XP_034480652.1:XP_002008848.2,XP_037718869.1:XP_034659045.1,XP_016959103.1:XP_002135104.3,XP_032598803.1:XP_002030150.1,XP_017111904.1:XP_039486232.1,XP_036671019.1:XP_034659045.1,XP_026847782.1:XP_002048604.1,XP_030565419.1:XP_026847782.1,XP_033161805.1:FBpp0075864,XP_044313754.1:XP_016959103.1,XP_017111904.1:XP_034480652.1,XP_023160951.2:XP_017111904.1,XP_002094459.3:XP_043648463.1,XP_002094459.3:XP_001956569.1,XP_016031461.1:XP_016959103.1,XP_034659045.1:XP_043648463.1,XP_030565419.1:XP_002135104.3,XP_016959103.1:XP_034659045.1,XP_030565419.1:XP_002048604.1,XP_033161805.1:XP_017111904.1,XP_002048604.1:XP_017090100.2,XP_002094459.3:XP_016959103.1,XP_016959103.1:XP_022226419.2,XP_044313754.1:XP_043648463.1,XP_023033132.1:XP_044313754.1,XP_016031461.1:XP_002135104.3,XP_002135104.3:XP_043648463.1,XP_037718869.1:XP_043648463.1,XP_023033132.1:XP_002135104.3,XP_002048604.1:XP_034659045.1,XP_017111904.1:XP_016992505.2,XP_002048604.1:XP_017080686.1,XP_002048604.1:XP_022226419.2,XP_002094459.3:XP_034480652.1,XP_023033132.1:XP_034480652.1,XP_030565419.1:XP_043648463.1,XP_026847782.1:XP_002030150.1,XP_030242663.1:XP_034122593.1,XP_017080686.1:XP_017059975.1,XP_036671019.1:XP_017080686.1,XP_023160951.2:XP_037718869.1,XP_033161805.1:XP_032598803.1,XP_017090100.2:XP_034122593.1,XP_002008848.2:XP_044313754.1,XP_017090100.2:FBpp0075864,XP_002030150.1:XP_034659045.1,XP_037718869.1:XP_032598803.1,XP_017111904.1:XP_001956569.1,XP_032598803.1:XP_016992505.2,XP_017021334.1:XP_044313754.1,XP_002030150.1:XP_039486232.1,XP_023033132.1:XP_017111904.1,XP_017080686.1:FBpp0075864,XP_020804589.1:XP_002135104.3,XP_032598803.1:XP_034659045.1,XP_037718869.1:XP_002030150.1,XP_023160951.2:XP_016031461.1,XP_016031461.1:XP_034122593.1,XP_026833945.1:XP_043648463.1,XP_030565419.1:XP_017111904.1,XP_026833945.1:XP_030242663.1,XP_026847782.1:XP_034480652.1,XP_002030150.1:XP_017059975.1,XP_023160951.2:XP_002135104.3,XP_016992505.2:XP_022226419.2,XP_030565419.1:XP_017021334.1,XP_002030150.1:XP_001956569.1,XP_026847782.1:XP_033161805.1,XP_002048604.1:FBpp0075864,XP_037718869.1:XP_026847782.1,XP_023033132.1:XP_017021334.1,XP_039486232.1:XP_016959103.1,XP_032598803.1:XP_001956569.1,XP_017111904.1:XP_044313754.1,XP_026847782.1:XP_016992505.2,XP_016959103.1:FBpp0075864,XP_033161805.1:XP_043648463.1,XP_033161805.1:XP_023033132.1,XP_026833945.1:XP_020804589.1,XP_034480652.1:XP_022226419.2,XP_017080686.1:XP_034480652.1,XP_026833945.1:XP_044313754.1,XP_036671019.1:XP_030565419.1,XP_036671019.1:XP_002048604.1,XP_026847782.1:XP_034659045.1,XP_033161805.1:XP_034659045.1,XP_023033132.1:XP_039486232.1,XP_039486232.1:XP_043648463.1,XP_017059975.1:XP_022226419.2,XP_032598803.1:XP_034480652.1,XP_016031461.1:XP_002094459.3,XP_002030150.1:XP_044313754.1,XP_039486232.1:XP_034122593.1,XP_030565419.1:XP_026833945.1,XP_017111904.1:XP_030242663.1,XP_023160951.2:FBpp0075864,XP_023160951.2:XP_039486232.1,XP_023160951.2:XP_026833945.1,FBpp0075864:XP_034122593.1,XP_016031461.1:XP_001956569.1,XP_001956569.1:XP_043648463.1,XP_017090100.2:XP_022226419.2,XP_026847782.1:XP_001956569.1,XP_017080686.1:XP_017090100.2,XP_032598803.1:XP_044313754.1,XP_001956569.1:XP_030242663.1,XP_037718869.1:XP_002008848.2,XP_017090100.2:XP_034659045.1,XP_034480652.1:XP_020804589.1,XP_026833945.1:XP_022226419.2,XP_030565419.1:XP_002030150.1,XP_017021334.1:XP_020804589.1,XP_016992505.2:XP_034122593.1,XP_037718869.1:XP_002094459.3,XP_039486232.1:XP_002008848.2,XP_033161805.1:XP_020804589.1,XP_002094459.3:XP_030242663.1,XP_002008848.2:FBpp0075864,XP_016031461.1:XP_022226419.2,XP_033161805.1:XP_039486232.1,XP_016031461.1:XP_017080686.1,XP_002008848.2:XP_020804589.1,XP_023160951.2:XP_017021334.1,XP_016992505.2:XP_020804589.1,XP_034659045.1:XP_017059975.1,XP_036671019.1:XP_002094459.3,XP_017021334.1:XP_039486232.1,XP_002048604.1:XP_002135104.3,XP_023033132.1:XP_034659045.1,XP_001956569.1:XP_044313754.1,XP_023160951.2:XP_034480652.1,XP_034480652.1:XP_034122593.1,XP_036671019.1:XP_017059975.1,XP_037718869.1:XP_017111904.1,XP_026847782.1:XP_044313754.1,XP_030565419.1:XP_016959103.1,XP_037718869.1:XP_023033132.1,XP_023160951.2:XP_020804589.1,XP_036671019.1:XP_037718869.1,XP_020804589.1:XP_034122593.1,XP_030565419.1:XP_001956569.1,XP_017111904.1:XP_034659045.1,XP_036671019.1:XP_039486232.1,XP_023160951.2:XP_001956569.1,XP_034480652.1:XP_001956569.1,XP_026833945.1:XP_016992505.2,FBpp0075864:XP_043648463.1,XP_023033132.1:FBpp0075864,XP_034480652.1:XP_043648463.1,XP_002048604.1:XP_043648463.1,XP_037718869.1:XP_016959103.1,XP_034659045.1:XP_002135104.3,XP_030565419.1:XP_023033132.1,XP_020804589.1:XP_043648463.1,XP_023033132.1:XP_002048604.1,XP_016031461.1:XP_026833945.1,XP_023033132.1:XP_020804589.1,XP_044313754.1:XP_034659045.1,XP_043648463.1:XP_022226419.2,XP_016959103.1:XP_043648463.1,XP_037718869.1:XP_002048604.1,XP_026847782.1:XP_030242663.1,XP_030565419.1:XP_034122593.1,XP_037718869.1:XP_002135104.3,XP_026833945.1:XP_039486232.1,XP_023160951.2:XP_030565419.1,XP_017080686.1:XP_002030150.1,XP_034659045.1:XP_022226419.2,XP_036671019.1:XP_026847782.1,XP_033161805.1:XP_044313754.1,XP_017080686.1:XP_034122593.1,XP_034122593.1:XP_022226419.2,XP_023160951.2:XP_022226419.2,XP_017090100.2:XP_002008848.2,XP_044313754.1:XP_034122593.1,XP_026833945.1:XP_001956569.1,XP_023160951.2:XP_044313754.1,XP_030565419.1:XP_002008848.2,XP_002048604.1:XP_002008848.2,XP_002030150.1:XP_030242663.1,XP_016992505.2:XP_017090100.2,XP_016031461.1:XP_020804589.1,XP_023033132.1:XP_001956569.1,XP_016992505.2:XP_016959103.1,XP_030565419.1:XP_033161805.1,XP_017111904.1:XP_017090100.2,XP_002048604.1:XP_017021334.1,XP_033161805.1:XP_017090100.2,XP_036671019.1:XP_002030150.1,XP_002030150.1:XP_020804589.1,XP_023160951.2:XP_039486233.1,XP_016031461.1:XP_002008848.2,XP_026833945.1:XP_034480652.1,XP_020804589.1:XP_022226419.2,XP_002030150.1:XP_016959103.1,XP_036671019.1:XP_032598803.1,XP_017021334.1:XP_043648463.1,XP_017090100.2:XP_020804589.1,XP_032598803.1:XP_016959103.1,XP_039486232.1:XP_001956569.1,XP_036671019.1:XP_034480652.1,XP_017090100.2:XP_001956569.1,XP_032598803.1:XP_022226419.2,XP_034480652.1:XP_017059975.1,XP_023160951.2:XP_017059975.1,XP_002094459.3:XP_002008848.2,XP_037718869.1:XP_017090100.2,XP_026833945.1:XP_002135104.3,XP_037718869.1:XP_039486232.1,XP_016031461.1:XP_023033132.1,XP_017080686.1:XP_022226419.2,XP_016031461.1:XP_043648463.1,XP_017080686.1:XP_034659045.1,XP_036671019.1:XP_023033132.1,XP_036671019.1:XP_043648463.1,XP_036671019.1:XP_017111904.1,XP_039486232.1:XP_034659045.1,XP_037718869.1:XP_017059975.1,XP_017059975.1:XP_002135104.3,XP_002094459.3:XP_034122593.1,XP_037718869.1:XP_016992505.2,XP_002030150.1:FBpp0075864,XP_016992505.2:FBpp0075864,XP_030242663.1:XP_034659045.1,XP_026847782.1:XP_016959103.1,XP_026847782.1:XP_022226419.2,XP_016031461.1:XP_002048604.1,XP_017111904.1:XP_020804589.1,XP_023160951.2:XP_033161805.1,XP_017111904.1:FBpp0075864,XP_026847782.1:XP_017090100.2,XP_002094459.3:XP_020804589.1,XP_017059975.1:XP_043648463.1,XP_016031461.1:XP_017059975.1,XP_033161805.1:XP_030242663.1,XP_036671019.1:XP_016992505.2,XP_036671019.1:XP_002008848.2,XP_001956569.1:XP_017059975.1,XP_017021334.1:XP_030242663.1,XP_036671019.1:XP_033161805.1,XP_017090100.2:XP_016959103.1,XP_036671019.1:XP_017021334.1,XP_002048604.1:XP_001956569.1,XP_037718869.1:XP_022226419.2,XP_026833945.1:XP_002008848.2,XP_034122593.1:XP_017059975.1,XP_036671019.1:XP_017090100.2,XP_032598803.1:XP_034122593.1,XP_023033132.1:XP_022226419.2,XP_037718869.1:XP_034480652.1,XP_032598803.1:XP_017090100.2,XP_037718869.1:FBpp0075864,XP_023033132.1:XP_016959103.1,XP_030565419.1:XP_037718869.1,XP_017021334.1:XP_002135104.3,XP_002094459.3:XP_022226419.2,XP_002048604.1:XP_034480652.1,XP_033161805.1:XP_002135104.3,XP_023160951.2:XP_017090100.2,XP_036671019.1:XP_016031461.1,XP_030565419.1:XP_034659045.1,XP_017021334.1:XP_017059975.1,XP_023160951.2:XP_034659045.1,XP_002008848.2:XP_002135104.3,XP_002094459.3:XP_026833945.1,XP_032598803.1:XP_002008848.2,XP_002094459.3:FBpp0075864,XP_002048604.1:XP_020804589.1,XP_033161805.1:XP_017059975.1,XP_037718869.1:XP_044313754.1,XP_016031461.1:XP_030242663.1,XP_017111904.1:XP_016959103.1,XP_036671019.1:XP_026833945.1,XP_016031461.1:FBpp0075864,XP_017111904.1:XP_022226419.2,XP_026847782.1:XP_020804589.1,XP_017080686.1:XP_002008848.2,XP_026847782.1:XP_034122593.1,XP_002008848.2:XP_022226419.2,XP_026847782.1:FBpp0075864,XP_033161805.1:XP_002048604.1,XP_039486233.1:XP_032598803.1,XP_017021334.1:XP_017090100.2,XP_002008848.2:XP_016959103.1,XP_034122593.1:XP_002135104.3,XP_002048604.1:XP_034122593.1,XP_002008848.2:XP_043648463.1,XP_023160951.2:XP_002048604.1,XP_023033132.1:XP_016992505.2,XP_001956569.1:XP_002008848.2,XP_016031461.1:XP_037718869.1,XP_030242663.1:XP_044313754.1,XP_026847782.1:XP_002008848.2,XP_036671019.1:XP_002135104.3,XP_002030150.1:XP_002135104.3,XP_036671019.1:XP_023160951.2,XP_037718869.1:XP_017080686.1,XP_034122593.1:XP_043648463.1,XP_032598803.1:XP_020804589.1,XP_026833945.1:XP_017111904.1,XP_030565419.1:XP_030242663.1,XP_030242663.1:FBpp0075864,XP_016992505.2:XP_034659045.1,XP_032598803.1:FBpp0075864,XP_020804589.1:XP_017059975.1,XP_036671019.1:XP_022226419.2,XP_023033132.1:XP_043648463.1,XP_039486232.1:FBpp0075864,XP_033161805.1:XP_017021334.1,XP_030565419.1:XP_017090100.2,XP_017021334.1:XP_002008848.2,XP_026833945.1:XP_002030150.1,XP_033161805.1:XP_002008848.2,XP_016031461.1:XP_017090100.2,XP_017080686.1:XP_002135104.3,XP_030565419.1:XP_016031461.1,XP_032598803.1:XP_026833945.1,XP_001956569.1:XP_034659045.1,XP_017111904.1:XP_034122593.1,XP_017090100.2:XP_002135104.3,XP_017021334.1:XP_034122593.1,XP_023033132.1:XP_017059975.1,XP_017080686.1:XP_016959103.1,XP_016031461.1:XP_044313754.1,XP_037718869.1:XP_030242663.1,XP_020804589.1:XP_034659045.1,XP_034480652.1:XP_034659045.1,XP_016992505.2:XP_030242663.1,XP_002094459.3:XP_002048604.1,XP_030242663.1:XP_017059975.1,XP_017111904.1:XP_002008848.2,XP_026847782.1:XP_017059975.1,XP_039486232.1:XP_020804589.1,XP_017021334.1:XP_002030150.1,XP_036671019.1:XP_034122593.1,XP_037718869.1:XP_020804589.1,XP_002094459.3:XP_002135104.3,XP_002094459.3:XP_017111904.1,XP_023160951.2:XP_043648463.1,XP_033161805.1:XP_002030150.1,XP_026847782.1:XP_026833945.1,XP_033161805.1:XP_026833945.1,XP_002030150.1:XP_002008848.2,XP_001956569.1:XP_022226419.2,XP_016992505.2:XP_002030150.1,XP_017090100.2:XP_030242663.1,XP_001956569.1:XP_020804589.1,XP_026833945.1:XP_017021334.1,XP_030565419.1:XP_039486232.1,XP_026833945.1:XP_034122593.1,XP_002008848.2:XP_017059975.1,XP_026847782.1:XP_017111904.1,XP_016992505.2:XP_044313754.1,XP_030565419.1:FBpp0075864,XP_017090100.2:XP_039486232.1,XP_026833945.1:XP_034659045.1,XP_017080686.1:XP_039486232.1,XP_026833945.1:XP_017080686.1,XP_039486232.1:XP_022226419.2,XP_032598803.1:XP_017059975.1,XP_023160951.2:XP_017080686.1,XP_002030150.1:XP_034122593.1,FBpp0075864:XP_022226419.2,XP_039486232.1:XP_044313754.1,XP_017021334.1:XP_017080686.1,XP_034480652.1:XP_044313754.1,XP_017021334.1:XP_022226419.2,XP_030565419.1:XP_016992505.2,XP_032598803.1:XP_002094459.3,XP_016031461.1:XP_034480652.1,XP_017021334.1:XP_016959103.1,XP_033161805.1:XP_017080686.1,XP_016031461.1:XP_039486232.1,XP_033161805.1:XP_022226419.2,XP_002030150.1:XP_043648463.1,XP_023033132.1:XP_002030150.1,FBpp0075864:XP_002135104.3,XP_017080686.1:XP_016992505.2,XP_044313754.1:XP_020804589.1,XP_032598803.1:XP_017111904.1,XP_030565419.1:XP_034480652.1,XP_016992505.2:XP_001956569.1,XP_017080686.1:XP_020804589.1,XP_023033132.1:XP_002008848.2,XP_016031461.1:XP_016992505.2,XP_016992505.2:XP_043648463.1,XP_034480652.1:XP_017090100.2,XP_017111904.1:XP_002135104.3,XP_016959103.1:XP_034122593.1,XP_033161805.1:XP_001956569.1,XP_023160951.2:XP_016959103.1,XP_034480652.1:XP_002030150.1,XP_016031461.1:XP_033161805.1,XP_017111904.1:XP_017059975.1,XP_039486233.1:XP_022226419.2,XP_030565419.1:XP_020804589.1,XP_017021334.1:XP_001956569.1,XP_001956569.1:XP_034122593.1,XP_023033132.1:XP_017090100.2,XP_026847782.1:XP_002094459.3,XP_002048604.1:XP_017059975.1,XP_033161805.1:XP_002094459.3,XP_030242663.1:XP_020804589.1,XP_023033132.1:XP_034122593.1,FBpp0075864:XP_017059975.1,XP_036671019.1:XP_016959103.1,XP_002048604.1:XP_030242663.1,XP_017080686.1:XP_043648463.1,XP_017080686.1:XP_001956569.1,XP_002008848.2:XP_034659045.1,XP_016031461.1:XP_034659045.1,XP_036671019.1:XP_020804589.1,XP_026833945.1:FBpp0075864,XP_023160951.2:XP_034122593.1,XP_002030150.1:XP_022226419.2,XP_002094459.3:XP_034659045.1,XP_032598803.1:XP_002135104.3,XP_033161805.1:XP_016992505.2,XP_002094459.3:XP_017090100.2,XP_002048604.1:XP_016959103.1,XP_036671019.1:XP_030242663.1,XP_030565419.1:XP_017080686.1,XP_023160951.2:XP_002030150.1,XP_030565419.1:XP_022226419.2,XP_017021334.1:XP_016992505.2,XP_023033132.1:XP_030242663.1,XP_016031461.1:XP_026847782.1,XP_023160951.2:XP_016992505.2,XP_016992505.2:XP_034480652.1,XP_030565419.1:XP_044313754.1,XP_016992505.2:XP_039486232.1,XP_017090100.2:XP_044313754.1,XP_002008848.2:XP_034122593.1,XP_026847782.1:XP_017080686.1,XP_023160951.2:XP_002008848.2,XP_002094459.3:XP_017059975.1,XP_033161805.1:XP_034480652.1,XP_023033132.1:XP_002094459.3,XP_033161805.1:XP_034122593.1,XP_017021334.1:FBpp0075864,XP_017080686.1:XP_044313754.1,XP_017021334.1:XP_034480652.1,XP_044313754.1:XP_022226419.2,XP_034480652.1:FBpp0075864,XP_026847782.1:XP_032598803.1,XP_034480652.1:XP_039486232.1,XP_017111904.1:XP_017021334.1,XP_026847782.1:XP_002135104.3,XP_002008848.2:XP_030242663.1,XP_020804589.1:FBpp0075864,XP_001956569.1:XP_002135104.3,XP_037718869.1:XP_001956569.1,XP_016031461.1:XP_032598803.1,XP_017090100.2:XP_017059975.1,XP_001956569.1:FBpp0075864,XP_039486232.1:XP_017059975.1,XP_017080686.1:XP_030242663.1,XP_023160951.2:XP_023033132.1,XP_032598803.1:XP_017080686.1,XP_001956569.1:XP_016959103.1,XP_016031461.1:XP_002030150.1,XP_032598803.1:XP_039486232.1,XP_002094459.3:XP_044313754.1,XP_002094459.3:XP_002030150.1,XP_026833945.1:XP_017090100.2,XP_032598803.1:XP_017021334.1,XP_016992505.2:XP_017059975.1,XP_016959103.1:XP_020804589.1,XP_034480652.1:XP_016959103.1,XP_017090100.2:XP_002030150.1,FBpp0075864:XP_034659045.1,XP_016992505.2:XP_002135104.3,XP_030565419.1:XP_002094459.3,XP_017111904.1:XP_043648463.1,XP_016031461.1:XP_017111904.1,XP_023160951.2:XP_002094459.3,XP_002048604.1:XP_016992505.2,XP_044313754.1:FBpp0075864,XP_033161805.1:XP_016959103.1,XP_026833945.1:XP_017059975.1,XP_017111904.1:XP_017080686.1,XP_023033132.1:XP_026833945.1,XP_026847782.1:XP_039486232.1,XP_002048604.1:XP_017111904.1,XP_023160951.2:XP_026847782.1,XP_034480652.1:XP_002135104.3,XP_039486232.1:XP_002135104.3,XP_037718869.1:XP_026833945.1,XP_002048604.1:XP_026833945.1,XP_002048604.1:XP_039486232.1,XP_036671019.1:XP_044313754.1,XP_026847782.1:XP_017021334.1,XP_026833945.1:XP_016959103.1,XP_016031461.1:XP_017021334.1,XP_032598803.1:XP_043648463.1,XP_002048604.1:XP_002030150.1,XP_032598803.1:XP_023033132.1,XP_036671019.1:FBpp0075864,XP_002094459.3:XP_017021334.1,XP_017090100.2:XP_043648463.1,XP_030242663.1:XP_022226419.2,XP_030565419.1:XP_017059975.1,XP_017021334.1:XP_034659045.1,XP_017111904.1:XP_002030150.1,XP_032598803.1:XP_002048604.1,XP_030565419.1:XP_032598803.1,XP_023160951.2:XP_030242663.1,XP_023033132.1:XP_017080686.1,XP_023160951.2:XP_032598803.1,XP_016959103.1:XP_017059975.1,XP_037718869.1:XP_034122593.1,XP_002094459.3:XP_016992505.2,XP_002094459.3:XP_017080686.1,XP_037718869.1:XP_017021334.1,XP_036671019.1:XP_001956569.1,XP_044313754.1:XP_017059975.1,XP_037718869.1:XP_033161805.1,XP_016992505.2:XP_002008848.2
2686	2008	4clique	XP_016997164.2:XP_032575038.1,XP_017122291.1:XP_001972480.3,XP_016997164.2:XP_034482926.1,XP_033159123.1:XP_001956632.1,XP_001984231.1:XP_043647070.1,XP_034657897.1:XP_002008956.1,XP_016966580.1:XP_030573057.1,XP_017122291.1:XP_002061909.1,XP_034134112.1:XP_016966580.1,XP_022221035.2:XP_001984231.1,XP_002061909.1:XP_017021323.1,XP_032575038.1:XP_043647070.1,XP_034657897.1:XP_023173079.2,XP_001984231.1:XP_002094530.3,XP_039488426.1:XP_016031531.1,XP_017071571.1:XP_030573057.1,FBpp0075793:XP_017122291.1,XP_023173079.2:XP_016969702.2,XP_033159123.1:XP_016969702.2,XP_016936314.2:XP_037720685.1,XP_017021323.1:XP_017956030.1,XP_002047701.1:XP_017956030.1,XP_002094530.3:XP_017956030.1,XP_016997164.2:XP_002047701.1,XP_001984231.1:FBpp0075793,XP_017122291.1:XP_001353291.4,XP_037720685.1:XP_034482926.1,XP_002047701.1:XP_034482926.1,XP_022221035.2:XP_032575038.1,XP_022221035.2:XP_034482926.1,FBpp0075793:XP_016031531.1,XP_016997164.2:XP_016969702.2,XP_017122291.1:XP_016966580.1,XP_002061909.1:XP_002008956.1,XP_001984231.1:XP_002008956.1,XP_020801974.1:XP_017956030.1,XP_033159123.1:XP_023173079.2,XP_001956632.1:XP_002047701.1,XP_039488426.1:XP_017092447.2,XP_002008956.1:XP_017956030.1,XP_017021323.1:XP_030573057.1,XP_016997164.2:XP_030573057.1,XP_002061909.1:XP_016969702.2,XP_017122291.1:XP_034134112.1,XP_017956030.1:XP_017060032.1,XP_020801974.1:XP_016969702.2,XP_022221035.2:XP_023173079.2,XP_002094530.3:XP_023173079.2,FBpp0075793:XP_026845299.1,XP_022221035.2:XP_037720685.1,XP_016997164.2:XP_001972480.3,XP_016966580.1:XP_023173079.2,XP_033159123.1:XP_030573057.1,XP_001984231.1:XP_034134112.1,XP_016936314.2:XP_033159123.1,XP_033159123.1:XP_037720685.1,XP_016936314.2:XP_016969702.2,XP_020801974.1:XP_016997164.2,XP_030573057.1:XP_016969702.2,XP_002047701.1:XP_016031531.1,XP_016936314.2:XP_032575038.1,XP_002047701.1:XP_002061909.1,XP_017071571.1:XP_001956632.1,XP_034134112.1:XP_017956030.1,XP_037720685.1:XP_017092447.2,XP_034657897.1:XP_034482926.1,XP_034134112.1:XP_002094530.3,XP_026845299.1:XP_039488426.1,XP_034482926.1:XP_016031531.1,XP_037720685.1:XP_043647070.1,XP_023173079.2:XP_017956030.1,XP_033159123.1:XP_020801974.1,XP_016997164.2:XP_039488426.1,XP_016997164.2:XP_002094530.3,XP_022221035.2:XP_016997164.2,XP_039488426.1:XP_034482926.1,XP_001972480.3:XP_037720685.1,XP_017092447.2:XP_002061909.1,XP_016997164.2:XP_016966580.1,XP_017122291.1:XP_016969702.2,XP_001353291.4:XP_017956030.1,XP_034482926.1:XP_017021323.1,XP_001972480.3:XP_023173079.2,XP_020801974.1:XP_034134112.1,XP_033159123.1:XP_016997164.2,FBpp0075793:XP_001353291.4,XP_020801974.1:XP_037720685.1,XP_033159123.1:XP_017021323.1,FBpp0075793:XP_016966580.1,XP_016966580.1:XP_017060032.1,XP_034657897.1:XP_002094530.3,XP_002061909.1:XP_001353291.4,XP_016936314.2:XP_017021323.1,XP_016997164.2:XP_017092447.2,XP_020801974.1:XP_032575038.1,XP_017071571.1:XP_026845299.1,XP_017071571.1:FBpp0075793,XP_017122291.1:XP_030573057.1,XP_016936314.2:XP_034134112.1,XP_001972480.3:XP_034482926.1,XP_032575038.1:XP_001972480.3,XP_034134112.1:XP_030573057.1,XP_033159123.1:XP_001984231.1,XP_039488426.1:XP_017021323.1,XP_002061909.1:XP_016031531.1,XP_037720685.1:XP_017021323.1,XP_017092447.2:XP_034657897.1,XP_043647070.1:XP_016031531.1,XP_034134112.1:XP_002061909.1,XP_037720685.1:XP_016966580.1,XP_033159123.1:XP_017060032.1,XP_039488426.1:XP_002061909.1,XP_032575038.1:XP_017092447.2,XP_001956632.1:XP_016969702.2,XP_020801974.1:XP_017122291.1,XP_016031531.1:XP_023173079.2,XP_002061909.1:XP_023173079.2,XP_016936314.2:XP_001353291.4,XP_001984231.1:XP_017956030.1,XP_032575038.1:XP_001956632.1,XP_017092447.2:XP_016969702.2,XP_001353291.4:XP_030573057.1,XP_017122291.1:XP_017060032.1,XP_026845299.1:XP_002047701.1,XP_002008956.1:XP_017021323.1,XP_033159123.1:XP_032575038.1,XP_001984231.1:XP_001972480.3,XP_017021323.1:XP_017060032.1,FBpp0075793:XP_017021323.1,XP_016997164.2:XP_026845299.1,XP_017092447.2:XP_017956030.1,XP_039488426.1:XP_002008956.1,FBpp0075793:XP_017060032.1,XP_001353291.4:XP_034482926.1,XP_026845299.1:XP_043647070.1,XP_020801974.1:XP_002061909.1,XP_001984231.1:XP_020801974.1,XP_020801974.1:XP_016031531.1,XP_022221035.2:XP_017122291.1,XP_016966580.1:XP_034482926.1,XP_017122291.1:XP_002094530.3,XP_016031531.1:XP_002008956.1,XP_017956030.1:XP_016969702.2,XP_001984231.1:XP_017092447.2,XP_020801974.1:XP_030573057.1,XP_001956632.1:XP_034657897.1,FBpp0075793:XP_016969702.2,XP_034657897.1:XP_017956030.1,XP_037720685.1:XP_016031531.1,XP_034134112.1:XP_034482926.1,XP_043647070.1:XP_017021323.1,XP_016936314.2:XP_023173079.2,XP_033159123.1:XP_034482926.1,XP_001956632.1:XP_017021323.1,XP_039488426.1:XP_034134112.1,XP_034657897.1:XP_016969702.2,XP_032575038.1:XP_034482926.1,XP_022221035.2:XP_039488426.1,XP_001353291.4:XP_016969702.2,XP_033159123.1:XP_016031531.1,XP_043647070.1:XP_017060032.1,XP_016997164.2:XP_017956030.1,XP_030573057.1:XP_017060032.1,XP_016936314.2:XP_016031531.1,XP_020801974.1:XP_026845299.1,XP_001956632.1:XP_016966580.1,XP_034482926.1:XP_017060032.1,XP_016997164.2:XP_002061909.1,XP_017092447.2:XP_001353291.4,XP_043647070.1:XP_016966580.1,XP_020801974.1:XP_002047701.1,XP_001984231.1:XP_001353291.4,XP_016936314.2:XP_022221035.2,XP_002047701.1:XP_002008956.1,XP_017071571.1:XP_043647070.1,XP_002047701.1:XP_017060032.1,XP_017071571.1:XP_002094530.3,XP_016936314.2:XP_026845299.1,XP_016997164.2:XP_037720685.1,XP_034134112.1:XP_002008956.1,XP_022221035.2:XP_017071571.1,XP_026845299.1:XP_017060032.1,XP_037720685.1:XP_017956030.1,XP_034134112.1:XP_017092447.2,XP_033159123.1:FBpp0075793,XP_034482926.1:XP_023173079.2,XP_016966580.1:XP_002008956.1,XP_037720685.1:XP_002061909.1,XP_026845299.1:XP_016966580.1,XP_016031531.1:XP_017956030.1,XP_017071571.1:XP_020801974.1,XP_022221035.2:XP_002061909.1,XP_032575038.1:XP_026845299.1,XP_001353291.4:XP_002008956.1,XP_032575038.1:XP_002008956.1,XP_033159123.1:XP_002047701.1,XP_002008956.1:XP_002094530.3,XP_032575038.1:XP_034657897.1,XP_022221035.2:XP_026845299.1,XP_017071571.1:XP_002008956.1,XP_043647070.1:XP_023173079.2,XP_034134112.1:XP_002047701.1,XP_022221035.2:XP_002008956.1,FBpp0075793:XP_037720685.1,XP_020801974.1:XP_001353291.4,XP_022221035.2:FBpp0075793,XP_039488426.1:XP_030573057.1,XP_016966580.1:XP_002061909.1,FBpp0075793:XP_002094530.3,XP_022221035.2:XP_002047701.1,XP_022221035.2:XP_017021323.1,XP_020801974.1:XP_034657897.1,XP_017021323.1:XP_002094530.3,XP_016936314.2:XP_017060032.1,XP_017092447.2:XP_002008956.1,XP_016031531.1:XP_030573057.1,XP_020801974.1:XP_017092447.2,XP_020801974.1:XP_002008956.1,XP_002047701.1:XP_001353291.4,XP_039488426.1:XP_016969702.2,XP_033159123.1:XP_043647070.1,XP_016031531.1:XP_017060032.1,XP_001972480.3:XP_017092447.2,XP_043647070.1:XP_016969702.2,XP_017122291.1:XP_034657897.1,XP_020801974.1:XP_039488426.1,XP_016936314.2:XP_016966580.1,XP_026845299.1:XP_034482926.1,XP_033159123.1:XP_002094530.3,XP_020801974.1:XP_017021323.1,XP_022221035.2:XP_043647070.1,XP_001956632.1:XP_002094530.3,XP_001984231.1:XP_032575038.1,XP_033159123.1:XP_001972480.3,XP_016936314.2:XP_017071571.1,XP_043647070.1:XP_002094530.3,XP_002008956.1:XP_023173079.2,XP_039488426.1:XP_017060032.1,XP_022221035.2:XP_001956632.1,FBpp0075793:XP_023173079.2,XP_017092447.2:XP_002094530.3,XP_002008956.1:XP_030573057.1,XP_002061909.1:XP_034657897.1,XP_001984231.1:XP_034657897.1,XP_017122291.1:XP_023173079.2,FBpp0075793:XP_030573057.1,XP_001972480.3:XP_016969702.2,XP_020801974.1:XP_017060032.1,XP_001972480.3:XP_002094530.3,XP_020801974.1:XP_001956632.1,XP_001984231.1:XP_026845299.1,XP_032575038.1:XP_002094530.3,XP_020801974.1:XP_043647070.1,XP_022221035.2:XP_001972480.3,XP_034482926.1:XP_002094530.3,XP_016031531.1:XP_002094530.3,XP_033159123.1:XP_017122291.1,XP_022221035.2:XP_016031531.1,XP_001984231.1:XP_016997164.2,XP_002008956.1:XP_016969702.2,XP_033159123.1:XP_039488426.1,XP_001984231.1:XP_002047701.1,XP_016966580.1:XP_016031531.1,XP_026845299.1:XP_017956030.1,XP_001972480.3:XP_034657897.1,XP_002047701.1:XP_030573057.1,XP_017122291.1:XP_017092447.2,FBpp0075793:XP_017956030.1,XP_001353291.4:XP_016031531.1,XP_016936314.2:XP_043647070.1,XP_001956632.1:XP_030573057.1,XP_001984231.1:XP_002061909.1,XP_043647070.1:XP_030573057.1,XP_001956632.1:XP_034134112.1,XP_017071571.1:XP_017956030.1,XP_037720685.1:XP_023173079.2,XP_039488426.1:XP_001353291.4,XP_002047701.1:XP_016969702.2,XP_022221035.2:XP_001353291.4,XP_017071571.1:XP_034482926.1,XP_037720685.1:XP_016969702.2,XP_017071571.1:XP_032575038.1,XP_034134112.1:XP_016969702.2,XP_032575038.1:XP_034134112.1,XP_001972480.3:XP_030573057.1,XP_002047701.1:XP_034657897.1,XP_032575038.1:XP_030573057.1,XP_001972480.3:XP_034134112.1,XP_001956632.1:XP_001353291.4,XP_026845299.1:XP_023173079.2,XP_017071571.1:XP_017092447.2,XP_001984231.1:XP_016966580.1,XP_001972480.3:XP_016966580.1,XP_016936314.2:FBpp0075793,XP_016997164.2:XP_023173079.2,XP_032575038.1:XP_037720685.1,XP_016997164.2:XP_001353291.4,XP_016966580.1:XP_017956030.1,XP_026845299.1:XP_016031531.1,XP_034134112.1:XP_034657897.1,XP_026845299.1:XP_002061909.1,XP_032575038.1:XP_002047701.1,XP_033159123.1:XP_026845299.1,XP_001984231.1:XP_017122291.1,XP_032575038.1:XP_017060032.1,XP_001984231.1:XP_039488426.1,XP_043647070.1:XP_034482926.1,XP_020801974.1:XP_002094530.3,XP_017071571.1:XP_002061909.1,XP_022221035.2:XP_020801974.1,XP_034134112.1:XP_017021323.1,XP_016031531.1:XP_016969702.2,XP_001956632.1:XP_023173079.2,XP_022221035.2:XP_017060032.1,XP_016997164.2:XP_034134112.1,XP_001956632.1:XP_043647070.1,XP_017071571.1:XP_016997164.2,FBpp0075793:XP_002008956.1,XP_037720685.1:XP_002047701.1,XP_020801974.1:FBpp0075793,XP_037720685.1:XP_001353291.4,XP_001353291.4:XP_017021323.1,XP_001972480.3:XP_017956030.1,XP_039488426.1:XP_034657897.1,XP_016031531.1:XP_017021323.1,XP_034657897.1:XP_017021323.1,XP_033159123.1:XP_017956030.1,XP_020801974.1:XP_023173079.2,XP_043647070.1:XP_017956030.1,XP_023173079.2:XP_017060032.1,XP_001984231.1:XP_016969702.2,XP_037720685.1:XP_030573057.1,XP_037720685.1:XP_034134112.1,XP_001956632.1:XP_002008956.1,XP_022221035.2:XP_017956030.1,XP_001956632.1:XP_026845299.1,XP_017122291.1:XP_037720685.1,FBpp0075793:XP_043647070.1,XP_017071571.1:XP_037720685.1,XP_032575038.1:XP_016969702.2,XP_001956632.1:XP_017092447.2,XP_017071571.1:XP_039488426.1,XP_002008956.1:XP_017060032.1,FBpp0075793:XP_001956632.1,FBpp0075793:XP_002061909.1,XP_032575038.1:XP_039488426.1,XP_032575038.1:XP_023173079.2,XP_043647070.1:XP_034657897.1,XP_017092447.2:XP_016031531.1,XP_017071571.1:XP_016031531.1,XP_001972480.3:XP_017060032.1,XP_017092447.2:XP_034482926.1,XP_016969702.2:XP_017060032.1,XP_020801974.1:XP_001972480.3,XP_016936314.2:XP_017122291.1,XP_016997164.2:XP_043647070.1,XP_037720685.1:XP_039488426.1,XP_026845299.1:XP_002008956.1,XP_016997164.2:XP_017122291.1,XP_016966580.1:XP_016969702.2,XP_039488426.1:XP_002047701.1,XP_037720685.1:XP_002094530.3,XP_039488426.1:XP_002094530.3,XP_001956632.1:XP_017060032.1,XP_017071571.1:XP_017122291.1,XP_016966580.1:XP_002094530.3,XP_032575038.1:XP_017122291.1,XP_017122291.1:XP_034482926.1,XP_001984231.1:XP_017060032.1,XP_034134112.1:XP_016031531.1,XP_022221035.2:XP_016966580.1,XP_026845299.1:XP_034657897.1,XP_016936314.2:XP_001984231.1,XP_043647070.1:XP_002061909.1,XP_002061909.1:XP_030573057.1,XP_001984231.1:XP_030573057.1,XP_033159123.1:XP_034134112.1,XP_039488426.1:XP_016966580.1,FBpp0075793:XP_034482926.1,XP_016997164.2:XP_016031531.1,XP_016936314.2:XP_017956030.1,XP_002061909.1:XP_034482926.1,XP_026845299.1:XP_017021323.1,XP_002094530.3:XP_030573057.1,XP_022221035.2:XP_034134112.1,XP_017956030.1:XP_030573057.1,XP_016997164.2:XP_017060032.1,XP_016936314.2:XP_002094530.3,XP_022221035.2:XP_030573057.1,XP_016997164.2:XP_002008956.1,FBpp0075793:XP_002047701.1,XP_026845299.1:XP_017122291.1,XP_033159123.1:XP_016966580.1,XP_032575038.1:XP_001353291.4,XP_001972480.3:XP_001353291.4,XP_017071571.1:XP_017021323.1,XP_017071571.1:XP_002047701.1,XP_017122291.1:XP_002047701.1,XP_017092447.2:XP_030573057.1,XP_016936314.2:XP_017092447.2,XP_016997164.2:XP_017021323.1,XP_016936314.2:XP_020801974.1,XP_022221035.2:XP_034657897.1,XP_002061909.1:XP_002094530.3,XP_034482926.1:XP_030573057.1,XP_034657897.1:XP_001353291.4,XP_026845299.1:XP_002094530.3,XP_037720685.1:XP_017060032.1,XP_023173079.2:XP_030573057.1,XP_017122291.1:XP_043647070.1,XP_037720685.1:XP_002008956.1,XP_001972480.3:XP_016031531.1,XP_039488426.1:XP_043647070.1,XP_016966580.1:XP_034657897.1,XP_026845299.1:XP_037720685.1,XP_017071571.1:XP_017060032.1,XP_001956632.1:XP_017122291.1,XP_002047701.1:XP_002094530.3,XP_016936314.2:XP_030573057.1,XP_022221035.2:XP_002094530.3,XP_033159123.1:XP_002061909.1,XP_039488426.1:XP_023173079.2,XP_016966580.1:XP_001353291.4,XP_001984231.1:XP_016031531.1,XP_022221035.2:XP_016969702.2,FBpp0075793:XP_034657897.1,XP_002094530.3:XP_016969702.2,XP_016966580.1:XP_017021323.1,XP_002047701.1:XP_016966580.1,XP_016936314.2:XP_002061909.1,XP_034482926.1:XP_017956030.1,XP_032575038.1:XP_017956030.1,XP_001984231.1:XP_001956632.1,XP_001956632.1:XP_001972480.3,XP_034134112.1:XP_001353291.4,XP_022221035.2:XP_033159123.1,XP_017122291.1:XP_016031531.1,XP_001972480.3:XP_043647070.1,FBpp0075793:XP_039488426.1,XP_001956632.1:XP_017956030.1,XP_017071571.1:XP_034134112.1,XP_017122291.1:XP_002008956.1,XP_022221035.2:XP_017092447.2,XP_017122291.1:XP_039488426.1,XP_026845299.1:XP_030573057.1,XP_017071571.1:XP_023173079.2,XP_043647070.1:XP_002008956.1,XP_017122291.1:XP_017021323.1,XP_034657897.1:XP_016031531.1,XP_017092447.2:XP_043647070.1,XP_033159123.1:XP_017092447.2,XP_034657897.1:XP_017060032.1,XP_017071571.1:XP_016966580.1,XP_017071571.1:XP_001353291.4,XP_001972480.3:XP_017021323.1,XP_034657897.1:XP_030573057.1,XP_001972480.3:XP_002047701.1,XP_026845299.1:XP_016969702.2,FBpp0075793:XP_001972480.3,XP_001984231.1:XP_017021323.1,XP_016936314.2:XP_034482926.1,XP_002061909.1:XP_017956030.1,XP_001972480.3:XP_002008956.1,XP_026845299.1:XP_001972480.3,XP_034134112.1:XP_023173079.2,XP_002047701.1:XP_043647070.1,XP_001972480.3:XP_002061909.1,XP_016936314.2:XP_039488426.1,XP_016997164.2:XP_001956632.1,XP_032575038.1:XP_016031531.1,XP_017092447.2:XP_023173079.2,XP_034134112.1:XP_043647070.1,XP_002047701.1:XP_023173079.2,XP_016936314.2:XP_001956632.1,XP_017021323.1:XP_016969702.2,XP_017071571.1:XP_001972480.3,XP_001353291.4:XP_023173079.2,XP_001956632.1:XP_002061909.1,XP_001353291.4:XP_002094530.3,XP_001984231.1:XP_037720685.1,XP_016997164.2:XP_034657897.1,XP_017092447.2:XP_016966580.1,XP_043647070.1:XP_001353291.4,XP_017071571.1:XP_033159123.1,XP_034482926.1:XP_002008956.1,XP_016936314.2:XP_001972480.3,XP_017071571.1:XP_001984231.1,XP_033159123.1:XP_001353291.4,XP_020801974.1:XP_034482926.1,XP_016997164.2:FBpp0075793,XP_001956632.1:XP_037720685.1,XP_026845299.1:XP_034134112.1,XP_016936314.2:XP_002008956.1,XP_033159123.1:XP_034657897.1,XP_017092447.2:XP_017060032.1,XP_034482926.1:XP_016969702.2,XP_039488426.1:XP_017956030.1,FBpp0075793:XP_034134112.1,XP_032575038.1:XP_016966580.1,XP_001972480.3:XP_039488426.1,XP_017071571.1:XP_016969702.2,XP_032575038.1:XP_017021323.1,XP_016936314.2:XP_034657897.1,XP_033159123.1:XP_002008956.1,XP_001353291.4:XP_017060032.1,XP_032575038.1:FBpp0075793,XP_037720685.1:XP_034657897.1,XP_026845299.1:XP_001353291.4,XP_001984231.1:XP_023173079.2,XP_017071571.1:XP_034657897.1,XP_001956632.1:XP_034482926.1,XP_016936314.2:XP_002047701.1,XP_001984231.1:XP_034482926.1,XP_032575038.1:XP_002061909.1,XP_020801974.1:XP_016966580.1,XP_001956632.1:XP_039488426.1,XP_002094530.3:XP_017060032.1,XP_017092447.2:XP_002047701.1,XP_016936314.2:XP_016997164.2,XP_017092447.2:XP_017021323.1,XP_017021323.1:XP_023173079.2,FBpp0075793:XP_017092447.2,XP_034134112.1:XP_017060032.1,XP_017122291.1:XP_017956030.1,XP_026845299.1:XP_017092447.2,XP_001956632.1:XP_016031531.1
0824	2009	4clique	XP_022216775.2:XP_017958223.1,XP_030081458.1:XP_017043505.1,XP_043648692.1:XP_017043505.1,XP_016990119.1:XP_017006351.2,XP_001972523.1:XP_002094572.1,XP_034656052.1:FBpp0075685,XP_002030260.1:XP_022216775.2,XP_017043505.1:XP_036671324.1,XP_034483184.1:XP_030081458.1,XP_002030260.1:XP_034121997.1,XP_017128753.1:XP_032587563.1,XP_036671324.1:XP_016964971.2,XP_034483184.1:XP_001956004.1,XP_016990119.1:XP_017070657.1,XP_030081458.1:XP_017128753.1,XP_032291017.1:XP_017006351.2,XP_030572704.1:XP_017006351.2,XP_002084635.1:XP_002030260.1,XP_043648692.1:XP_001956004.1,XP_002094572.1:XP_032587563.1,XP_017034118.1:XP_032596342.1,XP_026845595.1:XP_002094572.1,XP_002094572.1:XP_034121997.1,XP_043648692.1:FBpp0075685,XP_016964971.2:XP_001956004.1,XP_002084635.1:XP_017128753.1,XP_017070657.1:XP_032587563.1,XP_017089886.2:XP_017958223.1,XP_016990119.1:XP_017128753.1,XP_002030260.1:XP_002094572.1,XP_016990119.1:XP_039488820.1,XP_023033252.1:XP_022216775.2,XP_022216775.2:XP_001956004.1,XP_017958222.1:XP_032587563.1,XP_043648692.1:XP_034656052.1,XP_036671324.1:XP_017089886.2,XP_002030260.1:XP_036671324.1,XP_034656052.1:XP_001956004.1,XP_002094572.1:XP_017958223.1,XP_016964971.2:XP_017089886.2,XP_001972523.1:XP_017070657.1,XP_023033252.1:XP_017006351.2,XP_039488820.1:XP_017958222.1,XP_002030260.1:XP_017006351.2,FBpp0075685:XP_023033252.1,XP_039488820.1:XP_016964971.2,XP_034656052.1:XP_037719968.1,XP_032596342.1:XP_034121997.1,XP_002084635.1:XP_033159625.1,XP_017034118.1:XP_017958223.1,XP_017089886.2:XP_017958222.1,FBpp0075685:XP_017128753.1,XP_017043505.1:XP_032291017.1,XP_017043505.1:XP_030572704.1,XP_016964971.2:XP_017958223.1,XP_020798279.1:XP_032596342.1,XP_017043505.1:XP_017958223.1,XP_039488820.1:XP_036671324.1,XP_002094572.1:XP_032291017.1,XP_034483184.1:XP_033159625.1,XP_030572704.1:XP_002094572.1,XP_033159625.1:XP_002094572.1,XP_034483184.1:XP_032291017.1,XP_034483184.1:XP_030572704.1,XP_034121997.1:XP_017070657.1,FBpp0075685:XP_022216775.2,XP_023033252.1:XP_017958223.1,XP_032291017.1:XP_017128753.1,XP_030572704.1:XP_017128753.1,XP_020798279.1:XP_002084635.1,XP_037719968.1:XP_016990119.1,XP_034656052.1:XP_017958223.1,FBpp0075685:XP_016964971.2,XP_022216775.2:XP_036671324.1,XP_033159625.1:XP_001956004.1,XP_034656052.1:XP_022216775.2,XP_002030260.1:XP_039488820.1,FBpp0075685:XP_017958222.1,XP_017089886.2:XP_017128753.1,XP_034483184.1:XP_017034118.1,XP_037719968.1:XP_033159625.1,XP_030081458.1:XP_016990119.1,XP_036671324.1:XP_017958222.1,XP_002084635.1:XP_034656052.1,XP_017034118.1:XP_017128753.1,XP_017034118.1:XP_039488820.1,XP_002030260.1:XP_032587563.1,XP_034121997.1:XP_017128753.1,XP_016990119.1:XP_017043505.1,XP_032596342.1:XP_032587563.1,XP_002084635.1:XP_017043505.1,XP_023033252.1:XP_001956004.1,XP_002084635.1:XP_017958222.1,XP_022216775.2:XP_002094572.1,XP_043648692.1:XP_017089886.2,XP_001972523.1:XP_001956004.1,XP_034656052.1:XP_036671324.1,FBpp0075685:XP_017006351.2,XP_002030260.1:XP_001956004.1,XP_023033252.1:XP_001972523.1,XP_034656052.1:XP_017089886.2,XP_023033252.1:XP_036671324.1,XP_017043505.1:XP_032587563.1,XP_002084635.1:XP_032596342.1,XP_032596342.1:XP_001972523.1,XP_036671324.1:XP_017128753.1,XP_002094572.1:XP_017128753.1,XP_034656052.1:XP_017006351.2,XP_030081458.1:XP_002094572.1,XP_039488820.1:XP_017958223.1,XP_037719968.1:XP_002030260.1,XP_030081458.1:XP_032587563.1,XP_017958222.1:XP_001956004.1,XP_037719968.1:XP_022216775.2,XP_017034118.1:XP_036671324.1,XP_037719968.1:XP_017034118.1,XP_001972523.1:XP_017043505.1,XP_030081458.1:XP_023033252.1,XP_017089886.2:XP_017070657.1,XP_002084635.1:XP_001353366.3,XP_026845595.1:XP_017958223.1,XP_030081458.1:XP_002030260.1,XP_034121997.1:XP_017958223.1,XP_016990119.1:XP_032587563.1,XP_036671324.1:XP_002094572.1,XP_037719968.1:XP_017128753.1,XP_026845595.1:XP_033159625.1,XP_017089886.2:XP_002094572.1,XP_043648692.1:XP_022216775.2,XP_002030260.1:XP_017958223.1,XP_016990119.1:XP_032291017.1,XP_016990119.1:XP_030572704.1,XP_020798279.1:XP_034656052.1,XP_034656052.1:XP_001972523.1,XP_017034118.1:XP_033159625.1,XP_026845595.1:XP_016964971.2,XP_017043505.1:XP_034121997.1,XP_034656052.1:XP_039488820.1,XP_020798279.1:XP_022216775.2,XP_034656052.1:XP_023033252.1,XP_043648692.1:XP_039488820.1,XP_017006351.2:XP_017128753.1,XP_017043505.1:XP_017089886.2,XP_020798279.1:XP_001972523.1,XP_016990119.1:XP_017034118.1,XP_034656052.1:XP_032587563.1,XP_002084635.1:XP_039488820.1,XP_026845595.1:XP_001353366.3,XP_020798279.1:XP_036671324.1,FBpp0075685:XP_034121997.1,XP_016990119.1:XP_002030260.1,XP_026845595.1:XP_017089886.2,XP_034483184.1:XP_039488820.1,FBpp0075685:XP_017034118.1,XP_032596342.1:XP_039488820.1,XP_032291017.1:XP_032587563.1,XP_030572704.1:XP_032587563.1,XP_026845595.1:XP_017070657.1,FBpp0075685:XP_037719968.1,XP_002030260.1:XP_017089886.2,XP_039488820.1:XP_017128753.1,XP_002084635.1:XP_017070657.1,XP_020798279.1:XP_017089886.2,XP_023033252.1:XP_033159625.1,XP_020798279.1:XP_016964971.2,XP_039488820.1:XP_001353366.3,XP_023033252.1:XP_032291017.1,XP_023033252.1:XP_030572704.1,XP_017958222.1:XP_017070657.1,XP_002030260.1:XP_032291017.1,XP_002030260.1:XP_030572704.1,XP_002084635.1:XP_017006351.2,XP_032596342.1:XP_022216775.2,XP_032596342.1:XP_017070657.1,XP_026845595.1:XP_017128753.1,XP_017034118.1:XP_032291017.1,XP_017034118.1:XP_030572704.1,FBpp0075685:XP_002094572.1,XP_020798279.1:XP_017034118.1,XP_036671324.1:XP_017070657.1,XP_034656052.1:XP_030081458.1,XP_002094572.1:XP_017006351.2,XP_002094572.1:XP_017958222.1,XP_002084635.1:XP_022216775.2,XP_002084635.1:XP_037719968.1,XP_001972523.1:XP_034121997.1,XP_043648692.1:XP_030081458.1,XP_023033252.1:XP_001353366.3,FBpp0075685:XP_017070657.1,XP_037719968.1:XP_026845595.1,XP_001353366.3:XP_001956004.1,XP_002030260.1:XP_001972523.1,XP_001353366.3:XP_017006351.2,XP_020798279.1:XP_002030260.1,XP_026845595.1:XP_034121997.1,XP_017043505.1:XP_016964971.2,XP_034483184.1:XP_032587563.1,XP_032596342.1:XP_036671324.1,XP_037719968.1:XP_032596342.1,XP_002030260.1:XP_023033252.1,XP_002084635.1:XP_043648692.1,XP_037719968.1:XP_017958222.1,XP_002084635.1:XP_002094572.1,XP_032596342.1:XP_016964971.2,XP_016990119.1:XP_017089886.2,XP_032587563.1:XP_001956004.1,XP_002084635.1:XP_036671324.1,XP_032291017.1:XP_017958223.1,XP_030572704.1:XP_017958223.1,XP_032596342.1:XP_001956004.1,XP_023033252.1:XP_032587563.1,XP_043648692.1:XP_032587563.1,XP_043648692.1:XP_032596342.1,FBpp0075685:XP_016990119.1,XP_023033252.1:XP_002094572.1,XP_002030260.1:XP_016964971.2,XP_043648692.1:XP_017128753.1,XP_001972523.1:XP_016964971.2,XP_032596342.1:XP_002094572.1,FBpp0075685:XP_017089886.2,XP_030081458.1:XP_001353366.3,XP_043648692.1:XP_023033252.1,XP_023033252.1:XP_017043505.1,XP_034656052.1:XP_016990119.1,XP_030081458.1:XP_001972523.1,XP_017043505.1:XP_001956004.1,XP_020798279.1:XP_033159625.1,XP_023033252.1:XP_016964971.2,XP_043648692.1:XP_017070657.1,XP_016964971.2:XP_001353366.3,XP_022216775.2:XP_032587563.1,FBpp0075685:XP_032291017.1,FBpp0075685:XP_030572704.1,XP_036671324.1:XP_001353366.3,XP_037719968.1:XP_039488820.1,XP_022216775.2:XP_017128753.1,XP_033159625.1:XP_034121997.1,XP_030081458.1:XP_017034118.1,XP_002030260.1:XP_032596342.1,XP_037719968.1:XP_023033252.1,XP_002084635.1:XP_017034118.1,XP_034656052.1:XP_017128753.1,XP_034656052.1:XP_032291017.1,XP_034656052.1:XP_030572704.1,XP_016990119.1:XP_001972523.1,XP_020798279.1:XP_016990119.1,XP_002084635.1:XP_026845595.1,XP_020798279.1:XP_037719968.1,XP_017006351.2:XP_032587563.1,XP_043648692.1:XP_032291017.1,XP_043648692.1:XP_030572704.1,XP_016990119.1:XP_022216775.2,XP_030081458.1:XP_039488820.1,XP_043648692.1:XP_017958222.1,XP_002030260.1:XP_017070657.1,XP_033159625.1:XP_016964971.2,XP_020798279.1:XP_023033252.1,FBpp0075685:XP_001956004.1,XP_020798279.1:XP_001956004.1,XP_017128753.1:XP_017070657.1,XP_002084635.1:XP_032291017.1,XP_002084635.1:XP_030572704.1,XP_026845595.1:XP_017006351.2,XP_020798279.1:XP_032587563.1,XP_036671324.1:XP_033159625.1,XP_020798279.1:XP_002094572.1,XP_017034118.1:XP_017006351.2,XP_043648692.1:XP_017958223.1,XP_017034118.1:XP_017070657.1,XP_030081458.1:XP_017958223.1,FBpp0075685:XP_026845595.1,XP_017958223.1:XP_001956004.1,XP_037719968.1:XP_017070657.1,XP_039488820.1:XP_032587563.1,XP_032596342.1:XP_032291017.1,XP_017089886.2:XP_034121997.1,XP_032596342.1:XP_030572704.1,XP_032596342.1:XP_033159625.1,XP_002084635.1:FBpp0075685,XP_033159625.1:XP_017006351.2,XP_020798279.1:XP_017043505.1,XP_033159625.1:XP_017128753.1,XP_034483184.1:XP_017958223.1,XP_039488820.1:XP_001956004.1,XP_016990119.1:XP_036671324.1,XP_001353366.3:XP_032291017.1,XP_030572704.1:XP_001353366.3,XP_023033252.1:XP_039488820.1,XP_037719968.1:XP_017958223.1,XP_001972523.1:XP_032291017.1,XP_017034118.1:XP_032587563.1,XP_001972523.1:XP_030572704.1,XP_016990119.1:XP_032596342.1,XP_033159625.1:XP_017070657.1,FBpp0075685:XP_030081458.1,XP_036671324.1:XP_017958223.1,XP_034656052.1:XP_016964971.2,XP_034483184.1:XP_002030260.1,XP_017034118.1:XP_023033252.1,XP_043648692.1:XP_026845595.1,XP_002094572.1:XP_017070657.1,FBpp0075685:XP_017958223.1,XP_026845595.1:XP_001956004.1,XP_026845595.1:XP_001972523.1,XP_017958223.1:XP_017006351.2,XP_002084635.1:XP_016990119.1,XP_020798279.1:XP_026845595.1,XP_039488820.1:XP_032291017.1,XP_039488820.1:XP_030572704.1,XP_039488820.1:XP_033159625.1,XP_037719968.1:XP_034121997.1,XP_034656052.1:XP_032596342.1,XP_001353366.3:XP_017128753.1,XP_020798279.1:XP_001353366.3,XP_039488820.1:XP_017089886.2,XP_034121997.1:XP_032587563.1,XP_036671324.1:XP_032587563.1,XP_002030260.1:XP_017128753.1,XP_016990119.1:XP_002094572.1,XP_002084635.1:XP_030081458.1,XP_026845595.1:XP_032587563.1,XP_034483184.1:XP_016964971.2,XP_017034118.1:XP_017958222.1,XP_036671324.1:XP_001956004.1,XP_002084635.1:XP_032587563.1,XP_032596342.1:XP_017043505.1,XP_016990119.1:XP_001353366.3,XP_043648692.1:XP_036671324.1,XP_034656052.1:XP_017070657.1,XP_030081458.1:XP_032596342.1,XP_034483184.1:XP_023033252.1,XP_032596342.1:XP_017128753.1,XP_001972523.1:XP_036671324.1,XP_026845595.1:XP_022216775.2,XP_043648692.1:XP_017006351.2,XP_017034118.1:XP_034121997.1,XP_033159625.1:XP_001353366.3,XP_030081458.1:XP_001956004.1,XP_002030260.1:XP_017043505.1,XP_002084635.1:XP_001972523.1,XP_017089886.2:XP_017006351.2,XP_043648692.1:XP_001972523.1,XP_032291017.1:XP_017070657.1,XP_030572704.1:XP_017070657.1,XP_020798279.1:XP_039488820.1,FBpp0075685:XP_039488820.1,XP_017043505.1:XP_017128753.1,XP_037719968.1:XP_032291017.1,XP_037719968.1:XP_030572704.1,XP_039488820.1:XP_022216775.2,XP_016990119.1:XP_001956004.1,XP_032596342.1:XP_017089886.2,XP_002084635.1:XP_034121997.1,XP_037719968.1:XP_001972523.1,XP_001972523.1:XP_022216775.2,XP_032596342.1:XP_001353366.3,XP_001353366.3:XP_017958223.1,XP_017034118.1:XP_016964971.2,XP_034483184.1:XP_017958222.1,XP_030081458.1:XP_032291017.1,XP_034483184.1:XP_034656052.1,XP_030081458.1:XP_030572704.1,XP_030081458.1:XP_033159625.1,XP_020798279.1:XP_017070657.1,XP_002084635.1:XP_017089886.2,XP_034656052.1:XP_026845595.1,XP_023033252.1:XP_017070657.1,XP_030081458.1:XP_017089886.2,XP_001972523.1:XP_017006351.2,XP_002030260.1:XP_001353366.3,XP_020798279.1:XP_017006351.2,XP_017043505.1:XP_033159625.1,XP_037719968.1:XP_032587563.1,XP_020798279.1:XP_017128753.1,XP_022216775.2:XP_017006351.2,XP_001353366.3:XP_034121997.1,XP_001972523.1:XP_017958223.1,XP_034121997.1:XP_017006351.2,XP_020798279.1:XP_034483184.1,XP_002084635.1:XP_017958223.1,XP_022216775.2:XP_017089886.2,XP_033159625.1:XP_032587563.1,XP_026845595.1:XP_016990119.1,XP_001972523.1:XP_017089886.2,XP_017043505.1:XP_017070657.1,XP_032291017.1:XP_001956004.1,XP_030572704.1:XP_001956004.1,XP_032596342.1:XP_017958223.1,XP_016964971.2:XP_017006351.2,XP_001972523.1:XP_039488820.1,XP_037719968.1:XP_002094572.1,XP_023033252.1:XP_017089886.2,XP_030081458.1:XP_017070657.1,XP_017089886.2:XP_001956004.1,XP_020798279.1:XP_043648692.1,XP_016990119.1:XP_033159625.1,XP_030081458.1:XP_022216775.2,XP_026845595.1:XP_032291017.1,XP_026845595.1:XP_030572704.1,XP_034656052.1:XP_017043505.1,XP_017958223.1:XP_017070657.1,XP_036671324.1:XP_017006351.2,XP_039488820.1:XP_034121997.1,XP_017089886.2:XP_032587563.1,XP_043648692.1:XP_034121997.1,XP_020798279.1:XP_034121997.1,FBpp0075685:XP_036671324.1,XP_022216775.2:XP_016964971.2,XP_001353366.3:XP_032587563.1,XP_037719968.1:XP_016964971.2,XP_032596342.1:XP_017006351.2,XP_030572704.1:XP_032291017.1,XP_033159625.1:XP_032291017.1,XP_033159625.1:XP_030572704.1,XP_023033252.1:XP_017128753.1,XP_033159625.1:XP_017958222.1,XP_037719968.1:XP_036671324.1,XP_017043505.1:XP_017958222.1,XP_017089886.2:XP_032291017.1,XP_030572704.1:XP_017089886.2,XP_043648692.1:XP_016964971.2,XP_001353366.3:XP_017070657.1,XP_034483184.1:XP_034121997.1,XP_001972523.1:XP_001353366.3,XP_017006351.2:XP_017070657.1,XP_016964971.2:XP_002094572.1,XP_001972523.1:XP_032587563.1,XP_020798279.1:XP_017958223.1,XP_017043505.1:XP_002094572.1,XP_030081458.1:XP_036671324.1,XP_043648692.1:XP_002094572.1,XP_002030260.1:XP_026845595.1,XP_032596342.1:XP_023033252.1,XP_033159625.1:XP_017958223.1,XP_034656052.1:XP_001353366.3,XP_002094572.1:XP_001956004.1,XP_002030260.1:XP_017034118.1,XP_039488820.1:XP_017006351.2,XP_023033252.1:XP_017958222.1,XP_022216775.2:XP_034121997.1,XP_034483184.1:XP_022216775.2,XP_002084635.1:XP_023033252.1,XP_002030260.1:XP_033159625.1,XP_017043505.1:XP_001353366.3,XP_020798279.1:XP_017958222.1,XP_002084635.1:XP_001956004.1,XP_016964971.2:XP_017128753.1,XP_039488820.1:XP_017070657.1,XP_001353366.3:XP_017089886.2,XP_001972523.1:XP_017958222.1,XP_020798279.1:XP_032291017.1,XP_020798279.1:XP_030572704.1,XP_002030260.1:XP_017958222.1,XP_043648692.1:XP_037719968.1,XP_022216775.2:XP_032291017.1,XP_022216775.2:XP_030572704.1,XP_030081458.1:XP_026845595.1,XP_043648692.1:XP_016990119.1,FBpp0075685:XP_032587563.1,XP_037719968.1:XP_001956004.1,XP_016990119.1:XP_023033252.1,XP_030081458.1:XP_034121997.1,XP_034483184.1:XP_017006351.2,XP_017034118.1:XP_017043505.1,XP_016964971.2:XP_034121997.1,XP_026845595.1:XP_017043505.1,XP_001353366.3:XP_002094572.1,XP_020798279.1:FBpp0075685,XP_036671324.1:XP_034121997.1,XP_043648692.1:XP_033159625.1,XP_026845595.1:XP_036671324.1,FBpp0075685:XP_002030260.1,XP_017006351.2:XP_001956004.1,FBpp0075685:XP_001972523.1,XP_033159625.1:XP_017089886.2,XP_017070657.1:XP_001956004.1,XP_016964971.2:XP_032291017.1,XP_016964971.2:XP_030572704.1,XP_034656052.1:XP_034121997.1,XP_017034118.1:XP_002094572.1,XP_017043505.1:XP_039488820.1,XP_026845595.1:XP_032596342.1,XP_034656052.1:XP_002030260.1,XP_037719968.1:XP_017006351.2,XP_022216775.2:XP_001353366.3,XP_037719968.1:XP_001353366.3,XP_036671324.1:XP_032291017.1,XP_036671324.1:XP_030572704.1,XP_017128753.1:XP_017958223.1,XP_039488820.1:XP_002094572.1,XP_037719968.1:XP_017089886.2,XP_017034118.1:XP_017089886.2,XP_022216775.2:XP_017070657.1,FBpp0075685:XP_017043505.1,XP_030081458.1:XP_017006351.2,XP_034656052.1:XP_002094572.1,XP_016990119.1:XP_034121997.1,XP_016964971.2:XP_017070657.1,XP_043648692.1:XP_001353366.3,XP_043648692.1:XP_002030260.1,XP_001972523.1:XP_033159625.1,XP_017043505.1:XP_017006351.2,FBpp0075685:XP_033159625.1,XP_020798279.1:XP_030081458.1,XP_034656052.1:XP_017034118.1,XP_022216775.2:XP_033159625.1,XP_017034118.1:XP_001956004.1,XP_023033252.1:XP_034121997.1,XP_026845595.1:XP_039488820.1,FBpp0075685:XP_032596342.1,XP_034121997.1:XP_001956004.1,XP_026845595.1:XP_023033252.1,XP_043648692.1:XP_017034118.1,XP_032291017.1:XP_034121997.1,XP_030572704.1:XP_034121997.1,XP_016990119.1:XP_016964971.2,XP_034656052.1:XP_033159625.1,XP_034483184.1:XP_001353366.3,XP_017043505.1:XP_022216775.2,XP_037719968.1:XP_017043505.1,XP_017128753.1:XP_001956004.1,XP_002084635.1:XP_016964971.2,XP_017034118.1:XP_022216775.2,XP_001972523.1:XP_017128753.1,XP_034483184.1:XP_026845595.1,FBpp0075685:XP_001353366.3
11A6	200A	4clique	XP_016966844.1:XP_037721395.1,XP_039489731.1:XP_023173054.1,XP_002030457.1:XP_034482842.1,XP_043066704.1:XP_034658031.1,XP_039489731.1:XP_002021375.1,XP_039489731.1:XP_016031807.1,XP_016031807.1:XP_030571054.1,XP_016933343.1:XP_034121808.1,XP_001956440.1:XP_017034336.1,XP_016933343.1:XP_001956440.1,XP_034121808.1:XP_017034336.1,XP_023173054.1:XP_002048048.1,XP_030571054.1:XP_022211411.2,XP_039489731.1:XP_022211411.2,XP_034658031.1:XP_002008924.1,XP_017039531.1:XP_016997585.2,XP_017039531.1:XP_030571054.1,XP_017034336.1:XP_033161924.1,XP_017039531.1:XP_002061722.3,XP_002061722.3:XP_001984262.2,XP_002030457.1:XP_020815978.1,XP_002061722.3:XP_034482842.1,XP_043066704.1:XP_002021375.1,XP_016997585.2:XP_034482842.1,XP_017039531.1:XP_017068312.1,XP_043066704.1:XP_002094760.1,XP_017068312.1:XP_001984262.2,XP_017034336.1:XP_016966844.1,XP_002030457.1:FBpp0075516,XP_020815978.1:XP_016974539.1,XP_017956233.1:XP_016974539.1,XP_034658031.1:XP_033161924.1,XP_016031807.1:XP_017068312.1,XP_016933343.1:XP_001972704.1,XP_002008924.1:XP_002021375.1,XP_017068312.1:XP_016974539.1,XP_034121808.1:XP_016966844.1,XP_001956440.1:XP_002094760.1,XP_017039531.1:XP_020815978.1,XP_020815978.1:XP_016997585.2,XP_043066704.1:XP_001972704.1,XP_001956440.1:XP_020815978.1,XP_002061722.3:XP_016966844.1,XP_001353539.3:XP_016974539.1,XP_039489731.1:FBpp0075516,XP_020815978.1:XP_017956233.1,XP_001972704.1:XP_017128398.1,XP_017956233.1:XP_037721395.1,XP_016031807.1:XP_002008924.1,XP_034482842.1:XP_002008924.1,XP_037721395.1:XP_033161924.1,XP_016974539.1:XP_017128398.1,XP_016933343.1:XP_002030457.1,XP_017039531.1:XP_002008924.1,XP_001353539.3:XP_001972704.1,XP_020815978.1:XP_022211411.2,XP_034121808.1:XP_034482842.1,XP_043650623.1:XP_037721395.1,XP_043066704.1:FBpp0075516,XP_016933343.1:XP_016974539.1,XP_002021375.1:XP_017128398.1,XP_043066704.1:XP_002061722.3,XP_017034336.1:XP_034482842.1,XP_016933343.1:XP_034482842.1,XP_043066704.1:XP_016997585.2,XP_017956233.1:XP_017128398.1,XP_043066704.1:XP_017039531.1,XP_020815978.1:XP_001972704.1,XP_043066704.1:XP_034482842.1,XP_002030457.1:XP_034658031.1,XP_017034336.1:XP_002061722.3,XP_016933343.1:XP_002061722.3,XP_039489731.1:XP_033161924.1,XP_016933343.1:XP_017039531.1,XP_016933343.1:XP_016997585.2,XP_039489731.1:XP_002094760.1,XP_002008924.1:FBpp0075516,XP_043066704.1:XP_017956233.1,XP_017039531.1:XP_017128398.1,XP_001984262.2:XP_017128398.1,XP_034482842.1:XP_017128398.1,XP_017068312.1:XP_017034336.1,XP_016933343.1:XP_017956233.1,XP_020815978.1:XP_002048048.1,XP_017034336.1:XP_017956233.1,XP_039489731.1:XP_001353539.3,XP_016031807.1:FBpp0075516,XP_016974539.1:FBpp0075516,XP_034121808.1:XP_017956233.1,XP_016031807.1:XP_043650623.1,XP_016933343.1:XP_022211411.2,XP_017034336.1:XP_043650623.1,XP_001353539.3:XP_002048048.1,XP_017034336.1:FBpp0075516,XP_002094760.1:XP_037721395.1,XP_039489731.1:XP_001956440.1,XP_017956233.1:XP_002008924.1,XP_034121808.1:XP_030571054.1,XP_001353539.3:XP_023173054.1,XP_034482842.1:XP_037721395.1,XP_020815978.1:XP_034482842.1,XP_034121808.1:XP_043650623.1,XP_020815978.1:XP_034658031.1,XP_034658031.1:XP_002021375.1,XP_023173054.1:XP_001984262.2,XP_002061722.3:XP_037721395.1,XP_001956440.1:XP_016966844.1,XP_020815978.1:XP_002061722.3,XP_001972704.1:FBpp0075516,XP_001956440.1:XP_033161924.1,XP_002061722.3:XP_016974539.1,XP_016966844.1:XP_001984262.2,XP_001956440.1:XP_023173054.1,XP_001353539.3:XP_022211411.2,XP_016933343.1:XP_002048048.1,XP_002094760.1:XP_034658031.1,XP_034482842.1:XP_016974539.1,XP_043066704.1:XP_033161924.1,XP_016966844.1:XP_022211411.2,XP_017956233.1:XP_016997585.2,XP_002061722.3:XP_017956233.1,XP_037721395.1:FBpp0075516,XP_043066704.1:XP_022211411.2,XP_016031807.1:XP_002021375.1,XP_017034336.1:XP_017128398.1,XP_016933343.1:XP_017128398.1,XP_002094760.1:XP_017034336.1,XP_002030457.1:XP_002061722.3,XP_001353539.3:XP_002030457.1,XP_016933343.1:XP_034658031.1,XP_017034336.1:XP_034658031.1,XP_001956440.1:XP_017128398.1,XP_023173054.1:XP_001972704.1,XP_002030457.1:XP_017068312.1,XP_001984262.2:FBpp0075516,XP_002030457.1:XP_017956233.1,XP_016997585.2:FBpp0075516,XP_017039531.1:FBpp0075516,XP_016933343.1:XP_037721395.1,XP_016031807.1:XP_016966844.1,XP_001353539.3:XP_016997585.2,XP_001353539.3:XP_030571054.1,XP_039489731.1:XP_001972704.1,XP_030571054.1:XP_001972704.1,XP_030571054.1:XP_002008924.1,XP_043650623.1:XP_016974539.1,XP_023173054.1:XP_002021375.1,XP_016031807.1:XP_023173054.1,XP_037721395.1:XP_017128398.1,XP_017956233.1:XP_001972704.1,XP_020815978.1:XP_017128398.1,XP_020815978.1:XP_002094760.1,XP_016974539.1:XP_033161924.1,XP_016966844.1:XP_002021375.1,XP_001956440.1:XP_043650623.1,XP_023173054.1:XP_034482842.1,XP_001353539.3:XP_037721395.1,XP_017956233.1:XP_043650623.1,XP_002094760.1:XP_016997585.2,XP_043650623.1:XP_001984262.2,XP_017068312.1:XP_037721395.1,XP_016031807.1:XP_001984262.2,XP_043650623.1:XP_022211411.2,XP_020815978.1:XP_037721395.1,XP_002008924.1:XP_001984262.2,FBpp0075516:XP_022211411.2,XP_002061722.3:XP_034658031.1,XP_039489731.1:XP_034658031.1,XP_002030457.1:XP_017128398.1,XP_017956233.1:XP_030571054.1,XP_033161924.1:XP_022211411.2,XP_002030457.1:XP_002094760.1,XP_001956440.1:XP_001353539.3,XP_023173054.1:XP_043650623.1,XP_001353539.3:XP_034121808.1,XP_017068312.1:XP_034658031.1,XP_016933343.1:XP_002094760.1,XP_023173054.1:FBpp0075516,XP_002048048.1:XP_016974539.1,XP_017068312.1:XP_017128398.1,XP_001353539.3:XP_017034336.1,XP_043650623.1:XP_002048048.1,XP_002061722.3:XP_017128398.1,XP_016997585.2:XP_017128398.1,XP_002094760.1:XP_001972704.1,XP_002030457.1:XP_023173054.1,XP_020815978.1:XP_017034336.1,XP_033161924.1:XP_002021375.1,XP_016966844.1:XP_016974539.1,XP_002061722.3:XP_002008924.1,XP_002094760.1:FBpp0075516,XP_016997585.2:XP_002008924.1,XP_039489731.1:XP_001984262.2,XP_002021375.1:FBpp0075516,XP_043650623.1:XP_002021375.1,XP_002030457.1:XP_022211411.2,XP_034121808.1:XP_002061722.3,XP_033161924.1:XP_001984262.2,XP_037721395.1:XP_034658031.1,XP_016966844.1:XP_017956233.1,XP_002048048.1:XP_017128398.1,XP_017039531.1:XP_023173054.1,XP_023173054.1:XP_016997585.2,XP_017068312.1:XP_022211411.2,XP_034121808.1:XP_016974539.1,XP_016966844.1:XP_002008924.1,XP_017039531.1:XP_022211411.2,XP_016997585.2:XP_022211411.2,XP_039489731.1:XP_016997585.2,XP_016933343.1:XP_017034336.1,XP_039489731.1:XP_030571054.1,XP_001956440.1:XP_034121808.1,XP_002061722.3:XP_030571054.1,XP_023173054.1:XP_037721395.1,XP_001353539.3:XP_034482842.1,XP_016997585.2:XP_002048048.1,XP_017068312.1:XP_002061722.3,XP_023173054.1:XP_016966844.1,XP_039489731.1:XP_017068312.1,XP_016031807.1:XP_017034336.1,XP_017039531.1:XP_002030457.1,XP_016966844.1:XP_002048048.1,XP_017956233.1:FBpp0075516,XP_030571054.1:XP_002021375.1,XP_001972704.1:XP_022211411.2,XP_002048048.1:XP_002021375.1,XP_002008924.1:XP_017128398.1,XP_001353539.3:FBpp0075516,XP_043066704.1:XP_017034336.1,XP_023173054.1:XP_017034336.1,XP_043650623.1:XP_017128398.1,XP_034121808.1:XP_002048048.1,XP_016997585.2:XP_001984262.2,XP_039489731.1:XP_034482842.1,XP_002094760.1:XP_043650623.1,XP_001956440.1:XP_034658031.1,XP_002048048.1:XP_001972704.1,XP_016031807.1:XP_037721395.1,XP_034482842.1:XP_002048048.1,XP_017956233.1:XP_034482842.1,XP_002094760.1:XP_033161924.1,XP_017956233.1:XP_001984262.2,XP_037721395.1:XP_002008924.1,XP_020815978.1:XP_001984262.2,XP_023173054.1:XP_002061722.3,XP_002094760.1:XP_017956233.1,XP_034482842.1:XP_033161924.1,XP_002061722.3:XP_033161924.1,XP_017039531.1:XP_037721395.1,XP_001956440.1:XP_016974539.1,XP_017039531.1:XP_002094760.1,XP_043650623.1:XP_002008924.1,XP_034482842.1:XP_022211411.2,XP_030571054.1:XP_017128398.1,XP_001956440.1:XP_002021375.1,XP_017956233.1:XP_002021375.1,XP_002061722.3:XP_022211411.2,XP_016974539.1:XP_001984262.2,XP_002094760.1:XP_002008924.1,XP_016031807.1:XP_002094760.1,XP_030571054.1:XP_016997585.2,XP_016031807.1:XP_017128398.1,XP_016933343.1:XP_002021375.1,XP_002008924.1:XP_001972704.1,XP_002030457.1:XP_017034336.1,XP_043066704.1:XP_037721395.1,XP_023173054.1:XP_020815978.1,XP_002030457.1:XP_002021375.1,XP_001956440.1:XP_001984262.2,XP_001956440.1:XP_034482842.1,XP_002030457.1:XP_016974539.1,XP_017068312.1:XP_030571054.1,XP_020815978.1:XP_016966844.1,XP_017956233.1:XP_034658031.1,XP_001956440.1:XP_017039531.1,XP_017039531.1:XP_034121808.1,XP_016933343.1:XP_001984262.2,XP_017034336.1:XP_001984262.2,XP_002030457.1:XP_002008924.1,XP_017039531.1:XP_017034336.1,XP_017034336.1:XP_016997585.2,XP_030571054.1:XP_033161924.1,XP_030571054.1:XP_016974539.1,XP_039489731.1:XP_016974539.1,XP_016974539.1:XP_001972704.1,XP_002048048.1:XP_033161924.1,XP_030571054.1:XP_043650623.1,XP_039489731.1:XP_043650623.1,XP_034658031.1:XP_001984262.2,XP_016966844.1:XP_017128398.1,XP_002094760.1:XP_016966844.1,XP_020815978.1:XP_002021375.1,XP_016933343.1:XP_023173054.1,XP_002061722.3:XP_001972704.1,XP_001956440.1:XP_002048048.1,FBpp0075516:XP_017128398.1,XP_023173054.1:XP_017128398.1,XP_023173054.1:XP_002094760.1,XP_016933343.1:FBpp0075516,XP_016933343.1:XP_016966844.1,XP_033161924.1:XP_017128398.1,XP_037721395.1:XP_016974539.1,XP_017034336.1:XP_001972704.1,XP_001353539.3:XP_033161924.1,XP_034121808.1:XP_002094760.1,XP_002061722.3:XP_002021375.1,XP_016031807.1:XP_002061722.3,XP_043066704.1:XP_002048048.1,XP_017068312.1:XP_033161924.1,XP_016031807.1:XP_034482842.1,XP_016031807.1:XP_034658031.1,XP_017068312.1:XP_017956233.1,XP_017034336.1:XP_002021375.1,XP_017039531.1:XP_034482842.1,XP_034121808.1:XP_002008924.1,XP_020815978.1:XP_043650623.1,XP_037721395.1:XP_022211411.2,XP_020815978.1:FBpp0075516,XP_017034336.1:XP_016974539.1,XP_017034336.1:XP_002008924.1,XP_016933343.1:XP_002008924.1,XP_002021375.1:XP_001972704.1,XP_016031807.1:XP_002048048.1,XP_037721395.1:XP_001972704.1,XP_002030457.1:XP_016997585.2,XP_023173054.1:XP_030571054.1,XP_002030457.1:XP_001984262.2,XP_043066704.1:XP_002008924.1,XP_017068312.1:FBpp0075516,XP_016966844.1:XP_030571054.1,XP_039489731.1:XP_016966844.1,XP_016031807.1:XP_001972704.1,XP_002061722.3:FBpp0075516,XP_037721395.1:XP_002021375.1,XP_016997585.2:XP_001972704.1,XP_002030457.1:XP_037721395.1,XP_016031807.1:XP_022211411.2,XP_017039531.1:XP_017956233.1,XP_016933343.1:XP_043650623.1,XP_043066704.1:XP_017128398.1,XP_017034336.1:XP_022211411.2,XP_043066704.1:XP_016974539.1,XP_017068312.1:XP_034482842.1,XP_017068312.1:XP_001972704.1,XP_039489731.1:XP_034121808.1,XP_001956440.1:XP_030571054.1,XP_037721395.1:XP_001984262.2,XP_020815978.1:XP_002008924.1,XP_016031807.1:XP_017956233.1,XP_002021375.1:XP_001984262.2,XP_017068312.1:XP_002094760.1,XP_016997585.2:XP_002021375.1,XP_017039531.1:XP_002021375.1,XP_001956440.1:XP_016031807.1,XP_016997585.2:XP_037721395.1,XP_016933343.1:XP_030571054.1,XP_039489731.1:XP_017034336.1,XP_016031807.1:XP_016997585.2,XP_016031807.1:XP_017039531.1,XP_002030457.1:XP_001972704.1,XP_034121808.1:XP_033161924.1,XP_016997585.2:XP_016974539.1,XP_001353539.3:XP_002094760.1,XP_034121808.1:XP_023173054.1,XP_001353539.3:XP_043650623.1,XP_020815978.1:XP_017068312.1,XP_016974539.1:XP_002008924.1,XP_017034336.1:XP_002048048.1,XP_017068312.1:XP_002021375.1,XP_016031807.1:XP_016974539.1,XP_002094760.1:XP_017128398.1,XP_001984262.2:XP_001972704.1,XP_016966844.1:XP_043650623.1,XP_023173054.1:XP_033161924.1,XP_016966844.1:FBpp0075516,XP_016997585.2:XP_034658031.1,XP_001956440.1:XP_001972704.1,XP_016031807.1:XP_002030457.1,XP_043066704.1:XP_043650623.1,XP_016966844.1:XP_033161924.1,XP_016974539.1:XP_002021375.1,XP_034658031.1:XP_002048048.1,XP_002094760.1:XP_002048048.1,XP_043066704.1:XP_001984262.2,XP_020815978.1:XP_030571054.1,XP_039489731.1:XP_020815978.1,XP_043066704.1:XP_017068312.1,XP_002094760.1:XP_030571054.1,XP_034658031.1:FBpp0075516,XP_001956440.1:XP_002030457.1,XP_002030457.1:XP_034121808.1,XP_016933343.1:XP_017068312.1,XP_017034336.1:XP_037721395.1,XP_034482842.1:XP_034658031.1,XP_043066704.1:XP_002030457.1,XP_034658031.1:XP_001972704.1,XP_001956440.1:XP_017068312.1,XP_001353539.3:XP_034658031.1,XP_039489731.1:XP_002008924.1,XP_001956440.1:XP_017956233.1,XP_034121808.1:XP_017068312.1,XP_016974539.1:XP_022211411.2,XP_001956440.1:XP_002061722.3,XP_016031807.1:XP_033161924.1,XP_001956440.1:XP_016997585.2,XP_034121808.1:XP_016997585.2,XP_033161924.1:XP_002008924.1,XP_001956440.1:XP_022211411.2,XP_039489731.1:XP_002030457.1,XP_034482842.1:XP_002021375.1,XP_023173054.1:XP_002008924.1,XP_017956233.1:XP_022211411.2,XP_016031807.1:XP_034121808.1,XP_016933343.1:XP_039489731.1,XP_017039531.1:XP_033161924.1,XP_017034336.1:XP_030571054.1,XP_001984262.2:XP_022211411.2,XP_001353539.3:XP_016966844.1,XP_002094760.1:XP_002061722.3,XP_017956233.1:XP_033161924.1,XP_002094760.1:XP_034482842.1,XP_034482842.1:XP_001984262.2,XP_043066704.1:XP_023173054.1,XP_017956233.1:XP_002048048.1,XP_017068312.1:XP_002048048.1,XP_002061722.3:XP_016997585.2,XP_043650623.1:FBpp0075516,XP_001353539.3:XP_001984262.2,XP_030571054.1:XP_034658031.1,XP_030571054.1:XP_002048048.1,XP_043066704.1:XP_016966844.1,XP_039489731.1:XP_002048048.1,XP_039489731.1:XP_017956233.1,XP_043650623.1:XP_033161924.1,XP_034121808.1:XP_001972704.1,XP_017068312.1:XP_016997585.2,XP_023173054.1:XP_022211411.2,XP_034121808.1:XP_017128398.1,XP_002048048.1:XP_022211411.2,XP_039489731.1:XP_037721395.1,XP_030571054.1:XP_037721395.1,XP_034482842.1:FBpp0075516,XP_043066704.1:XP_034121808.1,XP_001956440.1:XP_043066704.1,XP_034658031.1:XP_017128398.1,XP_037721395.1:XP_002048048.1,XP_016966844.1:XP_001972704.1,XP_016933343.1:XP_020815978.1,XP_001353539.3:XP_002061722.3,XP_016933343.1:XP_043066704.1,XP_030571054.1:XP_001984262.2,XP_001353539.3:XP_017068312.1,XP_034121808.1:XP_034658031.1,XP_001353539.3:XP_017956233.1,XP_002021375.1:XP_022211411.2,XP_016031807.1:XP_043066704.1,XP_002030457.1:XP_043650623.1,XP_043066704.1:XP_030571054.1,XP_002030457.1:XP_030571054.1,XP_002048048.1:FBpp0075516,XP_001353539.3:XP_020815978.1,XP_023173054.1:XP_034658031.1,XP_017068312.1:XP_043650623.1,XP_001353539.3:XP_002021375.1,XP_001956440.1:XP_037721395.1,XP_017039531.1:XP_016974539.1,XP_016031807.1:XP_001353539.3,XP_016966844.1:XP_034658031.1,XP_016966844.1:XP_034482842.1,XP_017039531.1:XP_043650623.1,XP_043650623.1:XP_016997585.2,XP_002094760.1:XP_001984262.2,XP_039489731.1:XP_002061722.3,XP_001353539.3:XP_002008924.1,XP_017039531.1:XP_001972704.1,XP_043066704.1:XP_020815978.1,XP_034121808.1:XP_001984262.2,XP_002061722.3:XP_002048048.1,XP_033161924.1:FBpp0075516,XP_002094760.1:XP_002021375.1,XP_016933343.1:XP_016031807.1,XP_043066704.1:XP_001353539.3,XP_033161924.1:XP_001972704.1,XP_034121808.1:FBpp0075516,XP_001956440.1:FBpp0075516,XP_016933343.1:XP_001353539.3,XP_001353539.3:XP_017128398.1,XP_043650623.1:XP_001972704.1,XP_016933343.1:XP_033161924.1,XP_039489731.1:XP_017039531.1,XP_002030457.1:XP_033161924.1,XP_022211411.2:XP_017128398.1,XP_002094760.1:XP_022211411.2,XP_030571054.1:XP_034482842.1,XP_017039531.1:XP_034658031.1,XP_017039531.1:XP_002048048.1,XP_002030457.1:XP_016966844.1,XP_023173054.1:XP_016974539.1,XP_017068312.1:XP_002008924.1,XP_016031807.1:XP_020815978.1,XP_002048048.1:XP_001984262.2,XP_002048048.1:XP_002008924.1,XP_017068312.1:XP_016966844.1,XP_039489731.1:XP_043066704.1,XP_016997585.2:XP_033161924.1,XP_002008924.1:XP_022211411.2,XP_034121808.1:XP_020815978.1,XP_023173054.1:XP_017068312.1,XP_043650623.1:XP_034482842.1,XP_043650623.1:XP_034658031.1,XP_034121808.1:XP_037721395.1,XP_023173054.1:XP_017956233.1,XP_039489731.1:XP_017128398.1,XP_034121808.1:XP_002021375.1,XP_017039531.1:XP_016966844.1,XP_016966844.1:XP_016997585.2,XP_002030457.1:XP_002048048.1,XP_030571054.1:FBpp0075516,XP_002061722.3:XP_043650623.1,XP_034658031.1:XP_016974539.1,XP_002094760.1:XP_016974539.1,XP_020815978.1:XP_033161924.1,XP_034482842.1:XP_001972704.1,XP_017039531.1:XP_001353539.3,XP_017039531.1:XP_001984262.2,XP_001956440.1:XP_002008924.1
26DC	200B	4clique	XP_039486114.1:FBpp0075394,XP_017053480.1:XP_016935788.2,XP_022211223.1:XP_001985389.1,XP_034656065.1:XP_044317483.1,XP_001973059.1:XP_002022220.1,XP_034123049.1:XP_002048219.1,XP_016935788.2:XP_002007711.1,XP_044249730.1:XP_034123049.1,XP_039486114.1:XP_017019592.1,XP_020798132.1:XP_044317483.1,XP_016031959.1:XP_002007711.1,XP_034484102.1:XP_016959177.1,XP_034484102.1:XP_034123049.1,XP_017107752.2:XP_002022220.1,XP_017053480.1:XP_032575649.1,XP_017053480.1:XP_016959177.1,XP_001973059.1:XP_017107752.2,XP_017019592.1:XP_034123049.1,XP_034656065.1:XP_034123049.1,XP_001958089.1:XP_037723172.1,XP_017956591.1:XP_017107752.2,XP_017107752.2:FBpp0075394,XP_023164384.2:XP_002022220.1,XP_044317483.1:XP_002022220.1,XP_023033383.1:XP_017112584.1,XP_016959177.1:XP_033158398.1,XP_022211223.1:XP_002007711.1,XP_017065756.1:XP_034484102.1,XP_002007711.1:XP_030571304.1,XP_017053480.1:XP_017112584.1,XP_017053480.1:XP_017065756.1,XP_032575649.1:FBpp0075394,XP_017112584.1:XP_002007711.1,XP_015050644.1:XP_001973059.1,XP_017956591.1:XP_032575649.1,XP_043647248.1:XP_017112584.1,XP_016935788.2:FBpp0075394,XP_017053480.1:XP_002048219.1,XP_017956591.1:XP_001985389.1,XP_037723172.1:XP_034656065.1,XP_017019592.1:XP_017107752.2,XP_017956591.1:XP_017053480.1,XP_044249730.1:XP_001985389.1,XP_001973059.1:XP_020798132.1,XP_037723172.1:XP_001353168.2,XP_001353168.2:XP_002048219.1,XP_023033383.1:XP_002048219.1,XP_020798132.1:XP_017107752.2,XP_043647248.1:XP_016959177.1,XP_044249730.1:XP_001958089.1,XP_034484102.1:XP_023164384.2,XP_017053480.1:XP_002007711.1,XP_001973059.1:XP_017112584.1,XP_015050644.1:XP_002007711.1,XP_001958089.1:XP_017107752.2,XP_002007711.1:XP_023164384.2,XP_015050644.1:XP_017053480.1,XP_033158398.1:XP_002048219.1,XP_002007711.1:XP_044317483.1,XP_017956591.1:XP_017112584.1,XP_002007711.1:XP_032575649.1,XP_023033383.1:XP_034123049.1,XP_022211223.1:XP_032575649.1,XP_001958089.1:XP_001973059.1,XP_016031959.1:XP_034656065.1,XP_017019592.1:XP_016031959.1,XP_030571304.1:XP_034123049.1,XP_001973059.1:XP_033158398.1,XP_043647248.1:XP_017019592.1,XP_037723172.1:XP_023164384.2,XP_023033383.1:XP_032575649.1,XP_044249730.1:XP_016935788.2,XP_002007711.1:XP_034123049.1,XP_016935788.2:XP_002048219.1,XP_034484102.1:XP_002022220.1,XP_017053480.1:XP_030571304.1,XP_022211223.1:XP_017053480.1,XP_001985389.1:XP_044317483.1,XP_030571304.1:XP_044317483.1,XP_001973059.1:XP_016935788.2,XP_001958089.1:XP_017956591.1,FBpp0075394:XP_002048219.1,XP_022211223.1:XP_044317483.1,XP_017956591.1:XP_016031959.1,XP_022211223.1:XP_034484102.1,XP_044249730.1:FBpp0075394,XP_001973059.1:XP_001353168.2,XP_016031959.1:XP_016959177.1,XP_016959177.1:XP_023164384.2,XP_017112584.1:XP_016959177.1,XP_017019592.1:XP_037723172.1,XP_017019592.1:XP_002048219.1,XP_001958089.1:XP_017019592.1,XP_020798132.1:XP_017065756.1,XP_017065756.1:XP_034123049.1,XP_015050644.1:FBpp0075394,XP_039486114.1:XP_023164384.2,XP_030571304.1:XP_017107752.2,XP_034656065.1:XP_017107752.2,XP_030571304.1:XP_033158398.1,XP_022211223.1:XP_033158398.1,XP_001973059.1:XP_030571304.1,XP_017019592.1:XP_023164384.2,XP_037723172.1:XP_016959177.1,XP_044249730.1:XP_020798132.1,XP_001973059.1:XP_017065756.1,XP_001973059.1:XP_001985389.1,XP_015050644.1:XP_017019592.1,XP_032575649.1:XP_034123049.1,XP_017956591.1:XP_023164384.2,XP_044317483.1:FBpp0075394,XP_034484102.1:FBpp0075394,XP_017956591.1:XP_002022220.1,XP_039486114.1:XP_034656065.1,XP_034656065.1:XP_032575649.1,XP_017065756.1:XP_017107752.2,XP_015050644.1:XP_017956591.1,XP_016031959.1:XP_030571304.1,XP_044249730.1:XP_015050644.1,XP_017019592.1:XP_020798132.1,XP_017053480.1:XP_034123049.1,XP_016031959.1:XP_001985389.1,XP_020798132.1:XP_034656065.1,XP_015050644.1:XP_002048219.1,XP_022211223.1:XP_043647248.1,XP_016935788.2:XP_037723172.1,XP_016959177.1:XP_034123049.1,XP_016959177.1:XP_017107752.2,FBpp0075394:XP_033158398.1,XP_002007711.1:XP_017065756.1,XP_001985389.1:XP_002007711.1,XP_017019592.1:XP_002022220.1,XP_032575649.1:XP_016959177.1,XP_016935788.2:XP_016959177.1,XP_001958089.1:XP_002007711.1,XP_020798132.1:XP_002022220.1,XP_001958089.1:XP_030571304.1,XP_001958089.1:XP_017053480.1,XP_015050644.1:XP_043647248.1,XP_037723172.1:XP_030571304.1,XP_017956591.1:XP_001353168.2,XP_001973059.1:XP_016031959.1,XP_001973059.1:XP_034123049.1,XP_017956591.1:XP_030571304.1,XP_017065756.1:XP_032575649.1,XP_022211223.1:XP_017956591.1,XP_016935788.2:XP_016031959.1,XP_016031959.1:XP_002022220.1,XP_034484102.1:XP_002048219.1,XP_017112584.1:XP_032575649.1,XP_017956591.1:XP_002007711.1,XP_001985389.1:XP_017065756.1,XP_043647248.1:FBpp0075394,XP_034484102.1:XP_001353168.2,XP_017019592.1:XP_016935788.2,XP_023033383.1:XP_017053480.1,XP_015050644.1:XP_034656065.1,XP_022211223.1:XP_017112584.1,XP_016031959.1:XP_034123049.1,XP_016031959.1:XP_020798132.1,XP_017053480.1:XP_001353168.2,XP_017956591.1:XP_016935788.2,XP_023033383.1:XP_016959177.1,XP_039486114.1:XP_022211223.1,XP_001973059.1:XP_037723172.1,XP_001985389.1:FBpp0075394,XP_039486114.1:XP_002007711.1,XP_001353168.2:XP_016959177.1,XP_001353168.2:XP_032575649.1,XP_043647248.1:XP_017053480.1,XP_001958089.1:XP_023164384.2,XP_020798132.1:XP_002007711.1,XP_043647248.1:XP_033158398.1,XP_037723172.1:XP_002048219.1,XP_044249730.1:XP_037723172.1,XP_043647248.1:XP_034123049.1,XP_016935788.2:XP_001985389.1,XP_030571304.1:XP_034484102.1,XP_001973059.1:XP_023033383.1,XP_037723172.1:XP_034123049.1,XP_020798132.1:XP_037723172.1,XP_043647248.1:XP_032575649.1,XP_044249730.1:XP_016959177.1,XP_016031959.1:FBpp0075394,XP_017019592.1:XP_017065756.1,XP_017112584.1:FBpp0075394,XP_023164384.2:XP_034123049.1,XP_001985389.1:XP_033158398.1,XP_015050644.1:XP_034123049.1,XP_015050644.1:XP_016959177.1,XP_017065756.1:FBpp0075394,XP_017053480.1:XP_017107752.2,XP_017956591.1:XP_017019592.1,XP_043647248.1:XP_001973059.1,XP_032575649.1:XP_002022220.1,XP_001958089.1:XP_044317483.1,XP_002007711.1:XP_017107752.2,XP_039486114.1:XP_015050644.1,XP_044249730.1:XP_016031959.1,XP_020798132.1:XP_034123049.1,XP_034484102.1:XP_044317483.1,XP_017053480.1:XP_034656065.1,XP_016935788.2:XP_001353168.2,XP_016935788.2:XP_034656065.1,XP_017053480.1:XP_044317483.1,XP_017053480.1:XP_034484102.1,XP_030571304.1:XP_002022220.1,XP_037723172.1:FBpp0075394,XP_020798132.1:XP_032575649.1,XP_001958089.1:XP_033158398.1,XP_022211223.1:XP_002022220.1,XP_016959177.1:XP_044317483.1,XP_039486114.1:XP_017053480.1,XP_022211223.1:XP_016031959.1,XP_044249730.1:XP_001973059.1,XP_017019592.1:XP_032575649.1,XP_017956591.1:XP_001973059.1,XP_017019592.1:FBpp0075394,XP_039486114.1:XP_044317483.1,XP_043647248.1:XP_030571304.1,XP_034656065.1:FBpp0075394,XP_001958089.1:XP_017112584.1,XP_023033383.1:XP_016031959.1,XP_034484102.1:XP_032575649.1,XP_044249730.1:XP_023164384.2,XP_001958089.1:XP_016935788.2,XP_015050644.1:XP_001985389.1,FBpp0075394:XP_034123049.1,XP_001973059.1:XP_017019592.1,XP_015050644.1:XP_017065756.1,XP_020798132.1:FBpp0075394,XP_037723172.1:XP_032575649.1,XP_030571304.1:XP_023164384.2,XP_039486114.1:XP_017107752.2,XP_039486114.1:XP_033158398.1,XP_034656065.1:XP_017065756.1,XP_043647248.1:XP_016031959.1,XP_022211223.1:XP_023164384.2,XP_044249730.1:XP_043647248.1,XP_030571304.1:XP_001353168.2,XP_022211223.1:XP_023033383.1,XP_022211223.1:XP_001958089.1,XP_044249730.1:XP_002007711.1,XP_039486114.1:XP_001973059.1,XP_022211223.1:XP_037723172.1,FBpp0075394:XP_002022220.1,XP_037723172.1:XP_002007711.1,XP_017053480.1:XP_037723172.1,XP_044249730.1:XP_017053480.1,XP_044249730.1:XP_030571304.1,XP_001973059.1:XP_016959177.1,XP_039486114.1:XP_016935788.2,XP_044249730.1:XP_023033383.1,XP_037723172.1:XP_034484102.1,XP_001958089.1:XP_034484102.1,XP_023033383.1:XP_034484102.1,XP_016031959.1:XP_032575649.1,XP_032575649.1:XP_002048219.1,XP_043647248.1:XP_017956591.1,XP_017107752.2:XP_033158398.1,XP_015050644.1:XP_016935788.2,XP_034656065.1:XP_002007711.1,XP_015050644.1:XP_023033383.1,XP_017112584.1:XP_030571304.1,XP_034656065.1:XP_023164384.2,XP_022211223.1:XP_017065756.1,XP_002007711.1:XP_034484102.1,XP_034656065.1:XP_001353168.2,XP_017065756.1:XP_030571304.1,XP_016031959.1:XP_017107752.2,XP_039486114.1:XP_030571304.1,XP_002022220.1:XP_033158398.1,XP_023033383.1:FBpp0075394,XP_001985389.1:XP_016959177.1,XP_001353168.2:FBpp0075394,XP_001985389.1:XP_032575649.1,XP_030571304.1:XP_016959177.1,XP_001958089.1:XP_015050644.1,XP_015050644.1:XP_037723172.1,XP_016031959.1:XP_034484102.1,XP_022211223.1:XP_016959177.1,XP_001958089.1:XP_002022220.1,XP_039486114.1:XP_001985389.1,XP_016031959.1:XP_044317483.1,XP_002007711.1:FBpp0075394,XP_017112584.1:XP_023164384.2,XP_017112584.1:XP_044317483.1,XP_023033383.1:XP_002022220.1,XP_001973059.1:XP_034656065.1,XP_039486114.1:XP_001958089.1,XP_016935788.2:XP_017065756.1,XP_001353168.2:XP_002022220.1,XP_001985389.1:XP_034484102.1,XP_017053480.1:XP_002022220.1,XP_037723172.1:XP_017107752.2,XP_022211223.1:XP_016935788.2,XP_017019592.1:XP_001985389.1,XP_020798132.1:XP_023164384.2,XP_043647248.1:XP_002022220.1,XP_023033383.1:XP_033158398.1,XP_043647248.1:XP_016935788.2,XP_034484102.1:XP_017107752.2,XP_001353168.2:XP_033158398.1,XP_017065756.1:XP_016959177.1,XP_015050644.1:XP_016031959.1,XP_016935788.2:XP_032575649.1,XP_037723172.1:XP_044317483.1,XP_044317483.1:XP_002048219.1,XP_002007711.1:XP_033158398.1,XP_016031959.1:XP_023164384.2,XP_016031959.1:XP_017112584.1,XP_017956591.1:XP_016959177.1,XP_023033383.1:XP_016935788.2,XP_016959177.1:FBpp0075394,XP_017019592.1:XP_034656065.1,XP_044249730.1:XP_002048219.1,XP_022211223.1:XP_030571304.1,XP_023033383.1:XP_001353168.2,XP_001958089.1:XP_020798132.1,XP_032575649.1:XP_033158398.1,XP_017107752.2:XP_002048219.1,XP_032575649.1:XP_017107752.2,XP_017107752.2:XP_023164384.2,XP_044317483.1:XP_034123049.1,XP_016935788.2:XP_033158398.1,XP_020798132.1:XP_034484102.1,XP_043647248.1:XP_001353168.2,XP_001973059.1:XP_002048219.1,XP_043647248.1:XP_001985389.1,XP_017019592.1:XP_016959177.1,XP_017053480.1:XP_020798132.1,XP_044249730.1:XP_017065756.1,XP_016031959.1:XP_001353168.2,XP_039486114.1:XP_034484102.1,XP_017065756.1:XP_002048219.1,XP_034656065.1:XP_016959177.1,XP_017112584.1:XP_037723172.1,XP_032575649.1:XP_044317483.1,XP_017065756.1:XP_001353168.2,XP_020798132.1:XP_016959177.1,XP_017112584.1:XP_034484102.1,XP_023033383.1:XP_017065756.1,XP_023033383.1:XP_001985389.1,XP_039486114.1:XP_032575649.1,XP_001985389.1:XP_023164384.2,XP_017065756.1:XP_023164384.2,XP_039486114.1:XP_020798132.1,XP_022211223.1:XP_001353168.2,XP_023033383.1:XP_030571304.1,XP_017956591.1:XP_002048219.1,XP_001958089.1:XP_043647248.1,XP_015050644.1:XP_030571304.1,XP_022211223.1:XP_002048219.1,XP_016935788.2:XP_020798132.1,XP_044249730.1:XP_022211223.1,XP_016959177.1:XP_002022220.1,XP_017956591.1:XP_034484102.1,XP_016935788.2:XP_034123049.1,XP_002007711.1:XP_002048219.1,XP_044249730.1:XP_034656065.1,XP_043647248.1:XP_023164384.2,XP_044317483.1:XP_033158398.1,XP_030571304.1:XP_002048219.1,XP_015050644.1:XP_032575649.1,XP_044249730.1:XP_001353168.2,XP_001973059.1:FBpp0075394,XP_037723172.1:XP_001985389.1,XP_017956591.1:XP_034656065.1,XP_039486114.1:XP_002022220.1,XP_001958089.1:XP_023033383.1,XP_044249730.1:XP_032575649.1,XP_015050644.1:XP_001353168.2,XP_023033383.1:XP_023164384.2,XP_017112584.1:XP_002022220.1,XP_023033383.1:XP_044317483.1,XP_015050644.1:XP_034484102.1,XP_017019592.1:XP_002007711.1,XP_001353168.2:XP_023164384.2,XP_001353168.2:XP_044317483.1,XP_023033383.1:XP_034656065.1,XP_039486114.1:XP_043647248.1,XP_017956591.1:XP_037723172.1,XP_044249730.1:XP_033158398.1,XP_043647248.1:XP_034484102.1,XP_017112584.1:XP_017107752.2,XP_043647248.1:XP_044317483.1,XP_015050644.1:XP_033158398.1,XP_001985389.1:XP_034123049.1,XP_043647248.1:XP_034656065.1,XP_030571304.1:FBpp0075394,XP_022211223.1:FBpp0075394,XP_044249730.1:XP_017112584.1,XP_039486114.1:XP_001353168.2,XP_037723172.1:XP_002022220.1,XP_002007711.1:XP_016959177.1,XP_016935788.2:XP_002022220.1,XP_017956591.1:XP_020798132.1,XP_017019592.1:XP_030571304.1,XP_001973059.1:XP_017053480.1,XP_017956591.1:XP_033158398.1,XP_043647248.1:XP_017107752.2,XP_016031959.1:XP_037723172.1,XP_022211223.1:XP_017019592.1,XP_039486114.1:XP_044249730.1,XP_001973059.1:XP_002007711.1,XP_015050644.1:XP_017112584.1,XP_022211223.1:XP_034656065.1,XP_017019592.1:XP_017112584.1,XP_034656065.1:XP_002022220.1,XP_016935788.2:XP_030571304.1,XP_001958089.1:XP_016959177.1,XP_017053480.1:XP_001985389.1,XP_034484102.1:XP_033158398.1,XP_017112584.1:XP_020798132.1,XP_044249730.1:XP_017019592.1,XP_015050644.1:XP_020798132.1,XP_001353168.2:XP_017107752.2,XP_039486114.1:XP_017112584.1,XP_017053480.1:XP_033158398.1,XP_039486114.1:XP_017065756.1,XP_017956591.1:FBpp0075394,XP_044317483.1:XP_023164384.2,XP_016031959.1:XP_002048219.1,XP_017065756.1:XP_002022220.1,XP_015050644.1:XP_023164384.2,XP_034656065.1:XP_034484102.1,XP_039486114.1:XP_016959177.1,XP_002007711.1:XP_001353168.2,XP_017019592.1:XP_034484102.1,XP_001958089.1:XP_034123049.1,XP_020798132.1:XP_002048219.1,XP_044249730.1:XP_017107752.2,XP_001985389.1:XP_030571304.1,XP_043647248.1:XP_023033383.1,XP_017112584.1:XP_033158398.1,XP_015050644.1:XP_017107752.2,XP_017956591.1:XP_017065756.1,XP_017053480.1:FBpp0075394,XP_044249730.1:XP_002022220.1,XP_043647248.1:XP_002007711.1,XP_023164384.2:XP_002048219.1,XP_002022220.1:XP_002048219.1,XP_001985389.1:XP_001353168.2,XP_016935788.2:XP_017112584.1,XP_015050644.1:XP_002022220.1,XP_017112584.1:XP_001353168.2,XP_039486114.1:XP_034123049.1,XP_001973059.1:XP_023164384.2,XP_001973059.1:XP_044317483.1,XP_022211223.1:XP_015050644.1,XP_017112584.1:XP_034656065.1,XP_043647248.1:XP_002048219.1,XP_037723172.1:XP_033158398.1,XP_044249730.1:XP_017956591.1,XP_044317483.1:XP_017107752.2,XP_002022220.1:XP_034123049.1,XP_043647248.1:XP_017065756.1,XP_001958089.1:XP_034656065.1,XP_034656065.1:XP_002048219.1,XP_001958089.1:XP_001353168.2,XP_017019592.1:XP_033158398.1,XP_001985389.1:XP_002048219.1,XP_001958089.1:XP_001985389.1,XP_044249730.1:XP_034484102.1,XP_032575649.1:XP_023164384.2,XP_023033383.1:XP_037723172.1,XP_001958089.1:XP_002048219.1,XP_017107752.2:XP_034123049.1,XP_034123049.1:XP_033158398.1,XP_016935788.2:XP_044317483.1,XP_016935788.2:XP_023164384.2,XP_020798132.1:XP_033158398.1,XP_001958089.1:XP_032575649.1,XP_017112584.1:XP_017065756.1,XP_017112584.1:XP_001985389.1,XP_017053480.1:XP_023164384.2,XP_023033383.1:XP_017019592.1,XP_016031959.1:XP_033158398.1,XP_043647248.1:XP_037723172.1,XP_017019592.1:XP_001353168.2,XP_016935788.2:XP_017107752.2,XP_023164384.2:XP_033158398.1,XP_023033383.1:XP_020798132.1,XP_017065756.1:XP_033158398.1,XP_020798132.1:XP_001985389.1,XP_001353168.2:XP_034123049.1,XP_030571304.1:XP_032575649.1,XP_020798132.1:XP_001353168.2,XP_017053480.1:XP_016031959.1,XP_020798132.1:XP_030571304.1,XP_037723172.1:XP_017065756.1,XP_039486114.1:XP_023033383.1,XP_001958089.1:XP_017065756.1,XP_022211223.1:XP_034123049.1,XP_017112584.1:XP_002048219.1,XP_022211223.1:XP_020798132.1,XP_017956591.1:XP_034123049.1,XP_043647248.1:XP_020798132.1,XP_034656065.1:XP_030571304.1,XP_039486114.1:XP_002048219.1,XP_017065756.1:XP_044317483.1,XP_039486114.1:XP_016031959.1,XP_001973059.1:XP_034484102.1,XP_001958089.1:FBpp0075394,XP_001985389.1:XP_034656065.1,XP_002007711.1:XP_002022220.1,XP_016959177.1:XP_002048219.1,XP_017112584.1:XP_034123049.1,XP_017956591.1:XP_044317483.1,XP_023164384.2:FBpp0075394,XP_023033383.1:XP_017107752.2,XP_001985389.1:XP_017107752.2,XP_001973059.1:XP_032575649.1,XP_016031959.1:XP_017065756.1,XP_034656065.1:XP_033158398.1,XP_022211223.1:XP_017107752.2,XP_044249730.1:XP_044317483.1,XP_017053480.1:XP_017019592.1,XP_016935788.2:XP_034484102.1,XP_001958089.1:XP_016031959.1,XP_001985389.1:XP_002022220.1,XP_039486114.1:XP_037723172.1,XP_022211223.1:XP_001973059.1,XP_015050644.1:XP_044317483.1,XP_017019592.1:XP_044317483.1,XP_039486114.1:XP_017956591.1
11B1	200C	4clique	XP_020817011.1:XP_002007553.1,XP_016970558.2:XP_020817011.1,XP_016935507.2:XP_043649350.1,XP_001353271.3:XP_023169879.1,XP_002069102.1:FBpp0075195,XP_034480537.1:XP_016935507.2,XP_017080159.1:XP_023169879.1,XP_001957943.3:XP_033161143.1,XP_016958903.1:XP_002085047.2,XP_043649350.1:FBpp0075195,XP_001973166.1:XP_033161143.1,XP_017042983.1:XP_033161143.1,XP_016992390.2:XP_017028066.1,XP_017126732.1:XP_017028066.1,XP_001353271.3:XP_030570743.1,XP_017126732.1:XP_033161143.1,XP_017080159.1:FBpp0075195,XP_030570743.1:XP_034655866.1,XP_037719658.1:XP_033161143.1,XP_017042983.1:XP_002030675.1,XP_037719658.1:XP_016992390.2,XP_016970558.2:XP_002085047.2,XP_017042983.1:XP_002007553.1,XP_017028066.1:XP_002030675.1,XP_017126732.1:XP_016992390.2,XP_002095240.1:XP_037719658.1,XP_017101263.2:XP_001983742.1,XP_017956808.1:XP_043649350.1,XP_023169879.1:XP_002047129.2,XP_030570743.1:XP_017042983.1,XP_026845747.1:XP_017126732.1,XP_001353271.3:XP_016935507.2,XP_034655866.1:XP_017028066.1,XP_001983742.1:XP_022221087.2,XP_017101263.2:XP_016992390.2,XP_002047129.2:XP_017028066.1,XP_017080159.1:XP_016935507.2,XP_020817011.1:XP_026845747.1,XP_023169879.1:XP_002085047.2,XP_030570743.1:XP_017126732.1,XP_017042983.1:XP_023169879.1,XP_002007553.1:FBpp0075195,XP_037719658.1:XP_043649350.1,XP_016970558.2:XP_001973166.1,XP_016970558.2:XP_002069102.1,XP_030570743.1:XP_034134070.1,XP_034480537.1:XP_030570743.1,XP_017101263.2:XP_002007553.1,XP_016970558.2:XP_017101263.2,XP_017080159.1:XP_017042983.1,XP_017080159.1:XP_002085047.2,XP_034655866.1:XP_016992390.2,XP_037719658.1:XP_039486158.1,XP_037719658.1:XP_002069102.1,XP_020817011.1:XP_002047129.2,XP_016935507.2:XP_001973166.1,XP_016992390.2:FBpp0075195,XP_017101263.2:XP_022221087.2,XP_034655866.1:XP_002085047.2,XP_030570743.1:XP_020817011.1,XP_043649350.1:XP_001973166.1,XP_001353271.3:XP_016958903.1,XP_001957943.3:XP_002085047.2,XP_020817011.1:XP_001957943.3,XP_016935507.2:XP_017028066.1,XP_034134070.1:XP_001973166.1,XP_034480537.1:XP_026845747.1,XP_026845747.1:XP_023169879.1,XP_017042983.1:XP_002069102.1,XP_030570743.1:XP_033161143.1,XP_001957943.3:XP_039486158.1,XP_017126732.1:XP_002047129.2,XP_017080159.1:XP_002030675.1,XP_034480537.1:XP_034655866.1,XP_017042983.1:XP_017956808.1,XP_034655866.1:XP_034134070.1,XP_034134070.1:XP_033161143.1,XP_034480537.1:XP_002047129.2,XP_001353271.3:XP_002030675.1,XP_034134070.1:XP_002047129.2,XP_016935507.2:XP_002069102.1,XP_016935507.2:XP_002085047.2,XP_023169879.1:XP_016958903.1,XP_017126732.1:XP_002085047.2,XP_030570743.1:XP_023169879.1,XP_034134070.1:XP_017956808.1,XP_017101263.2:XP_017126732.1,XP_016970558.2:XP_016958903.1,XP_001957943.3:XP_023169879.1,XP_017080159.1:XP_033161143.1,XP_026845747.1:XP_016992390.2,XP_034480537.1:XP_017042983.1,XP_017028066.1:XP_016958903.1,XP_034134070.1:XP_002069102.1,XP_033161143.1:XP_016958903.1,XP_001973166.1:XP_002030675.1,XP_016970558.2:FBpp0075195,XP_034480537.1:XP_017126732.1,XP_001957943.3:XP_002047129.2,XP_017101263.2:XP_017956808.1,XP_002007553.1:XP_002030675.1,XP_016992390.2:XP_033161143.1,XP_034655866.1:XP_001957943.3,XP_030570743.1:XP_043649350.1,XP_020817011.1:XP_016958903.1,XP_016970558.2:XP_043649350.1,XP_023169879.1:XP_016935507.2,XP_002069102.1:XP_016958903.1,XP_017126732.1:XP_002030675.1,XP_020817011.1:XP_022221087.2,XP_017101263.2:XP_034655866.1,XP_016992390.2:XP_001973166.1,XP_017080159.1:XP_030570743.1,XP_034480537.1:XP_020817011.1,XP_034134070.1:XP_023169879.1,XP_002095240.1:XP_034134070.1,XP_001983742.1:FBpp0075195,XP_017080159.1:XP_017956808.1,XP_034480537.1:XP_016992390.2,XP_002030675.1:XP_002085047.2,XP_017956808.1:XP_017028066.1,XP_034480537.1:XP_033161143.1,XP_039486158.1:XP_022221087.2,XP_001957943.3:XP_016935507.2,XP_002069102.1:XP_001983742.1,XP_002095240.1:XP_016935507.2,XP_002069102.1:XP_017028066.1,XP_043649350.1:XP_022221087.2,XP_023169879.1:FBpp0075195,XP_034655866.1:XP_002030675.1,XP_016970558.2:XP_034480537.1,XP_037719658.1:XP_002030675.1,XP_023169879.1:XP_022221087.2,XP_002069102.1:XP_033161143.1,XP_002047129.2:XP_002030675.1,XP_034134070.1:XP_002007553.1,XP_017080159.1:XP_017126732.1,XP_034480537.1:XP_002030675.1,XP_016970558.2:XP_037719658.1,XP_016992390.2:XP_002085047.2,XP_017126732.1:XP_002007553.1,XP_016970558.2:XP_034655866.1,XP_001353271.3:XP_017126732.1,XP_002095240.1:XP_002085047.2,XP_002095240.1:XP_002069102.1,XP_001973166.1:XP_002069102.1,XP_033161143.1:XP_022221087.2,XP_017101263.2:XP_002030675.1,XP_016992390.2:XP_002047129.2,XP_001353271.3:XP_002085047.2,XP_001353271.3:XP_017042983.1,XP_017126732.1:XP_039486158.1,XP_016935507.2:XP_039486158.1,XP_001973166.1:FBpp0075195,XP_001957943.3:XP_022221087.2,XP_023169879.1:XP_017028066.1,XP_020817011.1:FBpp0075195,XP_017956808.1:XP_002030675.1,XP_016992390.2:XP_022221087.2,XP_002047129.2:XP_002085047.2,XP_016992390.2:XP_001983742.1,XP_030570743.1:XP_002085047.2,XP_030570743.1:XP_002069102.1,XP_017126732.1:XP_023169879.1,XP_002007553.1:XP_002047129.2,XP_001957943.3:XP_002069102.1,XP_017080159.1:XP_022221087.2,XP_034655866.1:XP_002007553.1,XP_016970558.2:XP_017126732.1,XP_001353271.3:XP_022221087.2,XP_002095240.1:XP_001973166.1,XP_001353271.3:XP_002007553.1,XP_034655866.1:XP_017126732.1,XP_001957943.3:XP_043649350.1,XP_016935507.2:XP_022221087.2,XP_017080159.1:XP_002007553.1,XP_034480537.1:XP_001957943.3,XP_002007553.1:XP_017028066.1,XP_016970558.2:XP_017028066.1,XP_001983742.1:XP_002030675.1,XP_034655866.1:XP_039486158.1,XP_017042983.1:FBpp0075195,FBpp0075195:XP_002085047.2,XP_043649350.1:XP_033161143.1,XP_039486158.1:XP_002047129.2,XP_017101263.2:XP_016935507.2,XP_002007553.1:XP_016992390.2,XP_017042983.1:XP_037719658.1,XP_017080159.1:XP_002095240.1,XP_017080159.1:XP_016992390.2,XP_017126732.1:XP_002069102.1,XP_016958903.1:XP_002030675.1,XP_030570743.1:XP_001973166.1,XP_001957943.3:XP_001983742.1,XP_001353271.3:XP_002095240.1,XP_020817011.1:XP_043649350.1,XP_026845747.1:XP_043649350.1,XP_023169879.1:XP_039486158.1,XP_017101263.2:XP_034134070.1,XP_002047129.2:FBpp0075195,XP_017126732.1:XP_017956808.1,XP_039486158.1:XP_001973166.1,XP_020817011.1:XP_002069102.1,XP_001957943.3:XP_016992390.2,XP_037719658.1:XP_016935507.2,XP_034134070.1:XP_043649350.1,XP_026845747.1:XP_002030675.1,XP_030570743.1:XP_037719658.1,XP_016992390.2:XP_016958903.1,XP_037719658.1:XP_034134070.1,XP_023169879.1:XP_001983742.1,XP_017101263.2:XP_002047129.2,XP_034134070.1:FBpp0075195,XP_043649350.1:XP_001983742.1,XP_002007553.1:XP_039486158.1,XP_016970558.2:XP_034134070.1,XP_002069102.1:XP_022221087.2,XP_022221087.2:XP_002085047.2,XP_017956808.1:XP_002047129.2,XP_034655866.1:XP_017956808.1,XP_034480537.1:XP_002069102.1,XP_002007553.1:XP_022221087.2,XP_030570743.1:XP_017956808.1,XP_039486158.1:XP_002085047.2,XP_017101263.2:XP_023169879.1,XP_001353271.3:XP_017956808.1,XP_034480537.1:XP_002095240.1,XP_017126732.1:XP_016958903.1,XP_016970558.2:XP_001983742.1,XP_002095240.1:XP_043649350.1,XP_034480537.1:XP_022221087.2,XP_016970558.2:XP_023169879.1,XP_017101263.2:XP_017028066.1,XP_034655866.1:XP_043649350.1,XP_001973166.1:XP_017028066.1,XP_017080159.1:XP_026845747.1,XP_039486158.1:XP_016958903.1,XP_026845747.1:XP_016935507.2,XP_017956808.1:XP_016992390.2,XP_017042983.1:XP_016958903.1,XP_039486158.1:FBpp0075195,XP_037719658.1:XP_023169879.1,XP_002030675.1:XP_022221087.2,XP_033161143.1:XP_002085047.2,XP_001353271.3:XP_034134070.1,XP_016970558.2:XP_002047129.2,XP_016992390.2:XP_002069102.1,XP_030570743.1:FBpp0075195,XP_026845747.1:XP_034134070.1,XP_037719658.1:XP_017028066.1,XP_034655866.1:XP_033161143.1,XP_016970558.2:XP_017956808.1,XP_002047129.2:XP_016958903.1,XP_026845747.1:XP_002069102.1,XP_034655866.1:XP_022221087.2,XP_001983742.1:XP_017028066.1,XP_002047129.2:XP_033161143.1,XP_034655866.1:XP_016958903.1,XP_030570743.1:XP_016935507.2,XP_017126732.1:XP_016935507.2,XP_002047129.2:XP_022221087.2,XP_030570743.1:XP_039486158.1,XP_026845747.1:XP_002007553.1,XP_001957943.3:XP_016958903.1,XP_034480537.1:XP_037719658.1,XP_016970558.2:XP_002030675.1,XP_017028066.1:XP_002085047.2,XP_017080159.1:XP_034480537.1,XP_020817011.1:XP_037719658.1,XP_017042983.1:XP_016935507.2,XP_017101263.2:XP_016958903.1,XP_001353271.3:XP_034480537.1,XP_016935507.2:XP_002030675.1,XP_017956808.1:XP_039486158.1,XP_017126732.1:FBpp0075195,XP_001983742.1:XP_033161143.1,XP_043649350.1:XP_002030675.1,XP_017956808.1:XP_022221087.2,XP_030570743.1:XP_002007553.1,XP_034480537.1:XP_017101263.2,XP_023169879.1:XP_001973166.1,XP_026845747.1:XP_002085047.2,XP_034655866.1:XP_016935507.2,XP_016935507.2:XP_033161143.1,XP_030570743.1:XP_002095240.1,XP_001353271.3:XP_020817011.1,XP_034134070.1:XP_022221087.2,XP_016935507.2:XP_016992390.2,XP_039486158.1:XP_033161143.1,XP_026845747.1:XP_017028066.1,XP_017080159.1:XP_001973166.1,XP_017080159.1:XP_020817011.1,XP_030570743.1:XP_016992390.2,XP_017042983.1:XP_002047129.2,XP_001353271.3:XP_016992390.2,XP_039486158.1:XP_001983742.1,XP_034655866.1:XP_017042983.1,XP_002095240.1:XP_002007553.1,XP_034655866.1:FBpp0075195,FBpp0075195:XP_022221087.2,XP_001957943.3:XP_001973166.1,XP_030570743.1:XP_001983742.1,XP_001983742.1:XP_016958903.1,XP_037719658.1:FBpp0075195,XP_026845747.1:XP_002095240.1,XP_034134070.1:XP_002085047.2,XP_020817011.1:XP_001973166.1,XP_017042983.1:XP_002085047.2,XP_016970558.2:XP_002007553.1,XP_034480537.1:XP_039486158.1,XP_001353271.3:XP_017080159.1,XP_017126732.1:XP_037719658.1,XP_034655866.1:XP_002047129.2,XP_016958903.1:XP_022221087.2,XP_026845747.1:XP_017956808.1,XP_017042983.1:XP_017028066.1,XP_002095240.1:XP_016958903.1,XP_033161143.1:XP_002030675.1,XP_002095240.1:XP_001983742.1,XP_002095240.1:FBpp0075195,XP_001353271.3:XP_001957943.3,XP_017101263.2:XP_037719658.1,XP_026845747.1:XP_002047129.2,XP_030570743.1:XP_026845747.1,XP_017126732.1:XP_001973166.1,XP_017042983.1:XP_017126732.1,XP_017080159.1:XP_001957943.3,XP_034655866.1:XP_026845747.1,XP_002007553.1:XP_016958903.1,XP_037719658.1:XP_017956808.1,XP_026845747.1:XP_001957943.3,XP_016970558.2:XP_016935507.2,XP_017080159.1:XP_002047129.2,XP_034480537.1:XP_002085047.2,XP_016992390.2:XP_002030675.1,XP_039486158.1:XP_002069102.1,XP_020817011.1:XP_002085047.2,XP_020817011.1:XP_017042983.1,XP_017042983.1:XP_001973166.1,XP_017956808.1:XP_001983742.1,XP_034655866.1:XP_037719658.1,XP_034134070.1:XP_001957943.3,XP_043649350.1:XP_002047129.2,XP_001353271.3:XP_026845747.1,XP_030570743.1:XP_001957943.3,XP_017126732.1:XP_001957943.3,XP_017080159.1:XP_017101263.2,XP_034480537.1:XP_017028066.1,XP_020817011.1:XP_016935507.2,XP_017080159.1:XP_034134070.1,XP_034655866.1:XP_001973166.1,XP_002095240.1:XP_017956808.1,XP_043649350.1:XP_002069102.1,XP_043649350.1:XP_002085047.2,XP_017042983.1:XP_001957943.3,XP_017101263.2:XP_043649350.1,XP_016958903.1:FBpp0075195,XP_002047129.2:XP_001983742.1,XP_034480537.1:XP_001973166.1,XP_037719658.1:XP_001983742.1,XP_017101263.2:XP_002095240.1,XP_016970558.2:XP_022221087.2,XP_034480537.1:XP_023169879.1,XP_020817011.1:XP_034134070.1,XP_017956808.1:XP_002007553.1,XP_017101263.2:XP_002069102.1,XP_002069102.1:XP_002030675.1,XP_002095240.1:XP_022221087.2,XP_017126732.1:XP_034134070.1,XP_001983742.1:XP_002085047.2,XP_026845747.1:FBpp0075195,XP_002095240.1:XP_002047129.2,XP_034134070.1:XP_017028066.1,XP_017080159.1:XP_039486158.1,XP_026845747.1:XP_022221087.2,XP_043649350.1:XP_017028066.1,XP_001353271.3:XP_039486158.1,XP_023169879.1:XP_033161143.1,XP_017956808.1:XP_016958903.1,XP_037719658.1:XP_002007553.1,XP_023169879.1:XP_016992390.2,XP_034134070.1:XP_002030675.1,XP_017101263.2:XP_039486158.1,XP_030570743.1:XP_022221087.2,XP_002095240.1:XP_039486158.1,XP_016935507.2:XP_002047129.2,XP_020817011.1:XP_023169879.1,XP_017028066.1:FBpp0075195,XP_002007553.1:XP_001983742.1,XP_030570743.1:XP_016958903.1,XP_016970558.2:XP_017042983.1,XP_043649350.1:XP_016958903.1,XP_001353271.3:XP_001973166.1,XP_017080159.1:XP_002069102.1,XP_001973166.1:XP_001983742.1,XP_020817011.1:XP_017028066.1,XP_034480537.1:FBpp0075195,XP_017080159.1:XP_043649350.1,XP_020817011.1:XP_033161143.1,XP_017042983.1:XP_022221087.2,XP_020817011.1:XP_016992390.2,XP_030570743.1:XP_017028066.1,XP_016935507.2:XP_017956808.1,XP_020817011.1:XP_002095240.1,XP_016970558.2:XP_030570743.1,XP_001353271.3:XP_001983742.1,XP_002095240.1:XP_001957943.3,XP_001353271.3:XP_017028066.1,XP_002007553.1:XP_002069102.1,XP_002007553.1:XP_001973166.1,XP_016970558.2:XP_026845747.1,XP_034134070.1:XP_016935507.2,XP_001957943.3:XP_017956808.1,XP_026845747.1:XP_037719658.1,XP_034134070.1:XP_001983742.1,XP_034480537.1:XP_002007553.1,XP_030570743.1:XP_017101263.2,XP_016970558.2:XP_002095240.1,XP_001353271.3:XP_037719658.1,XP_017080159.1:XP_034655866.1,XP_017101263.2:XP_001957943.3,XP_001353271.3:XP_002047129.2,XP_017042983.1:XP_016992390.2,XP_023169879.1:XP_043649350.1,XP_017028066.1:XP_033161143.1,XP_002095240.1:XP_023169879.1,XP_017080159.1:XP_037719658.1,XP_001353271.3:XP_034655866.1,XP_020817011.1:XP_039486158.1,XP_016935507.2:FBpp0075195,XP_016935507.2:XP_001983742.1,XP_037719658.1:XP_002047129.2,XP_001973166.1:XP_002085047.2,XP_002069102.1:XP_002085047.2,XP_016935507.2:XP_016958903.1,XP_023169879.1:XP_002069102.1,XP_026845747.1:XP_017042983.1,XP_001353271.3:FBpp0075195,XP_030570743.1:XP_002047129.2,XP_002007553.1:XP_002085047.2,XP_023169879.1:XP_017956808.1,XP_037719658.1:XP_001957943.3,XP_001353271.3:XP_017101263.2,XP_034480537.1:XP_016958903.1,XP_034134070.1:XP_016958903.1,XP_037719658.1:XP_001973166.1,XP_034480537.1:XP_001983742.1,XP_001973166.1:XP_002047129.2,XP_020817011.1:XP_017126732.1,XP_017101263.2:XP_033161143.1,XP_034655866.1:XP_023169879.1,XP_001957943.3:FBpp0075195,XP_001973166.1:XP_022221087.2,XP_034655866.1:XP_001983742.1,XP_017028066.1:XP_022221087.2,XP_016935507.2:XP_002007553.1,XP_017956808.1:XP_033161143.1,XP_017042983.1:XP_039486158.1,XP_034134070.1:XP_039486158.1,XP_017101263.2:XP_020817011.1,XP_034480537.1:XP_043649350.1,XP_002095240.1:XP_016992390.2,FBpp0075195:XP_002030675.1,XP_020817011.1:XP_017956808.1,XP_017956808.1:XP_002069102.1,XP_017956808.1:XP_001973166.1,XP_002095240.1:XP_033161143.1,XP_034655866.1:XP_002095240.1,XP_017042983.1:XP_001983742.1,XP_017126732.1:XP_043649350.1,XP_037719658.1:XP_002085047.2,XP_002095240.1:XP_017028066.1,XP_016970558.2:XP_016992390.2,XP_002069102.1:XP_002047129.2,XP_001957943.3:XP_002007553.1,XP_026845747.1:XP_016958903.1,XP_034655866.1:XP_020817011.1,XP_034655866.1:XP_002069102.1,XP_034480537.1:XP_017956808.1,XP_017126732.1:XP_001983742.1,XP_033161143.1:FBpp0075195,XP_017042983.1:XP_043649350.1,XP_002095240.1:XP_002030675.1,XP_017080159.1:XP_016958903.1,XP_016970558.2:XP_033161143.1,XP_026845747.1:XP_039486158.1,XP_017042983.1:XP_034134070.1,XP_002095240.1:XP_017042983.1,XP_037719658.1:XP_016958903.1,XP_016970558.2:XP_001353271.3,XP_016992390.2:XP_043649350.1,XP_017126732.1:XP_022221087.2,XP_017101263.2:XP_002085047.2,XP_017101263.2:XP_017042983.1,XP_016970558.2:XP_017080159.1,XP_037719658.1:XP_022221087.2,XP_023169879.1:XP_002030675.1,XP_034134070.1:XP_016992390.2,XP_016992390.2:XP_039486158.1,XP_001353271.3:XP_002069102.1,XP_017956808.1:XP_002085047.2,XP_023169879.1:XP_002007553.1,XP_002095240.1:XP_017126732.1,XP_020817011.1:XP_001983742.1,XP_026845747.1:XP_001983742.1,XP_039486158.1:XP_017028066.1,XP_002007553.1:XP_043649350.1,XP_001353271.3:XP_043649350.1,XP_001973166.1:XP_016958903.1,XP_030570743.1:XP_002030675.1,XP_016970558.2:XP_001957943.3,XP_001957943.3:XP_017028066.1,XP_016970558.2:XP_039486158.1,XP_026845747.1:XP_033161143.1,XP_039486158.1:XP_002030675.1,XP_001353271.3:XP_033161143.1,XP_002007553.1:XP_033161143.1,XP_001957943.3:XP_002030675.1,XP_017101263.2:XP_026845747.1,XP_017080159.1:XP_001983742.1,XP_034480537.1:XP_034134070.1,XP_017080159.1:XP_017028066.1,XP_026845747.1:XP_001973166.1,XP_017956808.1:FBpp0075195,XP_020817011.1:XP_002030675.1,XP_043649350.1:XP_039486158.1
0EF5	200D	4clique	FBpp0075148:XP_030561166.1,FBpp0075148:XP_017101359.2,XP_037721481.1:FBpp0075148,XP_002046250.1:XP_017128223.1,XP_044317465.1:XP_017080389.1,XP_036671817.1:XP_017128223.1,XP_002062335.1:XP_034480584.1,XP_043650261.1:XP_044317465.1,XP_001352581.3:XP_043650261.1,XP_001352581.3:XP_016032180.1,XP_039489039.2:XP_044250390.1,XP_002012237.1:XP_017128223.1,XP_001957668.1:XP_034136914.1,XP_023178615.2:XP_016032180.1,XP_017080389.1:XP_044250390.1,XP_022231047.2:XP_017956107.2,XP_017043042.1:XP_033159015.1,XP_002095128.1:XP_043650261.1,XP_023178615.2:XP_017956107.2,XP_016032180.1:XP_032575411.1,XP_043650261.1:XP_034136914.1,XP_001352581.3:XP_023178615.2,XP_037721481.1:XP_020813902.1,XP_044317465.1:XP_039489039.2,XP_043650261.1:XP_001983431.1,XP_023178615.2:XP_033159015.1,XP_044317465.1:XP_034480584.1,XP_002062335.1:XP_043650261.1,XP_017080389.1:XP_039489039.2,XP_002095128.1:XP_044317465.1,XP_034658331.1:XP_017128223.1,XP_002046250.1:XP_017101359.2,XP_036671817.1:XP_033159015.1,FBpp0075148:XP_044250390.1,XP_001957668.1:XP_017101359.2,XP_001957668.1:XP_020813902.1,XP_034658331.1:XP_017043042.1,XP_016032180.1:XP_017956107.2,XP_044317465.1:XP_044250390.1,XP_001957668.1:XP_017080389.1,XP_002046250.1:XP_017956107.2,XP_017017781.1:XP_017080389.1,XP_033159015.1:XP_034480584.1,XP_001352581.3:FBpp0075148,XP_022231047.2:XP_023178615.2,XP_043650261.1:XP_017017781.1,XP_017043042.1:XP_030561166.1,XP_002062335.1:FBpp0075148,XP_036671817.1:XP_044317465.1,FBpp0075148:XP_039489039.2,XP_037721481.1:XP_017101359.2,XP_034658331.1:FBpp0075148,XP_030561166.1:XP_034480584.1,XP_043650261.1:XP_017080389.1,XP_016965527.1:XP_001983431.1,XP_034658331.1:XP_016032180.1,XP_001957668.1:XP_017017781.1,XP_017101359.2:XP_016965527.1,XP_036671817.1:XP_032575411.1,XP_034480584.1:XP_039489039.2,XP_022231047.2:XP_034480584.1,XP_001973055.1:XP_022231047.2,XP_002062335.1:XP_044250390.1,XP_002012237.1:XP_037721481.1,XP_036671817.1:XP_044250390.1,XP_001973055.1:XP_016965527.1,XP_017017781.1:XP_001983431.1,XP_044317465.1:XP_017956107.2,XP_033159015.1:XP_032575411.1,XP_020813902.1:XP_044250390.1,XP_001973055.1:XP_017128223.1,XP_034480584.1:XP_017128223.1,XP_026847365.1:XP_001983431.1,XP_016965527.1:XP_044317465.1,XP_034658331.1:XP_044317465.1,XP_002012237.1:XP_001957668.1,XP_036671817.1:XP_034136914.1,XP_002046250.1:XP_034136914.1,FBpp0075148:XP_032575411.1,XP_036671817.1:XP_001983431.1,XP_026847365.1:XP_039489039.2,FBpp0075148:XP_020813902.1,XP_037721481.1:XP_001352581.3,XP_036671817.1:XP_017017781.1,XP_023178615.2:XP_017128223.1,XP_017043042.1:XP_016965527.1,XP_002012237.1:XP_002095128.1,XP_001352581.3:XP_026847365.1,XP_001973055.1:XP_016032180.1,XP_001957668.1:XP_002062335.1,XP_033159015.1:XP_017080389.1,XP_034136914.1:XP_044250390.1,XP_044250390.1:XP_001983431.1,XP_043650261.1:XP_032575411.1,XP_022231047.2:XP_034658331.1,XP_043650261.1:XP_020813902.1,XP_016965527.1:XP_039489039.2,XP_017101359.2:XP_034480584.1,XP_037721481.1:XP_001983431.1,XP_034658331.1:XP_016965527.1,XP_001973055.1:XP_001352581.3,XP_016965527.1:XP_034480584.1,XP_037721481.1:XP_002062335.1,XP_034658331.1:XP_017101359.2,XP_001352581.3:XP_017017781.1,XP_001957668.1:XP_033159015.1,XP_030561166.1:XP_034136914.1,XP_039489039.2:XP_001983431.1,FBpp0075148:XP_001983431.1,FBpp0075148:XP_034136914.1,XP_033159015.1:XP_044317465.1,XP_017956107.2:XP_017128223.1,XP_017017781.1:XP_016965527.1,XP_001352581.3:XP_017101359.2,XP_034658331.1:XP_017017781.1,XP_023178615.2:XP_017101359.2,XP_001957668.1:FBpp0075148,XP_033159015.1:XP_001983431.1,XP_017043042.1:XP_034480584.1,XP_037721481.1:XP_033159015.1,XP_002012237.1:XP_022231047.2,XP_017017781.1:XP_032575411.1,XP_017043042.1:XP_017101359.2,XP_001973055.1:XP_001983431.1,XP_017080389.1:XP_001983431.1,XP_043650261.1:XP_017101359.2,XP_020813902.1:XP_034480584.1,XP_026847365.1:XP_017101359.2,XP_036671817.1:XP_022231047.2,XP_022231047.2:XP_002046250.1,XP_032575411.1:XP_034480584.1,XP_002046250.1:XP_002062335.1,XP_022231047.2:XP_032575411.1,XP_026847365.1:XP_016965527.1,XP_036671817.1:XP_034480584.1,XP_036671817.1:XP_017101359.2,XP_022231047.2:XP_026847365.1,XP_016965527.1:XP_032575411.1,XP_002046250.1:XP_030561166.1,XP_030561166.1:XP_044317465.1,XP_002046250.1:XP_002095128.1,XP_002095128.1:XP_017956107.2,XP_022231047.2:XP_001352581.3,XP_001352581.3:XP_044317465.1,XP_016032180.1:XP_033159015.1,XP_017101359.2:XP_017017781.1,XP_034658331.1:XP_039489039.2,XP_034658331.1:XP_002062335.1,XP_001973055.1:XP_017017781.1,XP_017101359.2:XP_001983431.1,XP_001352581.3:XP_017956107.2,XP_043650261.1:XP_017128223.1,XP_037721481.1:XP_034658331.1,XP_002095128.1:XP_039489039.2,XP_002095128.1:FBpp0075148,XP_026847365.1:XP_044317465.1,XP_022231047.2:XP_002095128.1,XP_034658331.1:XP_030561166.1,XP_001352581.3:XP_033159015.1,FBpp0075148:XP_034480584.1,XP_017956107.2:XP_001983431.1,XP_017017781.1:XP_044317465.1,XP_034136914.1:XP_017956107.2,XP_033159015.1:XP_016965527.1,XP_034658331.1:XP_033159015.1,XP_001957668.1:XP_017128223.1,FBpp0075148:XP_017017781.1,XP_017043042.1:XP_039489039.2,XP_033159015.1:XP_017128223.1,XP_037721481.1:XP_017017781.1,XP_034480584.1:XP_044250390.1,XP_001973055.1:XP_026847365.1,XP_017080389.1:XP_034480584.1,XP_043650261.1:XP_030561166.1,XP_034136914.1:XP_032575411.1,XP_030561166.1:XP_017128223.1,XP_017101359.2:XP_017080389.1,XP_036671817.1:XP_039489039.2,XP_032575411.1:XP_001983431.1,XP_002046250.1:XP_039489039.2,XP_002012237.1:XP_033159015.1,XP_002062335.1:XP_017128223.1,XP_022231047.2:XP_020813902.1,XP_039489039.2:XP_017128223.1,FBpp0075148:XP_017080389.1,XP_020813902.1:XP_039489039.2,XP_022231047.2:XP_017080389.1,XP_002046250.1:XP_017017781.1,XP_023178615.2:XP_034136914.1,XP_001957668.1:XP_016032180.1,XP_026847365.1:XP_023178615.2,XP_001973055.1:XP_002062335.1,XP_020813902.1:XP_017956107.2,XP_001352581.3:XP_034136914.1,XP_017043042.1:XP_034136914.1,XP_026847365.1:XP_017043042.1,XP_017043042.1:XP_001983431.1,XP_016032180.1:XP_017017781.1,XP_017101359.2:XP_033159015.1,XP_036671817.1:XP_002046250.1,XP_001957668.1:XP_001352581.3,XP_034480584.1:XP_001983431.1,XP_034136914.1:XP_034480584.1,XP_001973055.1:XP_033159015.1,XP_002095128.1:XP_034480584.1,XP_017080389.1:XP_032575411.1,XP_002095128.1:XP_034136914.1,XP_002062335.1:XP_016032180.1,XP_036671817.1:XP_020813902.1,XP_023178615.2:XP_017043042.1,XP_002046250.1:XP_026847365.1,XP_002046250.1:XP_043650261.1,XP_002095128.1:XP_016965527.1,XP_023178615.2:XP_020813902.1,XP_001973055.1:FBpp0075148,XP_001352581.3:XP_002095128.1,XP_002012237.1:XP_026847365.1,XP_001352581.3:XP_020813902.1,XP_001957668.1:XP_001983431.1,XP_002095128.1:XP_023178615.2,XP_017043042.1:XP_020813902.1,FBpp0075148:XP_033159015.1,XP_036671817.1:XP_023178615.2,XP_001352581.3:XP_034480584.1,XP_017017781.1:XP_017128223.1,XP_036671817.1:XP_001352581.3,XP_034658331.1:XP_017956107.2,XP_002095128.1:XP_017043042.1,XP_043650261.1:XP_016032180.1,XP_002095128.1:XP_020813902.1,XP_002012237.1:XP_017017781.1,XP_020813902.1:XP_016965527.1,XP_036671817.1:XP_002095128.1,XP_002062335.1:XP_020813902.1,XP_022231047.2:XP_017128223.1,XP_016032180.1:XP_044317465.1,XP_022231047.2:XP_044250390.1,XP_002046250.1:XP_033159015.1,XP_002012237.1:XP_020813902.1,XP_022231047.2:XP_017043042.1,XP_023178615.2:XP_030561166.1,XP_001973055.1:XP_043650261.1,XP_023178615.2:XP_044317465.1,XP_030561166.1:XP_044250390.1,XP_017956107.2:XP_039489039.2,XP_030561166.1:XP_016032180.1,XP_026847365.1:XP_017080389.1,XP_026847365.1:XP_020813902.1,XP_022231047.2:FBpp0075148,XP_033159015.1:XP_044250390.1,FBpp0075148:XP_016965527.1,XP_016032180.1:XP_039489039.2,XP_002062335.1:XP_030561166.1,XP_017101359.2:XP_039489039.2,XP_030561166.1:XP_039489039.2,XP_033159015.1:XP_017956107.2,XP_001352581.3:XP_044250390.1,XP_022231047.2:XP_016032180.1,XP_034136914.1:XP_016965527.1,XP_002046250.1:XP_017080389.1,XP_044317465.1:XP_017128223.1,XP_022231047.2:XP_034136914.1,XP_001973055.1:XP_017956107.2,XP_022231047.2:XP_001983431.1,XP_034658331.1:XP_034480584.1,XP_002012237.1:XP_034136914.1,XP_030561166.1:XP_017956107.2,XP_002012237.1:XP_030561166.1,XP_001957668.1:XP_026847365.1,XP_001973055.1:XP_032575411.1,XP_001957668.1:XP_034658331.1,XP_002012237.1:XP_044317465.1,XP_002095128.1:XP_044250390.1,XP_026847365.1:XP_034480584.1,XP_026847365.1:XP_034136914.1,XP_026847365.1:XP_002095128.1,XP_002012237.1:XP_001352581.3,XP_002095128.1:XP_017080389.1,XP_037721481.1:XP_017128223.1,XP_034658331.1:XP_043650261.1,XP_002046250.1:XP_001983431.1,XP_002046250.1:XP_037721481.1,XP_001957668.1:XP_017043042.1,XP_002062335.1:XP_017080389.1,XP_036671817.1:XP_037721481.1,XP_002012237.1:XP_044250390.1,XP_002012237.1:XP_034480584.1,XP_017101359.2:XP_017956107.2,XP_002062335.1:XP_017017781.1,XP_017017781.1:XP_039489039.2,XP_020813902.1:XP_033159015.1,XP_002012237.1:XP_036671817.1,XP_037721481.1:XP_044250390.1,XP_001973055.1:XP_002095128.1,XP_037721481.1:XP_017043042.1,XP_036671817.1:XP_001957668.1,XP_002095128.1:XP_017017781.1,XP_026847365.1:XP_044250390.1,XP_001973055.1:XP_034480584.1,XP_002095128.1:XP_017101359.2,XP_030561166.1:XP_017101359.2,XP_037721481.1:XP_030561166.1,XP_037721481.1:XP_016032180.1,XP_016032180.1:XP_001983431.1,XP_020813902.1:XP_032575411.1,XP_017017781.1:XP_044250390.1,XP_034136914.1:XP_016032180.1,XP_022231047.2:XP_016965527.1,XP_026847365.1:XP_032575411.1,XP_002012237.1:XP_017043042.1,XP_001973055.1:XP_001957668.1,XP_020813902.1:XP_044317465.1,XP_002062335.1:XP_017101359.2,XP_001957668.1:XP_044250390.1,XP_017017781.1:XP_017956107.2,XP_022231047.2:XP_017101359.2,XP_036671817.1:XP_026847365.1,XP_016032180.1:XP_016965527.1,XP_002062335.1:XP_001983431.1,XP_034136914.1:XP_039489039.2,XP_002062335.1:XP_034136914.1,XP_026847365.1:XP_017956107.2,XP_002046250.1:XP_017043042.1,XP_023178615.2:XP_034480584.1,XP_001973055.1:XP_037721481.1,XP_016965527.1:XP_017956107.2,XP_002046250.1:XP_023178615.2,XP_002012237.1:XP_016965527.1,XP_001973055.1:XP_030561166.1,XP_002012237.1:XP_034658331.1,XP_001957668.1:XP_044317465.1,XP_002046250.1:XP_001352581.3,XP_017043042.1:XP_016032180.1,XP_020813902.1:XP_034136914.1,XP_037721481.1:XP_043650261.1,XP_002095128.1:XP_032575411.1,XP_020813902.1:XP_001983431.1,XP_002012237.1:XP_017956107.2,XP_034136914.1:XP_017080389.1,XP_017101359.2:XP_017128223.1,XP_002046250.1:XP_034658331.1,XP_020813902.1:XP_017101359.2,XP_002062335.1:XP_044317465.1,XP_043650261.1:XP_034480584.1,XP_036671817.1:FBpp0075148,XP_034136914.1:XP_044317465.1,XP_016965527.1:XP_017128223.1,XP_016965527.1:XP_017080389.1,XP_032575411.1:XP_039489039.2,XP_044317465.1:XP_001983431.1,XP_017043042.1:XP_017956107.2,XP_002062335.1:XP_032575411.1,XP_002046250.1:XP_034480584.1,XP_001352581.3:XP_017043042.1,XP_026847365.1:XP_034658331.1,XP_034480584.1:XP_017956107.2,XP_001957668.1:XP_043650261.1,XP_001352581.3:XP_030561166.1,XP_002062335.1:XP_033159015.1,XP_033159015.1:XP_039489039.2,XP_032575411.1:XP_044250390.1,XP_020813902.1:XP_017017781.1,XP_023178615.2:XP_034658331.1,XP_002095128.1:XP_033159015.1,XP_033159015.1:XP_017017781.1,XP_020813902.1:XP_017080389.1,XP_001957668.1:XP_017956107.2,XP_034136914.1:XP_017101359.2,XP_022231047.2:XP_037721481.1,XP_036671817.1:XP_017080389.1,XP_002046250.1:XP_032575411.1,XP_044317465.1:XP_032575411.1,XP_030561166.1:XP_016965527.1,XP_037721481.1:XP_016965527.1,XP_001957668.1:XP_032575411.1,XP_001973055.1:XP_034658331.1,XP_034136914.1:XP_017017781.1,XP_043650261.1:XP_044250390.1,XP_017101359.2:XP_044250390.1,XP_026847365.1:XP_033159015.1,FBpp0075148:XP_017956107.2,XP_030561166.1:XP_017017781.1,XP_002012237.1:FBpp0075148,XP_017128223.1:XP_001983431.1,XP_034136914.1:XP_017128223.1,XP_030561166.1:XP_032575411.1,XP_002046250.1:XP_016965527.1,XP_022231047.2:XP_044317465.1,XP_016032180.1:XP_017080389.1,XP_016032180.1:XP_017128223.1,XP_026847365.1:XP_030561166.1,XP_001973055.1:XP_017043042.1,XP_030561166.1:XP_020813902.1,XP_037721481.1:XP_026847365.1,FBpp0075148:XP_043650261.1,FBpp0075148:XP_017128223.1,XP_026847365.1:XP_002062335.1,XP_023178615.2:XP_044250390.1,XP_001973055.1:XP_023178615.2,XP_017101359.2:XP_044317465.1,XP_017080389.1:XP_017956107.2,XP_023178615.2:XP_001983431.1,XP_001957668.1:XP_002095128.1,XP_001973055.1:XP_036671817.1,XP_001957668.1:XP_034480584.1,XP_001352581.3:XP_001983431.1,XP_002012237.1:XP_002046250.1,XP_043650261.1:XP_017956107.2,XP_017043042.1:XP_017128223.1,XP_023178615.2:XP_016965527.1,XP_001957668.1:XP_039489039.2,XP_002046250.1:XP_001957668.1,XP_002012237.1:XP_002062335.1,XP_002012237.1:XP_039489039.2,XP_001352581.3:XP_016965527.1,XP_044250390.1:XP_017128223.1,XP_017101359.2:XP_016032180.1,XP_001973055.1:XP_044250390.1,XP_037721481.1:XP_002095128.1,XP_034136914.1:XP_001983431.1,XP_037721481.1:XP_034136914.1,XP_002062335.1:XP_016965527.1,XP_037721481.1:XP_034480584.1,XP_002095128.1:XP_002062335.1,XP_037721481.1:XP_039489039.2,XP_036671817.1:XP_043650261.1,XP_036671817.1:XP_017043042.1,XP_037721481.1:XP_001957668.1,XP_001957668.1:XP_030561166.1,XP_023178615.2:XP_043650261.1,XP_022231047.2:XP_017017781.1,XP_001973055.1:XP_044317465.1,XP_002012237.1:XP_032575411.1,XP_017043042.1:XP_002062335.1,XP_032575411.1:XP_017956107.2,XP_034136914.1:XP_033159015.1,XP_001352581.3:XP_002062335.1,XP_026847365.1:XP_017017781.1,XP_017043042.1:XP_043650261.1,XP_001973055.1:XP_034136914.1,XP_030561166.1:XP_033159015.1,XP_023178615.2:XP_002062335.1,XP_036671817.1:XP_034658331.1,XP_037721481.1:XP_017080389.1,XP_036671817.1:XP_002062335.1,XP_002046250.1:FBpp0075148,XP_020813902.1:XP_016032180.1,FBpp0075148:XP_044317465.1,XP_034658331.1:XP_032575411.1,XP_037721481.1:XP_044317465.1,XP_043650261.1:XP_016965527.1,XP_002046250.1:XP_016032180.1,XP_036671817.1:XP_030561166.1,XP_036671817.1:XP_016032180.1,XP_017043042.1:XP_044317465.1,XP_001352581.3:XP_032575411.1,XP_034658331.1:XP_044250390.1,XP_002012237.1:XP_017080389.1,XP_023178615.2:XP_032575411.1,XP_002012237.1:XP_043650261.1,XP_002012237.1:XP_017101359.2,XP_017043042.1:FBpp0075148,XP_001352581.3:XP_034658331.1,XP_001973055.1:XP_017101359.2,XP_036671817.1:XP_017956107.2,XP_017043042.1:XP_032575411.1,XP_002062335.1:XP_017956107.2,XP_001973055.1:XP_020813902.1,XP_023178615.2:FBpp0075148,XP_001973055.1:XP_017080389.1,XP_002046250.1:XP_044317465.1,XP_017080389.1:XP_017128223.1,XP_002062335.1:XP_039489039.2,XP_002095128.1:XP_030561166.1,XP_022231047.2:XP_039489039.2,XP_022231047.2:XP_002062335.1,XP_020813902.1:XP_017128223.1,XP_026847365.1:XP_043650261.1,FBpp0075148:XP_016032180.1,XP_002095128.1:XP_034658331.1,XP_022231047.2:XP_030561166.1,XP_034658331.1:XP_034136914.1,XP_017956107.2:XP_044250390.1,XP_034658331.1:XP_001983431.1,XP_002012237.1:XP_001983431.1,XP_023178615.2:XP_017080389.1,XP_002046250.1:XP_044250390.1,XP_022231047.2:XP_033159015.1,XP_037721481.1:XP_017956107.2,XP_001352581.3:XP_017080389.1,XP_022231047.2:XP_001957668.1,XP_017043042.1:XP_017080389.1,XP_001352581.3:XP_039489039.2,XP_016032180.1:XP_044250390.1,XP_001957668.1:XP_016965527.1,XP_023178615.2:XP_039489039.2,XP_017043042.1:XP_017017781.1,XP_037721481.1:XP_032575411.1,XP_017101359.2:XP_032575411.1,XP_036671817.1:XP_016965527.1,XP_002095128.1:XP_017128223.1,XP_001957668.1:XP_023178615.2,XP_026847365.1:XP_016032180.1,XP_030561166.1:XP_017080389.1,XP_023178615.2:XP_017017781.1,XP_022231047.2:XP_043650261.1,XP_043650261.1:XP_039489039.2,XP_034658331.1:XP_020813902.1,XP_001973055.1:XP_002012237.1,XP_026847365.1:FBpp0075148,XP_034658331.1:XP_017080389.1,XP_001973055.1:XP_039489039.2,XP_037721481.1:XP_023178615.2,XP_001973055.1:XP_002046250.1,XP_001352581.3:XP_017128223.1,XP_002012237.1:XP_016032180.1,XP_017017781.1:XP_034480584.1,XP_043650261.1:XP_033159015.1,XP_002012237.1:XP_023178615.2,XP_002095128.1:XP_016032180.1,XP_026847365.1:XP_017128223.1,XP_016032180.1:XP_034480584.1,XP_030561166.1:XP_001983431.1,XP_002095128.1:XP_001983431.1,XP_032575411.1:XP_017128223.1,XP_002046250.1:XP_020813902.1
0975	200E	4clique	XP_034136649.1:XP_037718469.1,XP_017109877.2:XP_001352571.2,XP_017109877.2:XP_022229248.2,XP_001973256.1:XP_043649240.1,XP_001983419.1:FBpp0075142,XP_002065923.1:XP_002024913.1,XP_017017803.1:XP_030560767.1,XP_043649240.1:XP_036671763.1,XP_001352571.2:XP_037718469.1,XP_039488502.1:XP_017956100.2,XP_002024913.1:XP_036671763.1,XP_016977467.1:XP_022229248.2,XP_016964948.1:XP_033157702.1,XP_001352571.2:XP_033157702.1,XP_037718469.1:XP_039488502.1,XP_001352571.2:XP_017956100.2,XP_022229248.2:XP_002030762.1,XP_016964948.1:XP_002030762.1,XP_020813630.1:XP_001956811.1,XP_002046238.1:FBpp0075142,XP_002024913.1:XP_002012251.1,XP_034480767.1:XP_002012251.1,XP_002046238.1:XP_017011615.2,XP_001973256.1:XP_034657935.1,XP_001973256.1:XP_017017803.1,XP_016964948.1:XP_017080906.1,XP_001956811.1:XP_033157702.1,XP_001956811.1:FBpp0075142,XP_001973256.1:XP_002085129.2,XP_034136649.1:XP_017956100.2,XP_002024913.1:XP_002046238.1,XP_022229248.2:XP_001983419.1,XP_002065923.1:XP_001983419.1,XP_001973256.1:XP_020813630.1,XP_020813630.1:XP_039488502.1,XP_001956811.1:XP_039488502.1,XP_002065923.1:XP_002012251.1,XP_001352571.2:XP_002012251.1,XP_001973256.1:XP_023178632.2,XP_017109877.2:XP_034657935.1,XP_002065923.1:XP_034480767.1,XP_016964948.1:FBpp0075142,XP_017017803.1:XP_017011615.2,XP_002024913.1:XP_001983419.1,XP_017017803.1:XP_037718469.1,XP_017080906.1:XP_030560767.1,XP_017011615.2:XP_034657935.1,XP_002085129.2:XP_001956811.1,XP_017126755.1:XP_034480767.1,XP_002024913.1:XP_034480767.1,XP_002046238.1:XP_030560767.1,XP_001352571.2:XP_034657935.1,XP_002030762.1:XP_017011615.2,XP_001956811.1:XP_023178632.2,XP_017109877.2:XP_002024913.1,XP_002065923.1:XP_017080906.1,FBpp0075142:XP_017956100.2,XP_017109877.2:XP_043649240.1,XP_001983419.1:XP_039488502.1,XP_034136649.1:XP_002046238.1,XP_001983419.1:XP_034657935.1,XP_034480767.1:XP_033157702.1,XP_016964948.1:XP_002085129.2,XP_002086366.2:XP_034480767.1,XP_002085129.2:XP_039488502.1,XP_016977467.1:XP_002024913.1,XP_017080906.1:XP_043649240.1,XP_017109877.2:XP_002065923.1,XP_002024913.1:XP_017080906.1,XP_001956811.1:XP_034657935.1,XP_002085129.2:XP_017956100.2,XP_017126755.1:XP_033157702.1,XP_002085129.2:XP_033157702.1,XP_001352571.2:XP_002046238.1,XP_001352571.2:XP_017011615.2,XP_001956811.1:XP_017043297.1,XP_002065923.1:XP_017956100.2,XP_030560767.1:XP_034657935.1,XP_030560767.1:XP_017011615.2,XP_001973256.1:XP_039488502.1,XP_017080906.1:XP_034657935.1,XP_016977467.1:XP_030560767.1,XP_043649240.1:XP_002012251.1,XP_002086366.2:XP_037718469.1,XP_016964948.1:XP_001973256.1,XP_036671763.1:XP_039488502.1,XP_002012251.1:XP_017956100.2,XP_023178632.2:FBpp0075142,XP_022229248.2:XP_002085129.2,XP_002024913.1:XP_037718469.1,XP_001352571.2:XP_036671763.1,XP_037718469.1:XP_043649240.1,XP_043649240.1:XP_034657935.1,XP_030560767.1:XP_017126755.1,XP_022229248.2:FBpp0075142,XP_002086366.2:XP_001973256.1,XP_034657935.1:XP_017956100.2,XP_002065923.1:XP_030560767.1,XP_001352571.2:XP_030560767.1,XP_002030762.1:XP_017956100.2,XP_002030762.1:XP_033157702.1,XP_037718469.1:XP_030560767.1,XP_020813630.1:XP_043649240.1,XP_033157702.1:FBpp0075142,XP_002086366.2:XP_017011615.2,XP_001973256.1:XP_036671763.1,XP_016964948.1:XP_017043297.1,XP_002086366.2:XP_017109877.2,XP_017109877.2:XP_033157702.1,XP_002046238.1:XP_001956811.1,XP_017109877.2:XP_017956100.2,XP_002046238.1:XP_017126755.1,XP_034657935.1:XP_002012251.1,XP_002086366.2:XP_001983419.1,XP_017109877.2:XP_039488502.1,XP_002030762.1:XP_017080906.1,XP_002065923.1:XP_017011615.2,XP_002085129.2:XP_043649240.1,XP_002024913.1:XP_002085129.2,XP_002012251.1:XP_017043297.1,XP_001973256.1:XP_002046238.1,XP_016977467.1:XP_017080906.1,XP_017080906.1:XP_039488502.1,XP_022229248.2:XP_001352571.2,XP_022229248.2:XP_017017803.1,XP_017109877.2:XP_001956811.1,XP_002024913.1:XP_023178632.2,XP_034480767.1:XP_023178632.2,XP_030560767.1:XP_017956100.2,XP_002065923.1:XP_034657935.1,XP_002030762.1:XP_037718469.1,XP_002012251.1:XP_033157702.1,XP_002086366.2:XP_001956811.1,XP_022229248.2:XP_017043297.1,XP_037718469.1:XP_020813630.1,XP_017011615.2:XP_002012251.1,XP_001973256.1:XP_017126755.1,XP_016964948.1:XP_034136649.1,XP_002012251.1:XP_039488502.1,XP_001973256.1:XP_001956811.1,XP_002065923.1:XP_020813630.1,XP_016977467.1:XP_001983419.1,XP_034480767.1:XP_036671763.1,XP_034657935.1:XP_033157702.1,XP_002085129.2:XP_023178632.2,XP_017126755.1:XP_023178632.2,XP_017109877.2:XP_001983419.1,XP_002085129.2:XP_020813630.1,XP_016977467.1:XP_017011615.2,XP_034657935.1:XP_039488502.1,XP_002086366.2:XP_017956100.2,XP_017017803.1:XP_034657935.1,XP_017017803.1:XP_017043297.1,XP_002030762.1:XP_043649240.1,XP_002024913.1:XP_002030762.1,XP_020813630.1:XP_033157702.1,XP_001352571.2:XP_017126755.1,XP_043649240.1:XP_033157702.1,XP_017109877.2:XP_017011615.2,XP_001352571.2:XP_001983419.1,XP_022229248.2:XP_036671763.1,XP_037718469.1:XP_002085129.2,XP_022229248.2:XP_002024913.1,XP_016964948.1:XP_002024913.1,XP_022229248.2:XP_043649240.1,XP_017017803.1:XP_002012251.1,XP_016977467.1:XP_036671763.1,XP_016977467.1:XP_002065923.1,XP_016964948.1:XP_002046238.1,XP_034657935.1:FBpp0075142,XP_002046238.1:XP_039488502.1,XP_034136649.1:XP_001983419.1,XP_037718469.1:FBpp0075142,XP_043649240.1:XP_023178632.2,XP_034136649.1:XP_020813630.1,XP_001973256.1:XP_001352571.2,XP_002086366.2:XP_002012251.1,XP_016977467.1:XP_034136649.1,XP_034136649.1:XP_017011615.2,XP_002086366.2:XP_034136649.1,XP_023178632.2:XP_017956100.2,XP_002085129.2:XP_017080906.1,XP_017080906.1:XP_017043297.1,XP_002012251.1:FBpp0075142,XP_017080906.1:XP_017126755.1,XP_002030762.1:XP_001983419.1,XP_017126755.1:FBpp0075142,XP_002046238.1:XP_017043297.1,XP_016964948.1:XP_023178632.2,XP_017017803.1:XP_043649240.1,XP_002030762.1:XP_017043297.1,XP_030560767.1:XP_036671763.1,XP_002086366.2:XP_017126755.1,XP_001973256.1:XP_034136649.1,XP_002065923.1:FBpp0075142,XP_002086366.2:XP_002065923.1,XP_001973256.1:XP_030560767.1,XP_034136649.1:XP_036671763.1,XP_002024913.1:XP_043649240.1,XP_002086366.2:XP_033157702.1,XP_017011615.2:FBpp0075142,XP_002065923.1:XP_001973256.1,XP_023178632.2:XP_002012251.1,XP_022229248.2:XP_017080906.1,XP_017109877.2:FBpp0075142,XP_002030762.1:XP_020813630.1,XP_002046238.1:XP_023178632.2,XP_030560767.1:XP_001956811.1,XP_034657935.1:XP_017043297.1,XP_002085129.2:XP_017011615.2,XP_002024913.1:XP_001973256.1,XP_017126755.1:XP_017011615.2,XP_002085129.2:XP_002046238.1,XP_030560767.1:XP_001983419.1,XP_017017803.1:XP_001956811.1,XP_017017803.1:XP_020813630.1,XP_002030762.1:XP_039488502.1,XP_034136649.1:XP_017043297.1,XP_033157702.1:XP_039488502.1,XP_022229248.2:XP_033157702.1,XP_001973256.1:XP_017011615.2,XP_002086366.2:XP_017017803.1,XP_022229248.2:XP_017956100.2,XP_016964948.1:XP_017956100.2,XP_002030762.1:XP_001352571.2,XP_037718469.1:XP_017080906.1,XP_016977467.1:XP_037718469.1,XP_002024913.1:XP_001956811.1,XP_017109877.2:XP_023178632.2,XP_002085129.2:XP_036671763.1,XP_001352571.2:XP_017080906.1,XP_034136649.1:XP_043649240.1,XP_022229248.2:XP_039488502.1,XP_034136649.1:XP_034480767.1,XP_001973256.1:XP_001983419.1,XP_002065923.1:XP_017043297.1,XP_016977467.1:XP_001956811.1,XP_002046238.1:XP_043649240.1,XP_001956811.1:XP_017011615.2,XP_037718469.1:XP_034480767.1,XP_034480767.1:XP_039488502.1,XP_001973256.1:XP_034480767.1,XP_037718469.1:XP_017043297.1,XP_017109877.2:XP_017017803.1,XP_022229248.2:XP_001956811.1,XP_023178632.2:XP_039488502.1,XP_002065923.1:XP_001956811.1,XP_022229248.2:XP_020813630.1,XP_037718469.1:XP_001983419.1,XP_017043297.1:XP_033157702.1,XP_017109877.2:XP_017043297.1,XP_016964948.1:XP_030560767.1,XP_016977467.1:XP_017017803.1,XP_036671763.1:XP_002012251.1,XP_017126755.1:XP_002012251.1,XP_002024913.1:XP_017043297.1,XP_001956811.1:XP_002012251.1,XP_001973256.1:XP_017080906.1,XP_002085129.2:XP_017043297.1,XP_037718469.1:XP_002046238.1,XP_020813630.1:XP_034480767.1,XP_002085129.2:XP_001983419.1,XP_017011615.2:XP_017956100.2,XP_017017803.1:XP_039488502.1,XP_017011615.2:XP_033157702.1,XP_022229248.2:XP_001973256.1,XP_017080906.1:XP_036671763.1,XP_001352571.2:XP_002085129.2,XP_037718469.1:XP_001956811.1,XP_017126755.1:XP_034657935.1,XP_016977467.1:XP_034480767.1,XP_016977467.1:XP_043649240.1,XP_030560767.1:XP_002012251.1,XP_017126755.1:XP_039488502.1,XP_016977467.1:XP_017126755.1,XP_002030762.1:XP_036671763.1,XP_002024913.1:XP_039488502.1,XP_030560767.1:XP_017043297.1,XP_017126755.1:XP_017956100.2,XP_037718469.1:XP_036671763.1,XP_002024913.1:XP_001352571.2,XP_034480767.1:XP_001983419.1,XP_022229248.2:XP_002046238.1,XP_001973256.1:XP_017956100.2,XP_002086366.2:XP_034657935.1,XP_001983419.1:XP_002012251.1,XP_001973256.1:XP_033157702.1,XP_022229248.2:XP_017011615.2,XP_001973256.1:XP_037718469.1,XP_002065923.1:XP_002030762.1,XP_017080906.1:XP_002046238.1,XP_017109877.2:XP_036671763.1,XP_016964948.1:XP_002065923.1,XP_016977467.1:XP_002046238.1,XP_002024913.1:XP_034136649.1,XP_002030762.1:XP_002046238.1,XP_020813630.1:XP_023178632.2,XP_017080906.1:XP_001983419.1,XP_034136649.1:FBpp0075142,XP_001956811.1:XP_017956100.2,XP_034136649.1:XP_033157702.1,XP_030560767.1:XP_034480767.1,XP_002046238.1:XP_034480767.1,XP_001352571.2:XP_034136649.1,XP_017080906.1:XP_034480767.1,XP_016964948.1:XP_002012251.1,XP_034136649.1:XP_039488502.1,XP_002086366.2:XP_002085129.2,XP_002046238.1:XP_001983419.1,XP_034136649.1:XP_017126755.1,XP_001352571.2:FBpp0075142,XP_002030762.1:XP_034657935.1,XP_002030762.1:XP_017017803.1,XP_002086366.2:XP_001352571.2,XP_043649240.1:XP_017043297.1,XP_039488502.1:FBpp0075142,XP_043649240.1:XP_034480767.1,XP_034136649.1:XP_023178632.2,XP_002086366.2:FBpp0075142,XP_016977467.1:XP_002030762.1,XP_034480767.1:XP_017956100.2,XP_043649240.1:XP_017011615.2,XP_017017803.1:XP_001983419.1,XP_002024913.1:XP_017011615.2,XP_002046238.1:XP_002012251.1,XP_002024913.1:FBpp0075142,XP_017109877.2:XP_016964948.1,XP_034480767.1:XP_034657935.1,XP_034136649.1:XP_034657935.1,XP_017109877.2:XP_017080906.1,XP_002065923.1:XP_043649240.1,XP_017080906.1:XP_017956100.2,XP_002065923.1:XP_002046238.1,XP_016964948.1:XP_037718469.1,XP_022229248.2:XP_037718469.1,XP_016977467.1:XP_001352571.2,XP_023178632.2:XP_017043297.1,XP_017080906.1:XP_033157702.1,XP_020813630.1:XP_001983419.1,XP_017017803.1:FBpp0075142,XP_016977467.1:XP_039488502.1,XP_043649240.1:XP_017126755.1,XP_002024913.1:XP_017126755.1,XP_036671763.1:XP_001983419.1,XP_030560767.1:FBpp0075142,XP_002030762.1:XP_030560767.1,XP_037718469.1:XP_033157702.1,XP_036671763.1:XP_017043297.1,XP_017109877.2:XP_002012251.1,XP_017126755.1:XP_036671763.1,XP_037718469.1:XP_017956100.2,XP_002086366.2:XP_030560767.1,XP_023178632.2:XP_017011615.2,XP_002065923.1:XP_017126755.1,XP_016977467.1:XP_023178632.2,XP_001973256.1:XP_017043297.1,XP_020813630.1:XP_030560767.1,XP_002030762.1:XP_034136649.1,XP_022229248.2:XP_023178632.2,XP_002024913.1:XP_034657935.1,XP_022229248.2:XP_034480767.1,XP_034136649.1:XP_017080906.1,XP_001352571.2:XP_034480767.1,XP_001956811.1:XP_036671763.1,XP_020813630.1:XP_036671763.1,XP_016977467.1:XP_034657935.1,XP_023178632.2:XP_036671763.1,XP_002024913.1:XP_020813630.1,XP_001352571.2:XP_017017803.1,XP_002086366.2:XP_002030762.1,XP_017109877.2:XP_020813630.1,XP_001983419.1:XP_017043297.1,XP_017126755.1:XP_001983419.1,XP_002030762.1:FBpp0075142,XP_016964948.1:XP_017126755.1,XP_017017803.1:XP_002085129.2,XP_034136649.1:XP_030560767.1,XP_037718469.1:XP_023178632.2,XP_017043297.1:XP_039488502.1,XP_002085129.2:XP_034657935.1,XP_043649240.1:FBpp0075142,XP_017017803.1:XP_023178632.2,XP_017017803.1:XP_034480767.1,XP_002030762.1:XP_002085129.2,XP_017109877.2:XP_001973256.1,XP_017109877.2:XP_017126755.1,XP_016964948.1:XP_017011615.2,XP_017011615.2:XP_039488502.1,XP_023178632.2:XP_001983419.1,XP_017080906.1:XP_017011615.2,XP_002065923.1:XP_033157702.1,XP_002065923.1:XP_001352571.2,XP_017109877.2:XP_034136649.1,XP_030560767.1:XP_033157702.1,XP_002065923.1:XP_039488502.1,XP_017109877.2:XP_002046238.1,XP_017109877.2:XP_030560767.1,XP_002030762.1:XP_002012251.1,XP_002024913.1:XP_030560767.1,XP_016964948.1:XP_036671763.1,XP_002065923.1:XP_034136649.1,XP_002085129.2:XP_030560767.1,XP_017080906.1:XP_002012251.1,XP_016964948.1:XP_001956811.1,XP_002085129.2:FBpp0075142,XP_002086366.2:XP_039488502.1,XP_016964948.1:XP_001352571.2,XP_002085129.2:XP_017126755.1,XP_033157702.1:XP_017956100.2,XP_016964948.1:XP_017017803.1,XP_002086366.2:XP_016977467.1,XP_034136649.1:XP_002012251.1,XP_016964948.1:XP_039488502.1,XP_001352571.2:XP_039488502.1,XP_002086366.2:XP_020813630.1,XP_016977467.1:XP_017109877.2,XP_020813630.1:XP_017956100.2,XP_002086366.2:XP_002024913.1,XP_020813630.1:FBpp0075142,XP_016964948.1:XP_001983419.1,XP_002065923.1:XP_036671763.1,XP_017109877.2:XP_002030762.1,XP_036671763.1:XP_017011615.2,XP_023178632.2:XP_034657935.1,XP_002046238.1:XP_036671763.1,XP_016977467.1:XP_016964948.1,XP_001956811.1:XP_001983419.1,XP_034480767.1:XP_017043297.1,XP_022229248.2:XP_016964948.1,XP_002065923.1:XP_017017803.1,XP_002086366.2:XP_002046238.1,XP_022229248.2:XP_034657935.1,XP_017109877.2:XP_037718469.1,XP_036671763.1:XP_034657935.1,XP_002065923.1:XP_002085129.2,XP_017017803.1:XP_036671763.1,XP_016977467.1:XP_002012251.1,XP_030560767.1:XP_043649240.1,XP_023178632.2:XP_033157702.1,XP_017011615.2:XP_017043297.1,XP_002065923.1:XP_023178632.2,XP_001352571.2:XP_023178632.2,XP_016977467.1:XP_017043297.1,XP_001973256.1:XP_002012251.1,XP_001983419.1:XP_033157702.1,XP_002024913.1:XP_017017803.1,XP_001983419.1:XP_017011615.2,XP_001352571.2:XP_020813630.1,XP_022229248.2:XP_002012251.1,XP_001352571.2:XP_001956811.1,XP_002086366.2:XP_017080906.1,XP_002086366.2:XP_016964948.1,XP_037718469.1:XP_034657935.1,XP_020813630.1:XP_017126755.1,XP_002085129.2:XP_034480767.1,XP_017126755.1:XP_001956811.1,XP_017017803.1:XP_033157702.1,XP_017080906.1:FBpp0075142,XP_002085129.2:XP_002012251.1,XP_022229248.2:XP_002065923.1,XP_017126755.1:XP_017043297.1,XP_034136649.1:XP_001956811.1,XP_017109877.2:XP_034480767.1,XP_030560767.1:XP_023178632.2,XP_043649240.1:XP_017956100.2,XP_002024913.1:XP_017956100.2,XP_017017803.1:XP_017126755.1,XP_002024913.1:XP_033157702.1,XP_001352571.2:XP_017043297.1,XP_002086366.2:XP_043649240.1,XP_037718469.1:XP_002012251.1,XP_016977467.1:XP_020813630.1,XP_034480767.1:FBpp0075142,XP_020813630.1:XP_017011615.2,XP_036671763.1:XP_017956100.2,XP_020813630.1:XP_034657935.1,XP_037718469.1:XP_017126755.1,XP_043649240.1:XP_039488502.1,XP_036671763.1:XP_033157702.1,XP_017043297.1:FBpp0075142,XP_016977467.1:XP_002085129.2,XP_017017803.1:XP_034136649.1,XP_002030762.1:XP_017126755.1,XP_016964948.1:XP_043649240.1,XP_001352571.2:XP_043649240.1,XP_002086366.2:XP_017043297.1,XP_002065923.1:XP_037718469.1,XP_002030762.1:XP_001973256.1,XP_017109877.2:XP_002085129.2,XP_020813630.1:XP_017043297.1,XP_016977467.1:XP_001973256.1,XP_020813630.1:XP_002012251.1,XP_037718469.1:XP_017011615.2,XP_043649240.1:XP_001956811.1,XP_002046238.1:XP_033157702.1,XP_034480767.1:XP_001956811.1,XP_017017803.1:XP_017080906.1,XP_002046238.1:XP_017956100.2,XP_022229248.2:XP_017126755.1,XP_002030762.1:XP_001956811.1,XP_002030762.1:XP_023178632.2,XP_002046238.1:XP_020813630.1,XP_002086366.2:XP_023178632.2,XP_001983419.1:XP_017956100.2,XP_022229248.2:XP_034136649.1,XP_017080906.1:XP_001956811.1,XP_002086366.2:XP_036671763.1,XP_017080906.1:XP_020813630.1,XP_016964948.1:XP_020813630.1,XP_017043297.1:XP_017956100.2,XP_017080906.1:XP_023178632.2,XP_036671763.1:FBpp0075142,XP_043649240.1:XP_001983419.1,XP_022229248.2:XP_030560767.1,XP_034136649.1:XP_002085129.2,XP_017017803.1:XP_002046238.1,XP_002046238.1:XP_034657935.1,XP_017017803.1:XP_017956100.2,XP_002086366.2:XP_022229248.2,XP_030560767.1:XP_039488502.1,XP_001973256.1:FBpp0075142,XP_016977467.1:FBpp0075142,XP_016977467.1:XP_033157702.1,XP_016964948.1:XP_034657935.1,XP_016977467.1:XP_017956100.2,XP_002030762.1:XP_034480767.1
11B3	200F	4clique	XP_016999942.1:XP_043648106.1,FBpp0075088:XP_016985246.1,XP_034656394.1:XP_002062519.1,XP_030572777.1:XP_002046693.1,XP_001984664.1:XP_017087656.1,XP_002085198.1:XP_037722048.1,XP_002030827.1:XP_017956361.1,XP_002085198.1:XP_036671758.1,XP_022215525.1:XP_033237546.1,XP_017043483.1:XP_001984664.1,XP_034656394.1:XP_034481440.1,FBpp0075088:XP_001984664.1,XP_022215525.1:XP_026832964.1,XP_016999942.1:XP_034136576.1,XP_017043483.1:FBpp0075088,XP_002046693.1:XP_017087656.1,XP_030572777.1:XP_001984664.1,XP_016999942.1:XP_033237546.1,XP_023164137.1:XP_020815898.1,XP_017043483.1:XP_002046693.1,XP_030572777.1:XP_016966864.1,XP_034481440.1:XP_002046693.1,XP_020815898.1:XP_002085198.1,XP_017956361.1:XP_036671758.1,XP_017043483.1:XP_002085198.1,XP_034656394.1:XP_002025703.1,XP_020815898.1:XP_002046693.1,XP_017043483.1:XP_002007328.1,XP_022215525.1:XP_016985246.1,XP_017028629.1:XP_033237546.1,XP_016985246.1:XP_033160119.1,XP_002085198.1:XP_043648106.1,XP_017028629.1:XP_017080492.1,XP_030572777.1:XP_036671758.1,XP_002062519.1:XP_017080492.1,XP_002007328.1:XP_002046693.1,XP_001984664.1:XP_037722048.1,XP_002095080.1:XP_039486654.2,XP_017043483.1:XP_037722048.1,XP_017028629.1:XP_026832964.1,XP_034656394.1:XP_020815898.1,XP_022215525.1:XP_016966864.1,XP_043648106.1:XP_002025703.1,XP_017128712.1:XP_043648106.1,XP_033237546.1:XP_036671758.1,XP_016999942.1:XP_002025703.1,XP_023164137.1:XP_030572777.1,XP_017043483.1:XP_017080492.1,XP_034656394.1:XP_016966864.1,XP_016999942.1:XP_017956361.1,XP_001984664.1:XP_033237546.1,XP_017043483.1:XP_026832964.1,XP_030572777.1:XP_017080492.1,XP_016999942.1:XP_002085198.1,XP_033237546.1:XP_033160119.1,XP_017028629.1:XP_016985246.1,FBpp0075088:XP_039486654.2,XP_033160119.1:XP_017080492.1,XP_002095080.1:XP_016999942.1,XP_002085198.1:XP_016966864.1,XP_002085198.1:XP_002062519.1,XP_026832964.1:XP_033160119.1,XP_030572777.1:XP_020815898.1,XP_022215525.1:XP_002085198.1,FBpp0075088:XP_036671758.1,XP_016985246.1:XP_036671758.1,XP_023164137.1:XP_001984664.1,XP_002046693.1:XP_036671758.1,FBpp0075088:XP_017080492.1,XP_002095080.1:XP_043648106.1,XP_034136576.1:XP_043648106.1,XP_001984664.1:XP_016985246.1,XP_017043483.1:XP_002062519.1,XP_034656394.1:XP_043648106.1,XP_022215525.1:XP_037722048.1,XP_034481440.1:XP_026832964.1,XP_023164137.1:FBpp0075088,XP_002007328.1:XP_017087656.1,XP_030572777.1:XP_037722048.1,XP_001984664.1:XP_036671758.1,XP_002046693.1:XP_002062519.1,XP_023164137.1:XP_002046693.1,XP_034656394.1:FBpp0075088,XP_002007328.1:XP_017956361.1,XP_023164137.1:XP_017028629.1,XP_033237546.1:XP_017080492.1,XP_016999942.1:XP_017128712.1,XP_002007328.1:XP_002062519.1,XP_020815898.1:XP_022215525.1,XP_034656394.1:XP_002007328.1,FBpp0075088:XP_017956361.1,XP_001957623.1:XP_033160119.1,FBpp0075088:XP_002046693.1,XP_017043483.1:XP_017087656.1,XP_017028629.1:XP_036671758.1,XP_023164137.1:XP_037722048.1,XP_034136576.1:XP_002062519.1,XP_039486654.2:XP_033237546.1,XP_016999942.1:XP_002062519.1,XP_034481440.1:XP_002007328.1,XP_026832964.1:XP_033237546.1,XP_002095080.1:XP_001957623.1,XP_002046693.1:XP_016966864.1,XP_034656394.1:XP_017128712.1,XP_001957623.1:XP_037722048.1,XP_017043483.1:XP_002030827.1,XP_017087656.1:XP_016985246.1,XP_023164137.1:XP_033160119.1,XP_023164137.1:XP_022215525.1,XP_002030827.1:XP_001984664.1,XP_016985246.1:XP_017080492.1,XP_017956361.1:XP_017087656.1,XP_023164137.1:XP_016966864.1,XP_026832964.1:XP_002062519.1,XP_001957623.1:XP_017028629.1,XP_034481440.1:XP_043648106.1,XP_030572777.1:XP_002062519.1,XP_001957623.1:XP_002085198.1,XP_001984664.1:XP_002085198.1,XP_033160119.1:XP_036671758.1,XP_034136576.1:XP_033160119.1,XP_039486654.2:XP_016985246.1,XP_016999942.1:XP_016966864.1,XP_017956361.1:XP_002062519.1,XP_023164137.1:XP_017087656.1,XP_026832964.1:XP_016985246.1,XP_002046693.1:XP_002085198.1,XP_017128712.1:XP_001984664.1,XP_002030827.1:XP_037722048.1,XP_017087656.1:XP_033237546.1,XP_017087656.1:XP_017080492.1,XP_002095080.1:XP_034136576.1,XP_001957623.1:XP_001984664.1,XP_017128712.1:FBpp0075088,XP_034136576.1:XP_037722048.1,XP_034481440.1:XP_036671758.1,XP_039486654.2:XP_002062519.1,XP_022215525.1:XP_001984664.1,XP_017087656.1:XP_036671758.1,XP_002095080.1:XP_017080492.1,XP_034136576.1:XP_017087656.1,XP_002030827.1:XP_002085198.1,XP_017043483.1:XP_033237546.1,XP_039486654.2:XP_017956361.1,XP_002095080.1:XP_002007328.1,XP_017128712.1:XP_002085198.1,XP_034136576.1:XP_017028629.1,XP_002030827.1:XP_033237546.1,XP_017128712.1:XP_017028629.1,XP_034136576.1:XP_002085198.1,FBpp0075088:XP_026832964.1,XP_039486654.2:XP_017087656.1,XP_030572777.1:XP_002025703.1,XP_023164137.1:XP_034481440.1,XP_034656394.1:XP_036671758.1,XP_017043483.1:XP_039486654.2,XP_020815898.1:XP_034136576.1,XP_034481440.1:XP_020815898.1,XP_017128712.1:XP_037722048.1,XP_002007328.1:XP_026832964.1,XP_030572777.1:XP_039486654.2,XP_017087656.1:XP_002025703.1,XP_002095080.1:XP_017128712.1,XP_002046693.1:XP_033237546.1,XP_017956361.1:XP_017080492.1,XP_016999942.1:XP_037722048.1,XP_023164137.1:XP_002062519.1,XP_026832964.1:XP_016966864.1,XP_002095080.1:FBpp0075088,XP_034656394.1:XP_023164137.1,XP_034481440.1:XP_017956361.1,XP_017128712.1:XP_033237546.1,XP_002095080.1:XP_002046693.1,XP_017043483.1:XP_016985246.1,XP_043648106.1:XP_036671758.1,XP_034136576.1:XP_002046693.1,XP_017128712.1:XP_017080492.1,XP_034656394.1:XP_002085198.1,XP_017043483.1:XP_002025703.1,XP_001957623.1:XP_017087656.1,XP_002030827.1:XP_016985246.1,XP_017128712.1:XP_016966864.1,XP_020815898.1:XP_002025703.1,XP_017043483.1:XP_017028629.1,XP_017128712.1:XP_026832964.1,XP_017128712.1:XP_033160119.1,XP_017128712.1:XP_022215525.1,XP_034481440.1:XP_022215525.1,XP_017956361.1:XP_002085198.1,XP_016999942.1:XP_001984664.1,XP_002030827.1:XP_036671758.1,XP_017028629.1:XP_043648106.1,XP_002007328.1:XP_002025703.1,XP_017087656.1:XP_002085198.1,XP_001957623.1:XP_020815898.1,XP_002095080.1:XP_037722048.1,XP_002046693.1:XP_016985246.1,XP_002007328.1:XP_016966864.1,FBpp0075088:XP_043648106.1,XP_002030827.1:XP_017028629.1,XP_017128712.1:XP_016985246.1,XP_017128712.1:XP_002025703.1,XP_020815898.1:XP_016966864.1,XP_022215525.1:XP_039486654.2,XP_002095080.1:XP_023164137.1,XP_034481440.1:XP_002062519.1,XP_016999942.1:XP_002007328.1,XP_034656394.1:XP_016985246.1,XP_030572777.1:XP_043648106.1,XP_017128712.1:XP_002062519.1,XP_002030827.1:XP_017087656.1,XP_017043483.1:XP_033160119.1,XP_001984664.1:XP_043648106.1,XP_002030827.1:XP_043648106.1,XP_002095080.1:XP_020815898.1,XP_030572777.1:XP_017043483.1,XP_001957623.1:XP_036671758.1,XP_043648106.1:XP_016966864.1,XP_043648106.1:XP_033160119.1,XP_020815898.1:XP_037722048.1,XP_034481440.1:FBpp0075088,XP_020815898.1:XP_002030827.1,XP_016999942.1:XP_034481440.1,XP_043648106.1:XP_037722048.1,XP_034136576.1:XP_002025703.1,XP_002007328.1:XP_002030827.1,XP_002025703.1:XP_036671758.1,XP_002030827.1:XP_033160119.1,XP_034136576.1:XP_016985246.1,XP_030572777.1:XP_033160119.1,XP_023164137.1:XP_039486654.2,XP_026832964.1:XP_036671758.1,XP_034656394.1:XP_033237546.1,XP_001957623.1:XP_043648106.1,XP_023164137.1:XP_002025703.1,XP_002095080.1:XP_030572777.1,XP_016985246.1:XP_016966864.1,XP_017087656.1:XP_002062519.1,XP_020815898.1:FBpp0075088,XP_017043483.1:XP_001957623.1,XP_023164137.1:XP_017956361.1,XP_039486654.2:XP_036671758.1,XP_002062519.1:XP_016966864.1,XP_023164137.1:XP_026832964.1,XP_034136576.1:XP_036671758.1,XP_034481440.1:XP_037722048.1,XP_022215525.1:XP_002062519.1,XP_002095080.1:XP_034481440.1,XP_017128712.1:XP_002046693.1,XP_002095080.1:XP_033237546.1,XP_002030827.1:XP_026832964.1,XP_001957623.1:XP_002007328.1,XP_034136576.1:XP_033237546.1,XP_030572777.1:XP_017028629.1,XP_034481440.1:XP_002085198.1,XP_002030827.1:XP_002025703.1,XP_002007328.1:XP_036671758.1,XP_016999942.1:XP_023164137.1,XP_039486654.2:XP_043648106.1,XP_001957623.1:XP_016985246.1,XP_022215525.1:FBpp0075088,XP_002046693.1:XP_026832964.1,XP_034481440.1:XP_001957623.1,XP_033237546.1:XP_016966864.1,XP_001957623.1:XP_017128712.1,XP_002085198.1:XP_016985246.1,XP_002007328.1:XP_017028629.1,XP_002085198.1:XP_033160119.1,XP_043648106.1:XP_017080492.1,XP_002007328.1:XP_002085198.1,XP_002095080.1:XP_016985246.1,XP_017956361.1:XP_037722048.1,XP_001957623.1:XP_026832964.1,XP_034481440.1:XP_002025703.1,XP_037722048.1:XP_016985246.1,XP_020815898.1:XP_017087656.1,FBpp0075088:XP_002062519.1,XP_020815898.1:XP_017080492.1,XP_001957623.1:XP_033237546.1,XP_037722048.1:XP_033160119.1,XP_020815898.1:XP_017956361.1,FBpp0075088:XP_017028629.1,XP_034136576.1:XP_002030827.1,XP_002007328.1:XP_017080492.1,XP_039486654.2:XP_037722048.1,XP_017128712.1:XP_039486654.2,XP_002085198.1:XP_033237546.1,XP_002007328.1:XP_033160119.1,XP_022215525.1:XP_002007328.1,XP_017956361.1:XP_043648106.1,XP_034481440.1:XP_034136576.1,XP_017028629.1:XP_002085198.1,XP_020815898.1:XP_039486654.2,XP_002085198.1:XP_026832964.1,XP_033160119.1:XP_016966864.1,XP_020815898.1:XP_033160119.1,XP_017128712.1:XP_017956361.1,XP_030572777.1:XP_002085198.1,XP_037722048.1:XP_033237546.1,XP_017087656.1:XP_037722048.1,XP_034481440.1:XP_033237546.1,XP_039486654.2:XP_002007328.1,XP_037722048.1:XP_017080492.1,XP_001984664.1:XP_002062519.1,XP_001984664.1:XP_016966864.1,XP_017043483.1:XP_016966864.1,XP_039486654.2:XP_002025703.1,XP_030572777.1:XP_017087656.1,XP_017028629.1:XP_037722048.1,XP_002046693.1:XP_001984664.1,FBpp0075088:XP_033160119.1,XP_034656394.1:XP_016999942.1,XP_020815898.1:XP_036671758.1,XP_017087656.1:XP_033160119.1,XP_017956361.1:XP_016966864.1,XP_030572777.1:FBpp0075088,XP_026832964.1:XP_017080492.1,XP_022215525.1:XP_017080492.1,XP_034656394.1:XP_034136576.1,XP_017087656.1:XP_016966864.1,XP_016985246.1:XP_002062519.1,XP_001957623.1:XP_002030827.1,XP_034481440.1:XP_017128712.1,XP_017087656.1:XP_043648106.1,XP_017028629.1:XP_016966864.1,XP_020815898.1:XP_017028629.1,XP_034656394.1:XP_026832964.1,XP_016999942.1:XP_017087656.1,XP_016999942.1:XP_017080492.1,XP_034136576.1:XP_017956361.1,XP_002095080.1:XP_017956361.1,XP_034481440.1:XP_016985246.1,XP_039486654.2:XP_026832964.1,FBpp0075088:XP_017087656.1,FBpp0075088:XP_002085198.1,XP_022215525.1:XP_036671758.1,XP_030572777.1:XP_016985246.1,XP_001957623.1:XP_002046693.1,XP_036671758.1:XP_016966864.1,XP_023164137.1:XP_033237546.1,XP_017087656.1:XP_017028629.1,XP_023164137.1:XP_017080492.1,XP_034136576.1:XP_039486654.2,XP_017043483.1:XP_020815898.1,XP_034481440.1:XP_002030827.1,XP_017128712.1:XP_002030827.1,XP_016999942.1:XP_039486654.2,XP_033237546.1:XP_002062519.1,XP_020815898.1:XP_001984664.1,XP_034481440.1:XP_017043483.1,XP_034656394.1:XP_001957623.1,XP_017956361.1:XP_002025703.1,XP_002046693.1:XP_002025703.1,XP_017956361.1:XP_016985246.1,XP_039486654.2:XP_001984664.1,XP_039486654.2:XP_016966864.1,XP_036671758.1:XP_017080492.1,XP_030572777.1:XP_026832964.1,XP_020815898.1:XP_002062519.1,XP_020815898.1:XP_016985246.1,XP_030572777.1:XP_033237546.1,XP_023164137.1:XP_017128712.1,XP_002095080.1:XP_002062519.1,XP_023164137.1:XP_016985246.1,XP_017087656.1:XP_026832964.1,XP_001957623.1:XP_034136576.1,XP_034656394.1:XP_002095080.1,XP_022215525.1:XP_017087656.1,XP_016999942.1:XP_001957623.1,XP_034656394.1:XP_037722048.1,XP_022215525.1:XP_002046693.1,XP_017080492.1:XP_016966864.1,XP_017956361.1:XP_026832964.1,XP_034656394.1:XP_002030827.1,XP_017128712.1:XP_036671758.1,XP_043648106.1:XP_033237546.1,XP_017956361.1:XP_033237546.1,XP_001984664.1:XP_017028629.1,XP_001984664.1:XP_026832964.1,XP_030572777.1:XP_002007328.1,XP_001957623.1:XP_002025703.1,XP_020815898.1:XP_033237546.1,XP_037722048.1:XP_016966864.1,XP_034656394.1:XP_002046693.1,XP_002007328.1:XP_033237546.1,XP_034481440.1:XP_039486654.2,XP_034481440.1:XP_030572777.1,XP_016999942.1:XP_002030827.1,XP_023164137.1:XP_043648106.1,XP_002046693.1:XP_017028629.1,XP_002095080.1:XP_017043483.1,XP_037722048.1:XP_036671758.1,XP_043648106.1:XP_016985246.1,XP_030572777.1:XP_002030827.1,XP_016999942.1:FBpp0075088,XP_017043483.1:XP_034136576.1,XP_001984664.1:XP_033160119.1,XP_001957623.1:XP_022215525.1,XP_023164137.1:XP_002030827.1,XP_001957623.1:XP_016966864.1,XP_016999942.1:XP_002046693.1,XP_034481440.1:XP_017080492.1,XP_034481440.1:XP_017087656.1,XP_002095080.1:XP_017028629.1,FBpp0075088:XP_016966864.1,XP_023164137.1:XP_036671758.1,XP_030572777.1:XP_017956361.1,XP_034136576.1:XP_002007328.1,XP_017128712.1:XP_002007328.1,XP_039486654.2:XP_017080492.1,XP_002095080.1:XP_002085198.1,XP_002046693.1:XP_002030827.1,XP_002007328.1:XP_016985246.1,XP_022215525.1:XP_002025703.1,XP_026832964.1:XP_002025703.1,XP_002046693.1:XP_033160119.1,FBpp0075088:XP_002030827.1,XP_017956361.1:XP_033160119.1,XP_017043483.1:XP_017128712.1,XP_002025703.1:XP_017080492.1,XP_016985246.1:XP_033237546.1,XP_017028629.1:XP_033160119.1,XP_022215525.1:XP_017028629.1,XP_033237546.1:XP_002025703.1,FBpp0075088:XP_037722048.1,XP_034656394.1:XP_030572777.1,XP_017128712.1:XP_034136576.1,XP_017043483.1:XP_043648106.1,XP_002046693.1:XP_037722048.1,XP_023164137.1:XP_001957623.1,XP_017043483.1:XP_017956361.1,XP_002095080.1:XP_002025703.1,XP_002030827.1:XP_016966864.1,XP_039486654.2:XP_017028629.1,XP_016999942.1:XP_026832964.1,XP_002095080.1:XP_033160119.1,XP_034656394.1:XP_017087656.1,XP_016999942.1:XP_022215525.1,XP_002095080.1:XP_022215525.1,XP_016999942.1:XP_033160119.1,XP_002095080.1:XP_026832964.1,XP_034656394.1:XP_017080492.1,XP_022215525.1:XP_034136576.1,XP_034136576.1:XP_026832964.1,XP_034136576.1:XP_016966864.1,XP_020815898.1:XP_043648106.1,XP_002095080.1:XP_016966864.1,XP_034656394.1:XP_017956361.1,FBpp0075088:XP_002007328.1,XP_017028629.1:XP_002025703.1,XP_016999942.1:XP_030572777.1,XP_001957623.1:FBpp0075088,XP_002007328.1:XP_043648106.1,XP_002062519.1:XP_002025703.1,XP_034481440.1:XP_001984664.1,XP_017956361.1:XP_017028629.1,XP_030572777.1:XP_034136576.1,XP_022215525.1:XP_033160119.1,XP_016985246.1:XP_002025703.1,XP_002062519.1:XP_033160119.1,XP_034656394.1:XP_039486654.2,XP_034136576.1:XP_017080492.1,XP_034656394.1:XP_022215525.1,XP_034656394.1:XP_033160119.1,XP_020815898.1:XP_002007328.1,XP_002095080.1:XP_017087656.1,FBpp0075088:XP_002025703.1,XP_001957623.1:XP_002062519.1,XP_039486654.2:XP_033160119.1,XP_002030827.1:XP_017080492.1,XP_016999942.1:XP_017028629.1,XP_023164137.1:XP_034136576.1,XP_037722048.1:XP_002062519.1,XP_001984664.1:XP_017080492.1,XP_039486654.2:XP_002046693.1,XP_002007328.1:XP_037722048.1,XP_001984664.1:XP_002025703.1,XP_017043483.1:XP_022215525.1,XP_002062519.1:XP_036671758.1,XP_034481440.1:XP_017028629.1,XP_016999942.1:XP_020815898.1,XP_033160119.1:XP_002025703.1,XP_017128712.1:XP_020815898.1,XP_002025703.1:XP_016966864.1,XP_022215525.1:XP_043648106.1,XP_043648106.1:XP_026832964.1,XP_022215525.1:XP_017956361.1,XP_023164137.1:XP_002007328.1,XP_016999942.1:XP_036671758.1,XP_016999942.1:XP_017043483.1,XP_034136576.1:FBpp0075088,XP_039486654.2:XP_002030827.1,XP_017028629.1:XP_002062519.1,XP_030572777.1:XP_001957623.1,XP_002046693.1:XP_017080492.1,XP_039486654.2:XP_002085198.1,XP_034656394.1:XP_017028629.1,XP_020815898.1:XP_026832964.1,XP_022215525.1:XP_002030827.1,XP_002030827.1:XP_002062519.1,XP_030572777.1:XP_022215525.1,XP_017128712.1:XP_017087656.1,FBpp0075088:XP_033237546.1,XP_037722048.1:XP_002025703.1,XP_001957623.1:XP_017080492.1,XP_034481440.1:XP_016966864.1,XP_001957623.1:XP_017956361.1,XP_023164137.1:XP_017043483.1,XP_037722048.1:XP_026832964.1,XP_034481440.1:XP_033160119.1,XP_030572777.1:XP_017128712.1,XP_002095080.1:XP_001984664.1,XP_002095080.1:XP_002030827.1,XP_043648106.1:XP_002062519.1,XP_034136576.1:XP_001984664.1,XP_002085198.1:XP_017080492.1,XP_002085198.1:XP_002025703.1,XP_034656394.1:XP_017043483.1,XP_002046693.1:XP_043648106.1,XP_002095080.1:XP_036671758.1,XP_034656394.1:XP_001984664.1,XP_002046693.1:XP_017956361.1,XP_001957623.1:XP_039486654.2,XP_017043483.1:XP_036671758.1,XP_023164137.1:XP_002085198.1,XP_016999942.1:XP_016985246.1
11C1	2010	4clique	XP_017127365.1:XP_001973340.1,XP_039484976.1:XP_017015486.2,XP_016950612.1:XP_002135591.3,XP_001985631.1:XP_016950612.1,XP_026848456.1:XP_017015486.2,XP_017957902.1:XP_001958118.1,XP_002047528.2:XP_023179182.1,XP_034480893.1:XP_026848456.1,XP_002086575.3:XP_002065791.1,XP_033157501.1:XP_002135591.3,XP_001958118.1:XP_034657103.1,XP_039484976.1:XP_002043572.1,XP_026848456.1:XP_020816506.1,XP_023179182.1:XP_034657103.1,XP_026848456.1:XP_030569957.1,XP_017042310.1:XP_002043572.1,XP_016931053.2:XP_016979222.2,XP_002086575.3:XP_002043572.1,XP_017072356.1:XP_017015486.2,XP_001985631.1:XP_034121908.1,XP_002047528.2:XP_016979222.2,XP_043649077.1:XP_001973340.1,XP_037722281.1:XP_001958118.1,XP_017107670.2:XP_026848456.1,XP_017957902.1:XP_001973340.1,XP_043649077.1:XP_017107670.2,XP_037722281.1:XP_017015486.2,XP_001985631.1:XP_017127365.1,XP_034480893.1:XP_002135591.3,XP_017042310.1:XP_030569957.1,XP_016950612.1:XP_002086575.3,XP_022231359.2:XP_017015486.2,XP_037722281.1:XP_030569957.1,XP_017107670.2:XP_034480893.1,XP_043649077.1:XP_017035005.1,XP_030569957.1:XP_002043572.1,XP_016931053.2:XP_034480893.1,XP_043649077.1:XP_017015486.2,XP_017127365.1:XP_001958118.1,XP_001973340.1:XP_002008488.2,XP_017072356.1:XP_002086575.3,XP_017072356.1:XP_001985631.1,XP_034121908.1:XP_017015486.2,XP_016950612.1:XP_030569957.1,XP_002086575.3:XP_037722281.1,XP_030569957.1:FBpp0074746,XP_001958118.1:XP_034121908.1,XP_002047528.2:XP_002065791.1,XP_002086575.3:XP_020816506.1,XP_044779011.1:XP_001973340.1,XP_033157501.1:XP_001973340.1,XP_023179182.1:XP_002086575.3,XP_001985631.1:XP_026848456.1,XP_016950612.1:XP_017015486.2,XP_016950612.1:XP_039484976.1,XP_017015486.2:FBpp0074746,XP_043649077.1:XP_001985631.1,XP_016950612.1:XP_001958118.1,XP_017107670.2:XP_017042310.1,XP_016931053.2:XP_002086575.3,XP_002047528.2:XP_017042310.1,XP_022231359.2:XP_034657103.1,XP_043649077.1:XP_022231359.2,XP_023179182.1:XP_002043572.1,XP_039484976.1:XP_034657103.1,XP_017072356.1:XP_017035005.1,XP_033157501.1:FBpp0074746,XP_001985631.1:XP_037722281.1,XP_001958118.1:XP_002043572.1,XP_034480893.1:XP_017127365.1,XP_037722281.1:XP_002135591.3,XP_017042310.1:XP_001958118.1,XP_002047528.2:XP_026848456.1,XP_017035005.1:XP_002008488.2,XP_037722281.1:XP_039484976.1,XP_001985631.1:XP_017107670.2,XP_016979222.2:XP_034121908.1,XP_017072356.1:XP_034657103.1,XP_001985631.1:XP_016931053.2,XP_026848456.1:XP_017127365.1,XP_002047528.2:XP_001985631.1,XP_002047528.2:XP_020816506.1,XP_017957902.1:XP_017035005.1,XP_033157501.1:XP_001958118.1,XP_017035005.1:XP_002065791.1,XP_002135591.3:XP_034657103.1,XP_001985631.1:FBpp0074746,XP_020816506.1:XP_034657103.1,XP_033157501.1:XP_016979222.2,XP_017072356.1:XP_017042310.1,XP_001985631.1:XP_017035005.1,XP_017042310.1:XP_017127365.1,XP_017072356.1:XP_002043572.1,XP_002047528.2:XP_001973340.1,XP_017107670.2:XP_033157501.1,XP_044779011.1:XP_002065791.1,XP_033157501.1:XP_002065791.1,XP_023179182.1:XP_034480893.1,XP_002047528.2:XP_017107670.2,XP_016931053.2:XP_001973340.1,XP_022231359.2:XP_017042310.1,XP_017127365.1:XP_034657103.1,XP_034480893.1:XP_002008488.2,XP_030569957.1:XP_001958118.1,XP_022231359.2:XP_002043572.1,XP_043649077.1:XP_023179182.1,XP_017042310.1:XP_044779011.1,XP_016931053.2:XP_001958118.1,XP_017107670.2:XP_001958118.1,XP_001985631.1:XP_017042310.1,XP_022231359.2:XP_044779011.1,XP_043649077.1:XP_016979222.2,XP_022231359.2:XP_016950612.1,XP_026848456.1:XP_044779011.1,XP_002086575.3:XP_034121908.1,XP_002135591.3:XP_020816506.1,XP_034480893.1:XP_017015486.2,XP_017957902.1:XP_034657103.1,XP_020816506.1:XP_017015486.2,XP_034480893.1:XP_001958118.1,XP_017072356.1:XP_044779011.1,XP_017072356.1:XP_033157501.1,XP_034480893.1:XP_030569957.1,XP_002135591.3:XP_016979222.2,XP_030569957.1:XP_020816506.1,XP_002008488.2:XP_017015486.2,XP_023179182.1:XP_030569957.1,XP_017035005.1:XP_001973340.1,XP_017127365.1:XP_016979222.2,XP_044779011.1:XP_002135591.3,XP_026848456.1:XP_001958118.1,XP_001973340.1:XP_017015486.2,XP_017107670.2:XP_002135591.3,XP_030569957.1:XP_034657103.1,XP_022231359.2:XP_033157501.1,XP_043649077.1:XP_002008488.2,XP_017035005.1:XP_002043572.1,XP_026848456.1:XP_039484976.1,XP_017072356.1:XP_001958118.1,XP_016931053.2:XP_044779011.1,XP_002086575.3:XP_034480893.1,XP_016931053.2:XP_002065791.1,XP_002086575.3:XP_016979222.2,XP_001958118.1:XP_039484976.1,XP_037722281.1:XP_002008488.2,XP_016950612.1:XP_017035005.1,XP_001985631.1:XP_017957902.1,XP_002086575.3:XP_034657103.1,XP_017042310.1:XP_034657103.1,XP_023179182.1:XP_002065791.1,XP_017957902.1:XP_002086575.3,XP_017957902.1:XP_034121908.1,XP_043649077.1:XP_034121908.1,XP_017072356.1:FBpp0074746,XP_037722281.1:XP_002065791.1,XP_001973340.1:XP_034121908.1,XP_002047528.2:XP_002086575.3,XP_016950612.1:XP_017107670.2,XP_022231359.2:XP_017107670.2,XP_017127365.1:XP_020816506.1,XP_002047528.2:XP_039484976.1,XP_022231359.2:XP_016931053.2,XP_002047528.2:XP_016950612.1,XP_017127365.1:XP_017015486.2,XP_022231359.2:XP_001973340.1,XP_016950612.1:XP_017957902.1,XP_030569957.1:XP_016979222.2,XP_039484976.1:XP_002008488.2,XP_023179182.1:XP_002135591.3,XP_002008488.2:FBpp0074746,XP_034480893.1:XP_017035005.1,XP_017072356.1:XP_017127365.1,XP_017042310.1:XP_002135591.3,XP_002086575.3:XP_017035005.1,XP_001985631.1:XP_034657103.1,XP_020816506.1:FBpp0074746,XP_002047528.2:XP_002043572.1,XP_017072356.1:XP_001973340.1,XP_022231359.2:XP_002135591.3,XP_034480893.1:FBpp0074746,XP_044779011.1:XP_017015486.2,XP_034480893.1:XP_034657103.1,XP_001985631.1:XP_030569957.1,XP_002065791.1:XP_017015486.2,XP_017957902.1:XP_017015486.2,XP_037722281.1:XP_026848456.1,XP_022231359.2:XP_017127365.1,XP_023179182.1:XP_026848456.1,XP_044779011.1:XP_030569957.1,XP_037722281.1:XP_017127365.1,XP_023179182.1:XP_017127365.1,XP_016931053.2:FBpp0074746,XP_017127365.1:XP_034121908.1,XP_017072356.1:XP_037722281.1,XP_002065791.1:FBpp0074746,XP_017107670.2:FBpp0074746,XP_023179182.1:XP_020816506.1,XP_002086575.3:XP_017042310.1,XP_017035005.1:XP_001958118.1,XP_001973340.1:XP_034657103.1,XP_002008488.2:XP_020816506.1,XP_030569957.1:XP_017015486.2,XP_017035005.1:FBpp0074746,XP_026848456.1:XP_002043572.1,XP_017035005.1:XP_039484976.1,XP_022231359.2:XP_020816506.1,XP_002086575.3:XP_044779011.1,XP_044779011.1:XP_034121908.1,XP_023179182.1:XP_001973340.1,XP_017127365.1:FBpp0074746,XP_037722281.1:XP_001973340.1,XP_002047528.2:XP_001958118.1,XP_017072356.1:XP_030569957.1,XP_034480893.1:XP_033157501.1,XP_043649077.1:XP_037722281.1,XP_002065791.1:XP_034121908.1,XP_016931053.2:XP_037722281.1,XP_017957902.1:XP_023179182.1,XP_017072356.1:XP_002008488.2,XP_023179182.1:XP_017107670.2,XP_033157501.1:XP_020816506.1,XP_022231359.2:XP_002065791.1,XP_017107670.2:XP_016979222.2,XP_016950612.1:XP_044779011.1,XP_017072356.1:XP_020816506.1,XP_017957902.1:XP_016979222.2,XP_033157501.1:XP_002008488.2,XP_001973340.1:XP_016979222.2,XP_043649077.1:XP_002047528.2,XP_033157501.1:XP_026848456.1,XP_017042310.1:XP_017015486.2,XP_001958118.1:XP_020816506.1,XP_022231359.2:XP_030569957.1,XP_017957902.1:XP_016931053.2,XP_043649077.1:XP_016931053.2,XP_017957902.1:XP_017107670.2,XP_016950612.1:XP_017042310.1,XP_017072356.1:XP_002065791.1,XP_037722281.1:FBpp0074746,XP_001985631.1:XP_044779011.1,XP_039484976.1:XP_020816506.1,XP_022231359.2:XP_034121908.1,XP_034480893.1:XP_039484976.1,XP_017957902.1:XP_002135591.3,XP_033157501.1:XP_017042310.1,XP_002065791.1:XP_020816506.1,XP_002043572.1:XP_002008488.2,XP_037722281.1:XP_033157501.1,XP_023179182.1:XP_033157501.1,XP_017957902.1:XP_034480893.1,XP_044779011.1:XP_020816506.1,XP_002043572.1:FBpp0074746,XP_026848456.1:XP_016979222.2,XP_001973340.1:FBpp0074746,XP_043649077.1:FBpp0074746,XP_002047528.2:XP_030569957.1,XP_044779011.1:XP_034657103.1,XP_033157501.1:XP_034657103.1,XP_002135591.3:XP_017035005.1,XP_002065791.1:XP_034657103.1,XP_017957902.1:XP_026848456.1,XP_002047528.2:XP_044779011.1,XP_017035005.1:XP_017015486.2,XP_017042310.1:XP_016979222.2,XP_034121908.1:FBpp0074746,XP_016931053.2:XP_017127365.1,XP_033157501.1:XP_017127365.1,XP_044779011.1:XP_017127365.1,XP_022231359.2:XP_023179182.1,XP_043649077.1:XP_002043572.1,XP_017035005.1:XP_030569957.1,XP_017072356.1:XP_017957902.1,XP_002043572.1:XP_016979222.2,XP_016931053.2:XP_017042310.1,XP_017107670.2:XP_002086575.3,XP_017042310.1:XP_001973340.1,XP_043649077.1:XP_017042310.1,XP_026848456.1:XP_017035005.1,XP_017957902.1:XP_039484976.1,XP_016950612.1:XP_034657103.1,XP_002065791.1:XP_016979222.2,XP_037722281.1:XP_002043572.1,XP_001985631.1:XP_001958118.1,XP_022231359.2:XP_017957902.1,XP_017035005.1:XP_020816506.1,XP_016950612.1:XP_016979222.2,XP_037722281.1:XP_034121908.1,XP_016979222.2:FBpp0074746,XP_002086575.3:XP_001958118.1,XP_039484976.1:XP_016979222.2,XP_026848456.1:XP_001973340.1,XP_043649077.1:XP_044779011.1,XP_016950612.1:XP_034480893.1,XP_001958118.1:XP_002008488.2,XP_002043572.1:XP_034657103.1,XP_023179182.1:XP_039484976.1,XP_016950612.1:XP_023179182.1,XP_016950612.1:XP_020816506.1,XP_001985631.1:XP_001973340.1,XP_016950612.1:XP_037722281.1,XP_001973340.1:XP_020816506.1,XP_002047528.2:XP_002135591.3,XP_001985631.1:XP_002008488.2,XP_034480893.1:XP_001973340.1,XP_017107670.2:XP_017035005.1,XP_016931053.2:XP_017035005.1,XP_016931053.2:XP_030569957.1,XP_022231359.2:XP_026848456.1,XP_033157501.1:XP_039484976.1,XP_044779011.1:FBpp0074746,XP_039484976.1:FBpp0074746,XP_016931053.2:XP_034657103.1,XP_034480893.1:XP_017042310.1,XP_043649077.1:XP_017957902.1,XP_023179182.1:XP_037722281.1,XP_017107670.2:XP_034657103.1,XP_001958118.1:XP_017015486.2,XP_034480893.1:XP_020816506.1,XP_017042310.1:XP_020816506.1,XP_002047528.2:XP_016931053.2,XP_022231359.2:XP_034480893.1,XP_017072356.1:XP_026848456.1,XP_002047528.2:XP_017127365.1,XP_022231359.2:XP_002086575.3,XP_016950612.1:XP_034121908.1,XP_037722281.1:XP_016979222.2,XP_043649077.1:XP_017072356.1,XP_002086575.3:XP_002008488.2,XP_017042310.1:XP_002065791.1,XP_033157501.1:XP_017015486.2,XP_001985631.1:XP_022231359.2,XP_037722281.1:XP_034657103.1,XP_033157501.1:XP_030569957.1,XP_017072356.1:XP_034480893.1,XP_017127365.1:XP_017035005.1,XP_002043572.1:XP_034121908.1,XP_026848456.1:XP_002008488.2,XP_016931053.2:XP_026848456.1,XP_023179182.1:XP_017035005.1,XP_017042310.1:XP_034121908.1,XP_026848456.1:XP_002065791.1,XP_023179182.1:XP_001958118.1,XP_002047528.2:XP_017957902.1,XP_017042310.1:XP_017035005.1,XP_002086575.3:XP_002135591.3,XP_043649077.1:XP_034657103.1,XP_030569957.1:XP_002008488.2,XP_023179182.1:XP_017015486.2,XP_001985631.1:XP_002065791.1,XP_023179182.1:FBpp0074746,XP_022231359.2:XP_017035005.1,XP_002086575.3:XP_039484976.1,XP_001958118.1:XP_016979222.2,XP_017042310.1:XP_039484976.1,XP_034480893.1:XP_002065791.1,XP_033157501.1:XP_034121908.1,XP_034657103.1:XP_017015486.2,XP_017957902.1:XP_020816506.1,XP_034480893.1:XP_044779011.1,XP_001985631.1:XP_034480893.1,XP_002047528.2:XP_002008488.2,XP_002043572.1:XP_017015486.2,XP_001985631.1:XP_020816506.1,XP_002086575.3:XP_017127365.1,XP_034657103.1:FBpp0074746,XP_043649077.1:XP_030569957.1,XP_002008488.2:XP_034657103.1,XP_002135591.3:XP_001958118.1,XP_017107670.2:XP_044779011.1,XP_001973340.1:XP_002065791.1,XP_002047528.2:XP_033157501.1,XP_017035005.1:XP_034121908.1,XP_002135591.3:FBpp0074746,XP_030569957.1:XP_034121908.1,XP_002135591.3:XP_039484976.1,XP_034480893.1:XP_016979222.2,XP_017042310.1:XP_002008488.2,XP_016979222.2:XP_020816506.1,XP_034657103.1:XP_034121908.1,XP_017127365.1:XP_002008488.2,XP_017127365.1:XP_030569957.1,XP_044779011.1:XP_001958118.1,XP_033157501.1:XP_017035005.1,XP_043649077.1:XP_002086575.3,XP_023179182.1:XP_044779011.1,XP_001958118.1:XP_002065791.1,XP_002047528.2:XP_034121908.1,XP_016950612.1:XP_016931053.2,XP_016950612.1:XP_001973340.1,XP_002047528.2:XP_022231359.2,XP_002086575.3:XP_017015486.2,XP_020816506.1:XP_034121908.1,XP_017107670.2:XP_002043572.1,XP_002086575.3:XP_030569957.1,XP_016931053.2:XP_002043572.1,XP_043649077.1:XP_017127365.1,XP_002086575.3:FBpp0074746,XP_001973340.1:XP_002043572.1,XP_002047528.2:XP_017072356.1,XP_022231359.2:XP_001958118.1,XP_017072356.1:XP_016950612.1,XP_017072356.1:XP_022231359.2,XP_026848456.1:XP_034121908.1,XP_043649077.1:XP_020816506.1,XP_043649077.1:XP_002135591.3,XP_017042310.1:XP_026848456.1,XP_043649077.1:XP_034480893.1,XP_017957902.1:FBpp0074746,XP_017957902.1:XP_002008488.2,XP_016931053.2:XP_033157501.1,XP_033157501.1:XP_044779011.1,XP_037722281.1:XP_020816506.1,XP_016931053.2:XP_017107670.2,XP_002135591.3:XP_017015486.2,XP_017107670.2:XP_001973340.1,XP_037722281.1:XP_034480893.1,XP_002047528.2:XP_034657103.1,XP_002135591.3:XP_030569957.1,XP_039484976.1:XP_034121908.1,XP_023179182.1:XP_016979222.2,XP_017957902.1:XP_037722281.1,XP_016950612.1:XP_002043572.1,XP_043649077.1:XP_001958118.1,XP_002047528.2:XP_037722281.1,XP_001958118.1:XP_001973340.1,XP_026848456.1:XP_002135591.3,XP_017107670.2:XP_037722281.1,XP_023179182.1:XP_016931053.2,XP_001985631.1:XP_039484976.1,XP_016950612.1:XP_002065791.1,XP_016979222.2:XP_034657103.1,XP_001985631.1:XP_002086575.3,XP_044779011.1:XP_039484976.1,XP_039484976.1:XP_002065791.1,XP_017072356.1:XP_002135591.3,XP_037722281.1:XP_017035005.1,XP_022231359.2:FBpp0074746,XP_022231359.2:XP_039484976.1,XP_043649077.1:XP_033157501.1,XP_017957902.1:XP_017127365.1,XP_002043572.1:XP_002065791.1,XP_017072356.1:XP_017107670.2,XP_002135591.3:XP_002008488.2,XP_033157501.1:XP_002043572.1,XP_044779011.1:XP_002043572.1,XP_017072356.1:XP_016931053.2,XP_002008488.2:XP_034121908.1,XP_017042310.1:FBpp0074746,XP_002086575.3:XP_026848456.1,XP_017127365.1:XP_039484976.1,XP_002047528.2:XP_017035005.1,XP_017072356.1:XP_016979222.2,XP_017107670.2:XP_020816506.1,XP_016931053.2:XP_002135591.3,XP_016931053.2:XP_020816506.1,XP_002047528.2:XP_017015486.2,XP_017072356.1:XP_039484976.1,XP_017035005.1:XP_034657103.1,XP_002135591.3:XP_002065791.1,XP_002047528.2:FBpp0074746,XP_016950612.1:XP_033157501.1,XP_001985631.1:XP_002135591.3,XP_030569957.1:XP_001973340.1,XP_017107670.2:XP_002065791.1,XP_022231359.2:XP_016979222.2,XP_023179182.1:XP_017042310.1,XP_022231359.2:XP_002008488.2,XP_016950612.1:FBpp0074746,XP_037722281.1:XP_017042310.1,XP_023179182.1:XP_002008488.2,XP_022231359.2:XP_037722281.1,XP_017107670.2:XP_017127365.1,XP_017957902.1:XP_002043572.1,XP_017127365.1:XP_002065791.1,XP_016931053.2:XP_034121908.1,XP_001985631.1:XP_016979222.2,XP_017107670.2:XP_034121908.1,XP_037722281.1:XP_044779011.1,XP_017957902.1:XP_017042310.1,XP_002086575.3:XP_001973340.1,XP_002135591.3:XP_017127365.1,XP_044779011.1:XP_016979222.2,XP_043649077.1:XP_039484976.1,XP_001973340.1:XP_039484976.1,XP_016931053.2:XP_039484976.1,XP_043649077.1:XP_016950612.1,XP_001985631.1:XP_023179182.1,XP_026848456.1:FBpp0074746,XP_017107670.2:XP_039484976.1,XP_026848456.1:XP_034657103.1,XP_034480893.1:XP_034121908.1,XP_043649077.1:XP_002065791.1,XP_017957902.1:XP_033157501.1,XP_017957902.1:XP_044779011.1,XP_017127365.1:XP_002043572.1,XP_017957902.1:XP_002065791.1,XP_023179182.1:XP_034121908.1,XP_016979222.2:XP_017015486.2,XP_001985631.1:XP_033157501.1,XP_017035005.1:XP_016979222.2,XP_002086575.3:XP_033157501.1,XP_016931053.2:XP_017015486.2,XP_017107670.2:XP_017015486.2,XP_002135591.3:XP_001973340.1,XP_002047528.2:XP_034480893.1,XP_044779011.1:XP_017035005.1,XP_016950612.1:XP_017127365.1,XP_034480893.1:XP_002043572.1,XP_017107670.2:XP_030569957.1,XP_017072356.1:XP_034121908.1,XP_030569957.1:XP_002065791.1,XP_001985631.1:XP_017015486.2,XP_016950612.1:XP_026848456.1,XP_002008488.2:XP_002065791.1,XP_002043572.1:XP_020816506.1,XP_017957902.1:XP_030569957.1,XP_017072356.1:XP_023179182.1,XP_002135591.3:XP_002043572.1,XP_017107670.2:XP_002008488.2,XP_016931053.2:XP_002008488.2,XP_044779011.1:XP_002008488.2,XP_001985631.1:XP_002043572.1,XP_030569957.1:XP_039484976.1,XP_002135591.3:XP_034121908.1,XP_043649077.1:XP_026848456.1,XP_001958118.1:FBpp0074746
0EFF	2011	4clique	XP_030567987.1:XP_017021202.1,XP_033157636.1:XP_034122919.1,XP_032573966.1:XP_016032556.1,XP_034482211.1:XP_017071261.1,XP_030567987.1:XP_032289965.1,XP_022217994.1:XP_023178303.1,XP_016997088.2:XP_015042974.2,XP_034482211.1:XP_016997088.2,XP_016955817.1:XP_033157636.1,XP_034122919.1:XP_002027354.2,XP_016955817.1:XP_016971123.1,XP_034657949.1:XP_032587707.1,XP_043650498.1:XP_034482211.1,XP_016955817.1:XP_039489580.1,FBpp0074651:XP_017071261.1,XP_020801894.1:XP_017059927.1,XP_015014088.1:FBpp0074651,XP_023178303.1:XP_017071261.1,XP_022217994.1:XP_002027354.2,XP_034657949.1:XP_017071261.1,XP_017122031.1:XP_034657949.1,XP_017956706.1:XP_016971123.1,XP_015050905.1:XP_016924679.1,XP_030567987.1:XP_022217994.1,XP_023178303.1:XP_015042974.2,XP_017122031.1:XP_016032556.1,XP_015014088.1:XP_016032556.1,XP_016032556.1:XP_017071261.1,XP_043650498.1:XP_015034548.1,XP_030567987.1:XP_016924679.1,XP_037719582.1:XP_015034548.1,XP_034482211.1:XP_032289965.1,XP_020801894.1:XP_039489580.1,XP_020801894.1:XP_016971123.1,XP_014764686.1:XP_016955817.1,XP_037719582.1:XP_017059927.1,XP_016971123.1:XP_032587707.1,XP_034657949.1:XP_016997088.2,XP_032598106.1:XP_017071261.1,XP_034122919.1:XP_039489580.1,XP_016924679.1:XP_032289965.1,XP_017021202.1:XP_023178303.1,XP_017122031.1:XP_017059927.1,XP_032573966.1:XP_020801894.1,XP_030567987.1:XP_016971123.1,XP_016955817.1:XP_016032556.1,XP_032573966.1:XP_034657949.1,XP_002027354.2:XP_017021202.1,XP_037719582.1:XP_017956706.1,XP_016997088.2:XP_032598106.1,XP_016997088.2:XP_017059927.1,XP_017122031.1:XP_016971123.1,XP_015014088.1:XP_016971123.1,XP_032573966.1:XP_037719582.1,XP_030567987.1:XP_017089614.1,XP_032573966.1:XP_017956706.1,XP_017089614.1:XP_032598106.1,XP_014764686.1:XP_015042974.2,XP_017059927.1:XP_015042974.2,XP_017021202.1:XP_016971123.1,XP_033157636.1:XP_017059927.1,XP_015034548.1:XP_016997088.2,XP_002027354.2:XP_015034548.1,XP_020801894.1:XP_017071261.1,XP_017089614.1:XP_023178303.1,XP_034122919.1:XP_017021202.1,XP_020801894.1:XP_023178303.1,XP_020801894.1:XP_034657949.1,XP_015050905.1:XP_017122031.1,XP_032598106.1:XP_016971123.1,XP_015014088.1:XP_032289965.1,XP_020801894.1:XP_017021202.1,XP_017089614.1:XP_022217994.1,XP_015034548.1:XP_023178303.1,XP_034122919.1:XP_034657949.1,XP_002027354.2:XP_032587707.1,XP_017956706.1:XP_015042974.2,XP_020801894.1:XP_002027354.2,XP_032573966.1:XP_015042974.2,XP_033157636.1:FBpp0074651,XP_016971123.1:XP_023178303.1,XP_014764686.1:XP_043650498.1,XP_034122919.1:XP_037719582.1,XP_022217994.1:XP_039489580.1,XP_020801894.1:XP_032598106.1,XP_016924679.1:XP_039489580.1,XP_015034548.1:XP_039489580.1,XP_032587707.1:XP_015042974.2,XP_002027354.2:XP_017956706.1,XP_022217994.1:XP_016971123.1,XP_016924679.1:XP_016032556.1,XP_032598106.1:XP_032289965.1,XP_030567987.1:XP_033157636.1,XP_016924679.1:XP_023178303.1,XP_017122031.1:XP_017021202.1,XP_002027354.2:XP_034657949.1,XP_016955817.1:XP_043650498.1,XP_030567987.1:XP_015042974.2,XP_034482211.1:XP_039489580.1,XP_016955817.1:XP_037719582.1,XP_015050905.1:XP_034122919.1,XP_017122031.1:XP_002027354.2,XP_017089614.1:XP_017059927.1,XP_015050905.1:XP_002027354.2,XP_043650498.1:XP_017956706.1,XP_032573966.1:XP_023178303.1,XP_033157636.1:XP_015042974.2,XP_034657949.1:XP_023178303.1,XP_015050905.1:XP_039489580.1,XP_023178303.1:XP_016032556.1,XP_017089614.1:XP_016997088.2,XP_037719582.1:FBpp0074651,XP_034482211.1:XP_034122919.1,XP_043650498.1:XP_032289965.1,XP_030567987.1:XP_002027354.2,XP_043650498.1:FBpp0074651,XP_002027354.2:XP_016997088.2,XP_017089614.1:XP_039489580.1,XP_034122919.1:XP_016997088.2,XP_022217994.1:XP_016032556.1,XP_016924679.1:XP_016971123.1,XP_020801894.1:XP_037719582.1,XP_030567987.1:XP_017122031.1,XP_034482211.1:XP_002027354.2,XP_017956706.1:XP_032587707.1,XP_030567987.1:XP_034657949.1,XP_043650498.1:XP_022217994.1,XP_002027354.2:XP_015042974.2,XP_023178303.1:XP_032587707.1,XP_017122031.1:XP_032587707.1,XP_022217994.1:XP_017071261.1,XP_015034548.1:XP_017059927.1,XP_014764686.1:XP_017089614.1,XP_030567987.1:XP_017956706.1,XP_032573966.1:XP_015014088.1,XP_034122919.1:XP_023178303.1,XP_014764686.1:FBpp0074651,XP_016955817.1:XP_016997088.2,XP_016955817.1:XP_002027354.2,XP_016924679.1:XP_016997088.2,XP_034122919.1:XP_016032556.1,XP_043650498.1:XP_017122031.1,XP_022217994.1:XP_032598106.1,XP_022217994.1:XP_033157636.1,XP_017122031.1:XP_016997088.2,XP_017089614.1:XP_033157636.1,XP_015050905.1:XP_034482211.1,XP_016955817.1:XP_023178303.1,XP_016955817.1:XP_017071261.1,XP_015050905.1:XP_015034548.1,FBpp0074651:XP_039489580.1,XP_017059927.1:XP_032289965.1,XP_017089614.1:XP_034122919.1,XP_033157636.1:XP_039489580.1,XP_030567987.1:XP_034482211.1,XP_015014088.1:XP_017071261.1,FBpp0074651:XP_023178303.1,XP_020801894.1:XP_032587707.1,XP_030567987.1:XP_016997088.2,XP_014764686.1:XP_017122031.1,XP_017089614.1:XP_002027354.2,XP_015050905.1:XP_017059927.1,XP_014764686.1:XP_034122919.1,XP_015014088.1:XP_015042974.2,XP_037719582.1:XP_032289965.1,XP_034482211.1:XP_015034548.1,FBpp0074651:XP_016032556.1,XP_034482211.1:XP_015014088.1,XP_037719582.1:XP_032587707.1,XP_033157636.1:XP_017021202.1,XP_022217994.1:XP_037719582.1,XP_015014088.1:XP_016997088.2,XP_017059927.1:XP_016971123.1,XP_015050905.1:XP_017956706.1,XP_017021202.1:XP_015042974.2,XP_017089614.1:XP_016032556.1,XP_020801894.1:XP_017956706.1,XP_043650498.1:XP_017089614.1,XP_034482211.1:XP_017021202.1,XP_017122031.1:XP_039489580.1,XP_030567987.1:XP_037719582.1,XP_017122031.1:XP_020801894.1,XP_015050905.1:XP_034657949.1,XP_014764686.1:XP_032587707.1,XP_039489580.1:XP_016032556.1,XP_032598106.1:XP_015042974.2,XP_016924679.1:XP_017059927.1,XP_032573966.1:XP_034122919.1,XP_022217994.1:XP_017059927.1,XP_037719582.1:XP_015042974.2,XP_015050905.1:XP_022217994.1,XP_015014088.1:XP_034657949.1,FBpp0074651:XP_016971123.1,XP_017122031.1:XP_037719582.1,XP_030567987.1:XP_020801894.1,XP_033157636.1:XP_032289965.1,XP_015014088.1:XP_017956706.1,XP_014764686.1:XP_016032556.1,XP_016955817.1:XP_017059927.1,XP_017089614.1:XP_016971123.1,XP_037719582.1:XP_017021202.1,XP_033157636.1:XP_032587707.1,XP_030567987.1:XP_034122919.1,XP_020801894.1:XP_033157636.1,XP_015050905.1:XP_015042974.2,XP_022217994.1:XP_034482211.1,XP_017956706.1:XP_017021202.1,XP_020801894.1:XP_015014088.1,XP_020801894.1:FBpp0074651,XP_015014088.1:XP_032587707.1,FBpp0074651:XP_032587707.1,XP_043650498.1:XP_032598106.1,XP_014764686.1:XP_016924679.1,XP_002027354.2:XP_032289965.1,XP_014764686.1:XP_015034548.1,XP_017021202.1:XP_017059927.1,XP_033157636.1:XP_016971123.1,XP_034482211.1:XP_015042974.2,XP_015050905.1:XP_017021202.1,XP_030567987.1:XP_032598106.1,XP_043650498.1:XP_016032556.1,XP_015014088.1:XP_015034548.1,XP_034657949.1:XP_017956706.1,XP_017122031.1:XP_015042974.2,XP_032289965.1:XP_016032556.1,XP_014764686.1:XP_034482211.1,XP_017122031.1:XP_033157636.1,XP_043650498.1:XP_023178303.1,XP_016955817.1:XP_016924679.1,XP_030567987.1:XP_023178303.1,XP_016924679.1:XP_033157636.1,XP_017089614.1:XP_037719582.1,XP_002027354.2:XP_016971123.1,XP_032573966.1:XP_032598106.1,XP_015050905.1:XP_014764686.1,XP_016924679.1:XP_034122919.1,XP_033157636.1:XP_016997088.2,XP_016955817.1:XP_034482211.1,XP_015014088.1:XP_017021202.1,FBpp0074651:XP_017021202.1,XP_037719582.1:XP_039489580.1,XP_022217994.1:XP_034657949.1,XP_033157636.1:XP_016032556.1,XP_034482211.1:XP_017956706.1,XP_017122031.1:XP_032289965.1,XP_016032556.1:XP_015042974.2,XP_037719582.1:XP_016971123.1,XP_017059927.1:XP_032587707.1,XP_043650498.1:XP_016971123.1,XP_016924679.1:XP_002027354.2,XP_015050905.1:XP_020801894.1,XP_016971123.1:XP_032289965.1,XP_034482211.1:XP_034657949.1,XP_017956706.1:XP_015034548.1,XP_043650498.1:XP_017071261.1,XP_016955817.1:XP_017089614.1,XP_014764686.1:XP_032598106.1,XP_017089614.1:XP_015042974.2,XP_016924679.1:XP_037719582.1,XP_043650498.1:XP_017059927.1,XP_002027354.2:XP_016032556.1,XP_043650498.1:XP_016924679.1,XP_020801894.1:XP_034482211.1,XP_015050905.1:XP_016971123.1,XP_034482211.1:XP_032587707.1,XP_015014088.1:XP_039489580.1,XP_014764686.1:XP_002027354.2,XP_017089614.1:FBpp0074651,XP_032573966.1:XP_032587707.1,XP_037719582.1:XP_016997088.2,XP_022217994.1:FBpp0074651,XP_022217994.1:XP_015014088.1,XP_015034548.1:XP_032587707.1,XP_043650498.1:XP_016997088.2,XP_014764686.1:XP_017021202.1,XP_020801894.1:XP_015034548.1,XP_020801894.1:XP_016924679.1,XP_015014088.1:XP_034122919.1,XP_032573966.1:XP_032289965.1,XP_037719582.1:XP_016032556.1,XP_016924679.1:XP_032587707.1,XP_030567987.1:XP_039489580.1,XP_014764686.1:XP_017071261.1,XP_014764686.1:XP_015014088.1,XP_037719582.1:XP_023178303.1,XP_002027354.2:XP_039489580.1,XP_015042974.2:XP_017071261.1,XP_030567987.1:XP_017059927.1,XP_014764686.1:XP_033157636.1,XP_032573966.1:XP_043650498.1,XP_015050905.1:XP_016997088.2,XP_015034548.1:XP_015042974.2,FBpp0074651:XP_016997088.2,XP_032573966.1:XP_016997088.2,XP_020801894.1:XP_016032556.1,XP_034657949.1:XP_039489580.1,XP_023178303.1:XP_039489580.1,XP_015050905.1:XP_016032556.1,XP_014764686.1:XP_030567987.1,XP_016955817.1:FBpp0074651,XP_034122919.1:XP_032598106.1,XP_039489580.1:XP_017071261.1,XP_017089614.1:XP_017122031.1,XP_016924679.1:FBpp0074651,XP_016924679.1:XP_015014088.1,XP_034482211.1:XP_032598106.1,XP_017956706.1:XP_039489580.1,XP_017089614.1:XP_034657949.1,XP_015050905.1:XP_017071261.1,XP_015050905.1:XP_032289965.1,XP_017122031.1:FBpp0074651,XP_032573966.1:XP_017071261.1,XP_017089614.1:XP_032587707.1,XP_016924679.1:XP_017021202.1,XP_015050905.1:XP_032587707.1,XP_043650498.1:XP_033157636.1,XP_032573966.1:XP_014764686.1,XP_032573966.1:XP_016971123.1,XP_014764686.1:XP_017956706.1,XP_039489580.1:XP_032587707.1,XP_043650498.1:XP_034122919.1,XP_016997088.2:XP_023178303.1,XP_030567987.1:FBpp0074651,XP_017089614.1:XP_034482211.1,XP_016955817.1:XP_017122031.1,XP_020801894.1:XP_034122919.1,XP_017059927.1:XP_017071261.1,XP_032573966.1:XP_022217994.1,XP_016997088.2:XP_016032556.1,XP_022217994.1:XP_015034548.1,XP_014764686.1:XP_017059927.1,XP_017089614.1:XP_015034548.1,FBpp0074651:XP_032289965.1,XP_017122031.1:XP_034122919.1,XP_032289965.1:XP_023178303.1,XP_015034548.1:XP_017071261.1,XP_034122919.1:XP_015042974.2,XP_016971123.1:XP_017071261.1,XP_017956706.1:XP_032289965.1,XP_017956706.1:FBpp0074651,XP_017059927.1:XP_039489580.1,XP_034657949.1:XP_016032556.1,XP_032587707.1:XP_016032556.1,XP_015034548.1:XP_032598106.1,XP_016924679.1:XP_015042974.2,XP_016924679.1:XP_034482211.1,XP_043650498.1:XP_032587707.1,XP_032573966.1:XP_017059927.1,XP_015014088.1:XP_017059927.1,XP_030567987.1:XP_016032556.1,XP_016997088.2:XP_016971123.1,XP_032587707.1:XP_017071261.1,XP_022217994.1:XP_017122031.1,XP_032573966.1:XP_017021202.1,XP_015034548.1:XP_017021202.1,XP_016955817.1:XP_015042974.2,XP_043650498.1:XP_030567987.1,XP_017089614.1:XP_020801894.1,XP_034657949.1:XP_015034548.1,XP_017122031.1:XP_023178303.1,XP_032573966.1:XP_015034548.1,XP_020801894.1:XP_016997088.2,XP_033157636.1:XP_023178303.1,XP_016997088.2:XP_032587707.1,XP_017122031.1:XP_017956706.1,XP_034657949.1:XP_016971123.1,XP_014764686.1:XP_037719582.1,XP_017021202.1:XP_016032556.1,XP_032573966.1:XP_030567987.1,XP_017122031.1:XP_016924679.1,XP_017089614.1:XP_015014088.1,XP_017021202.1:XP_017071261.1,XP_022217994.1:XP_034122919.1,XP_016924679.1:XP_034657949.1,XP_002027354.2:XP_023178303.1,XP_032598106.1:XP_016032556.1,XP_015050905.1:XP_032573966.1,XP_002027354.2:XP_017071261.1,XP_032598106.1:XP_039489580.1,XP_034122919.1:XP_017071261.1,XP_022217994.1:XP_020801894.1,XP_017089614.1:XP_017021202.1,XP_043650498.1:XP_037719582.1,XP_034122919.1:XP_015034548.1,XP_002027354.2:XP_032598106.1,XP_033157636.1:XP_015014088.1,XP_016997088.2:XP_017021202.1,XP_017021202.1:XP_039489580.1,XP_017122031.1:XP_034482211.1,XP_015034548.1:XP_016971123.1,XP_043650498.1:XP_020801894.1,XP_032289965.1:XP_039489580.1,XP_016955817.1:XP_015014088.1,XP_017089614.1:XP_017071261.1,XP_033157636.1:XP_032598106.1,XP_015050905.1:XP_023178303.1,XP_032573966.1:XP_002027354.2,XP_015014088.1:XP_002027354.2,XP_016924679.1:XP_015034548.1,XP_033157636.1:XP_037719582.1,XP_017021202.1:XP_032587707.1,XP_017089614.1:XP_016924679.1,XP_034482211.1:XP_033157636.1,XP_014764686.1:XP_034657949.1,XP_016971123.1:XP_016032556.1,XP_014764686.1:XP_023178303.1,XP_016955817.1:XP_030567987.1,XP_043650498.1:XP_015042974.2,XP_032289965.1:XP_015042974.2,FBpp0074651:XP_015042974.2,XP_015014088.1:XP_037719582.1,XP_022217994.1:XP_016997088.2,XP_032598106.1:XP_032587707.1,XP_034482211.1:FBpp0074651,XP_032573966.1:XP_034482211.1,XP_015034548.1:XP_016032556.1,XP_043650498.1:XP_015014088.1,XP_034482211.1:XP_023178303.1,XP_020801894.1:XP_015042974.2,XP_016997088.2:XP_017071261.1,XP_043650498.1:XP_002027354.2,XP_016955817.1:XP_034657949.1,XP_017059927.1:XP_016032556.1,XP_030567987.1:XP_015014088.1,XP_002027354.2:XP_037719582.1,XP_032573966.1:XP_039489580.1,XP_043650498.1:XP_017021202.1,XP_016924679.1:XP_017071261.1,XP_017021202.1:XP_032289965.1,XP_016955817.1:XP_017956706.1,XP_037719582.1:XP_032598106.1,XP_015050905.1:FBpp0074651,XP_015050905.1:XP_015014088.1,XP_016971123.1:XP_039489580.1,XP_022217994.1:XP_032587707.1,XP_017122031.1:XP_017071261.1,XP_017122031.1:XP_015014088.1,XP_032573966.1:FBpp0074651,XP_034657949.1:FBpp0074651,XP_034122919.1:XP_016971123.1,XP_016955817.1:XP_032587707.1,XP_032598106.1:XP_017021202.1,XP_032598106.1:XP_017059927.1,XP_016955817.1:XP_020801894.1,XP_017956706.1:XP_023178303.1,XP_014764686.1:XP_016971123.1,XP_014764686.1:XP_039489580.1,XP_030567987.1:XP_017071261.1,XP_015050905.1:XP_037719582.1,XP_033157636.1:XP_002027354.2,XP_022217994.1:XP_017956706.1,XP_015014088.1:XP_032598106.1,XP_016955817.1:XP_034122919.1,FBpp0074651:XP_032598106.1,FBpp0074651:XP_017059927.1,XP_022217994.1:XP_032289965.1,XP_032289965.1:XP_032587707.1,XP_014764686.1:XP_020801894.1,XP_032289965.1:XP_017071261.1,XP_032573966.1:XP_017122031.1,XP_022217994.1:XP_017021202.1,XP_015014088.1:XP_023178303.1,XP_034482211.1:XP_037719582.1,XP_015034548.1:XP_032289965.1,FBpp0074651:XP_015034548.1,XP_030567987.1:XP_032587707.1,XP_017956706.1:XP_017071261.1,XP_016997088.2:XP_032289965.1,XP_022217994.1:XP_015042974.2,XP_032598106.1:XP_023178303.1,XP_017956706.1:XP_017059927.1,XP_016924679.1:XP_017956706.1,XP_030567987.1:XP_015034548.1,XP_034657949.1:XP_017059927.1,XP_017956706.1:XP_016997088.2,XP_039489580.1:XP_015042974.2,XP_017122031.1:XP_015034548.1,XP_002027354.2:XP_017059927.1,XP_033157636.1:XP_017071261.1,XP_033157636.1:XP_015034548.1,XP_015050905.1:XP_030567987.1,XP_016955817.1:XP_022217994.1,XP_034657949.1:XP_037719582.1,XP_016955817.1:XP_015034548.1,XP_015050905.1:XP_043650498.1,XP_017089614.1:XP_017956706.1,XP_034482211.1:XP_017059927.1,XP_034122919.1:XP_017059927.1,XP_017089614.1:XP_032289965.1,XP_020801894.1:XP_032289965.1,XP_043650498.1:XP_039489580.1,XP_014764686.1:XP_022217994.1,XP_002027354.2:FBpp0074651,XP_034122919.1:XP_032289965.1,XP_016955817.1:XP_032598106.1,XP_034122919.1:FBpp0074651,XP_034482211.1:XP_016032556.1,XP_014764686.1:XP_032289965.1,XP_033157636.1:XP_017956706.1,XP_015050905.1:XP_016955817.1,XP_032573966.1:XP_033157636.1,XP_037719582.1:XP_017071261.1,XP_034657949.1:XP_015042974.2,XP_016955817.1:XP_017021202.1,XP_034122919.1:XP_017956706.1,XP_033157636.1:XP_034657949.1,XP_016924679.1:XP_032598106.1,XP_034657949.1:XP_032598106.1,XP_015050905.1:XP_033157636.1,XP_017122031.1:XP_032598106.1,XP_016955817.1:XP_032289965.1,XP_014764686.1:XP_016997088.2,XP_032573966.1:XP_017089614.1,XP_034122919.1:XP_032587707.1,XP_017956706.1:XP_032598106.1,XP_017059927.1:XP_023178303.1,XP_034657949.1:XP_017021202.1,XP_016971123.1:XP_015042974.2,XP_022217994.1:XP_016924679.1,XP_034482211.1:XP_016971123.1,XP_034657949.1:XP_032289965.1,XP_015050905.1:XP_017089614.1,XP_017956706.1:XP_016032556.1,XP_016997088.2:XP_039489580.1,XP_043650498.1:XP_034657949.1,XP_015050905.1:XP_032598106.1
0F00	2012	4clique	XP_020816249.1:XP_034656814.1,XP_039149228.1:XP_032598988.1,XP_039149228.1:XP_023173112.2,XP_017081191.1:XP_020816249.1,XP_017002195.2:XP_002048040.1,FBpp0074639:XP_034656814.1,XP_016955886.1:XP_026845552.1,XP_017958127.1:XP_001973427.1,XP_017122134.1:XP_033160336.1,XP_023173112.2:XP_034656814.1,XP_037721393.1:XP_032598988.1,XP_023035320.1:XP_002048040.1,XP_032598988.1:XP_034656814.1,XP_039149228.1:XP_020816249.1,XP_032598988.1:XP_017081191.1,XP_017081191.1:XP_023173112.2,XP_022221155.2:XP_023035320.1,XP_017002195.2:XP_017090143.2,XP_023173112.2:XP_020816249.1,XP_037721393.1:XP_039149228.1,XP_017081191.1:XP_002086320.2,XP_017081191.1:XP_017122134.1,XP_002040599.1:FBpp0074639,XP_039486995.1:XP_030571044.1,XP_039486995.1:XP_034481825.1,XP_037721393.1:XP_034656814.1,XP_001353531.4:XP_001973427.1,XP_002086320.2:XP_017034318.1,XP_034481825.1:XP_002040599.1,XP_032598988.1:XP_036670762.1,XP_034481825.1:XP_001353531.4,XP_023173112.2:XP_036670762.1,XP_002048040.1:XP_043651126.1,XP_039149228.1:XP_017034318.1,XP_032598988.1:XP_002040599.1,XP_001973427.1:XP_017034318.1,XP_023035320.1:XP_001973427.1,XP_017060058.2:XP_026845552.1,XP_034481825.1:XP_017002195.2,XP_001956450.1:XP_002048040.1,XP_039486995.1:XP_026845552.1,XP_017060058.2:XP_023035320.1,XP_002048040.1:XP_017034318.1,XP_001353531.4:FBpp0074639,XP_034481825.1:XP_022221155.2,XP_034121722.1:XP_002048040.1,XP_030571044.1:XP_002048040.1,XP_002008916.2:XP_026845552.1,XP_001353531.4:XP_020816249.1,XP_044317487.1:XP_036670762.1,XP_023173112.2:XP_017090143.2,XP_039486995.1:XP_017060058.2,XP_034481825.1:XP_023173112.2,XP_017002195.2:XP_034656814.1,XP_044317487.1:XP_001353531.4,XP_044317487.1:XP_001956450.1,XP_017060058.2:XP_017958127.1,XP_017002195.2:XP_033160336.1,XP_034656814.1:XP_002048040.1,XP_016955886.1:XP_017034318.1,XP_037721393.1:XP_022221155.2,XP_020816249.1:XP_017958127.1,XP_039486995.1:XP_017958127.1,XP_039149228.1:XP_030571044.1,XP_037721393.1:XP_017090143.2,XP_017081191.1:XP_001973427.1,XP_034656814.1:XP_017090143.2,XP_039486995.1:XP_001956450.1,XP_023035320.1:XP_033160336.1,XP_032598988.1:XP_017002195.2,XP_030571044.1:XP_002008916.2,XP_017060058.2:XP_034481825.1,XP_039486995.1:XP_016955886.1,XP_017002195.2:XP_002086320.2,XP_002040599.1:XP_001973427.1,XP_044317487.1:XP_034481825.1,XP_002040599.1:XP_017090143.2,XP_002040599.1:XP_034121722.1,XP_037721393.1:XP_017958127.1,XP_001353531.4:XP_034121722.1,XP_001956450.1:XP_017090143.2,XP_023173112.2:XP_023035320.1,XP_017081191.1:XP_022221155.2,XP_032598988.1:XP_023035320.1,XP_001956450.1:XP_034481825.1,XP_017002195.2:XP_043651126.1,XP_030571044.1:XP_017958127.1,XP_044317487.1:XP_002008916.2,XP_001353531.4:XP_034656814.1,XP_039149228.1:XP_017060058.2,XP_017090143.2:XP_043651126.1,XP_002040599.1:XP_043651126.1,XP_001956450.1:XP_017958127.1,XP_044317487.1:XP_017060058.2,XP_039486995.1:XP_002048040.1,XP_034481825.1:XP_030571044.1,XP_002040599.1:XP_016955886.1,XP_002040599.1:XP_036670762.1,XP_039486995.1:XP_033160336.1,XP_030571044.1:XP_017090143.2,XP_017090143.2:XP_001973427.1,XP_001353531.4:XP_017122134.1,XP_034656814.1:XP_033160336.1,XP_002048040.1:XP_017958127.1,XP_023173112.2:XP_002086320.2,XP_033160336.1:XP_002008916.2,XP_044317487.1:XP_026845552.1,XP_032598988.1:XP_002086320.2,XP_017002195.2:XP_001973427.1,XP_034121722.1:XP_002008916.2,XP_022221155.2:XP_026845552.1,XP_037721393.1:XP_023173112.2,XP_039149228.1:XP_033160336.1,XP_020816249.1:XP_002086320.2,XP_017081191.1:XP_036670762.1,XP_039486995.1:XP_017034318.1,XP_002040599.1:XP_033160336.1,XP_001956450.1:XP_002008916.2,XP_037721393.1:XP_002086320.2,XP_022221155.2:XP_017090143.2,XP_034656814.1:XP_002086320.2,FBpp0074639:XP_036670762.1,XP_017060058.2:XP_034121722.1,XP_017060058.2:XP_016955886.1,XP_039149228.1:XP_001956450.1,XP_017122134.1:XP_002086320.2,XP_034121722.1:XP_016955886.1,XP_044317487.1:XP_030571044.1,XP_022221155.2:XP_002048040.1,XP_034481825.1:XP_017122134.1,XP_002008916.2:XP_043651126.1,XP_037721393.1:FBpp0074639,XP_032598988.1:XP_017122134.1,XP_039149228.1:XP_001353531.4,XP_023173112.2:XP_017122134.1,XP_039149228.1:XP_043651126.1,XP_034481825.1:XP_017958127.1,XP_002040599.1:XP_002008916.2,XP_023035320.1:XP_002008916.2,XP_039486995.1:XP_002040599.1,XP_017081191.1:XP_017002195.2,XP_020816249.1:XP_002048040.1,XP_032598988.1:XP_017090143.2,XP_017122134.1:XP_023035320.1,FBpp0074639:XP_002048040.1,XP_030571044.1:XP_034121722.1,XP_001353531.4:XP_036670762.1,XP_034481825.1:XP_032598988.1,XP_039149228.1:XP_034121722.1,FBpp0074639:XP_017958127.1,XP_001973427.1:XP_002086320.2,XP_017081191.1:XP_002048040.1,XP_017002195.2:XP_020816249.1,XP_039486995.1:XP_017002195.2,XP_044317487.1:XP_017122134.1,XP_044317487.1:XP_034656814.1,XP_037721393.1:XP_044317487.1,XP_002040599.1:XP_017002195.2,XP_039149228.1:XP_022221155.2,XP_017958127.1:XP_036670762.1,XP_002048040.1:XP_002086320.2,XP_017060058.2:XP_001353531.4,XP_002040599.1:XP_022221155.2,XP_017958127.1:XP_002086320.2,XP_030571044.1:XP_043651126.1,XP_002040599.1:XP_002048040.1,XP_039486995.1:XP_043651126.1,XP_037721393.1:XP_017002195.2,XP_001353531.4:XP_017090143.2,XP_034656814.1:XP_043651126.1,XP_001956450.1:XP_023173112.2,XP_017122134.1:XP_001973427.1,XP_037721393.1:XP_002048040.1,XP_030571044.1:XP_017122134.1,XP_017090143.2:XP_017122134.1,XP_017122134.1:XP_034121722.1,XP_001353531.4:XP_017002195.2,XP_023035320.1:XP_043651126.1,XP_002008916.2:XP_036670762.1,XP_002008916.2:XP_001973427.1,XP_043651126.1:XP_026845552.1,XP_034121722.1:XP_017958127.1,XP_037721393.1:XP_001353531.4,XP_037721393.1:XP_001956450.1,XP_001956450.1:XP_034656814.1,XP_030571044.1:XP_022221155.2,XP_017002195.2:XP_017034318.1,XP_039486995.1:XP_001973427.1,XP_001956450.1:XP_017002195.2,XP_017060058.2:XP_036670762.1,XP_001956450.1:XP_023035320.1,FBpp0074639:XP_033160336.1,XP_034481825.1:XP_001973427.1,XP_017060058.2:XP_002048040.1,XP_001956450.1:XP_026845552.1,XP_020816249.1:XP_033160336.1,XP_002040599.1:XP_017034318.1,XP_034481825.1:XP_002086320.2,FBpp0074639:XP_002008916.2,XP_001956450.1:XP_002040599.1,FBpp0074639:XP_002086320.2,XP_037721393.1:XP_002040599.1,XP_017002195.2:XP_026845552.1,XP_020816249.1:XP_036670762.1,XP_017090143.2:XP_002048040.1,XP_032598988.1:XP_033160336.1,XP_039149228.1:XP_017081191.1,XP_020816249.1:XP_043651126.1,XP_017060058.2:XP_022221155.2,XP_037721393.1:XP_002008916.2,XP_001956450.1:XP_002086320.2,FBpp0074639:XP_043651126.1,XP_030571044.1:XP_036670762.1,XP_037721393.1:XP_017081191.1,XP_039149228.1:XP_036670762.1,XP_039149228.1:XP_016955886.1,XP_037721393.1:XP_039486995.1,XP_030571044.1:XP_017034318.1,XP_037721393.1:XP_020816249.1,XP_022221155.2:XP_017958127.1,XP_002086320.2:XP_036670762.1,XP_034481825.1:XP_023035320.1,XP_001956450.1:XP_001973427.1,XP_037721393.1:XP_017060058.2,XP_032598988.1:XP_002008916.2,XP_023173112.2:XP_002008916.2,XP_001956450.1:XP_020816249.1,XP_039486995.1:XP_023035320.1,XP_020816249.1:XP_017034318.1,XP_001956450.1:FBpp0074639,XP_039486995.1:XP_023173112.2,XP_039486995.1:XP_032598988.1,XP_020816249.1:XP_034121722.1,XP_002048040.1:XP_016955886.1,XP_039486995.1:XP_017090143.2,XP_030571044.1:XP_033160336.1,XP_001353531.4:XP_002048040.1,XP_017060058.2:XP_032598988.1,XP_017060058.2:XP_023173112.2,FBpp0074639:XP_016955886.1,FBpp0074639:XP_034121722.1,XP_001973427.1:XP_043651126.1,XP_017081191.1:XP_017958127.1,XP_016955886.1:XP_036670762.1,XP_023173112.2:XP_001973427.1,XP_002008916.2:XP_017958127.1,XP_039149228.1:XP_017090143.2,XP_017060058.2:XP_017081191.1,XP_017002195.2:FBpp0074639,XP_044317487.1:XP_017034318.1,XP_017060058.2:XP_017034318.1,XP_039149228.1:XP_002048040.1,XP_002040599.1:XP_017958127.1,XP_033160336.1:XP_026845552.1,XP_017002195.2:XP_036670762.1,XP_034481825.1:XP_002008916.2,XP_017081191.1:XP_017090143.2,XP_017081191.1:XP_026845552.1,XP_033160336.1:XP_001973427.1,XP_017002195.2:XP_017122134.1,XP_022221155.2:XP_036670762.1,XP_017081191.1:XP_023035320.1,XP_039149228.1:XP_017958127.1,XP_002008916.2:XP_017034318.1,XP_044317487.1:FBpp0074639,XP_022221155.2:XP_023173112.2,XP_017090143.2:XP_036670762.1,XP_017090143.2:XP_016955886.1,XP_023035320.1:XP_002086320.2,XP_022221155.2:XP_020816249.1,XP_030571044.1:XP_016955886.1,XP_001956450.1:XP_032598988.1,XP_001956450.1:XP_030571044.1,XP_017081191.1:XP_043651126.1,XP_001353531.4:XP_017958127.1,XP_037721393.1:XP_034121722.1,XP_030571044.1:XP_017081191.1,XP_039486995.1:XP_039149228.1,XP_017002195.2:XP_034121722.1,XP_017060058.2:XP_001973427.1,XP_023173112.2:XP_043651126.1,XP_017958127.1:XP_017034318.1,XP_032598988.1:XP_043651126.1,XP_034481825.1:XP_020816249.1,XP_034481825.1:XP_002048040.1,XP_039486995.1:XP_020816249.1,XP_032598988.1:XP_023173112.2,XP_017090143.2:XP_034121722.1,XP_017002195.2:XP_017958127.1,XP_020816249.1:FBpp0074639,XP_039486995.1:FBpp0074639,XP_037721393.1:XP_043651126.1,XP_002048040.1:XP_002008916.2,XP_020816249.1:XP_002008916.2,XP_001353531.4:XP_026845552.1,XP_001353531.4:XP_017034318.1,XP_039149228.1:XP_034481825.1,XP_017122134.1:XP_016955886.1,XP_017122134.1:XP_036670762.1,XP_001353531.4:XP_023035320.1,XP_034656814.1:XP_036670762.1,XP_033160336.1:XP_002086320.2,XP_037721393.1:XP_036670762.1,XP_017081191.1:XP_002040599.1,FBpp0074639:XP_017122134.1,XP_002048040.1:XP_026845552.1,XP_002040599.1:XP_034656814.1,XP_001956450.1:XP_017060058.2,XP_044317487.1:XP_017958127.1,XP_020816249.1:XP_017122134.1,XP_017958127.1:XP_026845552.1,XP_044317487.1:XP_002048040.1,XP_039486995.1:XP_001353531.4,XP_033160336.1:XP_036670762.1,XP_023173112.2:XP_033160336.1,XP_017002195.2:XP_023035320.1,XP_034121722.1:XP_036670762.1,XP_030571044.1:XP_001353531.4,XP_033160336.1:XP_043651126.1,XP_039149228.1:XP_017122134.1,XP_044317487.1:XP_001973427.1,XP_017060058.2:XP_043651126.1,XP_034481825.1:XP_017034318.1,XP_002040599.1:XP_002086320.2,XP_017090143.2:XP_023035320.1,XP_034481825.1:XP_026845552.1,XP_022221155.2:XP_017002195.2,XP_037721393.1:XP_033160336.1,XP_017090143.2:XP_026845552.1,XP_017060058.2:XP_017122134.1,FBpp0074639:XP_017034318.1,XP_001956450.1:XP_033160336.1,XP_037721393.1:XP_034481825.1,XP_002086320.2:XP_043651126.1,XP_036670762.1:XP_043651126.1,XP_030571044.1:FBpp0074639,XP_020816249.1:XP_016955886.1,XP_034121722.1:XP_033160336.1,XP_030571044.1:XP_020816249.1,XP_017122134.1:XP_002008916.2,XP_044317487.1:XP_016955886.1,XP_034656814.1:XP_002008916.2,XP_017122134.1:XP_026845552.1,XP_017002195.2:XP_002008916.2,XP_032598988.1:XP_001973427.1,XP_001956450.1:XP_017034318.1,XP_001353531.4:XP_016955886.1,XP_039486995.1:XP_002008916.2,XP_023035320.1:XP_036670762.1,XP_030571044.1:XP_002086320.2,XP_036670762.1:XP_017034318.1,XP_039486995.1:XP_017081191.1,XP_034121722.1:XP_002086320.2,XP_017090143.2:XP_002086320.2,XP_002040599.1:XP_023035320.1,XP_001956450.1:XP_001353531.4,XP_017060058.2:XP_034656814.1,FBpp0074639:XP_026845552.1,XP_022221155.2:XP_002086320.2,XP_023173112.2:XP_017958127.1,XP_001353531.4:XP_002008916.2,XP_020816249.1:XP_026845552.1,XP_037721393.1:XP_023035320.1,XP_017060058.2:XP_030571044.1,XP_017122134.1:XP_017958127.1,XP_020816249.1:XP_017090143.2,XP_044317487.1:XP_020816249.1,XP_020816249.1:XP_001973427.1,XP_039149228.1:XP_017002195.2,XP_001353531.4:XP_043651126.1,XP_032598988.1:XP_022221155.2,FBpp0074639:XP_017090143.2,XP_039149228.1:XP_023035320.1,XP_002086320.2:XP_026845552.1,XP_044317487.1:XP_032598988.1,XP_044317487.1:XP_023173112.2,XP_022221155.2:FBpp0074639,XP_044317487.1:XP_039149228.1,XP_030571044.1:XP_026845552.1,XP_032598988.1:XP_026845552.1,XP_044317487.1:XP_002086320.2,XP_030571044.1:XP_023035320.1,XP_034656814.1:XP_016955886.1,XP_034656814.1:XP_034121722.1,XP_017060058.2:XP_002086320.2,XP_017122134.1:XP_043651126.1,XP_017002195.2:XP_016955886.1,XP_030571044.1:XP_034656814.1,XP_017081191.1:XP_016955886.1,XP_037721393.1:XP_030571044.1,XP_039486995.1:XP_036670762.1,XP_017081191.1:XP_017034318.1,XP_039149228.1:XP_002008916.2,XP_034481825.1:FBpp0074639,XP_001956450.1:XP_017081191.1,XP_002008916.2:XP_002086320.2,XP_001353531.4:XP_002040599.1,XP_017060058.2:XP_033160336.1,XP_032598988.1:XP_030571044.1,XP_039149228.1:XP_002086320.2,XP_023035320.1:XP_017034318.1,XP_030571044.1:XP_023173112.2,XP_023035320.1:XP_026845552.1,XP_023035320.1:XP_016955886.1,XP_001956450.1:XP_016955886.1,XP_017081191.1:XP_033160336.1,XP_017060058.2:XP_002008916.2,XP_001956450.1:XP_043651126.1,XP_016955886.1:XP_002008916.2,XP_044317487.1:XP_017002195.2,XP_039149228.1:FBpp0074639,XP_017090143.2:XP_017958127.1,XP_039149228.1:XP_034656814.1,XP_032598988.1:XP_020816249.1,XP_016955886.1:XP_043651126.1,XP_034121722.1:XP_043651126.1,XP_022221155.2:XP_001973427.1,XP_023173112.2:FBpp0074639,XP_044317487.1:XP_022221155.2,XP_034656814.1:XP_017122134.1,XP_032598988.1:FBpp0074639,XP_002048040.1:XP_001973427.1,XP_037721393.1:XP_017122134.1,XP_002040599.1:XP_020816249.1,XP_023035320.1:XP_017958127.1,XP_044317487.1:XP_017090143.2,XP_044317487.1:XP_034121722.1,XP_016955886.1:XP_001973427.1,XP_002040599.1:XP_023173112.2,XP_039486995.1:XP_022221155.2,XP_001973427.1:XP_026845552.1,XP_001956450.1:XP_034121722.1,XP_001353531.4:XP_002086320.2,XP_016955886.1:XP_002086320.2,XP_039149228.1:XP_002040599.1,XP_022221155.2:XP_002008916.2,XP_033160336.1:XP_017034318.1,XP_017090143.2:XP_002008916.2,XP_034481825.1:XP_017081191.1,XP_034481825.1:XP_034656814.1,XP_039486995.1:XP_017122134.1,XP_044317487.1:XP_043651126.1,XP_017060058.2:XP_002040599.1,XP_001353531.4:XP_033160336.1,XP_033160336.1:XP_016955886.1,XP_017060058.2:XP_017090143.2,XP_030571044.1:XP_001973427.1,XP_044317487.1:XP_002040599.1,XP_017081191.1:XP_002008916.2,XP_034481825.1:XP_017090143.2,XP_034481825.1:XP_034121722.1,XP_002048040.1:XP_033160336.1,XP_034121722.1:XP_001973427.1,XP_034656814.1:XP_017958127.1,XP_001956450.1:XP_036670762.1,XP_017060058.2:XP_017002195.2,XP_002040599.1:XP_026845552.1,XP_033160336.1:XP_017958127.1,XP_039486995.1:XP_034656814.1,XP_039149228.1:XP_001973427.1,XP_036670762.1:XP_026845552.1,XP_022221155.2:XP_017122134.1,XP_020816249.1:XP_023035320.1,XP_023173112.2:XP_017002195.2,XP_043651126.1:XP_017034318.1,XP_032598988.1:XP_017958127.1,XP_037721393.1:XP_001973427.1,XP_017122134.1:XP_002048040.1,XP_034656814.1:XP_001973427.1,XP_044317487.1:XP_017081191.1,FBpp0074639:XP_023035320.1,XP_023173112.2:XP_002048040.1,FBpp0074639:XP_001973427.1,XP_034656814.1:XP_023035320.1,XP_032598988.1:XP_002048040.1,XP_002048040.1:XP_036670762.1,XP_039486995.1:XP_034121722.1,XP_017090143.2:XP_033160336.1,XP_044317487.1:XP_033160336.1,XP_034481825.1:XP_043651126.1,XP_034656814.1:XP_026845552.1,XP_037721393.1:XP_026845552.1,XP_022221155.2:XP_033160336.1,XP_030571044.1:XP_002040599.1,XP_032598988.1:XP_016955886.1,XP_023173112.2:XP_016955886.1,XP_034481825.1:XP_016955886.1,XP_034481825.1:XP_036670762.1,XP_032598988.1:XP_001353531.4,XP_001353531.4:XP_023173112.2,XP_001973427.1:XP_036670762.1,XP_039149228.1:XP_026845552.1,XP_023035320.1:XP_034121722.1,XP_034121722.1:XP_017034318.1,XP_017090143.2:XP_017034318.1,XP_023173112.2:XP_026845552.1,XP_023173112.2:XP_017034318.1,XP_034121722.1:XP_026845552.1,XP_032598988.1:XP_017034318.1,XP_017958127.1:XP_043651126.1,XP_030571044.1:XP_017002195.2,XP_017081191.1:XP_001353531.4,XP_037721393.1:XP_016955886.1,XP_022221155.2:XP_017034318.1,XP_001956450.1:XP_022221155.2,XP_016955886.1:XP_017958127.1,XP_017081191.1:XP_034121722.1,XP_039486995.1:XP_002086320.2,XP_034481825.1:XP_033160336.1,XP_044317487.1:XP_039486995.1,XP_001353531.4:XP_022221155.2,XP_037721393.1:XP_017034318.1,XP_022221155.2:XP_016955886.1,XP_034656814.1:XP_017034318.1,XP_017122134.1:XP_017034318.1,XP_017060058.2:FBpp0074639,XP_026845552.1:XP_017034318.1,XP_023173112.2:XP_034121722.1,XP_032598988.1:XP_034121722.1,XP_001956450.1:XP_017122134.1,XP_022221155.2:XP_043651126.1,XP_017060058.2:XP_020816249.1,XP_017081191.1:XP_034656814.1,XP_044317487.1:XP_023035320.1,XP_002040599.1:XP_017122134.1,XP_017081191.1:FBpp0074639
0D41	2013	4clique	FBpp0074432:XP_002101663.1,FBpp0074431:XP_002101663.1,XP_016967021.1:XP_017068402.1,XP_020805619.1:XP_016967021.1,XP_022234198.2:XP_002060192.1,XP_002011735.1:XP_033170202.1,XP_034123100.1:XP_016923419.1,XP_002011735.1:XP_001977706.1,XP_002026775.1:XP_001991195.1,XP_017099553.2:XP_002060192.1,XP_020805619.1:XP_017042115.1,XP_039500104.1:XP_033170202.1,XP_002071831.2:XP_002101663.1,XP_023032894.1:XP_002101663.1,XP_030244530.1:XP_033170202.1,XP_032581873.1:XP_001977706.1,XP_032581874.1:XP_001977706.1,XP_020805619.1:XP_001966808.1,XP_001991195.1:XP_030244530.1,XP_001354381.4:XP_017099553.2,XP_020805619.1:XP_016923419.1,XP_002026775.1:XP_002011735.1,XP_034489819.1:XP_001354381.4,XP_034123100.1:XP_043659902.1,XP_001354381.4:XP_002101663.1,XP_034489819.1:XP_016986747.1,XP_002026775.1:XP_039153699.1,XP_017099553.2:XP_034123100.1,XP_030244530.1:XP_034123100.1,XP_017113333.1:XP_034123100.1,XP_022234198.2:XP_016986747.1,XP_001977706.1:XP_034662877.1,XP_039153699.1:XP_002060192.1,XP_039500104.1:XP_016986747.1,XP_043659902.1:XP_016923419.1,XP_034123100.1:XP_002101663.1,XP_034662877.1:XP_016967021.1,XP_039500104.1:XP_022234198.2,XP_039500104.1:XP_017042115.1,XP_044249057.1:XP_016923419.1,XP_022234198.2:XP_039153699.1,XP_034489819.1:XP_030244530.1,XP_002026775.1:XP_002060192.1,XP_017113333.1:XP_016923419.1,XP_001354381.4:XP_030244530.1,XP_039500104.1:XP_034489819.1,XP_002011735.1:XP_002060192.1,XP_034489819.1:XP_037725649.1,XP_039153698.1:XP_002071831.2,XP_039153698.1:XP_023032894.1,XP_017099553.2:XP_030244530.1,XP_039500104.1:XP_017068402.1,XP_039500104.1:XP_017099553.2,XP_017099553.2:XP_039153699.1,XP_017113333.1:XP_039153699.1,XP_030566089.1:XP_034662877.1,XP_001977706.1:XP_016967021.1,XP_017099553.2:XP_043659902.1,XP_002011735.1:XP_016923419.1,XP_002011735.1:XP_002101663.1,XP_016967021.1:XP_039153699.1,FBpp0074432:XP_016923419.1,FBpp0074431:XP_016923419.1,XP_039500104.1:FBpp0074432,XP_039500104.1:FBpp0074431,XP_002026775.1:XP_002101663.1,XP_017113333.1:XP_002011735.1,XP_032581873.1:XP_044249057.1,XP_032581874.1:XP_044249057.1,XP_016923419.1:XP_017068402.1,XP_002011735.1:XP_016967021.1,XP_032581873.1:XP_002071831.2,XP_032581873.1:XP_023032894.1,XP_032581874.1:XP_002071831.2,XP_032581874.1:XP_023032894.1,XP_023165703.2:XP_034123100.1,XP_034489819.1:XP_001991195.1,XP_002026775.1:XP_016967021.1,XP_039500104.1:XP_044249057.1,XP_030566089.1:XP_037725649.1,XP_034662877.1:XP_002101663.1,XP_034123100.1:XP_017068402.1,XP_030566089.1:XP_033170202.1,XP_034489819.1:XP_023165703.2,XP_023165703.2:XP_001354381.4,XP_022234198.2:XP_016967021.1,XP_001991195.1:XP_034123100.1,XP_002026775.1:XP_001966808.1,XP_023165703.2:XP_022234198.2,XP_037725649.1:XP_016967021.1,XP_043659902.1:XP_001966808.1,XP_039153699.1:XP_017034034.1,XP_023165703.2:XP_030566089.1,XP_020805619.1:XP_033170202.1,XP_017042115.1:XP_001977706.1,XP_034489819.1:XP_001977706.1,XP_034489819.1:XP_016923419.1,XP_001977706.1:XP_017099553.2,XP_032581873.1:XP_037725649.1,XP_032581874.1:XP_037725649.1,XP_022234198.2:XP_016923419.1,XP_033170202.1:XP_016923419.1,XP_032581873.1:XP_022234198.2,XP_032581874.1:XP_022234198.2,XP_023165703.2:XP_016967021.1,XP_030566089.1:XP_001966808.1,XP_039500104.1:XP_043659902.1,XP_030566089.1:XP_001991195.1,XP_034489819.1:XP_002060192.1,XP_033170202.1:XP_002060192.1,XP_016967021.1:XP_002101663.1,XP_017099553.2:XP_017034034.1,XP_030566089.1:XP_017099553.2,XP_002026775.1:XP_032581873.1,XP_002026775.1:XP_032581874.1,XP_020805619.1:XP_002060192.1,XP_017113333.1:XP_002101663.1,XP_022234198.2:XP_017099553.2,XP_034123100.1:XP_002060192.1,XP_020805619.1:XP_001354381.4,XP_034489819.1:XP_017099553.2,XP_039500104.1:XP_001991195.1,XP_016923419.1:XP_001966808.1,XP_017042115.1:XP_022234198.2,XP_002011735.1:XP_016986747.1,XP_032581873.1:XP_001966808.1,XP_032581874.1:XP_001966808.1,XP_002060192.1:XP_017034034.1,FBpp0074432:XP_016986747.1,FBpp0074431:XP_016986747.1,XP_034489819.1:XP_017042115.1,XP_044249057.1:XP_017068402.1,XP_002011735.1:XP_001354381.4,XP_032581873.1:XP_034662877.1,XP_032581874.1:XP_034662877.1,XP_039500104.1:XP_034123100.1,XP_016923419.1:XP_017034034.1,XP_002026775.1:XP_017042115.1,XP_017099553.2:FBpp0074432,XP_017099553.2:FBpp0074431,XP_002026775.1:XP_016923419.1,XP_030244530.1:XP_016986747.1,XP_039500104.1:XP_030566089.1,XP_020805619.1:XP_002011735.1,XP_034489819.1:XP_039153699.1,XP_001354381.4:XP_039153699.1,XP_037725649.1:XP_044249057.1,XP_001354381.4:XP_044249057.1,XP_002011735.1:XP_034123100.1,XP_022234198.2:XP_030244530.1,XP_043659902.1:XP_016986747.1,XP_017113333.1:XP_037725649.1,XP_037725649.1:XP_030244530.1,XP_039500104.1:XP_001354381.4,XP_039500104.1:XP_037725649.1,XP_016967021.1:XP_043659902.1,XP_017099553.2:XP_017068402.1,XP_002071831.2:XP_030244530.1,XP_023032894.1:XP_030244530.1,XP_033170202.1:XP_002101663.1,XP_020805619.1:XP_039153699.1,FBpp0074432:XP_002060192.1,FBpp0074431:XP_002060192.1,XP_037725649.1:XP_002101663.1,XP_001991195.1:XP_017034034.1,XP_039153698.1:XP_023165703.2,XP_034662877.1:XP_001991195.1,XP_017068402.1:XP_017034034.1,XP_002011735.1:XP_002071831.2,XP_002011735.1:XP_023032894.1,FBpp0074432:XP_039153699.1,FBpp0074431:XP_039153699.1,XP_030244530.1:XP_002101663.1,XP_002071831.2:XP_033170202.1,XP_023032894.1:XP_033170202.1,XP_039500104.1:XP_002101663.1,XP_002026775.1:FBpp0074432,XP_002026775.1:FBpp0074431,XP_034662877.1:XP_034123100.1,XP_037725649.1:XP_001354381.4,XP_044249057.1:XP_039153699.1,XP_001354381.4:XP_033170202.1,XP_002011735.1:XP_034662877.1,XP_044249057.1:XP_030244530.1,XP_002101663.1:XP_001966808.1,XP_001991195.1:XP_002060192.1,XP_037725649.1:XP_016986747.1,XP_034662877.1:XP_022234198.2,XP_001991195.1:FBpp0074432,XP_001991195.1:FBpp0074431,XP_001977706.1:XP_034123100.1,XP_037725649.1:XP_017034034.1,XP_033170202.1:XP_016986747.1,XP_034489819.1:XP_034662877.1,XP_023165703.2:XP_037725649.1,XP_017042115.1:XP_016967021.1,XP_032581873.1:XP_034123100.1,XP_032581874.1:XP_034123100.1,XP_034123100.1:XP_033170202.1,XP_001977706.1:XP_016986747.1,XP_002071831.2:XP_002060192.1,XP_023032894.1:XP_002060192.1,XP_022234198.2:XP_002071831.2,XP_022234198.2:XP_023032894.1,XP_017042115.1:XP_002071831.2,XP_017042115.1:XP_023032894.1,XP_002026775.1:XP_034662877.1,XP_023165703.2:XP_016986747.1,XP_001977706.1:XP_022234198.2,XP_002026775.1:XP_017034034.1,XP_034489819.1:XP_002071831.2,XP_034489819.1:XP_023032894.1,XP_001977706.1:XP_001354381.4,XP_032581873.1:XP_017099553.2,XP_032581874.1:XP_017099553.2,XP_002071831.2:XP_017068402.1,XP_023032894.1:XP_017068402.1,XP_002071831.2:XP_017099553.2,XP_023032894.1:XP_017099553.2,XP_017113333.1:XP_002071831.2,XP_017113333.1:XP_023032894.1,XP_034489819.1:XP_032581873.1,XP_034489819.1:XP_032581874.1,XP_037725649.1:XP_033170202.1,XP_017034034.1:XP_016986747.1,XP_030566089.1:XP_001354381.4,XP_017113333.1:XP_016967021.1,XP_030244530.1:XP_043659902.1,XP_032581873.1:XP_002060192.1,XP_032581874.1:XP_002060192.1,XP_016986747.1:XP_001966808.1,XP_002071831.2:XP_016967021.1,XP_023032894.1:XP_016967021.1,XP_023165703.2:XP_017068402.1,XP_020805619.1:XP_023165703.2,XP_001354381.4:XP_017034034.1,XP_002026775.1:XP_033170202.1,XP_043659902.1:XP_033170202.1,XP_001991195.1:XP_043659902.1,XP_032581873.1:XP_043659902.1,XP_032581874.1:XP_043659902.1,XP_044249057.1:FBpp0074432,XP_044249057.1:FBpp0074431,XP_017042115.1:XP_034123100.1,XP_022234198.2:XP_034123100.1,XP_017099553.2:XP_016986747.1,XP_016967021.1:FBpp0074432,XP_016967021.1:FBpp0074431,XP_030566089.1:XP_034123100.1,XP_017042115.1:XP_017099553.2,FBpp0074431:XP_002060192.1,FBpp0074432:XP_002060192.1,XP_032581873.1:XP_030244530.1,XP_032581874.1:XP_030244530.1,XP_020805619.1:XP_034489819.1,XP_039500104.1:XP_032581873.1,XP_039500104.1:XP_032581874.1,XP_037725649.1:XP_017068402.1,XP_034123100.1:XP_017034034.1,XP_001354381.4:XP_016923419.1,XP_002060192.1:XP_016986747.1,XP_002011735.1:XP_030566089.1,XP_017042115.1:XP_002101663.1,XP_030566089.1:XP_016923419.1,XP_039500104.1:XP_002026775.1,XP_002060192.1:XP_001966808.1,XP_023165703.2:XP_044249057.1,XP_044249057.1:XP_016967021.1,XP_002011735.1:XP_017042115.1,XP_001354381.4:FBpp0074432,XP_001354381.4:FBpp0074431,XP_030566089.1:XP_039153699.1,XP_044249057.1:XP_016986747.1,XP_020805619.1:FBpp0074432,XP_020805619.1:FBpp0074431,FBpp0074432:XP_017068402.1,FBpp0074431:XP_017068402.1,XP_002026775.1:XP_001354381.4,XP_030244530.1:XP_002060192.1,XP_034489819.1:XP_043659902.1,XP_001354381.4:XP_043659902.1,XP_002011735.1:XP_017068402.1,XP_030566089.1:XP_030244530.1,XP_037725649.1:XP_039153699.1,XP_016967021.1:XP_017034034.1,XP_034489819.1:XP_044249057.1,XP_043659902.1:XP_002060192.1,XP_002026775.1:XP_030566089.1,XP_017042115.1:XP_039153699.1,XP_017113333.1:XP_034489819.1,XP_017113333.1:XP_001354381.4,XP_039500104.1:XP_016923419.1,XP_030566089.1:XP_043659902.1,XP_022234198.2:XP_044249057.1,XP_037725649.1:XP_016923419.1,FBpp0074432:XP_034123100.1,FBpp0074431:XP_034123100.1,XP_017113333.1:XP_001977706.1,XP_017113333.1:XP_017099553.2,XP_022234198.2:XP_002101663.1,XP_017113333.1:XP_017068402.1,XP_039500104.1:XP_002071831.2,XP_039500104.1:XP_023032894.1,XP_032581873.1:XP_002101663.1,XP_032581874.1:XP_002101663.1,XP_039153699.1:XP_017068402.1,XP_034489819.1:XP_002101663.1,XP_034489819.1:XP_002011735.1,XP_043659902.1:XP_017068402.1,XP_037725649.1:XP_002060192.1,XP_020805619.1:XP_043659902.1,XP_002101663.1:XP_002060192.1,XP_039500104.1:XP_023165703.2,XP_002026775.1:XP_044249057.1,XP_037725649.1:FBpp0074432,XP_037725649.1:FBpp0074431,XP_002011735.1:XP_022234198.2,XP_020805619.1:XP_034662877.1,XP_023165703.2:XP_001991195.1,XP_017042115.1:XP_017068402.1,XP_037725649.1:XP_017099553.2,XP_044249057.1:XP_033170202.1,XP_037725649.1:XP_001966808.1,XP_001991195.1:XP_016923419.1,XP_002026775.1:XP_023165703.2,XP_017042115.1:XP_037725649.1,XP_016967021.1:XP_034123100.1,XP_032581873.1:XP_017042115.1,XP_032581874.1:XP_017042115.1,XP_032581873.1:XP_016986747.1,XP_032581874.1:XP_016986747.1,XP_002071831.2:XP_034123100.1,XP_023032894.1:XP_034123100.1,XP_030566089.1:XP_002071831.2,XP_030566089.1:XP_023032894.1,XP_044249057.1:XP_017034034.1,XP_039153698.1:XP_002011735.1,XP_016967021.1:XP_016923419.1,XP_001977706.1:XP_030566089.1,XP_034662877.1:XP_043659902.1,XP_044249057.1:XP_001966808.1,XP_023165703.2:XP_002060192.1,XP_002071831.2:XP_001354381.4,XP_023032894.1:XP_001354381.4,XP_002071831.2:XP_037725649.1,XP_023032894.1:XP_037725649.1,XP_001991195.1:XP_017099553.2,XP_039500104.1:XP_030244530.1,XP_001354381.4:XP_001966808.1,XP_001991195.1:XP_001354381.4,XP_034489819.1:XP_022234198.2,XP_034489819.1:XP_033170202.1,XP_030566089.1:XP_017034034.1,XP_039500104.1:XP_039153699.1,XP_001977706.1:XP_043659902.1,XP_017099553.2:XP_016967021.1,XP_001354381.4:XP_016986747.1,XP_016923419.1:XP_002060192.1,XP_023165703.2:XP_017099553.2,XP_017042115.1:XP_030566089.1,XP_017034034.1:XP_001966808.1,XP_043659902.1:XP_039153699.1,XP_034123100.1:XP_001966808.1,XP_034489819.1:XP_034123100.1,XP_020805619.1:XP_017034034.1,XP_039500104.1:XP_002011735.1,XP_020805619.1:XP_030566089.1,XP_002011735.1:XP_030244530.1,XP_023165703.2:XP_002101663.1,XP_020805619.1:XP_022234198.2,XP_034123100.1:XP_016986747.1,XP_001991195.1:XP_039153699.1,XP_032581873.1:XP_039153699.1,XP_032581874.1:XP_039153699.1,XP_017099553.2:XP_016923419.1,XP_002011735.1:XP_043659902.1,XP_030566089.1:XP_002060192.1,XP_002026775.1:XP_043659902.1,XP_033170202.1:XP_001966808.1,XP_022234198.2:XP_001966808.1,XP_017042115.1:XP_016923419.1,XP_001991195.1:XP_033170202.1,XP_020805619.1:XP_044249057.1,XP_002011735.1:XP_001991195.1,XP_002026775.1:XP_017068402.1,XP_020805619.1:XP_002026775.1,XP_034662877.1:XP_033170202.1,XP_001354381.4:XP_002060192.1,XP_016923419.1:XP_016986747.1,XP_002026775.1:XP_030244530.1,XP_002101663.1:XP_016986747.1,XP_020805619.1:XP_034123100.1,XP_032581873.1:XP_017034034.1,XP_032581874.1:XP_017034034.1,XP_034489819.1:XP_017034034.1,XP_034662877.1:XP_037725649.1,XP_039153699.1:XP_016986747.1,XP_002071831.2:XP_017034034.1,XP_023032894.1:XP_017034034.1,XP_022234198.2:XP_043659902.1,XP_034662877.1:XP_002071831.2,XP_034662877.1:XP_023032894.1,XP_030566089.1:XP_044249057.1,XP_002026775.1:XP_034489819.1,XP_017113333.1:XP_016986747.1,XP_039500104.1:XP_002060192.1,XP_037725649.1:XP_043659902.1,XP_016967021.1:XP_001966808.1,XP_039153699.1:XP_016923419.1,XP_017113333.1:XP_022234198.2,XP_017099553.2:XP_002101663.1,XP_002101663.1:XP_017068402.1,XP_001977706.1:XP_001966808.1,XP_002026775.1:XP_016986747.1,XP_030244530.1:XP_016923419.1,XP_017113333.1:XP_039500104.1,XP_034662877.1:XP_017034034.1,XP_001977706.1:XP_002071831.2,XP_001977706.1:XP_023032894.1,XP_020805619.1:XP_039500104.1,XP_023165703.2:XP_043659902.1,XP_039500104.1:XP_016967021.1,FBpp0074432:XP_033170202.1,FBpp0074431:XP_033170202.1,XP_044249057.1:XP_034123100.1,XP_022234198.2:FBpp0074432,XP_022234198.2:FBpp0074431,XP_002011735.1:XP_037725649.1,XP_017042115.1:XP_034662877.1,XP_032581873.1:FBpp0074432,XP_032581873.1:FBpp0074431,XP_032581874.1:FBpp0074432,XP_032581874.1:FBpp0074431,XP_023165703.2:XP_030244530.1,XP_034489819.1:FBpp0074432,XP_034489819.1:FBpp0074431,XP_034662877.1:XP_001966808.1,XP_043659902.1:XP_002101663.1,XP_001977706.1:FBpp0074432,XP_001977706.1:FBpp0074431,XP_030566089.1:XP_017068402.1,XP_017068402.1:XP_002060192.1,XP_022234198.2:XP_017068402.1,XP_023165703.2:XP_002011735.1,XP_020805619.1:XP_037725649.1,XP_001354381.4:XP_017068402.1,XP_034489819.1:XP_017068402.1,XP_039153699.1:XP_002101663.1,FBpp0074432:XP_017034034.1,FBpp0074431:XP_017034034.1,XP_017042115.1:XP_033170202.1,XP_034662877.1:FBpp0074432,XP_034662877.1:FBpp0074431,XP_034662877.1:XP_002060192.1,XP_002026775.1:XP_002071831.2,XP_002026775.1:XP_023032894.1,XP_032581873.1:XP_030566089.1,XP_032581874.1:XP_030566089.1,XP_017113333.1:XP_002026775.1,XP_034662877.1:XP_016923419.1,FBpp0074432:XP_001966808.1,FBpp0074431:XP_001966808.1,XP_023165703.2:XP_016923419.1,XP_023165703.2:XP_017042115.1,XP_001977706.1:XP_002060192.1,XP_002071831.2:XP_016986747.1,XP_023032894.1:XP_016986747.1,XP_017099553.2:XP_033170202.1,XP_002071831.2:XP_016923419.1,XP_023032894.1:XP_016923419.1,XP_016967021.1:XP_016986747.1,XP_017113333.1:XP_001966808.1,XP_020805619.1:XP_001991195.1,XP_032581873.1:XP_017068402.1,XP_032581874.1:XP_017068402.1,XP_001991195.1:XP_017068402.1,XP_001977706.1:XP_016923419.1,XP_030244530.1:XP_001966808.1,XP_022234198.2:XP_033170202.1,XP_001977706.1:XP_017068402.1,XP_032581873.1:XP_016923419.1,XP_032581874.1:XP_016923419.1,XP_039153698.1:XP_030244530.1,XP_017042115.1:XP_001966808.1,XP_001977706.1:XP_039153699.1,XP_017042115.1:XP_001991195.1,XP_017042115.1:XP_017034034.1,XP_023165703.2:XP_002071831.2,XP_023165703.2:XP_023032894.1,XP_017042115.1:XP_016986747.1,XP_017113333.1:XP_023165703.2,XP_017113333.1:FBpp0074432,XP_017113333.1:FBpp0074431,XP_001354381.4:XP_034123100.1,XP_034662877.1:XP_017068402.1,XP_002071831.2:FBpp0074432,XP_002071831.2:FBpp0074431,XP_023032894.1:FBpp0074432,XP_023032894.1:FBpp0074431,XP_020805619.1:XP_016986747.1,XP_030566089.1:FBpp0074431,XP_030566089.1:FBpp0074432,XP_001977706.1:XP_033170202.1,XP_001977706.1:XP_001991195.1,XP_044249057.1:XP_002101663.1,XP_017099553.2:XP_001966808.1,XP_034489819.1:XP_001966808.1,XP_032581873.1:XP_001991195.1,XP_032581874.1:XP_001991195.1,XP_022234198.2:XP_001354381.4,XP_017113333.1:XP_044249057.1,XP_002071831.2:XP_044249057.1,XP_023032894.1:XP_044249057.1,XP_017099553.2:XP_044249057.1,XP_034489819.1:XP_030566089.1,XP_002026775.1:XP_017099553.2,XP_034123100.1:XP_039153699.1,XP_033170202.1:XP_017034034.1,XP_002026775.1:XP_001977706.1,XP_017042115.1:FBpp0074432,XP_017042115.1:FBpp0074431,XP_022234198.2:XP_017034034.1,XP_030566089.1:XP_022234198.2,XP_030566089.1:XP_002101663.1,XP_017042115.1:XP_002060192.1,XP_044249057.1:XP_002060192.1,XP_023165703.2:XP_001966808.1,XP_001977706.1:XP_017034034.1,XP_002026775.1:XP_022234198.2,XP_017042115.1:XP_043659902.1,XP_017113333.1:XP_002060192.1,XP_002026775.1:XP_037725649.1,XP_002011735.1:XP_017099553.2,XP_017113333.1:XP_030566089.1,XP_017042115.1:XP_030244530.1,XP_020805619.1:XP_002101663.1,XP_017113333.1:XP_017042115.1,XP_023165703.2:XP_034662877.1,XP_017042115.1:XP_044249057.1,XP_023165703.2:XP_017034034.1,XP_020805619.1:XP_017068402.1,XP_023165703.2:FBpp0074431,XP_023165703.2:FBpp0074432,XP_017113333.1:XP_030244530.1,XP_030244530.1:XP_017068402.1,XP_001991195.1:XP_001966808.1,XP_020805619.1:XP_030244530.1,XP_017113333.1:XP_020805619.1,XP_022234198.2:XP_037725649.1,XP_002026775.1:XP_034123100.1,XP_034662877.1:XP_016986747.1,XP_002011735.1:FBpp0074432,XP_002011735.1:FBpp0074431,XP_002101663.1:XP_016923419.1,XP_017113333.1:XP_043659902.1,XP_030244530.1:XP_016967021.1,XP_002071831.2:XP_043659902.1,XP_023032894.1:XP_043659902.1,XP_023165703.2:XP_001977706.1,XP_034662877.1:XP_001354381.4,XP_030244530.1:FBpp0074432,XP_030244530.1:FBpp0074431,XP_037725649.1:XP_034123100.1,XP_002011735.1:XP_044249057.1,XP_023165703.2:XP_032581873.1,XP_023165703.2:XP_032581874.1,XP_016967021.1:XP_033170202.1,XP_034662877.1:XP_017099553.2,XP_001991195.1:XP_016967021.1,XP_032581873.1:XP_016967021.1,XP_032581874.1:XP_016967021.1,XP_023165703.2:XP_033170202.1,XP_017068402.1:XP_016986747.1,FBpp0074432:XP_043659902.1,FBpp0074431:XP_043659902.1,XP_001977706.1:XP_002101663.1,XP_001991195.1:XP_044249057.1,XP_017113333.1:XP_033170202.1,XP_017113333.1:XP_001991195.1,XP_017113333.1:XP_032581873.1,XP_017113333.1:XP_032581874.1,XP_017068402.1:XP_001966808.1,XP_002071831.2:XP_001991195.1,XP_023032894.1:XP_001991195.1,XP_037725649.1:XP_001991195.1,XP_032581873.1:XP_001354381.4,XP_032581874.1:XP_001354381.4,XP_002011735.1:XP_017034034.1,XP_001977706.1:XP_044249057.1,XP_001991195.1:XP_002101663.1,XP_022234198.2:XP_001991195.1,XP_002101663.1:XP_017034034.1,XP_002011735.1:XP_001966808.1,XP_044249057.1:XP_043659902.1,XP_034662877.1:XP_030244530.1,XP_017113333.1:XP_034662877.1,XP_039500104.1:XP_017034034.1,XP_017113333.1:XP_017034034.1,XP_039500104.1:XP_034662877.1,XP_030244530.1:XP_017034034.1,XP_034662877.1:XP_044249057.1,XP_034489819.1:XP_016967021.1,XP_001354381.4:XP_016967021.1,XP_034662877.1:XP_039153699.1,XP_033170202.1:XP_017068402.1,XP_039153699.1:XP_001966808.1,XP_043659902.1:XP_017034034.1,XP_016967021.1:XP_002060192.1,XP_020805619.1:XP_032581873.1,XP_020805619.1:XP_032581874.1,XP_001977706.1:XP_037725649.1,XP_030566089.1:XP_016967021.1,XP_039500104.1:XP_001966808.1,XP_039500104.1:XP_001977706.1,XP_020805619.1:XP_002071831.2,XP_020805619.1:XP_023032894.1,XP_020805619.1:XP_017099553.2,XP_001977706.1:XP_030244530.1,XP_030566089.1:XP_016986747.1,XP_020805619.1:XP_001977706.1,XP_017042115.1:XP_001354381.4,XP_001991195.1:XP_016986747.1,XP_002011735.1:XP_032581873.1,XP_002011735.1:XP_032581874.1
17D9	2014	4clique	XP_016972024.2:XP_016948086.1,XP_002133351.2:XP_017048411.1,XP_001977632.1:XP_017011175.2,XP_022234805.2:XP_034473999.1,XP_039499596.1:XP_034473999.1,XP_017084908.1:XP_033169442.1,XP_017033711.1:XP_002051333.1,XP_023174924.2:XP_001977632.1,XP_002076739.1:XP_017048411.1,XP_001977632.1:XP_030243012.1,XP_001977632.1:XP_001962290.1,XP_001977632.1:XP_034473999.1,XP_002076739.1:XP_016938880.1,XP_002101573.1:XP_002039244.1,FBpp0074289:XP_016948086.1,XP_034667358.1:XP_002039244.1,XP_043864782.1:XP_034667358.1,XP_017120657.1:XP_002076739.1,XP_016938880.1:XP_002039244.1,XP_002133351.2:XP_002039244.1,XP_016948086.1:XP_017096984.2,XP_017033711.1:XP_002039244.1,XP_017084908.1:XP_037724907.1,XP_016948086.1:XP_017011175.2,FBpp0074289:XP_001988122.1,XP_023174924.2:XP_034473999.1,FBpp0074289:XP_030555341.1,XP_034667358.1:XP_037724907.1,XP_017084908.1:XP_030243012.1,XP_017084908.1:XP_001962290.1,XP_023174924.2:XP_002065278.1,XP_002019258.1:XP_030243012.1,XP_002019258.1:XP_001962290.1,XP_023174924.2:XP_017096984.2,XP_002133351.2:XP_002019258.1,XP_002076739.1:XP_033169442.1,XP_016938880.1:XP_002065278.1,XP_020810665.1:XP_001988122.1,XP_020807205.1:XP_001988122.1,XP_020807278.1:XP_001988122.1,XP_016972024.2:XP_002101573.1,XP_022234805.2:XP_017048411.1,XP_039499596.1:XP_017048411.1,XP_023174924.2:XP_002039244.1,XP_023174924.2:XP_043864782.1,XP_017120657.1:XP_016948086.1,XP_034667358.1:XP_034473999.1,XP_002076739.1:XP_017096984.2,XP_002051333.1:XP_002065278.1,XP_017120657.1:XP_023174924.2,XP_002076739.1:XP_023174924.2,XP_043864782.1:XP_001977632.1,XP_043864782.1:XP_017011175.2,XP_017033711.1:XP_034134633.1,XP_002076739.1:XP_034473999.1,XP_017033711.1:XP_002019258.1,XP_016972024.2:XP_043864782.1,XP_002101573.1:XP_022234805.2,XP_039499596.1:XP_002101573.1,XP_022234805.2:XP_002039244.1,XP_039499596.1:XP_002039244.1,XP_002051333.1:XP_017096984.2,XP_002076739.1:XP_016948086.1,XP_043864782.1:XP_022234805.2,XP_039499596.1:XP_043864782.1,XP_001988122.1:XP_017011175.2,XP_017120657.1:XP_001977632.1,XP_020810665.1:XP_037724907.1,XP_020807205.1:XP_037724907.1,XP_020807278.1:XP_037724907.1,XP_016972024.2:XP_034134633.1,XP_017120657.1:XP_017011175.2,XP_002101573.1:XP_001977632.1,XP_020810665.1:XP_030243012.1,XP_020807205.1:XP_030243012.1,XP_020807278.1:XP_030243012.1,XP_001962290.1:XP_020810665.1,XP_001962290.1:XP_020807205.1,XP_001962290.1:XP_020807278.1,XP_002019258.1:XP_043864782.1,XP_043660423.1:XP_002051333.1,XP_030555341.1:XP_037724907.1,XP_017033711.1:XP_017011175.2,XP_023174924.2:XP_002051333.1,XP_043660423.1:XP_002019258.1,XP_002133351.2:XP_002065278.1,XP_002101573.1:XP_020810665.1,XP_002101573.1:XP_020807205.1,XP_002101573.1:XP_020807278.1,FBpp0074289:XP_001977632.1,XP_017120657.1:XP_002019258.1,XP_016972024.2:XP_002051333.1,XP_016972024.2:XP_002019258.1,XP_001977632.1:XP_017096984.2,XP_037724907.1:XP_017011175.2,XP_017033711.1:XP_017048411.1,XP_017084908.1:XP_016948086.1,XP_034667358.1:XP_033169442.1,XP_030555341.1:XP_034473999.1,XP_034134633.1:XP_017096984.2,XP_016972024.2:XP_030243012.1,XP_016972024.2:XP_001962290.1,XP_030243012.1:XP_017011175.2,XP_001962290.1:XP_017011175.2,XP_043660423.1:XP_017011175.2,XP_002133351.2:XP_002101573.1,XP_016948086.1:XP_030555341.1,XP_016938880.1:XP_001988122.1,XP_017033711.1:XP_037724907.1,XP_030555341.1:XP_017011175.2,XP_002101573.1:XP_034667358.1,XP_017120657.1:XP_016938880.1,XP_016972024.2:XP_023174924.2,XP_001988122.1:XP_017048411.1,XP_034134633.1:XP_002065278.1,XP_017120657.1:FBpp0074289,XP_002019258.1:XP_001977632.1,XP_016972024.2:XP_017011175.2,XP_002101573.1:XP_037724907.1,XP_017120657.1:XP_017096984.2,FBpp0074289:XP_020810665.1,FBpp0074289:XP_020807205.1,FBpp0074289:XP_020807278.1,XP_043660423.1:XP_023174924.2,XP_002133351.2:XP_002051333.1,FBpp0074289:XP_043864782.1,XP_017033711.1:XP_002101573.1,XP_016972024.2:XP_033169442.1,XP_043660423.1:XP_017096984.2,XP_034134633.1:XP_002039244.1,XP_016938880.1:XP_020810665.1,XP_016938880.1:XP_020807205.1,XP_016938880.1:XP_020807278.1,XP_043660423.1:XP_002065278.1,XP_043864782.1:XP_017096984.2,XP_020810665.1:XP_017048411.1,XP_020807205.1:XP_017048411.1,XP_020807278.1:XP_017048411.1,XP_030555341.1:XP_020810665.1,XP_030555341.1:XP_020807205.1,XP_030555341.1:XP_020807278.1,XP_016972024.2:XP_001988122.1,XP_001977632.1:XP_034134633.1,XP_043660423.1:XP_033169442.1,XP_002051333.1:XP_020810665.1,XP_002051333.1:XP_020807205.1,XP_002051333.1:XP_020807278.1,XP_022234805.2:XP_033169442.1,XP_039499596.1:XP_033169442.1,XP_016948086.1:XP_020810665.1,XP_016948086.1:XP_020807205.1,XP_016948086.1:XP_020807278.1,XP_002019258.1:XP_002051333.1,XP_030243012.1:XP_017048411.1,XP_001962290.1:XP_017048411.1,XP_034473999.1:XP_017048411.1,XP_002133351.2:XP_017011175.2,XP_001988122.1:XP_030243012.1,XP_001962290.1:XP_001988122.1,XP_043660423.1:XP_002101573.1,XP_001977632.1:XP_017048411.1,XP_016948086.1:XP_002039244.1,XP_002076739.1:XP_022234805.2,XP_016972024.2:XP_016938880.1,XP_039499596.1:XP_002076739.1,XP_016948086.1:XP_043864782.1,XP_002076739.1:XP_030243012.1,XP_002076739.1:XP_001962290.1,XP_002019258.1:XP_033169442.1,XP_016948086.1:XP_016938880.1,XP_030555341.1:XP_001988122.1,XP_034667358.1:XP_017011175.2,XP_002101573.1:XP_030555341.1,XP_002133351.2:XP_016948086.1,XP_037724907.1:XP_002065278.1,XP_016948086.1:XP_037724907.1,XP_023174924.2:XP_034667358.1,XP_002101573.1:XP_017096984.2,XP_017084908.1:FBpp0074289,XP_002133351.2:XP_023174924.2,FBpp0074289:XP_002101573.1,XP_017084908.1:XP_002076739.1,XP_034473999.1:XP_002039244.1,XP_002133351.2:XP_017096984.2,XP_017084908.1:XP_016938880.1,XP_043660423.1:XP_017084908.1,XP_034134633.1:XP_022234805.2,XP_002051333.1:XP_034473999.1,XP_039499596.1:XP_034134633.1,XP_002019258.1:XP_030555341.1,XP_037724907.1:XP_034473999.1,XP_017084908.1:XP_017048411.1,XP_043864782.1:XP_002051333.1,XP_017084908.1:XP_030555341.1,XP_002019258.1:XP_016938880.1,XP_034473999.1:XP_030243012.1,XP_001962290.1:XP_034473999.1,XP_002133351.2:XP_033169442.1,XP_002076739.1:XP_034134633.1,XP_002019258.1:XP_016948086.1,XP_017084908.1:XP_002051333.1,XP_020810665.1:XP_002065278.1,XP_020807205.1:XP_002065278.1,XP_020807278.1:XP_002065278.1,XP_016938880.1:XP_017048411.1,FBpp0074289:XP_017096984.2,XP_017120657.1:XP_001988122.1,XP_016948086.1:XP_002051333.1,XP_017033711.1:XP_022234805.2,XP_039499596.1:XP_017033711.1,XP_043660423.1:XP_030555341.1,XP_016972024.2:XP_034473999.1,XP_002076739.1:XP_034667358.1,XP_016948086.1:XP_022234805.2,XP_030555341.1:XP_001977632.1,XP_002076739.1:XP_002039244.1,XP_039499596.1:XP_016948086.1,XP_016948086.1:XP_030243012.1,XP_016948086.1:XP_001962290.1,XP_022234805.2:XP_017011175.2,XP_039499596.1:XP_017011175.2,XP_043660423.1:XP_016948086.1,XP_043864782.1:XP_001988122.1,XP_037724907.1:XP_033169442.1,XP_001988122.1:XP_002039244.1,XP_002133351.2:XP_002076739.1,XP_002101573.1:XP_017048411.1,XP_016948086.1:XP_001977632.1,XP_002039244.1:XP_017048411.1,XP_023174924.2:XP_022234805.2,XP_039499596.1:XP_023174924.2,XP_017096984.2:XP_001988122.1,FBpp0074289:XP_002065278.1,XP_002101573.1:XP_034134633.1,XP_043864782.1:XP_033169442.1,XP_002076739.1:XP_002101573.1,XP_043864782.1:XP_016938880.1,XP_017096984.2:XP_002065278.1,XP_002133351.2:XP_017084908.1,XP_023174924.2:FBpp0074289,XP_034667358.1:XP_034134633.1,XP_017048411.1:XP_002065278.1,XP_030555341.1:XP_002065278.1,XP_034473999.1:XP_017096984.2,XP_034134633.1:XP_030243012.1,XP_034134633.1:XP_001962290.1,XP_017084908.1:XP_034667358.1,FBpp0074289:XP_034473999.1,XP_016948086.1:XP_033169442.1,XP_020810665.1:XP_022234805.2,XP_020807205.1:XP_022234805.2,XP_020807278.1:XP_022234805.2,XP_039499596.1:XP_020810665.1,XP_039499596.1:XP_020807205.1,XP_039499596.1:XP_020807278.1,XP_034134633.1:XP_037724907.1,XP_002076739.1:XP_001977632.1,XP_016948086.1:XP_002065278.1,XP_001977632.1:XP_037724907.1,XP_002076739.1:FBpp0074289,XP_017084908.1:XP_020810665.1,XP_017084908.1:XP_020807205.1,XP_017084908.1:XP_020807278.1,XP_034667358.1:XP_030555341.1,XP_017033711.1:XP_034667358.1,XP_016972024.2:XP_002065278.1,XP_030555341.1:XP_033169442.1,FBpp0074289:XP_017011175.2,XP_017048411.1:XP_033169442.1,XP_016948086.1:XP_002101573.1,XP_002133351.2:XP_030555341.1,XP_017084908.1:XP_002065278.1,XP_037724907.1:XP_017096984.2,XP_016948086.1:XP_034667358.1,XP_002133351.2:XP_016972024.2,XP_002076739.1:XP_030555341.1,XP_002039244.1:XP_017011175.2,XP_043660423.1:XP_002076739.1,XP_043660423.1:XP_017120657.1,XP_034134633.1:XP_033169442.1,XP_022234805.2:XP_001988122.1,XP_016972024.2:XP_002039244.1,XP_039499596.1:XP_001988122.1,XP_002133351.2:XP_001977632.1,XP_002019258.1:XP_037724907.1,XP_002051333.1:XP_017011175.2,XP_017120657.1:XP_034134633.1,XP_034134633.1:XP_001988122.1,XP_002019258.1:XP_017011175.2,XP_043660423.1:XP_043864782.1,XP_017033711.1:XP_043864782.1,XP_002051333.1:XP_034134633.1,XP_002051333.1:XP_016938880.1,XP_002133351.2:XP_020810665.1,XP_002133351.2:XP_020807205.1,XP_002133351.2:XP_020807278.1,XP_030555341.1:XP_034134633.1,XP_023174924.2:XP_037724907.1,XP_034134633.1:XP_017048411.1,XP_002019258.1:XP_022234805.2,XP_039499596.1:XP_002019258.1,XP_002051333.1:XP_017048411.1,XP_002051333.1:XP_030555341.1,XP_002019258.1:XP_034473999.1,XP_017084908.1:XP_022234805.2,XP_039499596.1:XP_017084908.1,XP_034667358.1:XP_020810665.1,XP_034667358.1:XP_020807205.1,XP_034667358.1:XP_020807278.1,XP_016938880.1:XP_034134633.1,XP_020810665.1:XP_002039244.1,XP_020807205.1:XP_002039244.1,XP_020807278.1:XP_002039244.1,XP_017120657.1:XP_017033711.1,XP_030555341.1:XP_022234805.2,XP_039499596.1:XP_030555341.1,XP_017033711.1:XP_034473999.1,XP_017033711.1:XP_016938880.1,XP_017084908.1:XP_016972024.2,FBpp0074289:XP_034134633.1,XP_017120657.1:XP_002051333.1,XP_034134633.1:XP_017011175.2,XP_017033711.1:XP_030555341.1,XP_017120657.1:XP_002101573.1,XP_034667358.1:XP_016938880.1,XP_022234805.2:XP_030243012.1,XP_039499596.1:XP_030243012.1,XP_001962290.1:XP_022234805.2,XP_039499596.1:XP_001962290.1,XP_002133351.2:XP_034667358.1,XP_043660423.1:XP_022234805.2,XP_043660423.1:XP_039499596.1,XP_043660423.1:XP_016972024.2,XP_017120657.1:XP_017048411.1,XP_002133351.2:XP_001988122.1,XP_001977632.1:XP_022234805.2,XP_039499596.1:XP_001977632.1,XP_034473999.1:XP_017011175.2,XP_023174924.2:XP_016948086.1,XP_017120657.1:XP_002133351.2,XP_034667358.1:XP_001988122.1,XP_043660423.1:XP_001977632.1,XP_002101573.1:XP_043864782.1,XP_016972024.2:XP_022234805.2,XP_039499596.1:XP_016972024.2,XP_023174924.2:XP_030555341.1,XP_002076739.1:XP_002065278.1,XP_020810665.1:XP_017096984.2,XP_020807205.1:XP_017096984.2,XP_020807278.1:XP_017096984.2,XP_002019258.1:FBpp0074289,XP_002133351.2:XP_043864782.1,XP_023174924.2:XP_033169442.1,XP_016972024.2:XP_001977632.1,XP_002076739.1:XP_020810665.1,XP_002076739.1:XP_020807205.1,XP_002076739.1:XP_020807278.1,XP_002065278.1:XP_017011175.2,XP_017084908.1:XP_001977632.1,XP_023174924.2:XP_030243012.1,XP_023174924.2:XP_001962290.1,XP_002019258.1:XP_017096984.2,XP_017011175.2:XP_033169442.1,XP_016938880.1:XP_017096984.2,FBpp0074289:XP_017048411.1,XP_043660423.1:XP_020810665.1,XP_043660423.1:XP_020807205.1,XP_043660423.1:XP_020807278.1,XP_002019258.1:XP_034667358.1,XP_022234805.2:XP_002065278.1,XP_039499596.1:XP_002065278.1,XP_002019258.1:XP_002039244.1,FBpp0074289:XP_016938880.1,XP_017096984.2:XP_017048411.1,XP_030555341.1:XP_017096984.2,XP_034473999.1:XP_002065278.1,XP_017033711.1:XP_001977632.1,XP_017120657.1:XP_033169442.1,XP_017084908.1:XP_002039244.1,XP_034667358.1:XP_002051333.1,XP_002133351.2:XP_037724907.1,XP_043864782.1:XP_020810665.1,XP_043864782.1:XP_020807205.1,XP_043864782.1:XP_020807278.1,XP_017033711.1:XP_030243012.1,XP_017033711.1:XP_001962290.1,XP_002133351.2:XP_030243012.1,XP_002133351.2:XP_001962290.1,XP_034667358.1:XP_022234805.2,XP_039499596.1:XP_034667358.1,XP_043660423.1:XP_002133351.2,XP_016938880.1:XP_030243012.1,XP_016938880.1:XP_001962290.1,XP_002101573.1:XP_002051333.1,XP_016938880.1:XP_034473999.1,XP_002133351.2:XP_017033711.1,XP_016938880.1:XP_022234805.2,XP_002019258.1:XP_002101573.1,XP_039499596.1:XP_016938880.1,XP_034667358.1:XP_030243012.1,XP_034667358.1:XP_001962290.1,XP_043660423.1:XP_034667358.1,XP_002133351.2:XP_022234805.2,XP_017084908.1:XP_002019258.1,XP_039499596.1:XP_002133351.2,XP_002076739.1:XP_017011175.2,XP_002101573.1:XP_030243012.1,XP_002101573.1:XP_001962290.1,XP_043660423.1:XP_001988122.1,XP_034667358.1:XP_001977632.1,XP_016938880.1:XP_017011175.2,XP_017120657.1:XP_030555341.1,XP_017096984.2:XP_033169442.1,XP_001977632.1:XP_002039244.1,XP_016948086.1:XP_017048411.1,XP_017033711.1:XP_002065278.1,XP_017048411.1:XP_017011175.2,XP_016972024.2:XP_034667358.1,FBpp0074289:XP_033169442.1,XP_017120657.1:XP_034473999.1,XP_002065278.1:XP_033169442.1,XP_023174924.2:XP_001988122.1,XP_023174924.2:XP_002101573.1,XP_023174924.2:XP_017048411.1,XP_016948086.1:XP_034134633.1,XP_017084908.1:XP_017096984.2,XP_002101573.1:XP_017011175.2,XP_023174924.2:XP_016938880.1,XP_016972024.2:XP_037724907.1,FBpp0074289:XP_002051333.1,XP_016972024.2:XP_002076739.1,XP_001977632.1:XP_020810665.1,XP_001977632.1:XP_020807205.1,XP_001977632.1:XP_020807278.1,XP_002076739.1:XP_002051333.1,XP_017033711.1:XP_023174924.2,FBpp0074289:XP_002039244.1,XP_017033711.1:XP_016972024.2,XP_034667358.1:XP_002065278.1,XP_017033711.1:XP_001988122.1,XP_002101573.1:XP_033169442.1,XP_017084908.1:XP_034473999.1,XP_043864782.1:XP_034134633.1,FBpp0074289:XP_034667358.1,XP_002039244.1:XP_002065278.1,XP_037724907.1:XP_017048411.1,XP_002019258.1:XP_017048411.1,XP_017084908.1:XP_043864782.1,XP_017096984.2:XP_002039244.1,XP_002051333.1:XP_022234805.2,XP_039499596.1:XP_002051333.1,XP_017033711.1:XP_002076739.1,XP_017033711.1:XP_016948086.1,XP_034134633.1:XP_034473999.1,XP_043660423.1:XP_037724907.1,XP_034667358.1:XP_017096984.2,XP_016938880.1:XP_037724907.1,XP_001977632.1:XP_033169442.1,XP_043660423.1:XP_030243012.1,XP_043660423.1:XP_001962290.1,XP_001962290.1:XP_030243012.1,XP_002101573.1:XP_001988122.1,XP_039499596.1:XP_022234805.2,XP_002076739.1:XP_037724907.1,XP_043864782.1:XP_002039244.1,XP_043660423.1:XP_017033711.1,XP_030243012.1:XP_033169442.1,XP_001962290.1:XP_033169442.1,XP_002051333.1:XP_001988122.1,XP_017120657.1:XP_017084908.1,XP_002101573.1:XP_002065278.1,XP_002019258.1:XP_020810665.1,XP_002019258.1:XP_020807205.1,XP_002019258.1:XP_020807278.1,XP_030555341.1:XP_030243012.1,XP_030555341.1:XP_001962290.1,XP_017120657.1:XP_043864782.1,XP_017120657.1:XP_002039244.1,XP_002051333.1:XP_033169442.1,XP_017084908.1:XP_017033711.1,XP_002101573.1:XP_016938880.1,XP_017120657.1:XP_034667358.1,XP_002076739.1:XP_043864782.1,XP_023174924.2:XP_017011175.2,XP_016948086.1:XP_034473999.1,XP_016972024.2:XP_030555341.1,XP_002019258.1:XP_034134633.1,XP_043864782.1:XP_017048411.1,XP_020810665.1:XP_017011175.2,XP_020807205.1:XP_017011175.2,XP_020807278.1:XP_017011175.2,XP_016972024.2:XP_017096984.2,XP_034134633.1:XP_020810665.1,XP_034134633.1:XP_020807205.1,XP_034134633.1:XP_020807278.1,XP_002076739.1:XP_001988122.1,XP_002051333.1:XP_001977632.1,XP_016972024.2:FBpp0074289,XP_002051333.1:XP_037724907.1,FBpp0074289:XP_022234805.2,XP_039499596.1:FBpp0074289,XP_020810665.1:XP_034473999.1,XP_020807205.1:XP_034473999.1,XP_020807278.1:XP_034473999.1,XP_043864782.1:XP_002065278.1,XP_001988122.1:XP_033169442.1,XP_037724907.1:XP_002039244.1,XP_002051333.1:XP_030243012.1,XP_002051333.1:XP_001962290.1,XP_002051333.1:XP_002039244.1,XP_022234805.2:XP_017096984.2,XP_037724907.1:XP_030243012.1,XP_001962290.1:XP_037724907.1,XP_039499596.1:XP_017096984.2,XP_002133351.2:XP_034134633.1,XP_043660423.1:FBpp0074289,XP_023174924.2:XP_020810665.1,XP_023174924.2:XP_020807205.1,XP_023174924.2:XP_020807278.1,XP_030555341.1:XP_017048411.1,XP_017096984.2:XP_017011175.2,XP_016938880.1:XP_033169442.1,XP_034473999.1:XP_033169442.1,XP_017120657.1:XP_002065278.1,XP_017084908.1:XP_002101573.1,XP_002133351.2:XP_034473999.1,FBpp0074289:XP_037724907.1,XP_043660423.1:XP_016938880.1,XP_030555341.1:XP_016938880.1,XP_001988122.1:XP_002065278.1,XP_016948086.1:XP_001988122.1,XP_017120657.1:XP_016972024.2,XP_043660423.1:XP_017048411.1,XP_034473999.1:XP_001988122.1,XP_002101573.1:XP_034473999.1,XP_017120657.1:XP_022234805.2,XP_017120657.1:XP_039499596.1,XP_017033711.1:XP_020810665.1,XP_017033711.1:XP_020807205.1,XP_017033711.1:XP_020807278.1,XP_020810665.1:XP_033169442.1,XP_020807205.1:XP_033169442.1,XP_020807278.1:XP_033169442.1,XP_017033711.1:XP_017096984.2,XP_017033711.1:FBpp0074289,XP_017120657.1:XP_030243012.1,XP_017120657.1:XP_001962290.1,XP_016938880.1:XP_001977632.1,XP_016972024.2:XP_017048411.1,XP_017084908.1:XP_017011175.2,XP_030555341.1:XP_002039244.1,XP_001977632.1:XP_002065278.1,XP_043864782.1:XP_030555341.1,XP_002019258.1:XP_002076739.1,XP_017120657.1:XP_037724907.1,XP_037724907.1:XP_001988122.1,XP_001977632.1:XP_001988122.1,XP_002039244.1:XP_033169442.1,XP_043864782.1:XP_030243012.1,XP_043864782.1:XP_001962290.1,XP_017084908.1:XP_034134633.1,XP_043864782.1:XP_034473999.1,XP_002039244.1:XP_030243012.1,XP_001962290.1:XP_002039244.1,XP_043660423.1:XP_002039244.1,XP_043864782.1:XP_037724907.1,XP_023174924.2:XP_034134633.1,XP_022234805.2:XP_037724907.1,XP_039499596.1:XP_037724907.1,XP_017096984.2:XP_030243012.1,XP_001962290.1:XP_017096984.2,XP_002019258.1:XP_023174924.2,XP_043660423.1:XP_034134633.1,XP_030243012.1:XP_002065278.1,XP_001962290.1:XP_002065278.1,XP_017084908.1:XP_023174924.2,XP_002133351.2:FBpp0074289,FBpp0074289:XP_030243012.1,FBpp0074289:XP_001962290.1,XP_002019258.1:XP_002065278.1,XP_043660423.1:XP_034473999.1,XP_002133351.2:XP_016938880.1,XP_034667358.1:XP_017048411.1,XP_017084908.1:XP_001988122.1,XP_017033711.1:XP_033169442.1,XP_002019258.1:XP_001988122.1
27E9	2015	4clique	XP_016924142.1:XP_043071889.1,XP_001355595.2:XP_039497895.1,XP_015017179.1:XP_017006112.2,XP_002042294.1:XP_022211837.2,XP_037724867.1:XP_023166576.1,XP_034139885.1:XP_034490821.1,XP_026838332.1:XP_002107151.1,XP_034671340.1:XP_023166576.1,XP_002107151.1:XP_017006112.2,XP_043071889.1:XP_002107151.1,XP_001355595.2:XP_026849168.1,XP_026849168.1:XP_001965744.1,XP_002107151.1:XP_020805076.1,XP_034139885.1:XP_033170612.1,XP_017129862.1:XP_023166576.1,XP_002101412.1:XP_017129862.1,XP_001355595.2:XP_002070909.1,XP_016971981.1:XP_017098036.2,XP_043071889.1:XP_017006112.2,XP_043660704.1:XP_033170612.1,XP_001355595.2:XP_016962802.1,XP_017038198.1:XP_016924142.1,XP_015017179.1:XP_032295605.1,XP_017129862.1:XP_037724867.1,XP_017098036.2:XP_030567242.1,XP_017038198.1:XP_026838332.1,XP_017056173.1:FBpp0074099,XP_034139885.1:XP_001965744.1,XP_034139885.1:XP_001355595.2,XP_039497895.1:XP_002070909.1,XP_016962802.1:XP_034671340.1,XP_034671340.1:XP_020805076.1,XP_017038198.1:XP_017098036.2,XP_022211837.2:XP_001965744.1,XP_016971981.1:XP_039497895.1,XP_043660704.1:XP_001965744.1,XP_015017179.1:XP_034490821.1,XP_017056173.1:XP_002042294.1,XP_015017179.1:XP_002070909.1,XP_026849168.1:XP_017064494.1,XP_043071889.1:XP_002070909.1,XP_039497895.1:XP_037724867.1,XP_017038198.1:XP_033170612.1,FBpp0074099:XP_023166576.1,XP_016971981.1:XP_017006112.2,XP_017098036.2:XP_017006112.2,XP_043071889.1:XP_017098036.2,XP_016971981.1:XP_043071889.1,XP_020805076.1:XP_023166576.1,XP_017965405.1:XP_023166576.1,XP_002042294.1:XP_001355595.2,XP_017038198.1:XP_034139885.1,XP_002042294.1:XP_043071889.1,XP_017098036.2:XP_002070909.1,XP_030567242.1:FBpp0074099,XP_017038198.1:XP_002101412.1,XP_016924142.1:XP_017965405.1,XP_017064494.1:XP_023166576.1,XP_017056173.1:XP_017098036.2,XP_016971981.1:XP_034671340.1,XP_022211837.2:XP_026838332.1,XP_043660704.1:XP_017006112.2,XP_037724867.1:XP_017965405.1,XP_043071889.1:XP_043660704.1,XP_026838332.1:XP_030567242.1,XP_016971981.1:XP_034139885.1,XP_022211837.2:XP_020805076.1,XP_016962802.1:XP_002107151.1,XP_002042294.1:FBpp0074099,XP_015017179.1:XP_030567242.1,XP_016971981.1:XP_002101412.1,XP_017098036.2:XP_023166576.1,XP_015017179.1:XP_043660704.1,XP_039497895.1:XP_002107151.1,XP_016962802.1:FBpp0074099,XP_016924142.1:XP_030567242.1,XP_016962802.1:XP_020805076.1,XP_043660704.1:XP_034671340.1,XP_016962802.1:XP_001965744.1,XP_002070909.1:FBpp0074099,XP_016971981.1:XP_034490821.1,XP_017038198.1:XP_039497895.1,XP_001355595.2:XP_017006112.2,XP_034490821.1:FBpp0074099,XP_034139885.1:XP_020805076.1,XP_016962802.1:XP_017064494.1,XP_017038198.1:XP_017965405.1,XP_016924142.1:XP_002101412.1,XP_017064494.1:XP_002070909.1,XP_026849168.1:XP_017006112.2,XP_043071889.1:XP_026849168.1,XP_016924142.1:XP_017129862.1,XP_030567242.1:XP_017965405.1,XP_034671340.1:XP_032295605.1,XP_022211837.2:XP_017965405.1,XP_034490821.1:XP_020805076.1,FBpp0074099:XP_001965744.1,XP_002070909.1:XP_020805076.1,XP_034139885.1:XP_002107151.1,XP_002042294.1:XP_017129862.1,XP_016971981.1:XP_016962802.1,XP_017098036.2:XP_016962802.1,XP_017098036.2:XP_020805076.1,XP_016971981.1:XP_020805076.1,XP_043071889.1:XP_020805076.1,XP_001355595.2:XP_032295605.1,XP_043071889.1:XP_023166576.1,XP_026838332.1:XP_023166576.1,XP_043071889.1:XP_032295605.1,XP_001355595.2:XP_023166576.1,XP_001965744.1:XP_023166576.1,XP_043071889.1:XP_026838332.1,XP_026849168.1:XP_017129862.1,XP_016924142.1:XP_001965744.1,XP_017064494.1:XP_032295605.1,XP_016924142.1:XP_026838332.1,XP_002107151.1:XP_002070909.1,XP_034139885.1:XP_017129862.1,XP_016962802.1:XP_043660704.1,XP_017056173.1:XP_023166576.1,XP_033170612.1:XP_023166576.1,XP_017056173.1:XP_001965744.1,XP_037724867.1:XP_001965744.1,XP_002101412.1:XP_033170612.1,XP_017056173.1:XP_002101412.1,XP_033170612.1:XP_001965744.1,XP_039497895.1:XP_043660704.1,XP_032295605.1:FBpp0074099,XP_034490821.1:XP_023166576.1,XP_017056173.1:XP_034139885.1,XP_017129862.1:XP_001965744.1,XP_016971981.1:XP_017965405.1,XP_002101412.1:XP_001965744.1,XP_001355595.2:XP_002101412.1,XP_026838332.1:XP_002101412.1,XP_043071889.1:XP_002101412.1,XP_034490821.1:XP_037724867.1,XP_017064494.1:XP_017006112.2,XP_034139885.1:XP_043071889.1,XP_016924142.1:XP_017006112.2,XP_002070909.1:XP_037724867.1,XP_017038198.1:XP_043071889.1,XP_026849168.1:FBpp0074099,XP_016971981.1:XP_043660704.1,XP_017056173.1:XP_016962802.1,XP_039497895.1:XP_017129862.1,XP_017006112.2:XP_037724867.1,XP_032295605.1:XP_033170612.1,XP_002042294.1:XP_034671340.1,XP_017038198.1:XP_034490821.1,XP_017056173.1:XP_016924142.1,XP_002070909.1:XP_017006112.2,XP_034139885.1:XP_043660704.1,XP_032295605.1:XP_017129862.1,XP_015017179.1:XP_037724867.1,XP_034139885.1:XP_030567242.1,XP_015017179.1:XP_033170612.1,XP_026838332.1:XP_001965744.1,XP_020805076.1:XP_017965405.1,XP_039497895.1:XP_017064494.1,XP_034139885.1:XP_015017179.1,XP_001965744.1:XP_017965405.1,XP_043660704.1:XP_034490821.1,XP_016971981.1:XP_022211837.2,XP_015017179.1:XP_002101412.1,XP_016971981.1:XP_030567242.1,XP_043071889.1:XP_039497895.1,XP_016924142.1:XP_001355595.2,XP_002042294.1:XP_017064494.1,XP_002042294.1:XP_016924142.1,XP_030567242.1:XP_017006112.2,XP_022211837.2:XP_043071889.1,XP_039497895.1:FBpp0074099,XP_030567242.1:XP_020805076.1,XP_034490821.1:XP_017965405.1,XP_017038198.1:XP_043660704.1,XP_022211837.2:XP_002107151.1,XP_034139885.1:XP_017064494.1,XP_002107151.1:XP_030567242.1,XP_034139885.1:XP_016924142.1,XP_002101412.1:XP_017965405.1,XP_026838332.1:XP_016962802.1,XP_016962802.1:XP_032295605.1,XP_002101412.1:XP_020805076.1,XP_015017179.1:XP_001355595.2,XP_034139885.1:XP_017965405.1,XP_016971981.1:XP_002107151.1,XP_017098036.2:XP_037724867.1,XP_015017179.1:XP_017965405.1,XP_017098036.2:XP_034671340.1,XP_016924142.1:XP_034490821.1,XP_001355595.2:XP_030567242.1,XP_016962802.1:XP_033170612.1,XP_022211837.2:XP_001355595.2,XP_016924142.1:XP_002070909.1,XP_001355595.2:XP_043660704.1,XP_002042294.1:XP_033170612.1,XP_016924142.1:XP_017098036.2,XP_016971981.1:XP_016924142.1,XP_026838332.1:XP_034671340.1,XP_017098036.2:XP_017064494.1,XP_016962802.1:XP_034490821.1,XP_043071889.1:XP_017965405.1,XP_034490821.1:XP_017129862.1,XP_001965744.1:XP_020805076.1,XP_026838332.1:XP_020805076.1,XP_017056173.1:XP_017129862.1,XP_039497895.1:XP_017965405.1,XP_034139885.1:XP_002101412.1,XP_016924142.1:XP_032295605.1,XP_026838332.1:XP_017064494.1,XP_002101412.1:XP_034671340.1,XP_017064494.1:FBpp0074099,XP_001355595.2:XP_037724867.1,XP_002101412.1:XP_037724867.1,XP_001355595.2:XP_034671340.1,XP_017038198.1:XP_002107151.1,XP_034139885.1:XP_034671340.1,XP_034139885.1:XP_037724867.1,XP_026838332.1:FBpp0074099,XP_002101412.1:XP_002070909.1,XP_001355595.2:XP_017129862.1,XP_017098036.2:XP_017965405.1,XP_026849168.1:XP_034671340.1,XP_043660704.1:XP_037724867.1,XP_017006112.2:XP_020805076.1,XP_017006112.2:XP_032295605.1,XP_002042294.1:XP_016962802.1,XP_002070909.1:XP_033170612.1,XP_034490821.1:XP_033170612.1,XP_022211837.2:XP_002070909.1,XP_030567242.1:XP_002070909.1,XP_015017179.1:XP_043071889.1,XP_039497895.1:XP_002101412.1,XP_022211837.2:XP_034490821.1,XP_030567242.1:XP_034490821.1,XP_017056173.1:XP_020805076.1,XP_001355595.2:XP_002107151.1,XP_043071889.1:XP_037724867.1,XP_026838332.1:XP_037724867.1,XP_002042294.1:XP_026849168.1,XP_002101412.1:XP_043660704.1,XP_026838332.1:XP_017098036.2,XP_039497895.1:XP_033170612.1,XP_043071889.1:XP_034490821.1,XP_016924142.1:XP_026849168.1,FBpp0074099:XP_017965405.1,XP_002070909.1:XP_032295605.1,XP_022211837.2:XP_034139885.1,XP_017038198.1:XP_037724867.1,XP_026838332.1:XP_017129862.1,XP_032295605.1:XP_001965744.1,XP_022211837.2:XP_033170612.1,XP_001355595.2:XP_020805076.1,XP_030567242.1:XP_033170612.1,XP_026849168.1:XP_002107151.1,XP_002042294.1:XP_020805076.1,XP_030567242.1:XP_037724867.1,XP_017098036.2:XP_017129862.1,XP_001355595.2:XP_017965405.1,XP_022211837.2:XP_037724867.1,XP_002042294.1:XP_023166576.1,XP_039497895.1:XP_026838332.1,XP_017098036.2:XP_043660704.1,XP_016971981.1:XP_033170612.1,XP_001355595.2:XP_017064494.1,XP_026849168.1:XP_017965405.1,XP_033170612.1:XP_017965405.1,XP_026838332.1:XP_043660704.1,XP_022211837.2:XP_017006112.2,XP_043660704.1:XP_032295605.1,XP_016971981.1:XP_001355595.2,XP_016924142.1:XP_043660704.1,XP_002042294.1:XP_017006112.2,XP_002107151.1:XP_033170612.1,XP_017129862.1:FBpp0074099,XP_016971981.1:XP_002070909.1,XP_017038198.1:XP_001355595.2,XP_017056173.1:XP_016971981.1,XP_002101412.1:XP_002107151.1,XP_002107151.1:XP_001965744.1,XP_017064494.1:XP_034490821.1,XP_017056173.1:XP_043071889.1,XP_026849168.1:XP_032295605.1,XP_016971981.1:XP_017064494.1,XP_017064494.1:XP_033170612.1,XP_002042294.1:XP_017098036.2,XP_017056173.1:XP_015017179.1,XP_002042294.1:XP_002070909.1,XP_017038198.1:XP_026849168.1,XP_022211837.2:XP_030567242.1,XP_017056173.1:XP_043660704.1,XP_017056173.1:XP_026849168.1,XP_002042294.1:XP_001965744.1,XP_037724867.1:XP_033170612.1,XP_030567242.1:XP_034671340.1,XP_032295605.1:XP_020805076.1,XP_032295605.1:XP_023166576.1,XP_043071889.1:XP_001355595.2,XP_016924142.1:XP_020805076.1,XP_039497895.1:XP_023166576.1,XP_017064494.1:XP_020805076.1,XP_034139885.1:XP_016962802.1,XP_017098036.2:XP_002107151.1,XP_002107151.1:XP_034490821.1,XP_017064494.1:XP_001965744.1,XP_002107151.1:XP_032295605.1,XP_034139885.1:XP_002070909.1,XP_017038198.1:FBpp0074099,XP_026849168.1:XP_023166576.1,XP_017056173.1:XP_001355595.2,XP_001355595.2:XP_033170612.1,XP_002042294.1:XP_043660704.1,XP_034671340.1:XP_001965744.1,XP_034139885.1:XP_026849168.1,XP_015017179.1:XP_002107151.1,XP_002107151.1:XP_017064494.1,XP_034490821.1:XP_001965744.1,XP_001355595.2:XP_034490821.1,XP_017006112.2:FBpp0074099,XP_043071889.1:FBpp0074099,XP_039497895.1:XP_030567242.1,XP_002070909.1:XP_001965744.1,FBpp0074099:XP_020805076.1,XP_016962802.1:XP_023166576.1,XP_017056173.1:XP_034671340.1,XP_017038198.1:XP_017064494.1,XP_002107151.1:XP_034671340.1,XP_026838332.1:XP_017006112.2,XP_022211837.2:XP_043660704.1,XP_002101412.1:XP_023166576.1,XP_017006112.2:XP_001965744.1,XP_043660704.1:XP_030567242.1,XP_039497895.1:XP_016962802.1,XP_015017179.1:XP_001965744.1,XP_002070909.1:XP_034671340.1,XP_002107151.1:FBpp0074099,XP_017129862.1:XP_033170612.1,XP_034671340.1:XP_034490821.1,XP_034139885.1:XP_023166576.1,XP_022211837.2:XP_017129862.1,XP_015017179.1:XP_020805076.1,XP_034139885.1:XP_032295605.1,XP_039497895.1:XP_034490821.1,XP_022211837.2:XP_002101412.1,XP_016971981.1:XP_015017179.1,XP_002101412.1:XP_030567242.1,XP_026849168.1:XP_016962802.1,XP_026849168.1:XP_020805076.1,XP_002107151.1:XP_017965405.1,XP_017038198.1:XP_017129862.1,XP_026838332.1:XP_033170612.1,XP_016971981.1:XP_026838332.1,XP_001355595.2:FBpp0074099,XP_017098036.2:XP_032295605.1,XP_016971981.1:XP_032295605.1,XP_017056173.1:XP_017064494.1,XP_034490821.1:XP_017006112.2,XP_002042294.1:XP_032295605.1,XP_016962802.1:XP_017006112.2,XP_002101412.1:XP_017006112.2,XP_002042294.1:XP_017965405.1,XP_017098036.2:XP_034490821.1,XP_002107151.1:XP_043660704.1,XP_039497895.1:XP_020805076.1,XP_034139885.1:XP_017006112.2,XP_043660704.1:XP_002070909.1,XP_039497895.1:XP_001965744.1,XP_015017179.1:XP_016962802.1,XP_026849168.1:XP_017098036.2,XP_039497895.1:XP_032295605.1,XP_002042294.1:XP_002107151.1,XP_043660704.1:XP_020805076.1,XP_001355595.2:XP_017098036.2,XP_016971981.1:XP_001965744.1,XP_017098036.2:XP_001965744.1,XP_017129862.1:XP_017965405.1,XP_017038198.1:XP_022211837.2,XP_017064494.1:XP_043660704.1,XP_017064494.1:XP_030567242.1,XP_017098036.2:FBpp0074099,XP_017006112.2:XP_023166576.1,XP_022211837.2:XP_026849168.1,XP_002107151.1:XP_037724867.1,XP_017056173.1:XP_030567242.1,XP_016971981.1:XP_017129862.1,XP_002042294.1:XP_017038198.1,XP_039497895.1:XP_017006112.2,XP_015017179.1:XP_023166576.1,XP_002042294.1:XP_034139885.1,XP_017098036.2:XP_033170612.1,XP_017064494.1:XP_017129862.1,XP_016962802.1:XP_037724867.1,XP_034671340.1:XP_017006112.2,XP_043071889.1:XP_034671340.1,XP_043660704.1:XP_017965405.1,XP_017056173.1:XP_017006112.2,XP_017056173.1:XP_026838332.1,XP_030567242.1:XP_023166576.1,XP_002042294.1:XP_037724867.1,XP_026849168.1:XP_026838332.1,XP_016924142.1:XP_037724867.1,XP_022211837.2:XP_023166576.1,XP_017056173.1:XP_039497895.1,XP_002042294.1:XP_016971981.1,XP_039497895.1:XP_034671340.1,XP_016962802.1:XP_002070909.1,XP_016924142.1:XP_033170612.1,XP_017038198.1:XP_034671340.1,XP_017056173.1:XP_017038198.1,XP_015017179.1:XP_026849168.1,XP_001355595.2:XP_026838332.1,XP_001355595.2:XP_001965744.1,XP_026838332.1:XP_032295605.1,XP_016924142.1:XP_017064494.1,XP_002070909.1:XP_034490821.1,XP_032295605.1:XP_017965405.1,XP_022211837.2:XP_034671340.1,XP_026838332.1:XP_017965405.1,XP_002101412.1:XP_016962802.1,XP_017056173.1:XP_034490821.1,XP_026849168.1:XP_002070909.1,XP_043071889.1:XP_017064494.1,XP_017056173.1:XP_002070909.1,XP_026849168.1:XP_034490821.1,XP_017038198.1:XP_017006112.2,XP_002107151.1:XP_017129862.1,FBpp0074099:XP_033170612.1,XP_037724867.1:FBpp0074099,XP_002042294.1:XP_039497895.1,XP_002042294.1:XP_030567242.1,XP_015017179.1:FBpp0074099,XP_026849168.1:XP_002101412.1,XP_022211837.2:XP_016962802.1,XP_016962802.1:XP_030567242.1,XP_016924142.1:FBpp0074099,XP_022211837.2:XP_039497895.1,XP_016924142.1:XP_002107151.1,XP_002101412.1:XP_034490821.1,XP_002101412.1:XP_032295605.1,XP_026849168.1:XP_033170612.1,XP_017056173.1:XP_037724867.1,XP_026849168.1:XP_037724867.1,XP_017056173.1:XP_033170612.1,XP_016962802.1:XP_017965405.1,XP_034139885.1:XP_039497895.1,XP_016924142.1:XP_015017179.1,XP_015017179.1:XP_017064494.1,XP_017038198.1:XP_032295605.1,XP_034671340.1:XP_017129862.1,XP_015017179.1:XP_026838332.1,XP_022211837.2:XP_017098036.2,XP_017038198.1:XP_001965744.1,XP_030567242.1:XP_017129862.1,XP_034139885.1:XP_026838332.1,XP_017038198.1:XP_020805076.1,XP_017006112.2:XP_033170612.1,XP_043071889.1:XP_033170612.1,XP_015017179.1:XP_017098036.2,XP_030567242.1:XP_001965744.1,XP_017038198.1:XP_016971981.1,XP_039497895.1:XP_017098036.2,XP_017038198.1:XP_002070909.1,XP_002107151.1:XP_023166576.1,XP_015017179.1:XP_017129862.1,XP_032295605.1:XP_037724867.1,XP_043071889.1:XP_017129862.1,XP_017006112.2:XP_017129862.1,XP_017064494.1:XP_034671340.1,XP_016924142.1:XP_034671340.1,XP_026838332.1:XP_034490821.1,XP_034490821.1:XP_032295605.1,XP_026838332.1:XP_002070909.1,XP_016924142.1:XP_039497895.1,XP_002042294.1:XP_026838332.1,XP_017056173.1:XP_002107151.1,XP_043071889.1:XP_001965744.1,XP_022211837.2:FBpp0074099,XP_016924142.1:XP_023166576.1,XP_017064494.1:XP_017965405.1,XP_043660704.1:XP_017129862.1,XP_034671340.1:FBpp0074099,XP_016971981.1:XP_037724867.1,XP_017038198.1:XP_016962802.1,XP_030567242.1:XP_032295605.1,XP_022211837.2:XP_032295605.1,XP_034671340.1:XP_017965405.1,XP_017056173.1:XP_017965405.1,XP_034139885.1:XP_017098036.2,XP_002070909.1:XP_017965405.1,XP_017038198.1:XP_030567242.1,XP_022211837.2:XP_015017179.1,XP_017098036.2:XP_002101412.1,XP_016971981.1:XP_023166576.1,XP_022211837.2:XP_017064494.1,XP_022211837.2:XP_016924142.1,XP_002042294.1:XP_002101412.1,XP_017006112.2:XP_017965405.1,XP_043071889.1:XP_016962802.1,XP_015017179.1:XP_039497895.1,XP_026849168.1:XP_030567242.1,XP_017056173.1:XP_022211837.2,XP_016924142.1:XP_016962802.1,XP_002042294.1:XP_015017179.1,XP_002101412.1:XP_017064494.1,XP_017038198.1:XP_023166576.1,XP_016971981.1:XP_026849168.1,XP_043660704.1:FBpp0074099,XP_037724867.1:XP_020805076.1,XP_043660704.1:XP_023166576.1,XP_033170612.1:XP_020805076.1,XP_034139885.1:FBpp0074099,XP_017056173.1:XP_032295605.1,XP_002101412.1:FBpp0074099,XP_026849168.1:XP_039497895.1,XP_017129862.1:XP_020805076.1,XP_017064494.1:XP_037724867.1,XP_016962802.1:XP_017129862.1,XP_002042294.1:XP_034490821.1,XP_015017179.1:XP_034671340.1,XP_034671340.1:XP_033170612.1,XP_002070909.1:XP_017129862.1,XP_017038198.1:XP_015017179.1,XP_026849168.1:XP_043660704.1,XP_016971981.1:FBpp0074099,XP_034671340.1:XP_037724867.1
0B41	2016	4clique	XP_017126564.1:XP_017035215.1,XP_044316921.1:XP_017035215.1,FBpp0074079:XP_023162940.2,XP_033169457.1:XP_030246521.1,XP_034659192.1:XP_002100808.1,XP_034472135.1:XP_002042243.1,XP_002024472.1:XP_017063697.1,XP_033169457.1:XP_020805217.1,XP_002055425.1:XP_032311943.1,XP_034659192.1:XP_034138780.1,XP_016925236.1:FBpp0074079,XP_016925236.1:XP_034472135.1,XP_001355069.3:XP_043658986.1,XP_016925236.1:XP_023162940.2,XP_034472135.1:XP_020805217.1,XP_022208596.2:XP_034138780.1,XP_017055637.1:XP_030564646.1,XP_037725248.1:XP_030246521.1,XP_002024472.1:XP_017006407.2,XP_002055425.1:XP_023162940.2,XP_002077045.1:XP_037725248.1,XP_002100808.1:XP_020805217.1,FBpp0074079:XP_034138780.1,XP_033169457.1:XP_037725248.1,XP_022208596.2:XP_001355069.3,XP_034659192.1:XP_017006407.2,XP_017063697.1:XP_017035215.1,XP_002042243.1:XP_034138780.1,XP_001355069.3:FBpp0074079,XP_016925236.1:XP_034138780.1,XP_002077045.1:XP_001355069.3,XP_037725248.1:XP_001977944.1,XP_017055637.1:FBpp0074079,XP_022208596.2:XP_017035215.1,XP_017035215.1:XP_030564646.1,XP_017055637.1:XP_017035215.1,XP_002024472.1:XP_001991503.1,XP_034659192.1:XP_002071284.2,XP_002077045.1:XP_022208596.2,XP_017035215.1:XP_034138780.1,XP_016951977.1:XP_020805217.1,XP_002077045.1:XP_034138780.1,XP_017006407.2:XP_020805217.1,XP_030246521.1:XP_017035215.1,XP_016925236.1:XP_030564646.1,XP_002042243.1:XP_030564646.1,XP_033169457.1:XP_034138780.1,XP_002042243.1:XP_017035215.1,XP_002055425.1:XP_002024472.1,XP_017055637.1:XP_017126564.1,XP_032589113.1:XP_017095903.2,XP_016925236.1:XP_017035215.1,XP_002077045.1:XP_016925236.1,XP_002071284.2:XP_020805217.1,XP_037725248.1:XP_030564646.1,XP_037725248.1:XP_017055637.1,XP_002042243.1:XP_002071284.2,XP_016925236.1:XP_017063697.1,XP_017035215.1:XP_020805217.1,XP_017055637.1:XP_034138780.1,XP_034138780.1:XP_030564646.1,XP_044316921.1:XP_034659192.1,XP_002077045.1:XP_020805217.1,XP_016925236.1:XP_002071284.2,XP_034472135.1:XP_017035215.1,XP_032589113.1:XP_001991503.1,XP_022208596.2:XP_017055637.1,XP_001977944.1:XP_034659192.1,XP_039497624.1:XP_043658986.1,XP_022208596.2:XP_017095903.2,XP_017126564.1:XP_001991503.1,XP_017095903.2:XP_030564646.1,XP_034659192.1:XP_030564646.1,XP_002042243.1:XP_002100808.1,XP_002024472.1:XP_002042243.1,XP_043658986.1:XP_001991503.1,XP_002071284.2:FBpp0074079,XP_016925236.1:XP_002100808.1,XP_002055425.1:XP_001991503.1,XP_032311943.1:XP_017126564.1,XP_002077045.1:XP_034659192.1,XP_002077045.1:XP_002100808.1,XP_044316921.1:XP_002042243.1,XP_032589113.1:XP_002100808.1,XP_022208596.2:XP_034472135.1,XP_034472135.1:XP_030564646.1,XP_002100808.1:FBpp0074079,XP_032311943.1:XP_001991503.1,XP_017006407.2:XP_034138780.1,XP_001977944.1:XP_002042243.1,XP_002055425.1:XP_033169457.1,XP_022208596.2:XP_020805217.1,XP_032589113.1:XP_017035215.1,XP_020805217.1:XP_030564646.1,XP_002077045.1:XP_032589113.1,XP_039497624.1:XP_001991503.1,XP_016925236.1:XP_001977944.1,XP_044316921.1:XP_033169457.1,XP_034472135.1:FBpp0074079,XP_032311943.1:XP_002100808.1,FBpp0074079:XP_001991503.1,XP_002077045.1:XP_002071284.2,XP_016925236.1:XP_020805217.1,XP_032311943.1:XP_017095903.2,XP_002077045.1:XP_017126564.1,XP_017126564.1:XP_030246521.1,XP_002042243.1:XP_020805217.1,XP_002077045.1:XP_043658986.1,XP_001355069.3:XP_002100808.1,XP_020805217.1:XP_023162940.2,XP_016925236.1:XP_030246521.1,XP_002042243.1:XP_030246521.1,XP_002100808.1:XP_043658986.1,XP_033169457.1:XP_017095903.2,XP_001991503.1:XP_030564646.1,XP_034659192.1:XP_017126564.1,XP_033169457.1:XP_001977944.1,XP_002077045.1:XP_002024472.1,XP_002055425.1:XP_002042243.1,XP_032311943.1:XP_020805217.1,XP_016925236.1:XP_017095903.2,XP_039497624.1:XP_017035215.1,XP_002042243.1:XP_017095903.2,XP_001355069.3:XP_001977944.1,XP_037725248.1:XP_017035215.1,XP_034659192.1:XP_020805217.1,XP_033169457.1:XP_039497624.1,XP_002042243.1:XP_032311943.1,XP_001977944.1:XP_017055637.1,XP_034472135.1:XP_033169457.1,XP_043658986.1:XP_020805217.1,XP_002024472.1:XP_043658986.1,XP_002055425.1:XP_022208596.2,XP_017126564.1:XP_020805217.1,XP_001355069.3:XP_032589113.1,XP_044316921.1:XP_017006407.2,XP_002024472.1:XP_017126564.1,XP_039497624.1:XP_016951977.1,FBpp0074079:XP_030564646.1,XP_016951977.1:XP_034138780.1,XP_034659192.1:XP_017095903.2,XP_002024472.1:XP_002100808.1,XP_037725248.1:XP_001991503.1,XP_001355069.3:XP_017055637.1,XP_002024472.1:XP_034659192.1,XP_002024472.1:XP_017095903.2,XP_037725248.1:XP_017063697.1,XP_033169457.1:XP_032589113.1,XP_001977944.1:XP_017006407.2,XP_017055637.1:XP_043658986.1,XP_043658986.1:XP_030564646.1,XP_001977944.1:XP_032589113.1,XP_033169457.1:XP_017006407.2,XP_002077045.1:XP_002042243.1,XP_033169457.1:XP_016951977.1,XP_017126564.1:XP_030564646.1,XP_002024472.1:XP_030246521.1,XP_034472135.1:XP_016951977.1,XP_032311943.1:XP_017035215.1,XP_002077045.1:XP_032311943.1,XP_034472135.1:XP_017006407.2,XP_002071284.2:XP_017095903.2,XP_033169457.1:XP_017063697.1,XP_002024472.1:XP_020805217.1,XP_030246521.1:XP_001991503.1,XP_002100808.1:XP_016951977.1,XP_002024472.1:XP_016925236.1,XP_001355069.3:XP_017006407.2,XP_032589113.1:XP_023162940.2,XP_039497624.1:XP_002071284.2,XP_022208596.2:XP_023162940.2,XP_017055637.1:XP_023162940.2,XP_023162940.2:XP_030564646.1,XP_032311943.1:XP_043658986.1,XP_034659192.1:XP_030246521.1,XP_037725248.1:XP_017095903.2,XP_033169457.1:XP_002100808.1,XP_002042243.1:XP_017126564.1,XP_002055425.1:XP_034659192.1,XP_002042243.1:XP_043658986.1,XP_002024472.1:XP_034138780.1,XP_016925236.1:XP_017126564.1,XP_017006407.2:XP_030564646.1,XP_022208596.2:XP_017006407.2,XP_034659192.1:XP_032311943.1,XP_043658986.1:XP_030246521.1,XP_017055637.1:XP_017095903.2,XP_002024472.1:XP_001355069.3,XP_032589113.1:XP_017126564.1,XP_002055425.1:XP_030246521.1,XP_002071284.2:XP_017035215.1,XP_037725248.1:XP_023162940.2,XP_034472135.1:XP_023162940.2,XP_032589113.1:XP_043658986.1,XP_017063697.1:XP_017006407.2,XP_022208596.2:XP_043658986.1,XP_017095903.2:XP_030246521.1,XP_002055425.1:XP_020805217.1,XP_033169457.1:XP_032311943.1,FBpp0074079:XP_017095903.2,XP_002100808.1:XP_017126564.1,XP_022208596.2:XP_017126564.1,XP_001977944.1:FBpp0074079,XP_034659192.1:XP_043658986.1,XP_039497624.1:XP_030564646.1,XP_002055425.1:XP_016925236.1,XP_032311943.1:FBpp0074079,XP_017055637.1:XP_001991503.1,XP_017035215.1:XP_016951977.1,XP_001977944.1:XP_023162940.2,XP_002077045.1:XP_017006407.2,XP_034472135.1:XP_032311943.1,XP_002024472.1:XP_017035215.1,XP_017006407.2:XP_017035215.1,XP_032311943.1:XP_030564646.1,XP_017055637.1:XP_016951977.1,XP_033169457.1:XP_023162940.2,FBpp0074079:XP_030246521.1,XP_002100808.1:XP_017006407.2,XP_034472135.1:XP_030246521.1,XP_022208596.2:XP_002100808.1,XP_002077045.1:XP_039497624.1,XP_037725248.1:XP_034138780.1,XP_001355069.3:XP_016951977.1,XP_030246521.1:XP_023162940.2,XP_017095903.2:XP_020805217.1,XP_002055425.1:FBpp0074079,XP_016925236.1:XP_032311943.1,XP_002071284.2:XP_001991503.1,XP_002077045.1:XP_017063697.1,XP_034472135.1:XP_043658986.1,XP_032589113.1:XP_017063697.1,XP_016925236.1:XP_039497624.1,XP_017006407.2:XP_043658986.1,XP_017055637.1:XP_017063697.1,XP_033169457.1:XP_030564646.1,XP_033169457.1:XP_017055637.1,XP_017095903.2:XP_001991503.1,XP_002042243.1:XP_039497624.1,XP_017126564.1:XP_017006407.2,XP_037725248.1:XP_002042243.1,XP_044316921.1:XP_020805217.1,XP_037725248.1:XP_016951977.1,XP_002055425.1:XP_001355069.3,XP_022208596.2:XP_032589113.1,XP_032589113.1:XP_030564646.1,XP_032311943.1:XP_034138780.1,XP_017006407.2:XP_001991503.1,XP_002077045.1:XP_030564646.1,XP_044316921.1:XP_002071284.2,XP_022208596.2:XP_016951977.1,XP_030246521.1:XP_034138780.1,XP_002055425.1:XP_002071284.2,XP_017055637.1:XP_002100808.1,XP_022208596.2:XP_016925236.1,XP_016925236.1:XP_016951977.1,XP_001355069.3:XP_032311943.1,XP_001977944.1:XP_030564646.1,XP_022208596.2:XP_002042243.1,XP_002077045.1:XP_033169457.1,XP_002042243.1:XP_016951977.1,XP_002071284.2:XP_030246521.1,XP_002055425.1:XP_017035215.1,XP_044316921.1:XP_002100808.1,XP_001355069.3:XP_039497624.1,XP_016951977.1:XP_023162940.2,XP_034659192.1:XP_039497624.1,XP_017063697.1:XP_020805217.1,XP_002024472.1:XP_033169457.1,XP_017006407.2:XP_023162940.2,XP_022208596.2:XP_044316921.1,XP_030246521.1:XP_016951977.1,XP_002024472.1:FBpp0074079,XP_002100808.1:XP_001991503.1,XP_032589113.1:XP_020805217.1,XP_002024472.1:XP_034472135.1,XP_044316921.1:XP_001355069.3,XP_001977944.1:XP_017063697.1,XP_002024472.1:XP_030564646.1,XP_032311943.1:XP_016951977.1,XP_034472135.1:XP_032589113.1,XP_017035215.1:XP_001991503.1,XP_044316921.1:XP_017063697.1,FBpp0074079:XP_017035215.1,XP_001355069.3:XP_030564646.1,XP_034659192.1:XP_016951977.1,XP_017063697.1:XP_030246521.1,XP_043658986.1:FBpp0074079,XP_044316921.1:FBpp0074079,XP_034138780.1:XP_023162940.2,XP_033169457.1:XP_001991503.1,XP_017126564.1:FBpp0074079,XP_039497624.1:XP_017095903.2,XP_001977944.1:XP_001991503.1,XP_034659192.1:XP_032589113.1,XP_002100808.1:XP_017063697.1,XP_034472135.1:XP_001355069.3,XP_002024472.1:XP_039497624.1,XP_001355069.3:XP_023162940.2,XP_016925236.1:XP_043658986.1,XP_044316921.1:XP_001977944.1,XP_016951977.1:XP_001991503.1,XP_002100808.1:XP_030246521.1,XP_001355069.3:XP_002071284.2,XP_002077045.1:XP_017035215.1,XP_002055425.1:XP_043658986.1,XP_016925236.1:XP_002042243.1,XP_034472135.1:XP_039497624.1,XP_002055425.1:XP_044316921.1,XP_017126564.1:XP_043658986.1,XP_034472135.1:XP_037725248.1,XP_002055425.1:XP_017126564.1,XP_039497624.1:XP_023162940.2,XP_017126564.1:XP_034138780.1,XP_044316921.1:XP_032589113.1,XP_002071284.2:XP_034138780.1,XP_001977944.1:XP_020805217.1,XP_043658986.1:XP_034138780.1,XP_044316921.1:XP_030246521.1,XP_034472135.1:XP_001977944.1,XP_037725248.1:XP_034659192.1,XP_001355069.3:XP_037725248.1,XP_001977944.1:XP_030246521.1,XP_001355069.3:XP_034138780.1,XP_044316921.1:XP_017055637.1,XP_044316921.1:XP_030564646.1,XP_017095903.2:XP_023162940.2,XP_017055637.1:XP_039497624.1,FBpp0074079:XP_020805217.1,XP_002055425.1:XP_017095903.2,XP_022208596.2:XP_037725248.1,XP_002100808.1:XP_034138780.1,XP_002024472.1:XP_016951977.1,XP_039497624.1:XP_030246521.1,XP_001977944.1:XP_017095903.2,XP_001355069.3:XP_002042243.1,XP_017063697.1:XP_002071284.2,XP_017126564.1:XP_023162940.2,XP_037725248.1:XP_032589113.1,XP_022208596.2:XP_034659192.1,XP_034472135.1:XP_017126564.1,XP_002055425.1:XP_037725248.1,XP_044316921.1:XP_034472135.1,XP_002055425.1:XP_039497624.1,XP_017063697.1:XP_034138780.1,XP_001355069.3:XP_030246521.1,XP_001977944.1:XP_034138780.1,XP_022208596.2:XP_017063697.1,XP_017063697.1:XP_030564646.1,XP_016925236.1:XP_037725248.1,XP_001355069.3:XP_017035215.1,XP_002024472.1:XP_044316921.1,XP_002100808.1:XP_023162940.2,XP_039497624.1:XP_032311943.1,XP_043658986.1:XP_017095903.2,XP_030246521.1:XP_030564646.1,XP_022208596.2:FBpp0074079,XP_034472135.1:XP_002100808.1,XP_001355069.3:XP_017063697.1,XP_017055637.1:XP_032589113.1,XP_017126564.1:XP_017095903.2,XP_002077045.1:XP_017055637.1,XP_032589113.1:XP_034138780.1,XP_002024472.1:XP_032311943.1,XP_037725248.1:FBpp0074079,XP_039497624.1:FBpp0074079,XP_032589113.1:XP_030246521.1,XP_002077045.1:XP_030246521.1,XP_002071284.2:XP_043658986.1,XP_044316921.1:XP_034138780.1,XP_039497624.1:XP_017063697.1,XP_001991503.1:XP_023162940.2,XP_002100808.1:XP_017095903.2,XP_034472135.1:XP_017063697.1,XP_002055425.1:XP_034138780.1,XP_002042243.1:XP_032589113.1,XP_002055425.1:XP_017006407.2,XP_001977944.1:XP_017035215.1,XP_002024472.1:XP_023162940.2,XP_002077045.1:XP_001977944.1,XP_002055425.1:XP_016951977.1,XP_017095903.2:XP_017035215.1,XP_016925236.1:XP_032589113.1,XP_002077045.1:XP_017095903.2,XP_032311943.1:XP_002071284.2,XP_001977944.1:XP_002071284.2,XP_022208596.2:XP_001991503.1,XP_039497624.1:XP_002100808.1,XP_016925236.1:XP_034659192.1,XP_034472135.1:XP_034138780.1,XP_017055637.1:XP_020805217.1,XP_039497624.1:XP_034138780.1,XP_034659192.1:XP_002042243.1,XP_002071284.2:XP_023162940.2,XP_001355069.3:XP_020805217.1,XP_017095903.2:XP_016951977.1,XP_001977944.1:XP_002100808.1,XP_034472135.1:XP_002071284.2,XP_017006407.2:XP_017095903.2,XP_037725248.1:XP_002071284.2,XP_002024472.1:XP_001977944.1,XP_017035215.1:XP_023162940.2,XP_002077045.1:XP_023162940.2,XP_017095903.2:XP_034138780.1,XP_044316921.1:XP_032311943.1,XP_044316921.1:XP_016951977.1,XP_037725248.1:XP_020805217.1,XP_002100808.1:XP_017035215.1,XP_039497624.1:XP_017006407.2,XP_001355069.3:XP_034659192.1,XP_002024472.1:XP_017055637.1,XP_001355069.3:XP_017095903.2,XP_017006407.2:XP_016951977.1,XP_002077045.1:XP_044316921.1,XP_032589113.1:XP_002071284.2,XP_043658986.1:XP_017035215.1,XP_017063697.1:XP_001991503.1,XP_032311943.1:XP_023162940.2,XP_017063697.1:XP_016951977.1,XP_034472135.1:XP_017095903.2,XP_017006407.2:XP_002071284.2,XP_002071284.2:XP_016951977.1,XP_002042243.1:FBpp0074079,XP_002024472.1:XP_002071284.2,XP_030246521.1:XP_020805217.1,XP_016925236.1:XP_033169457.1,XP_002042243.1:XP_023162940.2,XP_032589113.1:XP_016951977.1,XP_001355069.3:XP_017126564.1,XP_037725248.1:XP_002100808.1,XP_002024472.1:XP_032589113.1,XP_032589113.1:XP_017006407.2,XP_002077045.1:XP_016951977.1,XP_002055425.1:XP_001977944.1,XP_033169457.1:XP_002042243.1,XP_022208596.2:XP_032311943.1,XP_016925236.1:XP_001355069.3,XP_043658986.1:XP_023162940.2,XP_032589113.1:XP_039497624.1,XP_044316921.1:XP_023162940.2,XP_033169457.1:FBpp0074079,XP_016925236.1:XP_017055637.1,XP_044316921.1:XP_001991503.1,XP_037725248.1:XP_043658986.1,XP_001977944.1:XP_032311943.1,XP_017055637.1:XP_002042243.1,XP_002055425.1:XP_034472135.1,XP_037725248.1:XP_017126564.1,XP_044316921.1:XP_039497624.1,XP_002100808.1:XP_002071284.2,XP_002055425.1:XP_030564646.1,XP_002055425.1:XP_017055637.1,XP_022208596.2:XP_033169457.1,XP_001977944.1:XP_039497624.1,XP_034472135.1:XP_034659192.1,XP_034659192.1:XP_023162940.2,XP_017055637.1:XP_030246521.1,XP_033169457.1:XP_001355069.3,XP_037725248.1:XP_032311943.1,XP_020805217.1:XP_001991503.1,XP_044316921.1:XP_017095903.2,XP_017055637.1:XP_032311943.1,XP_016951977.1:XP_030564646.1,XP_022208596.2:XP_030564646.1,XP_034472135.1:XP_001991503.1,XP_037725248.1:XP_039497624.1,XP_044316921.1:XP_017126564.1,XP_017063697.1:XP_023162940.2,XP_017126564.1:XP_002071284.2,XP_033169457.1:XP_002071284.2,XP_044316921.1:XP_043658986.1,XP_017063697.1:FBpp0074079,XP_017055637.1:XP_034659192.1,XP_016925236.1:XP_017006407.2,XP_022208596.2:XP_001977944.1,XP_002077045.1:XP_002055425.1,XP_001977944.1:XP_016951977.1,XP_033169457.1:XP_017035215.1,XP_002055425.1:XP_032589113.1,XP_002042243.1:XP_017006407.2,XP_032311943.1:XP_017063697.1,XP_034659192.1:XP_001991503.1,XP_001355069.3:XP_001991503.1,XP_017006407.2:FBpp0074079,XP_022208596.2:XP_039497624.1,XP_017063697.1:XP_017095903.2,FBpp0074079:XP_016951977.1,XP_017006407.2:XP_030246521.1,XP_032589113.1:XP_032311943.1,XP_002042243.1:XP_017063697.1,XP_022208596.2:XP_002024472.1,XP_002055425.1:XP_017063697.1,XP_034138780.1:XP_001991503.1,XP_002077045.1:XP_001991503.1,XP_002077045.1:XP_034472135.1,XP_032311943.1:XP_017006407.2,XP_017055637.1:XP_017006407.2,XP_017063697.1:XP_043658986.1,XP_002077045.1:FBpp0074079,XP_002100808.1:XP_030564646.1,XP_032589113.1:FBpp0074079,XP_017126564.1:XP_017063697.1,XP_044316921.1:XP_037725248.1,XP_039497624.1:XP_017126564.1,XP_043658986.1:XP_016951977.1,XP_002042243.1:XP_001991503.1,XP_034659192.1:FBpp0074079,XP_017126564.1:XP_016951977.1,XP_034659192.1:XP_017035215.1,XP_002055425.1:XP_002100808.1,XP_016925236.1:XP_001991503.1,XP_002071284.2:XP_030564646.1,XP_017055637.1:XP_002071284.2,XP_022208596.2:XP_002071284.2,XP_037725248.1:XP_017006407.2,XP_039497624.1:XP_020805217.1,XP_001977944.1:XP_017126564.1,XP_034659192.1:XP_017063697.1,XP_033169457.1:XP_034659192.1,XP_002024472.1:XP_037725248.1,XP_034138780.1:XP_020805217.1,XP_034472135.1:XP_017055637.1,XP_001977944.1:XP_043658986.1,XP_044316921.1:XP_016925236.1,XP_033169457.1:XP_043658986.1,XP_033169457.1:XP_017126564.1
0D4D	2017	4clique	XP_043659369.1:XP_039152900.1,XP_034489647.1:XP_017016087.2,XP_030568085.1:XP_034671270.1,XP_023161336.2:XP_002027701.1,XP_034135340.1:XP_016935173.1,XP_043659369.1:XP_017016087.2,FBpp0073680:XP_037725234.1,XP_002009611.1:XP_017115067.1,XP_034489647.1:XP_039152900.1,XP_002071558.1:XP_017028666.1,XP_002100491.1:XP_002071558.1,XP_017055571.1:XP_002027701.1,XP_022228435.1:XP_016935173.1,XP_023161336.2:XP_017055571.1,XP_043659369.1:XP_002009611.1,XP_017964528.1:XP_034489647.1,XP_017094818.1:XP_016974405.1,XP_001354325.3:XP_034671270.1,XP_020802127.1:XP_022228435.1,XP_002009611.1:XP_034671270.1,XP_002100491.1:XP_017086545.1,XP_034489647.1:XP_017028666.1,XP_033168479.1:XP_017086545.1,XP_034489647.1:XP_002055062.1,XP_037725234.1:XP_017115067.1,XP_016974405.1:XP_016935173.1,XP_002042703.2:XP_039152900.1,XP_017016087.2:XP_001966992.1,XP_043659369.1:XP_017028666.1,XP_022228435.1:XP_002027701.1,XP_034489647.1:XP_030568085.1,XP_020802127.1:XP_034135340.1,XP_034135340.1:XP_017055571.1,XP_037725234.1:XP_039499496.1,FBpp0073680:XP_002071558.1,XP_034671270.1:XP_039152900.1,XP_016949269.1:XP_002055062.1,XP_043659369.1:XP_030568085.1,XP_002055062.1:XP_002027701.1,XP_022228435.1:XP_017016087.2,XP_002071558.1:XP_002055062.1,XP_017016087.2:XP_002009611.1,XP_030568085.1:XP_001354325.3,XP_002009611.1:XP_001966992.1,XP_033168479.1:XP_002009611.1,FBpp0073680:XP_001978252.1,XP_039499496.1:XP_034671270.1,FBpp0073680:XP_034489647.1,XP_001995534.1:XP_022228435.1,XP_017964528.1:XP_022228435.1,XP_002009611.1:XP_039499496.1,XP_001978252.1:XP_002055062.1,XP_002100491.1:XP_039152900.1,XP_017094818.1:XP_037725234.1,XP_002042703.2:XP_002055062.1,XP_020802127.1:XP_017016087.2,FBpp0073680:XP_002042703.2,XP_017094818.1:XP_016949269.1,XP_034135340.1:FBpp0073680,XP_039499496.1:XP_001966992.1,XP_002027701.1:XP_017086545.1,FBpp0073680:XP_001966992.1,XP_022228435.1:XP_034671270.1,XP_020802127.1:XP_002009611.1,XP_020802127.1:XP_001354325.3,XP_002071558.1:XP_002042703.2,XP_017094818.1:XP_034671270.1,XP_043659369.1:XP_022228435.1,XP_034135340.1:XP_002071558.1,XP_001995534.1:XP_043659369.1,XP_001978252.1:XP_017055571.1,XP_002100491.1:XP_002055062.1,XP_020802127.1:XP_017028666.1,XP_020802127.1:XP_002055062.1,XP_016974405.1:XP_017086545.1,XP_001978252.1:XP_039152900.1,XP_017016087.2:XP_017028666.1,XP_034135340.1:XP_043659369.1,XP_002100491.1:XP_002042703.2,XP_034135340.1:XP_033168479.1,XP_043659369.1:XP_001966992.1,XP_034489647.1:XP_002042703.2,FBpp0073680:XP_002027701.1,XP_020802127.1:XP_030568085.1,XP_039152900.1:XP_016935173.1,XP_034135340.1:XP_034489647.1,XP_039152900.1:XP_017028666.1,XP_022228435.1:XP_030568085.1,XP_017964528.1:XP_017016087.2,XP_002009611.1:XP_030568085.1,XP_001995534.1:XP_017094818.1,XP_001995534.1:XP_001354325.3,FBpp0073680:XP_002055062.1,XP_017964528.1:XP_001995534.1,XP_002009611.1:XP_017028666.1,XP_017964528.1:XP_017055571.1,XP_017964528.1:XP_033168479.1,FBpp0073680:XP_016974405.1,XP_016949269.1:XP_039152900.1,XP_034135340.1:XP_002042703.2,XP_001995534.1:XP_017028666.1,XP_001995534.1:XP_016935173.1,XP_016949269.1:XP_017016087.2,XP_034671270.1:XP_017086545.1,XP_017055571.1:XP_039152900.1,XP_016949269.1:XP_002009611.1,XP_002071558.1:XP_017086545.1,XP_002100491.1:XP_037725234.1,XP_017115067.1:XP_017086545.1,XP_002100491.1:XP_017115067.1,XP_037725234.1:XP_017086545.1,XP_001995534.1:XP_039499496.1,XP_017964528.1:XP_034671270.1,XP_043659369.1:XP_001354325.3,FBpp0073680:XP_017028666.1,XP_017094818.1:XP_016935173.1,XP_034135340.1:XP_002027701.1,XP_020802127.1:XP_001995534.1,XP_017094818.1:XP_023161336.2,XP_002100491.1:XP_001978252.1,XP_001995534.1:XP_033168479.1,XP_001995534.1:XP_016974405.1,XP_034489647.1:XP_017086545.1,XP_033168479.1:XP_017028666.1,XP_033168479.1:XP_002055062.1,XP_017055571.1:XP_002055062.1,XP_043659369.1:XP_002055062.1,XP_016949269.1:XP_030568085.1,XP_017964528.1:XP_017115067.1,XP_002042703.2:XP_017055571.1,XP_016949269.1:XP_017086545.1,XP_017016087.2:XP_034671270.1,XP_020802127.1:XP_001966992.1,FBpp0073680:XP_017115067.1,XP_017115067.1:XP_001354325.3,XP_017055571.1:XP_001966992.1,XP_002009611.1:XP_039152900.1,XP_016974405.1:XP_002027701.1,XP_037725234.1:XP_001978252.1,XP_001978252.1:XP_017115067.1,XP_022228435.1:XP_039152900.1,XP_017964528.1:XP_017028666.1,XP_017094818.1:XP_002100491.1,XP_001995534.1:XP_002009611.1,XP_017964528.1:XP_002100491.1,XP_002055062.1:XP_016935173.1,XP_017028666.1:XP_016935173.1,XP_002071558.1:XP_002027701.1,XP_023161336.2:XP_039499496.1,XP_001978252.1:XP_034671270.1,XP_001978252.1:XP_017028666.1,XP_033168479.1:XP_039152900.1,XP_001966992.1:XP_017028666.1,XP_001966992.1:XP_002055062.1,XP_002071558.1:XP_002009611.1,XP_023161336.2:XP_002071558.1,XP_001995534.1:XP_001966992.1,XP_016949269.1:XP_016974405.1,XP_034135340.1:XP_017028666.1,XP_023161336.2:XP_017115067.1,XP_017028666.1:XP_002027701.1,FBpp0073680:XP_017016087.2,XP_022228435.1:XP_016949269.1,XP_037725234.1:XP_017055571.1,XP_017115067.1:XP_017055571.1,XP_017964528.1:XP_016935173.1,XP_017964528.1:XP_001978252.1,XP_017115067.1:XP_039152900.1,XP_001354325.3:XP_016974405.1,FBpp0073680:XP_023161336.2,FBpp0073680:XP_002009611.1,XP_034135340.1:XP_016949269.1,XP_016974405.1:XP_017028666.1,XP_037725234.1:XP_002027701.1,XP_001995534.1:XP_017055571.1,XP_016949269.1:XP_001966992.1,XP_001995534.1:XP_034489647.1,XP_001995534.1:XP_039152900.1,XP_030568085.1:XP_016974405.1,XP_022228435.1:XP_017115067.1,XP_002071558.1:XP_001354325.3,XP_017016087.2:XP_017086545.1,XP_017016087.2:XP_001978252.1,XP_002100491.1:XP_001966992.1,XP_017094818.1:XP_002042703.2,XP_001354325.3:XP_039152900.1,XP_037725234.1:XP_002055062.1,XP_017115067.1:XP_002055062.1,XP_017964528.1:XP_034135340.1,XP_001978252.1:XP_002027701.1,XP_002009611.1:XP_017086545.1,XP_033168479.1:XP_017094818.1,XP_017094818.1:XP_017055571.1,XP_020802127.1:FBpp0073680,XP_022228435.1:XP_017086545.1,XP_002100491.1:XP_022228435.1,XP_023161336.2:XP_016974405.1,XP_039499496.1:XP_016935173.1,XP_034671270.1:XP_002055062.1,XP_034671270.1:XP_017028666.1,XP_002071558.1:XP_017115067.1,XP_034489647.1:XP_017055571.1,XP_017028666.1:XP_017086545.1,XP_002055062.1:XP_017086545.1,XP_002042703.2:XP_030568085.1,XP_033168479.1:XP_034489647.1,XP_020802127.1:XP_016974405.1,XP_002100491.1:XP_016974405.1,XP_030568085.1:XP_002055062.1,XP_001978252.1:XP_001966992.1,XP_034135340.1:XP_023161336.2,XP_037725234.1:XP_017028666.1,XP_016949269.1:XP_001354325.3,XP_001995534.1:XP_037725234.1,XP_023161336.2:XP_017016087.2,XP_033168479.1:XP_002071558.1,XP_030568085.1:XP_002027701.1,XP_017016087.2:XP_002027701.1,XP_022228435.1:XP_016974405.1,XP_039499496.1:XP_017086545.1,XP_033168479.1:XP_039499496.1,XP_002100491.1:XP_039499496.1,XP_001354325.3:XP_002055062.1,XP_002009611.1:XP_002055062.1,XP_043659369.1:XP_017086545.1,XP_001995534.1:XP_002100491.1,XP_001978252.1:XP_016974405.1,XP_017964528.1:XP_002009611.1,XP_017964528.1:XP_023161336.2,XP_001966992.1:XP_016974405.1,XP_022228435.1:XP_002071558.1,XP_017016087.2:XP_002055062.1,XP_020802127.1:XP_002042703.2,XP_016949269.1:XP_034671270.1,XP_022228435.1:XP_002042703.2,XP_017094818.1:XP_030568085.1,XP_001354325.3:XP_017086545.1,XP_002009611.1:XP_017055571.1,XP_002100491.1:XP_001354325.3,XP_043659369.1:FBpp0073680,XP_017094818.1:XP_017086545.1,XP_016949269.1:XP_017115067.1,XP_022228435.1:XP_017055571.1,XP_037725234.1:XP_016949269.1,XP_023161336.2:XP_016935173.1,XP_017094818.1:XP_017028666.1,XP_017964528.1:XP_017086545.1,XP_001978252.1:XP_017086545.1,XP_002100491.1:XP_034489647.1,XP_043659369.1:XP_016974405.1,XP_017055571.1:XP_016974405.1,XP_001966992.1:XP_034671270.1,XP_001995534.1:XP_034135340.1,XP_020802127.1:XP_016949269.1,XP_002100491.1:XP_016949269.1,XP_001995534.1:XP_002042703.2,XP_030568085.1:XP_017086545.1,XP_037725234.1:XP_001354325.3,XP_034135340.1:XP_002055062.1,XP_034135340.1:XP_039499496.1,XP_002042703.2:XP_039499496.1,XP_033168479.1:XP_002027701.1,XP_030568085.1:XP_039499496.1,XP_037725234.1:XP_001966992.1,XP_002071558.1:XP_030568085.1,XP_022228435.1:XP_002055062.1,XP_002071558.1:XP_017016087.2,XP_033168479.1:XP_023161336.2,XP_017964528.1:XP_016974405.1,XP_037725234.1:XP_030568085.1,XP_002071558.1:XP_001966992.1,XP_017016087.2:XP_017115067.1,XP_002009611.1:XP_001978252.1,XP_017055571.1:XP_039499496.1,XP_037725234.1:XP_039152900.1,XP_002071558.1:XP_039152900.1,XP_034489647.1:XP_016935173.1,XP_002055062.1:XP_016974405.1,XP_020802127.1:XP_017086545.1,XP_017964528.1:XP_039499496.1,XP_022228435.1:XP_002009611.1,XP_020802127.1:XP_034671270.1,XP_016949269.1:XP_001978252.1,XP_043659369.1:XP_002042703.2,XP_034489647.1:XP_001966992.1,XP_017964528.1:XP_002071558.1,XP_039152900.1:XP_017086545.1,XP_017964528.1:XP_002027701.1,XP_016949269.1:XP_016935173.1,XP_037725234.1:XP_002009611.1,XP_001995534.1:XP_017016087.2,XP_037725234.1:XP_023161336.2,XP_002027701.1:XP_016935173.1,XP_017115067.1:XP_034671270.1,XP_002071558.1:XP_016935173.1,XP_002042703.2:XP_001354325.3,XP_034135340.1:XP_017094818.1,XP_020802127.1:XP_017115067.1,XP_020802127.1:XP_037725234.1,XP_001354325.3:XP_001966992.1,XP_002100491.1:XP_002009611.1,XP_017055571.1:XP_001354325.3,XP_020802127.1:XP_023161336.2,XP_023161336.2:XP_034671270.1,XP_016949269.1:XP_002071558.1,XP_023161336.2:XP_002009611.1,XP_017094818.1:XP_022228435.1,XP_001978252.1:XP_016935173.1,XP_043659369.1:XP_016949269.1,XP_037725234.1:XP_022228435.1,XP_016949269.1:XP_017055571.1,XP_033168479.1:XP_016949269.1,XP_002042703.2:XP_001978252.1,XP_002042703.2:XP_016935173.1,XP_034489647.1:XP_016949269.1,XP_023161336.2:XP_002042703.2,XP_017115067.1:XP_017028666.1,XP_001995534.1:XP_017115067.1,XP_023161336.2:XP_030568085.1,XP_023161336.2:XP_001966992.1,FBpp0073680:XP_002100491.1,FBpp0073680:XP_017086545.1,XP_002042703.2:XP_002027701.1,XP_017964528.1:XP_043659369.1,XP_039499496.1:XP_017028666.1,XP_039152900.1:XP_002027701.1,XP_017016087.2:XP_030568085.1,XP_034135340.1:XP_039152900.1,XP_002009611.1:XP_001354325.3,XP_017016087.2:XP_002042703.2,XP_001966992.1:XP_039152900.1,XP_043659369.1:XP_034671270.1,XP_002100491.1:XP_016935173.1,XP_020802127.1:XP_016935173.1,XP_022228435.1:XP_039499496.1,XP_034135340.1:XP_017016087.2,XP_030568085.1:XP_039152900.1,XP_017094818.1:XP_017115067.1,XP_002042703.2:XP_016974405.1,XP_002055062.1:XP_039152900.1,XP_034135340.1:XP_002009611.1,XP_017964528.1:XP_030568085.1,FBpp0073680:XP_016949269.1,XP_022228435.1:XP_001966992.1,XP_002071558.1:XP_016974405.1,XP_043659369.1:XP_017115067.1,XP_043659369.1:XP_037725234.1,XP_020802127.1:XP_039499496.1,XP_043659369.1:XP_023161336.2,FBpp0073680:XP_016935173.1,XP_001354325.3:XP_017028666.1,XP_020802127.1:XP_043659369.1,XP_002100491.1:XP_017055571.1,XP_017094818.1:XP_001354325.3,XP_043659369.1:XP_002100491.1,XP_020802127.1:XP_017055571.1,XP_020802127.1:XP_033168479.1,XP_034489647.1:XP_016974405.1,XP_022228435.1:XP_001354325.3,XP_017964528.1:XP_017094818.1,XP_017964528.1:FBpp0073680,XP_001995534.1:XP_002055062.1,XP_002042703.2:XP_017086545.1,XP_017964528.1:XP_037725234.1,XP_034135340.1:XP_017086545.1,XP_002009611.1:XP_002027701.1,XP_016974405.1:XP_039152900.1,XP_002042703.2:XP_034671270.1,XP_001995534.1:XP_030568085.1,FBpp0073680:XP_039152900.1,FBpp0073680:XP_030568085.1,XP_001995534.1:XP_002027701.1,FBpp0073680:XP_017055571.1,XP_017115067.1:XP_001966992.1,XP_030568085.1:XP_017115067.1,XP_037725234.1:XP_017016087.2,XP_020802127.1:XP_017964528.1,XP_023161336.2:XP_017028666.1,XP_017094818.1:XP_002055062.1,XP_037725234.1:XP_002042703.2,XP_002009611.1:XP_016974405.1,XP_017094818.1:XP_039499496.1,XP_043659369.1:XP_001978252.1,XP_016949269.1:XP_002042703.2,XP_001354325.3:XP_039499496.1,XP_033168479.1:XP_001978252.1,XP_033168479.1:XP_016935173.1,XP_017055571.1:XP_016935173.1,XP_017055571.1:XP_017028666.1,XP_023161336.2:XP_022228435.1,XP_043659369.1:XP_016935173.1,XP_002100491.1:XP_034671270.1,XP_033168479.1:XP_002042703.2,XP_033168479.1:XP_030568085.1,XP_033168479.1:XP_001966992.1,XP_017964528.1:XP_001966992.1,XP_037725234.1:XP_034671270.1,XP_034489647.1:XP_002071558.1,XP_034489647.1:XP_002027701.1,XP_017964528.1:XP_039152900.1,XP_017964528.1:XP_002042703.2,XP_043659369.1:XP_002071558.1,XP_043659369.1:XP_039499496.1,XP_022228435.1:XP_017028666.1,XP_034489647.1:XP_039499496.1,XP_016949269.1:XP_002027701.1,XP_002055062.1:XP_017028666.1,XP_033168479.1:XP_002100491.1,XP_043659369.1:XP_017055571.1,XP_020802127.1:XP_002100491.1,XP_043659369.1:XP_033168479.1,XP_030568085.1:XP_001966992.1,FBpp0073680:XP_022228435.1,XP_034135340.1:XP_001966992.1,XP_034135340.1:XP_030568085.1,XP_043659369.1:XP_034489647.1,XP_002042703.2:XP_001966992.1,XP_017016087.2:XP_039152900.1,XP_001966992.1:XP_016935173.1,XP_017016087.2:XP_017055571.1,XP_017115067.1:XP_039499496.1,XP_002071558.1:XP_039499496.1,XP_023161336.2:XP_039152900.1,XP_017964528.1:XP_016949269.1,XP_033168479.1:XP_037725234.1,XP_001995534.1:XP_002071558.1,XP_033168479.1:XP_017115067.1,XP_033168479.1:FBpp0073680,XP_017094818.1:XP_001978252.1,XP_020802127.1:XP_017094818.1,XP_001966992.1:XP_002027701.1,XP_001995534.1:FBpp0073680,XP_017964528.1:XP_002055062.1,XP_034489647.1:XP_002009611.1,XP_034489647.1:XP_001354325.3,XP_022228435.1:XP_001978252.1,XP_020802127.1:XP_001978252.1,XP_023161336.2:XP_001354325.3,FBpp0073680:XP_039499496.1,XP_034489647.1:XP_034671270.1,XP_037725234.1:XP_002071558.1,XP_002100491.1:XP_017028666.1,XP_033168479.1:XP_034671270.1,XP_017055571.1:XP_034671270.1,XP_034135340.1:XP_016974405.1,XP_030568085.1:XP_017055571.1,XP_016949269.1:XP_017028666.1,XP_002009611.1:XP_002042703.2,XP_037725234.1:XP_016935173.1,XP_023161336.2:XP_016949269.1,XP_034489647.1:XP_017115067.1,XP_017115067.1:XP_016935173.1,XP_034671270.1:XP_002027701.1,XP_002071558.1:XP_034671270.1,XP_034489647.1:XP_037725234.1,XP_034135340.1:XP_022228435.1,XP_020802127.1:XP_002071558.1,XP_020802127.1:XP_002027701.1,XP_023161336.2:XP_001978252.1,XP_039499496.1:XP_016974405.1,XP_033168479.1:XP_022228435.1,XP_039499496.1:XP_002055062.1,FBpp0073680:XP_001354325.3,XP_033168479.1:XP_017055571.1,XP_034671270.1:XP_016935173.1,XP_017115067.1:XP_002027701.1,FBpp0073680:XP_017094818.1,XP_001995534.1:XP_034671270.1,XP_016935173.1:XP_017086545.1,XP_033168479.1:XP_016974405.1,XP_020802127.1:XP_034489647.1,XP_030568085.1:XP_017028666.1,XP_020802127.1:XP_039152900.1,XP_030568085.1:XP_016935173.1,XP_017016087.2:XP_016974405.1,XP_002100491.1:XP_017016087.2,XP_033168479.1:XP_017016087.2,XP_002042703.2:XP_017028666.1,XP_034135340.1:XP_034671270.1,XP_039499496.1:XP_002027701.1,XP_001966992.1:XP_017086545.1,XP_001978252.1:XP_030568085.1,XP_039499496.1:XP_039152900.1,XP_002071558.1:XP_017055571.1,XP_002100491.1:XP_002027701.1,XP_017016087.2:XP_039499496.1,XP_023161336.2:XP_017086545.1,XP_034489647.1:XP_022228435.1,XP_002100491.1:XP_023161336.2,XP_043659369.1:XP_017094818.1,XP_001978252.1:XP_001354325.3,XP_034135340.1:XP_017115067.1,XP_001354325.3:XP_016935173.1,XP_034135340.1:XP_037725234.1,XP_002009611.1:XP_016935173.1,XP_002042703.2:XP_017115067.1,XP_017094818.1:XP_034489647.1,XP_017055571.1:XP_017086545.1,XP_034671270.1:XP_016974405.1,XP_017094818.1:XP_002009611.1,XP_034489647.1:XP_001978252.1,XP_017016087.2:XP_016935173.1,XP_001995534.1:XP_016949269.1,XP_034135340.1:XP_002100491.1,XP_001354325.3:XP_002027701.1,XP_002100491.1:XP_030568085.1,XP_017094818.1:XP_002027701.1,XP_017094818.1:XP_002071558.1,XP_017115067.1:XP_016974405.1,XP_016949269.1:XP_039499496.1,XP_037725234.1:XP_016974405.1,XP_017094818.1:XP_039152900.1,XP_034135340.1:XP_001354325.3,XP_017094818.1:XP_001966992.1,XP_017016087.2:XP_001354325.3,XP_002071558.1:XP_001978252.1,XP_043659369.1:XP_002027701.1,XP_017094818.1:XP_017016087.2,XP_033168479.1:XP_001354325.3,XP_001978252.1:XP_039499496.1,XP_023161336.2:XP_002055062.1,FBpp0073680:XP_034671270.1,XP_001995534.1:XP_001978252.1,XP_001995534.1:XP_017086545.1,XP_017964528.1:XP_001354325.3,XP_034135340.1:XP_001978252.1
