## Supplementary material for "Leveraging genomic redundancy to improve inference and alignment of orthologous proteins": clusters4.tsv (part 248 of 336)

component_id	OGid	algorithm	edges
284A	2018	4clique	XP_016923062.1:XP_039500225.1,XP_002042692.1:XP_017963194.2,XP_001978264.1:XP_017062396.1,XP_043660343.1:XP_022214081.1,FBpp0073615:XP_002010165.1,XP_016979661.1:XP_017963194.2,XP_034135471.1:XP_002100480.1,XP_016923062.1:XP_001991116.1,XP_002064282.1:XP_001978264.1,FBpp0073615:XP_017062396.1,XP_023168159.2:XP_002042692.1,XP_017963194.2:XP_020808210.1,XP_017017974.1:XP_016962662.1,XP_034489608.1:XP_020808210.1,XP_020808210.1:XP_034653461.1,XP_032295662.1:XP_017099483.1,XP_002064282.1:XP_017062396.1,XP_034135471.1:FBpp0073615,XP_033171659.1:XP_002042692.1,XP_016979661.1:XP_016962662.1,XP_034489608.1:XP_017010767.2,XP_002064282.1:XP_020808210.1,XP_017062396.1:XP_034653461.1,XP_002023368.1:XP_030572851.1,XP_043660343.1:XP_002100480.1,XP_039500225.1:XP_017963194.2,XP_034135471.1:XP_017062396.1,XP_039500225.1:XP_017062396.1,XP_002106869.1:XP_022214081.1,XP_017113008.2:XP_002100480.1,XP_016923062.1:XP_017963194.2,XP_034135471.1:XP_002010165.1,XP_017017974.1:XP_020808210.1,FBpp0073615:XP_001354729.4,XP_037726613.1:XP_030572851.1,XP_002023368.1:XP_032295662.1,XP_017017974.1:XP_002010165.1,XP_033171659.1:XP_032295662.1,XP_017963194.2:XP_017099483.1,XP_002106869.1:XP_016962662.1,XP_033171659.1:XP_002100480.1,XP_017017974.1:XP_023168159.2,XP_002023368.1:XP_002100480.1,XP_002042692.1:XP_002064282.1,XP_017062396.1:XP_017010767.2,XP_001965585.1:XP_002064282.1,XP_002100480.1:XP_017010767.2,XP_033171659.1:XP_017062396.1,XP_016979661.1:XP_017010767.2,XP_001991116.1:XP_017113008.2,XP_001965585.1:XP_017062396.1,XP_002042692.1:XP_017062396.1,XP_017017974.1:XP_001978264.1,XP_033171659.1:XP_002064282.1,XP_039500225.1:XP_032295662.1,XP_016962662.1:XP_002064282.1,XP_017017974.1:XP_017113008.2,XP_016923062.1:XP_032295662.1,XP_032295662.1:XP_034653461.1,XP_017017974.1:XP_043660343.1,XP_016979661.1:XP_017113008.2,XP_023168159.2:XP_002106869.1,XP_032295662.1:XP_002064282.1,XP_016923062.1:XP_017099483.1,XP_023168159.2:XP_001965585.1,XP_001991116.1:XP_022214081.1,XP_002042692.1:XP_002010165.1,XP_030572851.1:XP_002042692.1,XP_002023368.1:XP_034653461.1,FBpp0073615:XP_032295662.1,XP_002100480.1:XP_017086551.1,XP_016962662.1:XP_002100480.1,XP_002106869.1:XP_020808210.1,XP_001978264.1:XP_017099483.1,XP_039500225.1:XP_022214081.1,XP_002100480.1:XP_001354729.4,FBpp0073615:XP_023168159.2,XP_016923062.1:XP_001965585.1,XP_002064282.1:XP_017086551.1,XP_016923062.1:XP_002042692.1,XP_034135471.1:XP_022214081.1,XP_016923062.1:XP_017017974.1,XP_034653461.1:XP_022214081.1,XP_002010165.1:XP_017099483.1,XP_002106869.1:XP_017113008.2,XP_039500225.1:XP_001354729.4,XP_002100480.1:XP_022214081.1,FBpp0073615:XP_033171659.1,FBpp0073615:XP_002023368.1,XP_037726613.1:XP_034489608.1,XP_023168159.2:XP_002010165.1,XP_023168159.2:XP_030572851.1,XP_001991116.1:XP_017086551.1,XP_034135471.1:XP_016979661.1,XP_017963194.2:XP_002100480.1,XP_020808210.1:XP_017099483.1,FBpp0073615:XP_016962662.1,XP_043660343.1:XP_017099483.1,XP_037726613.1:XP_033171659.1,XP_034135471.1:XP_030572851.1,XP_001991116.1:XP_001354729.4,XP_017113008.2:XP_017086551.1,XP_032295662.1:XP_030572851.1,FBpp0073615:XP_002042692.1,XP_039500225.1:XP_017086551.1,XP_001991116.1:XP_002106869.1,XP_017113008.2:XP_017099483.1,XP_016923062.1:XP_033171659.1,XP_030572851.1:XP_017062396.1,XP_034489608.1:XP_017086551.1,XP_016962662.1:XP_034653461.1,XP_016979661.1:XP_001354729.4,XP_017086551.1:XP_002010165.1,XP_017086551.1:XP_017010767.2,XP_017017974.1:XP_017963194.2,XP_034489608.1:XP_043660343.1,XP_034489608.1:XP_022214081.1,XP_002106869.1:XP_032295662.1,XP_002042692.1:XP_001978264.1,XP_016923062.1:XP_034135471.1,XP_034489608.1:XP_017113008.2,FBpp0073615:XP_017010767.2,XP_034489608.1:XP_017963194.2,XP_039500225.1:XP_020808210.1,XP_017963194.2:XP_017010767.2,XP_016923062.1:FBpp0073615,XP_033171659.1:XP_017113008.2,XP_039500225.1:XP_023168159.2,XP_002042692.1:XP_020808210.1,XP_034135471.1:XP_001991116.1,XP_034653461.1:XP_017010767.2,XP_030572851.1:XP_001354729.4,XP_002023368.1:XP_001965585.1,XP_030572851.1:XP_016962662.1,XP_017099483.1:XP_022214081.1,XP_037726613.1:XP_022214081.1,XP_016962662.1:XP_017086551.1,XP_033171659.1:XP_017010767.2,XP_002100480.1:XP_017062396.1,XP_002064282.1:XP_017010767.2,XP_032295662.1:XP_002042692.1,XP_002100480.1:XP_001978264.1,XP_039500225.1:XP_016979661.1,XP_017017974.1:XP_034653461.1,XP_016979661.1:XP_032295662.1,XP_039500225.1:XP_002042692.1,XP_001991116.1:XP_002010165.1,XP_017113008.2:XP_034653461.1,XP_001991116.1:XP_017010767.2,XP_016979661.1:XP_023168159.2,XP_017963194.2:XP_017086551.1,XP_001991116.1:XP_001965585.1,XP_001991116.1:XP_002042692.1,XP_034135471.1:XP_033171659.1,XP_032295662.1:XP_020808210.1,XP_017017974.1:XP_017010767.2,XP_002064282.1:XP_017113008.2,XP_030572851.1:XP_001978264.1,XP_002100480.1:XP_020808210.1,XP_002023368.1:XP_016979661.1,XP_033171659.1:XP_016979661.1,XP_002106869.1:XP_017086551.1,XP_043660343.1:XP_002064282.1,XP_002100480.1:XP_002010165.1,XP_034489608.1:XP_001354729.4,XP_001978264.1:XP_022214081.1,XP_043660343.1:XP_017062396.1,XP_034489608.1:XP_001965585.1,XP_016979661.1:XP_002042692.1,XP_034489608.1:XP_017062396.1,XP_017963194.2:XP_022214081.1,XP_030572851.1:XP_020808210.1,XP_016923062.1:XP_002106869.1,XP_017017974.1:XP_034489608.1,XP_002023368.1:XP_023168159.2,XP_001991116.1:XP_002023368.1,XP_016923062.1:XP_037726613.1,XP_017062396.1:XP_022214081.1,XP_037726613.1:XP_002106869.1,XP_030572851.1:XP_017113008.2,XP_030572851.1:XP_017963194.2,XP_039500225.1:XP_002023368.1,XP_017062396.1:XP_017099483.1,XP_002023368.1:XP_017963194.2,XP_002023368.1:XP_017113008.2,XP_002106869.1:XP_017010767.2,XP_033171659.1:XP_001354729.4,XP_037726613.1:FBpp0073615,XP_037726613.1:XP_001991116.1,XP_002023368.1:XP_043660343.1,XP_033171659.1:XP_002106869.1,XP_034489608.1:XP_002010165.1,XP_034653461.1:XP_001354729.4,XP_016923062.1:XP_016979661.1,XP_032295662.1:XP_017963194.2,XP_033171659.1:XP_017086551.1,XP_002023368.1:XP_017086551.1,XP_016923062.1:XP_043660343.1,XP_016923062.1:XP_022214081.1,XP_039500225.1:XP_001965585.1,XP_017017974.1:XP_002106869.1,XP_023168159.2:XP_017086551.1,XP_034135471.1:XP_001354729.4,XP_016923062.1:XP_017113008.2,XP_001991116.1:XP_030572851.1,XP_002042692.1:XP_017099483.1,XP_033171659.1:XP_001978264.1,XP_033171659.1:XP_022214081.1,FBpp0073615:XP_043660343.1,XP_002010165.1:XP_022214081.1,XP_039500225.1:XP_016962662.1,XP_016923062.1:XP_020808210.1,XP_002010165.1:XP_001978264.1,FBpp0073615:XP_039500225.1,XP_023168159.2:XP_001978264.1,XP_016979661.1:XP_030572851.1,XP_034489608.1:XP_016962662.1,XP_016923062.1:XP_017010767.2,XP_030572851.1:XP_002010165.1,XP_033171659.1:XP_016962662.1,XP_002023368.1:XP_016962662.1,XP_023168159.2:XP_017099483.1,XP_034135471.1:XP_002106869.1,XP_039500225.1:XP_034653461.1,XP_017017974.1:XP_016979661.1,XP_001991116.1:XP_002064282.1,XP_043660343.1:XP_017113008.2,XP_001965585.1:XP_001978264.1,XP_043660343.1:XP_001978264.1,XP_032295662.1:XP_017086551.1,FBpp0073615:XP_002100480.1,XP_023168159.2:XP_034489608.1,XP_033171659.1:XP_017963194.2,XP_017086551.1:XP_022214081.1,XP_001991116.1:XP_017062396.1,XP_034135471.1:XP_002064282.1,XP_002106869.1:XP_002010165.1,XP_002106869.1:XP_030572851.1,XP_002064282.1:XP_002100480.1,XP_002023368.1:XP_001354729.4,XP_023168159.2:XP_017113008.2,XP_043660343.1:XP_020808210.1,XP_017017974.1:XP_017099483.1,XP_039500225.1:XP_017017974.1,XP_016979661.1:XP_034653461.1,XP_034135471.1:XP_017113008.2,XP_016923062.1:XP_001354729.4,XP_037726613.1:XP_017017974.1,XP_032295662.1:XP_017113008.2,XP_002042692.1:XP_034653461.1,XP_001965585.1:XP_002100480.1,XP_017017974.1:XP_032295662.1,XP_002023368.1:XP_002010165.1,XP_002106869.1:XP_001354729.4,XP_034135471.1:XP_043660343.1,XP_039500225.1:XP_017113008.2,XP_032295662.1:XP_043660343.1,XP_017086551.1:XP_017099483.1,XP_037726613.1:XP_016979661.1,XP_034489608.1:XP_032295662.1,XP_039500225.1:XP_043660343.1,XP_023168159.2:XP_002100480.1,XP_017099483.1:XP_001354729.4,XP_001991116.1:XP_043660343.1,XP_030572851.1:XP_022214081.1,XP_034489608.1:XP_002064282.1,XP_020808210.1:XP_017062396.1,XP_002023368.1:XP_017062396.1,XP_002023368.1:XP_002064282.1,XP_034135471.1:XP_037726613.1,XP_002042692.1:XP_001354729.4,XP_017963194.2:XP_001978264.1,XP_001991116.1:XP_017099483.1,XP_016979661.1:XP_043660343.1,XP_001978264.1:XP_001354729.4,XP_001965585.1:XP_017963194.2,XP_032295662.1:XP_002100480.1,FBpp0073615:XP_017086551.1,FBpp0073615:XP_030572851.1,XP_034135471.1:XP_034653461.1,XP_002064282.1:XP_017099483.1,XP_034135471.1:XP_016962662.1,XP_002064282.1:XP_022214081.1,XP_037726613.1:XP_002064282.1,XP_017086551.1:XP_001978264.1,XP_001991116.1:XP_017017974.1,XP_020808210.1:XP_001354729.4,FBpp0073615:XP_017017974.1,XP_016979661.1:XP_002064282.1,XP_017086551.1:XP_017062396.1,XP_016923062.1:XP_017086551.1,XP_002023368.1:XP_002042692.1,XP_016923062.1:XP_016962662.1,XP_017010767.2:XP_001354729.4,XP_016979661.1:XP_002100480.1,XP_002106869.1:XP_043660343.1,XP_016962662.1:XP_017010767.2,XP_002106869.1:XP_017062396.1,XP_037726613.1:XP_017113008.2,XP_001965585.1:XP_034653461.1,XP_033171659.1:XP_002010165.1,XP_034135471.1:XP_017017974.1,XP_016979661.1:XP_002106869.1,XP_032295662.1:XP_017062396.1,XP_017017974.1:XP_002100480.1,XP_001978264.1:XP_034653461.1,XP_037726613.1:XP_043660343.1,XP_037726613.1:XP_001965585.1,FBpp0073615:XP_034653461.1,XP_037726613.1:XP_002023368.1,FBpp0073615:XP_034489608.1,XP_016923062.1:XP_023168159.2,FBpp0073615:XP_001965585.1,XP_017963194.2:XP_002064282.1,XP_001978264.1:XP_017010767.2,XP_017017974.1:XP_030572851.1,XP_016962662.1:XP_043660343.1,XP_002042692.1:XP_017086551.1,XP_039500225.1:XP_017099483.1,XP_001991116.1:XP_017963194.2,XP_037726613.1:XP_032295662.1,XP_020808210.1:XP_017010767.2,XP_037726613.1:XP_034653461.1,XP_002042692.1:XP_017113008.2,XP_023168159.2:XP_016962662.1,XP_001991116.1:XP_002100480.1,XP_017113008.2:XP_017010767.2,XP_032295662.1:XP_016962662.1,XP_023168159.2:XP_034653461.1,XP_037726613.1:XP_016962662.1,XP_016979661.1:XP_017099483.1,XP_039500225.1:XP_017010767.2,XP_016923062.1:XP_002064282.1,XP_043660343.1:XP_017010767.2,XP_001965585.1:XP_030572851.1,XP_001965585.1:XP_002010165.1,XP_033171659.1:XP_034653461.1,XP_016979661.1:XP_017086551.1,XP_034489608.1:XP_002100480.1,XP_016923062.1:XP_017062396.1,XP_043660343.1:XP_034653461.1,XP_002064282.1:XP_002010165.1,FBpp0073615:XP_002064282.1,XP_030572851.1:XP_017099483.1,XP_039500225.1:XP_034489608.1,XP_034135471.1:XP_002042692.1,XP_037726613.1:XP_001354729.4,XP_023168159.2:XP_017010767.2,XP_017963194.2:XP_034653461.1,XP_002106869.1:XP_001978264.1,XP_002106869.1:XP_017099483.1,XP_001991116.1:XP_034489608.1,XP_032295662.1:XP_017010767.2,XP_032295662.1:XP_002010165.1,XP_017017974.1:XP_002023368.1,XP_017017974.1:XP_033171659.1,XP_017113008.2:XP_022214081.1,XP_034135471.1:XP_002023368.1,FBpp0073615:XP_002106869.1,XP_016979661.1:XP_020808210.1,XP_034135471.1:XP_023168159.2,XP_017086551.1:XP_001354729.4,XP_023168159.2:XP_032295662.1,XP_001965585.1:XP_002042692.1,XP_016979661.1:XP_034489608.1,XP_001991116.1:XP_023168159.2,XP_030572851.1:XP_017086551.1,XP_034135471.1:XP_032295662.1,XP_016979661.1:XP_001965585.1,XP_034135471.1:XP_039500225.1,XP_002106869.1:XP_034653461.1,XP_043660343.1:XP_001354729.4,XP_039500225.1:XP_002100480.1,XP_001354729.4:XP_022214081.1,XP_016979661.1:XP_001978264.1,XP_023168159.2:XP_002064282.1,XP_017017974.1:XP_017062396.1,XP_017017974.1:XP_001965585.1,XP_039500225.1:XP_002106869.1,XP_017113008.2:XP_001354729.4,XP_017963194.2:XP_001354729.4,XP_017963194.2:XP_002010165.1,XP_017017974.1:XP_002064282.1,XP_001991116.1:XP_016979661.1,XP_016962662.1:XP_001978264.1,XP_039500225.1:XP_002010165.1,XP_039500225.1:XP_030572851.1,XP_016962662.1:XP_017062396.1,XP_001991116.1:XP_032295662.1,XP_034489608.1:XP_030572851.1,XP_033171659.1:XP_001965585.1,XP_002010165.1:XP_034653461.1,XP_030572851.1:XP_034653461.1,XP_016962662.1:XP_002010165.1,XP_039500225.1:XP_001978264.1,XP_037726613.1:XP_001978264.1,XP_002106869.1:XP_002042692.1,XP_002023368.1:XP_017010767.2,XP_032295662.1:XP_001978264.1,XP_016962662.1:XP_020808210.1,FBpp0073615:XP_017099483.1,XP_030572851.1:XP_002064282.1,XP_017099483.1:XP_017010767.2,XP_002106869.1:XP_017963194.2,XP_037726613.1:XP_002042692.1,XP_001978264.1:XP_020808210.1,XP_020808210.1:XP_022214081.1,XP_037726613.1:XP_020808210.1,XP_001965585.1:XP_017099483.1,XP_002023368.1:XP_022214081.1,XP_037726613.1:XP_017010767.2,XP_037726613.1:XP_023168159.2,XP_016923062.1:XP_002023368.1,XP_002042692.1:XP_016962662.1,XP_043660343.1:XP_017086551.1,XP_017086551.1:XP_034653461.1,XP_002106869.1:XP_002064282.1,XP_030572851.1:XP_002100480.1,XP_017963194.2:XP_017113008.2,XP_037726613.1:XP_039500225.1,XP_001965585.1:XP_001354729.4,XP_017062396.1:XP_001354729.4,XP_017113008.2:XP_001978264.1,XP_016979661.1:XP_022214081.1,FBpp0073615:XP_020808210.1,XP_017963194.2:XP_043660343.1,XP_017017974.1:XP_001354729.4,XP_033171659.1:XP_023168159.2,XP_002042692.1:XP_022214081.1,XP_033171659.1:XP_017099483.1,XP_001965585.1:XP_022214081.1,XP_002023368.1:XP_017099483.1,XP_039500225.1:XP_033171659.1,XP_023168159.2:XP_043660343.1,XP_017017974.1:XP_017086551.1,XP_017113008.2:XP_020808210.1,XP_016962662.1:XP_022214081.1,XP_037726613.1:XP_017086551.1,XP_001991116.1:XP_001978264.1,FBpp0073615:XP_001978264.1,XP_033171659.1:XP_034489608.1,XP_002042692.1:XP_017010767.2,XP_002023368.1:XP_002106869.1,XP_023168159.2:XP_017963194.2,XP_037726613.1:XP_017099483.1,XP_033171659.1:XP_043660343.1,XP_002010165.1:XP_001354729.4,XP_034489608.1:XP_034653461.1,XP_001991116.1:FBpp0073615,XP_002106869.1:XP_001965585.1,XP_033171659.1:XP_020808210.1,XP_002042692.1:XP_002100480.1,XP_032295662.1:XP_022214081.1,XP_037726613.1:XP_017963194.2,XP_034135471.1:XP_001978264.1,XP_016923062.1:XP_001978264.1,XP_001991116.1:XP_020808210.1,XP_001965585.1:XP_032295662.1,XP_034135471.1:XP_001965585.1,XP_023168159.2:XP_020808210.1,XP_034135471.1:XP_034489608.1,XP_034135471.1:XP_017010767.2,XP_039500225.1:XP_002064282.1,XP_001991116.1:XP_034653461.1,XP_017963194.2:XP_016962662.1,XP_023168159.2:XP_017062396.1,XP_034135471.1:XP_020808210.1,XP_001991116.1:XP_039500225.1,XP_002064282.1:XP_034653461.1,XP_016979661.1:XP_002010165.1,XP_016923062.1:XP_030572851.1,XP_016962662.1:XP_001354729.4,FBpp0073615:XP_017963194.2,XP_002010165.1:XP_017010767.2,XP_030572851.1:XP_017010767.2,XP_033171659.1:XP_002023368.1,XP_002100480.1:XP_034653461.1,XP_001965585.1:XP_043660343.1,XP_016979661.1:XP_017062396.1,XP_002010165.1:XP_020808210.1,XP_001965585.1:XP_017113008.2,XP_001991116.1:XP_033171659.1,XP_037726613.1:XP_002100480.1,XP_017113008.2:XP_017062396.1,XP_017017974.1:XP_002042692.1,XP_001991116.1:XP_016962662.1,XP_017113008.2:XP_002010165.1,FBpp0073615:XP_016979661.1,XP_023168159.2:XP_001354729.4,XP_034135471.1:XP_017086551.1,XP_002100480.1:XP_017099483.1,XP_043660343.1:XP_002010165.1,FBpp0073615:XP_022214081.1,XP_030572851.1:XP_043660343.1,XP_034135471.1:XP_017099483.1,XP_001965585.1:XP_017010767.2,XP_002023368.1:XP_034489608.1,XP_001965585.1:XP_020808210.1,XP_034135471.1:XP_017963194.2,XP_016923062.1:XP_034489608.1,XP_002023368.1:XP_020808210.1,XP_033171659.1:XP_030572851.1,XP_034489608.1:XP_002106869.1,XP_032295662.1:XP_001354729.4,XP_037726613.1:XP_017062396.1,XP_016962662.1:XP_017113008.2,XP_002023368.1:XP_001978264.1,XP_037726613.1:XP_002010165.1,XP_034489608.1:XP_017099483.1,XP_017010767.2:XP_022214081.1,XP_017099483.1:XP_034653461.1,XP_001965585.1:XP_017086551.1,XP_002064282.1:XP_001354729.4,XP_001965585.1:XP_016962662.1,XP_023168159.2:XP_022214081.1,XP_016923062.1:XP_002010165.1,FBpp0073615:XP_017113008.2,XP_016923062.1:XP_002100480.1,XP_016923062.1:XP_034653461.1,XP_017017974.1:XP_022214081.1,XP_002042692.1:XP_043660343.1,XP_017086551.1:XP_020808210.1,XP_034489608.1:XP_002042692.1,XP_002106869.1:XP_002100480.1,XP_016962662.1:XP_017099483.1,XP_034489608.1:XP_001978264.1
286E	2019	4clique	XP_034670920.1:XP_043659024.1,XP_022214495.2:XP_017130565.1,XP_017016020.2:XP_001966088.1,XP_002071151.1:XP_017034954.1,XP_022214495.2:XP_002044132.2,XP_002071151.1:XP_016923829.2,XP_026846219.1:XP_017130565.1,XP_033170753.1:XP_023159559.2,XP_034473729.1:XP_030566850.1,XP_017016020.2:XP_002071151.1,XP_037726608.1:XP_016039002.1,XP_026846219.1:XP_002044132.2,XP_033170753.1:XP_017130565.1,XP_026846219.1:XP_023159559.2,XP_016967694.1:XP_001977069.1,XP_001991644.1:XP_023159559.2,XP_017016020.2:XP_017034954.1,XP_023159559.2:XP_015025496.1,XP_002044132.2:XP_015025496.1,XP_001991644.1:XP_017963007.1,XP_002071151.1:XP_002101367.1,XP_030566850.1:XP_017061635.1,XP_039498700.1:XP_016985562.1,FBpp0073439:XP_043659024.1,XP_015025496.1:XP_017130565.1,XP_016923829.2:XP_017065853.1,XP_016923829.2:XP_017065854.1,XP_026846219.1:XP_016923829.2,XP_002071151.1:XP_043659024.1,XP_017963007.1:XP_023159559.2,XP_033170753.1:XP_016039002.1,XP_034124408.1:FBpp0073439,XP_037726608.1:XP_002101367.1,XP_001991644.1:XP_034473729.1,XP_039498700.1:XP_001977069.1,XP_034670920.1:XP_001354754.2,XP_017963007.1:FBpp0073439,XP_033170753.1:XP_043659024.1,XP_022214495.2:XP_001966088.1,XP_016985562.1:XP_020808332.1,XP_039498700.1:XP_022214495.2,XP_001991644.1:XP_016923829.2,XP_030566850.1:XP_002044132.2,XP_039498700.1:XP_016967694.1,XP_037726608.1:XP_017061635.1,XP_001966088.1:XP_017034954.1,XP_016967694.1:FBpp0073439,XP_001354754.2:XP_034124408.1,XP_016039002.1:XP_034124408.1,XP_001354754.2:XP_017963007.1,XP_033170753.1:FBpp0073439,XP_034670920.1:XP_002101367.1,XP_016039002.1:XP_030566850.1,XP_022214495.2:XP_020808332.1,XP_037726608.1:XP_015025496.1,XP_001354754.2:XP_030566850.1,XP_037726608.1:XP_034473729.1,XP_017016020.2:XP_030566850.1,XP_034670920.1:XP_016039002.1,XP_002071151.1:XP_034473729.1,XP_033170753.1:XP_001354754.2,XP_026846219.1:XP_002009467.1,XP_002044132.2:XP_001977069.1,XP_016039002.1:XP_002009467.1,XP_001991644.1:XP_002009467.1,XP_023159559.2:XP_017065853.1,XP_023159559.2:XP_017065854.1,FBpp0073439:XP_030566850.1,XP_001354754.2:XP_015025496.1,XP_022214495.2:XP_017963007.1,XP_017089126.2:XP_034670920.1,XP_037726608.1:XP_002009467.1,XP_016967694.1:XP_002044132.2,XP_043659024.1:XP_017065853.1,XP_043659024.1:XP_017065854.1,XP_001354754.2:XP_001966088.1,XP_017089126.2:XP_002009467.1,XP_017016020.2:XP_015025496.1,XP_033170753.1:XP_002101367.1,XP_001991644.1:XP_034124408.1,FBpp0073439:XP_016985562.1,XP_039498700.1:XP_043659024.1,XP_002071151.1:XP_017130565.1,XP_017016020.2:XP_033170753.1,XP_002101367.1:XP_015025496.1,XP_001966088.1:XP_001977069.1,XP_039498700.1:XP_002044132.2,XP_020808332.1:XP_002009467.1,XP_037726608.1:XP_017130565.1,XP_034124408.1:XP_001966088.1,XP_022214495.2:FBpp0073439,XP_002044132.2:XP_017065853.1,XP_002044132.2:XP_017065854.1,XP_002071151.1:XP_002009467.1,XP_001354754.2:XP_016985562.1,XP_017016020.2:XP_017963007.1,XP_043659024.1:XP_017034954.1,FBpp0073439:XP_017034954.1,XP_026846219.1:FBpp0073439,XP_039498700.1:XP_017034954.1,XP_037726608.1:XP_001991644.1,XP_026846219.1:XP_022214495.2,XP_017016020.2:XP_016923829.2,XP_002044132.2:XP_043659024.1,XP_017065853.1:XP_017034954.1,XP_017065854.1:XP_017034954.1,XP_002071151.1:XP_001966088.1,XP_033170753.1:XP_017061635.1,XP_001354754.2:XP_017034954.1,XP_034670920.1:XP_002009467.1,XP_017089126.2:XP_002044132.2,XP_017963007.1:XP_002044132.2,XP_016967694.1:XP_017034954.1,XP_016967694.1:XP_016923829.2,XP_033170753.1:XP_020808332.1,XP_001991644.1:XP_016985562.1,XP_030566850.1:XP_001966088.1,XP_026846219.1:XP_016985562.1,XP_034670920.1:XP_001991644.1,XP_026846219.1:XP_043659024.1,XP_020808332.1:XP_015025496.1,XP_034473729.1:XP_017061635.1,XP_001966088.1:XP_017065853.1,XP_001966088.1:XP_017065854.1,XP_017963007.1:XP_017061635.1,XP_022214495.2:XP_016985562.1,XP_026846219.1:XP_017963007.1,XP_016967694.1:XP_002101367.1,XP_017089126.2:XP_016039002.1,XP_001991644.1:XP_030566850.1,XP_037726608.1:XP_016923829.2,XP_017963007.1:XP_020808332.1,XP_037726608.1:XP_016985562.1,XP_034670920.1:XP_017061635.1,XP_016039002.1:XP_016923829.2,XP_002044132.2:XP_023159559.2,FBpp0073439:XP_001977069.1,XP_039498700.1:XP_017963007.1,XP_039498700.1:XP_002101367.1,XP_017089126.2:XP_001966088.1,XP_023159559.2:XP_017130565.1,XP_001354754.2:XP_002009467.1,XP_026846219.1:XP_033170753.1,XP_034473729.1:XP_043659024.1,XP_017963007.1:XP_017065853.1,XP_017963007.1:XP_017065854.1,XP_030566850.1:XP_017130565.1,XP_026846219.1:XP_034473729.1,XP_017016020.2:XP_001977069.1,XP_034473729.1:XP_016039002.1,XP_001991644.1:XP_033170753.1,XP_034670920.1:XP_002071151.1,XP_017016020.2:XP_034124408.1,XP_037726608.1:XP_022214495.2,XP_022214495.2:XP_023159559.2,XP_016967694.1:XP_016985562.1,FBpp0073439:XP_020808332.1,XP_017089126.2:XP_017061635.1,XP_017016020.2:XP_016985562.1,XP_015025496.1:XP_017065853.1,XP_015025496.1:XP_017065854.1,XP_039498700.1:XP_033170753.1,XP_016039002.1:XP_017963007.1,XP_034670920.1:XP_001977069.1,XP_034473729.1:XP_017065853.1,XP_034473729.1:XP_017065854.1,XP_016039002.1:XP_023159559.2,XP_017016020.2:XP_043659024.1,XP_016923829.2:XP_002044132.2,XP_016985562.1:XP_001977069.1,XP_017963007.1:XP_043659024.1,XP_033170753.1:XP_017065853.1,XP_033170753.1:XP_017065854.1,XP_039498700.1:XP_015025496.1,XP_020808332.1:XP_017065853.1,XP_020808332.1:XP_017065854.1,XP_016967694.1:XP_022214495.2,XP_022214495.2:XP_017061635.1,XP_002101367.1:XP_043659024.1,XP_037726608.1:XP_023159559.2,XP_034124408.1:XP_002044132.2,XP_017963007.1:XP_001977069.1,XP_016985562.1:XP_043659024.1,XP_039498700.1:FBpp0073439,XP_017089126.2:XP_002101367.1,XP_017034954.1:XP_017061635.1,XP_033170753.1:XP_002071151.1,XP_002071151.1:XP_001354754.2,FBpp0073439:XP_017065853.1,FBpp0073439:XP_017065854.1,XP_017016020.2:XP_039498700.1,XP_015025496.1:XP_017034954.1,XP_016985562.1:XP_002009467.1,XP_037726608.1:XP_030566850.1,XP_017016020.2:XP_034473729.1,XP_039498700.1:XP_002009467.1,XP_026846219.1:XP_001977069.1,XP_034124408.1:XP_017061635.1,XP_020808332.1:XP_001977069.1,XP_016967694.1:XP_017130565.1,XP_033170753.1:XP_001977069.1,XP_001966088.1:XP_002009467.1,XP_017089126.2:XP_001354754.2,XP_017016020.2:XP_020808332.1,XP_034473729.1:XP_001977069.1,XP_034670920.1:XP_017065853.1,XP_034670920.1:XP_017065854.1,XP_034473729.1:XP_034124408.1,XP_022214495.2:XP_002009467.1,XP_015025496.1:XP_001977069.1,XP_001354754.2:XP_017065853.1,XP_001354754.2:XP_017065854.1,XP_001991644.1:XP_001977069.1,XP_037726608.1:XP_002044132.2,XP_016967694.1:XP_002009467.1,XP_017061635.1:XP_002009467.1,XP_039498700.1:XP_017130565.1,XP_034670920.1:XP_016923829.2,XP_023159559.2:XP_002101367.1,XP_017089126.2:FBpp0073439,XP_001991644.1:XP_016967694.1,XP_030566850.1:XP_002101367.1,XP_001991644.1:XP_001354754.2,XP_034473729.1:XP_002009467.1,XP_026846219.1:XP_002071151.1,XP_034124408.1:XP_002009467.1,XP_001991644.1:XP_017065853.1,XP_001991644.1:XP_017065854.1,XP_017963007.1:XP_016923829.2,XP_037726608.1:XP_017034954.1,XP_001966088.1:XP_017061635.1,XP_016967694.1:XP_001966088.1,XP_039498700.1:XP_001991644.1,XP_030566850.1:XP_016923829.2,XP_001991644.1:FBpp0073439,XP_043659024.1:XP_017130565.1,XP_016923829.2:XP_020808332.1,XP_002101367.1:XP_001977069.1,XP_033170753.1:XP_016923829.2,XP_002044132.2:XP_017130565.1,XP_023159559.2:XP_001966088.1,XP_017089126.2:XP_017130565.1,XP_037726608.1:XP_001966088.1,XP_039498700.1:XP_017065853.1,XP_039498700.1:XP_017065854.1,XP_033170753.1:XP_015025496.1,XP_043659024.1:XP_002009467.1,XP_016923829.2:XP_015025496.1,XP_017089126.2:XP_022214495.2,XP_001991644.1:XP_016039002.1,XP_026846219.1:XP_001991644.1,XP_016923829.2:XP_001966088.1,XP_016039002.1:XP_001966088.1,XP_023159559.2:XP_017061635.1,XP_033170753.1:XP_002044132.2,XP_034124408.1:XP_017034954.1,XP_023159559.2:XP_020808332.1,XP_002044132.2:XP_020808332.1,XP_016985562.1:XP_017065853.1,XP_016985562.1:XP_017065854.1,XP_017130565.1:XP_017061635.1,XP_039498700.1:XP_016923829.2,XP_017963007.1:XP_015025496.1,XP_022214495.2:XP_016039002.1,XP_002071151.1:XP_034124408.1,XP_030566850.1:XP_020808332.1,XP_022214495.2:XP_016923829.2,XP_017089126.2:XP_016985562.1,XP_033170753.1:XP_030566850.1,XP_034473729.1:XP_023159559.2,FBpp0073439:XP_002101367.1,XP_015025496.1:XP_043659024.1,XP_037726608.1:XP_017963007.1,XP_034670920.1:XP_016967694.1,XP_022214495.2:XP_017065853.1,XP_022214495.2:XP_017065854.1,XP_017034954.1:XP_002009467.1,XP_016985562.1:XP_015025496.1,XP_002071151.1:XP_016985562.1,XP_016923829.2:XP_016985562.1,XP_043659024.1:XP_017061635.1,XP_017089126.2:XP_017065853.1,XP_017089126.2:XP_017065854.1,XP_017963007.1:XP_030566850.1,XP_033170753.1:XP_016985562.1,XP_017089126.2:XP_030566850.1,XP_001354754.2:XP_043659024.1,XP_037726608.1:XP_033170753.1,XP_016039002.1:XP_002101367.1,XP_034670920.1:XP_023159559.2,XP_034670920.1:XP_034124408.1,XP_030566850.1:XP_043659024.1,XP_037726608.1:XP_020808332.1,XP_022214495.2:XP_002071151.1,XP_017089126.2:XP_020808332.1,XP_017016020.2:XP_001354754.2,XP_034124408.1:XP_016985562.1,XP_039498700.1:XP_023159559.2,XP_001977069.1:XP_017130565.1,XP_001354754.2:XP_016923829.2,XP_016967694.1:XP_033170753.1,XP_016967694.1:XP_001354754.2,XP_037726608.1:FBpp0073439,XP_002044132.2:XP_002101367.1,XP_030566850.1:XP_017065853.1,XP_030566850.1:XP_017065854.1,XP_034473729.1:XP_017034954.1,XP_016039002.1:XP_043659024.1,XP_017016020.2:XP_023159559.2,XP_017016020.2:XP_037726608.1,XP_034670920.1:XP_016985562.1,XP_022214495.2:XP_034124408.1,XP_039498700.1:XP_030566850.1,XP_037726608.1:XP_034670920.1,FBpp0073439:XP_016923829.2,XP_017016020.2:XP_001991644.1,XP_023159559.2:XP_017034954.1,XP_037726608.1:XP_001354754.2,XP_002101367.1:XP_017061635.1,XP_026846219.1:XP_034124408.1,XP_017089126.2:XP_043659024.1,XP_002071151.1:XP_023159559.2,XP_002071151.1:XP_017963007.1,XP_034124408.1:XP_015025496.1,FBpp0073439:XP_017130565.1,XP_001991644.1:XP_002071151.1,XP_026846219.1:XP_017034954.1,XP_016039002.1:XP_017034954.1,FBpp0073439:XP_002044132.2,XP_017963007.1:XP_001966088.1,XP_026846219.1:XP_016967694.1,XP_030566850.1:XP_001977069.1,XP_017016020.2:XP_017130565.1,XP_034124408.1:XP_030566850.1,XP_016923829.2:XP_002101367.1,XP_016039002.1:XP_017130565.1,XP_001354754.2:XP_002044132.2,XP_001977069.1:XP_002009467.1,XP_016039002.1:XP_002044132.2,XP_026846219.1:XP_039498700.1,XP_016923829.2:XP_023159559.2,XP_026846219.1:XP_017065853.1,XP_026846219.1:XP_017065854.1,XP_037726608.1:XP_039498700.1,XP_034473729.1:XP_015025496.1,XP_020808332.1:XP_017061635.1,XP_039498700.1:XP_001966088.1,XP_034124408.1:XP_001977069.1,XP_037726608.1:XP_017065853.1,XP_037726608.1:XP_017065854.1,XP_016967694.1:XP_002071151.1,XP_034473729.1:XP_016923829.2,XP_033170753.1:XP_034473729.1,XP_030566850.1:XP_023159559.2,XP_020808332.1:XP_017130565.1,XP_016967694.1:XP_034124408.1,XP_017034954.1:XP_001977069.1,XP_017089126.2:XP_016923829.2,XP_034670920.1:FBpp0073439,XP_001966088.1:XP_016985562.1,XP_034473729.1:XP_017130565.1,XP_026846219.1:XP_030566850.1,XP_001991644.1:XP_002044132.2,XP_001991644.1:XP_017130565.1,XP_034473729.1:XP_017963007.1,XP_039498700.1:XP_034124408.1,XP_016039002.1:XP_020808332.1,XP_001991644.1:XP_015025496.1,XP_022214495.2:XP_030566850.1,XP_037726608.1:XP_017089126.2,XP_026846219.1:XP_017061635.1,XP_016039002.1:XP_017061635.1,XP_002044132.2:XP_001966088.1,XP_034670920.1:XP_020808332.1,XP_034124408.1:XP_017065853.1,XP_034124408.1:XP_017065854.1,XP_017016020.2:XP_002101367.1,XP_001991644.1:XP_017061635.1,XP_016039002.1:XP_015025496.1,XP_001991644.1:XP_020808332.1,XP_017065853.1:XP_001977069.1,XP_017065854.1:XP_001977069.1,XP_002071151.1:XP_016039002.1,XP_034670920.1:XP_034473729.1,XP_017016020.2:XP_017089126.2,XP_017089126.2:XP_033170753.1,XP_026846219.1:XP_001966088.1,XP_030566850.1:XP_016985562.1,XP_001354754.2:XP_001977069.1,XP_016923829.2:XP_017130565.1,XP_039498700.1:XP_020808332.1,FBpp0073439:XP_017061635.1,XP_017089126.2:XP_015025496.1,XP_037726608.1:XP_002071151.1,XP_016967694.1:XP_017065853.1,XP_016967694.1:XP_017065854.1,XP_017089126.2:XP_002071151.1,XP_017016020.2:XP_016039002.1,XP_034124408.1:XP_043659024.1,XP_023159559.2:XP_043659024.1,XP_043659024.1:XP_001977069.1,XP_017963007.1:XP_016985562.1,XP_017016020.2:XP_034670920.1,FBpp0073439:XP_015025496.1,XP_023159559.2:XP_016985562.1,XP_017089126.2:XP_034473729.1,XP_001354754.2:XP_020808332.1,XP_002101367.1:XP_017130565.1,XP_017089126.2:XP_034124408.1,XP_017963007.1:XP_034124408.1,XP_002071151.1:XP_015025496.1,FBpp0073439:XP_001966088.1,XP_017089126.2:XP_001977069.1,XP_017016020.2:XP_017065853.1,XP_017016020.2:XP_017065854.1,XP_033170753.1:XP_017034954.1,XP_001354754.2:XP_017061635.1,XP_002071151.1:XP_017061635.1,XP_022214495.2:XP_001977069.1,XP_002071151.1:XP_020808332.1,XP_002101367.1:XP_020808332.1,XP_016967694.1:XP_023159559.2,XP_034670920.1:XP_039498700.1,XP_016967694.1:XP_017963007.1,XP_034670920.1:XP_001966088.1,XP_001977069.1:XP_017061635.1,XP_039498700.1:XP_001354754.2,XP_002071151.1:XP_030566850.1,XP_022214495.2:XP_043659024.1,XP_022214495.2:XP_001354754.2,XP_034473729.1:XP_002101367.1,XP_017016020.2:XP_026846219.1,XP_030566850.1:XP_017034954.1,XP_001991644.1:XP_002101367.1,XP_017016020.2:XP_017061635.1,XP_034124408.1:XP_023159559.2,XP_026846219.1:XP_001354754.2,XP_033170753.1:XP_002009467.1,XP_034670920.1:XP_017034954.1,XP_016985562.1:XP_017034954.1,XP_015025496.1:XP_002009467.1,XP_017016020.2:XP_002044132.2,XP_016923829.2:XP_043659024.1,XP_001991644.1:XP_017034954.1,XP_001966088.1:XP_020808332.1,XP_017963007.1:XP_002009467.1,XP_033170753.1:XP_001966088.1,XP_026846219.1:XP_017089126.2,XP_001991644.1:XP_022214495.2,XP_026846219.1:XP_037726608.1,XP_034124408.1:XP_016923829.2,XP_022214495.2:XP_017034954.1,XP_001966088.1:XP_015025496.1,XP_017016020.2:XP_002009467.1,XP_026846219.1:XP_016039002.1,XP_001991644.1:XP_043659024.1,XP_026846219.1:XP_034670920.1,XP_015025496.1:XP_017061635.1,XP_034473729.1:XP_020808332.1,XP_002101367.1:XP_017034954.1,XP_033170753.1:XP_017963007.1,XP_001354754.2:FBpp0073439,XP_002044132.2:XP_017061635.1,XP_030566850.1:XP_015025496.1,FBpp0073439:XP_002009467.1,XP_039498700.1:XP_016039002.1,XP_034473729.1:XP_002044132.2,XP_017016020.2:XP_016967694.1,XP_002071151.1:XP_001977069.1,XP_016039002.1:XP_017065853.1,XP_016039002.1:XP_017065854.1,XP_017016020.2:XP_022214495.2,XP_037726608.1:XP_034124408.1,XP_034670920.1:XP_033170753.1,XP_001966088.1:XP_017130565.1,XP_034473729.1:XP_016985562.1,XP_017089126.2:XP_023159559.2,XP_017089126.2:XP_039498700.1,XP_026846219.1:XP_020808332.1,XP_037726608.1:XP_001977069.1,XP_016967694.1:XP_016039002.1,XP_034670920.1:XP_015025496.1,XP_016967694.1:XP_043659024.1,XP_016985562.1:XP_017061635.1,XP_002101367.1:XP_017065853.1,XP_002101367.1:XP_017065854.1,XP_026846219.1:XP_015025496.1,XP_020808332.1:XP_043659024.1,XP_001354754.2:XP_002101367.1,XP_016039002.1:XP_001977069.1,XP_002071151.1:XP_017065853.1,XP_002071151.1:XP_017065854.1,XP_022214495.2:XP_034473729.1,XP_002044132.2:XP_002009467.1,XP_034670920.1:XP_017963007.1,XP_037726608.1:XP_016967694.1,XP_017089126.2:XP_016967694.1,XP_039498700.1:XP_017061635.1,XP_017130565.1:XP_002009467.1,XP_001354754.2:XP_023159559.2,XP_022214495.2:XP_015025496.1,XP_039498700.1:XP_002071151.1,XP_034473729.1:FBpp0073439,XP_017065853.1:XP_017061635.1,XP_017065854.1:XP_017061635.1,XP_002101367.1:XP_016985562.1,XP_034670920.1:XP_030566850.1,XP_002071151.1:FBpp0073439,XP_039498700.1:XP_034473729.1,XP_001991644.1:XP_001966088.1,XP_022214495.2:XP_033170753.1,XP_017089126.2:XP_017963007.1,XP_020808332.1:XP_017034954.1,XP_016967694.1:XP_017061635.1,XP_016923829.2:XP_017034954.1,FBpp0073439:XP_023159559.2,XP_016967694.1:XP_020808332.1,XP_034124408.1:XP_017130565.1,XP_017963007.1:XP_002101367.1,XP_017016020.2:FBpp0073439,XP_034473729.1:XP_001354754.2,XP_022214495.2:XP_002101367.1,XP_016967694.1:XP_034473729.1,XP_017034954.1:XP_017130565.1,XP_016039002.1:FBpp0073439,XP_033170753.1:XP_034124408.1,XP_026846219.1:XP_002101367.1,XP_002044132.2:XP_017034954.1,XP_034124408.1:XP_020808332.1,XP_017963007.1:XP_017034954.1,XP_017065853.1:XP_002009467.1,XP_017065854.1:XP_002009467.1,XP_002071151.1:XP_002044132.2,XP_037726608.1:XP_043659024.1,XP_001966088.1:XP_043659024.1,XP_034670920.1:XP_022214495.2,XP_002101367.1:XP_001966088.1,XP_001354754.2:XP_016039002.1,XP_023159559.2:XP_001977069.1,XP_016923829.2:XP_002009467.1,XP_017065853.1:XP_017130565.1,XP_017065854.1:XP_017130565.1,XP_016923829.2:XP_001977069.1,XP_001354754.2:XP_017130565.1,XP_023159559.2:XP_002009467.1,XP_034670920.1:XP_002044132.2,XP_002101367.1:XP_002009467.1,XP_034670920.1:XP_017130565.1,XP_017089126.2:XP_017034954.1,XP_017089126.2:XP_001991644.1,XP_034473729.1:XP_001966088.1,XP_016985562.1:XP_017130565.1,XP_030566850.1:XP_002009467.1,XP_002044132.2:XP_016985562.1,XP_034124408.1:XP_002101367.1,XP_016923829.2:XP_017061635.1,XP_017963007.1:XP_017130565.1,XP_016039002.1:XP_016985562.1
2876	201A	4clique	XP_001992126.1:XP_017074304.1,XP_030569396.1:XP_022224820.1,XP_017115116.1:XP_037723446.1,XP_017061631.1:XP_001977086.1,FBpp0073397:XP_001992126.1,XP_001977086.1:XP_002009387.3,XP_017965083.2:XP_001977086.1,XP_017115116.1:XP_022224820.1,XP_017965083.2:XP_022224820.1,XP_017016010.2:XP_033171407.1,XP_016924044.1:XP_017115116.1,XP_030569396.1:XP_037723446.1,XP_034489093.1:XP_033171407.1,XP_002009387.3:XP_002106706.1,XP_016974413.1:XP_033171407.1,XP_016924044.1:FBpp0073397,XP_017965083.2:XP_034489093.1,XP_001963497.2:XP_001977086.1,FBpp0073397:XP_001977086.1,XP_034672297.1:XP_017104066.2,XP_002106706.1:XP_037723446.1,XP_016974413.1:XP_034489093.1,XP_017061631.1:XP_002101385.1,XP_001963497.2:XP_016967820.1,XP_017029118.1:XP_002044114.1,XP_020802662.1:XP_017115116.1,FBpp0073397:XP_033171407.1,XP_002067241.1:XP_030078958.1,XP_020802662.1:XP_001992126.1,XP_017016010.2:XP_001977086.1,XP_017016010.2:XP_022224820.1,XP_002044114.1:XP_030078958.1,XP_001963497.2:XP_002044114.1,XP_043658704.1:XP_001355335.1,XP_016967820.1:XP_039499048.1,XP_017029118.1:XP_002067241.1,XP_002067241.1:XP_039499048.1,XP_017029118.1:XP_016967820.1,XP_001963497.2:XP_017115116.1,XP_017115116.1:XP_030078958.1,XP_039499048.1:XP_017104066.2,XP_016974413.1:XP_022224820.1,XP_020802662.1:XP_017016010.2,XP_017016010.2:XP_002067241.1,XP_016974413.1:XP_002059556.1,XP_017029118.1:XP_001977086.1,XP_017016010.2:XP_030078958.1,FBpp0073397:XP_034123875.1,XP_017029118.1:XP_016974413.1,XP_001963497.2:XP_002025509.2,XP_016924044.1:XP_030078958.1,XP_022224820.1:XP_030078958.1,XP_002044114.1:XP_001992126.1,XP_017074304.1:XP_037723446.1,XP_030078958.1:XP_002059556.1,XP_002025509.2:XP_001977086.1,XP_016974413.1:XP_002101385.1,XP_017074304.1:XP_017115116.1,XP_034489093.1:XP_034672297.1,XP_001355335.1:XP_034123875.1,XP_039499048.1:XP_002059556.1,XP_002067241.1:XP_034123875.1,XP_002025509.2:XP_039499048.1,XP_016967820.1:XP_034123875.1,XP_017061631.1:XP_030078958.1,XP_030569396.1:XP_017104066.2,XP_017115116.1:XP_034672297.1,XP_043658704.1:XP_002106706.1,XP_016967820.1:XP_017061631.1,XP_030078958.1:XP_034123875.1,XP_002044114.1:XP_002025509.2,XP_001355335.1:XP_033171407.1,XP_001963497.2:XP_001355335.1,XP_002025509.2:XP_016967820.1,XP_002106706.1:XP_034672297.1,XP_043658704.1:XP_017115116.1,XP_002106706.1:XP_017104066.2,XP_016974413.1:XP_017061631.1,XP_017074304.1:XP_002106706.1,XP_039499048.1:XP_017115116.1,XP_017029118.1:XP_017115116.1,XP_001992126.1:XP_039499048.1,XP_034489093.1:XP_002101385.1,FBpp0073397:XP_002059556.1,XP_001963497.2:XP_002067241.1,XP_001977086.1:XP_002101385.1,XP_017965083.2:XP_017074304.1,XP_017016010.2:XP_001355335.1,XP_016924044.1:XP_002101385.1,XP_043658704.1:XP_001977086.1,XP_002044114.1:XP_001355335.1,XP_043658704.1:XP_030078958.1,XP_016924044.1:XP_002044114.1,XP_001992126.1:XP_022224820.1,XP_002044114.1:XP_022224820.1,XP_030569396.1:XP_002059556.1,XP_002101385.1:XP_002059556.1,XP_001992126.1:XP_001355335.1,XP_001355335.1:XP_002059556.1,XP_016967820.1:XP_022224820.1,XP_017029118.1:XP_034489093.1,XP_001992126.1:XP_002101385.1,XP_039499048.1:XP_034489093.1,XP_001992126.1:XP_017016010.2,FBpp0073397:XP_002025509.2,XP_017029118.1:XP_002101385.1,XP_001992126.1:XP_034489093.1,XP_039499048.1:XP_002101385.1,XP_002044114.1:XP_034489093.1,XP_002025509.2:XP_002106706.1,XP_002106706.1:XP_002059556.1,XP_002067241.1:XP_016967820.1,XP_016924044.1:XP_022224820.1,XP_001977086.1:XP_034123875.1,XP_002044114.1:XP_017074304.1,XP_002044114.1:XP_016967820.1,XP_017965083.2:XP_002106706.1,XP_001977086.1:XP_034489093.1,XP_002025509.2:XP_030569396.1,XP_017029118.1:XP_002106706.1,FBpp0073397:XP_017115116.1,FBpp0073397:XP_016974413.1,XP_001963497.2:XP_016974413.1,XP_030569396.1:XP_002106706.1,XP_001963497.2:XP_034489093.1,XP_016974413.1:XP_037723446.1,XP_043658704.1:XP_017104066.2,XP_034489093.1:XP_037723446.1,XP_043658704.1:XP_017074304.1,FBpp0073397:XP_030569396.1,XP_030569396.1:XP_017965083.2,XP_016924044.1:XP_033171407.1,XP_017016010.2:XP_017115116.1,XP_017115116.1:XP_002009387.3,XP_002025509.2:XP_002059556.1,XP_016974413.1:XP_002009387.3,XP_002101385.1:XP_034123875.1,XP_017965083.2:XP_017115116.1,FBpp0073397:XP_002106706.1,XP_017115116.1:XP_033171407.1,XP_016924044.1:XP_017016010.2,XP_039499048.1:XP_037723446.1,XP_001963497.2:XP_001992126.1,XP_020802662.1:XP_030569396.1,XP_002067241.1:XP_002101385.1,XP_002106706.1:XP_034123875.1,FBpp0073397:XP_017061631.1,XP_002044114.1:XP_001977086.1,XP_020802662.1:XP_034489093.1,XP_002067241.1:XP_002009387.3,XP_017061631.1:XP_002106706.1,XP_017115116.1:XP_034123875.1,XP_016967820.1:XP_001977086.1,XP_016974413.1:XP_039499048.1,XP_001977086.1:XP_002059556.1,XP_017061631.1:XP_017965083.2,XP_017061631.1:XP_017115116.1,XP_002059556.1:XP_034672297.1,XP_002025509.2:XP_017104066.2,XP_002025509.2:XP_034672297.1,XP_030569396.1:XP_034123875.1,XP_016924044.1:XP_001355335.1,XP_016967820.1:XP_017104066.2,XP_001355335.1:XP_022224820.1,XP_017061631.1:XP_002009387.3,XP_016967820.1:XP_037723446.1,XP_030569396.1:XP_017061631.1,XP_030078958.1:XP_033171407.1,FBpp0073397:XP_002067241.1,XP_002009387.3:XP_034123875.1,XP_016924044.1:XP_034672297.1,XP_001992126.1:XP_016967820.1,XP_002044114.1:XP_017104066.2,XP_001992126.1:XP_002067241.1,XP_001992126.1:XP_037723446.1,XP_020802662.1:XP_017029118.1,XP_017965083.2:XP_030078958.1,XP_001355335.1:XP_034489093.1,XP_017029118.1:XP_002059556.1,XP_017029118.1:XP_002025509.2,XP_002106706.1:XP_002101385.1,XP_017074304.1:XP_034489093.1,XP_017074304.1:XP_001977086.1,XP_001977086.1:XP_017104066.2,XP_022224820.1:XP_017104066.2,XP_034672297.1:XP_033171407.1,XP_017074304.1:XP_033171407.1,XP_020802662.1:XP_016967820.1,XP_016967820.1:XP_033171407.1,XP_030569396.1:XP_002101385.1,XP_020802662.1:XP_002067241.1,XP_017074304.1:XP_002059556.1,XP_020802662.1:XP_017104066.2,XP_001963497.2:XP_017104066.2,XP_030078958.1:XP_017104066.2,XP_016974413.1:XP_034672297.1,XP_017029118.1:XP_017074304.1,XP_017104066.2:XP_034123875.1,XP_002009387.3:XP_002059556.1,XP_016924044.1:XP_017029118.1,XP_017061631.1:XP_017104066.2,XP_001963497.2:XP_034123875.1,XP_020802662.1:XP_016974413.1,XP_016967820.1:XP_002009387.3,XP_002044114.1:XP_030569396.1,XP_002025509.2:XP_017074304.1,XP_002106706.1:XP_033171407.1,XP_002009387.3:XP_034489093.1,XP_020802662.1:XP_002059556.1,FBpp0073397:XP_037723446.1,XP_030569396.1:XP_034489093.1,XP_017965083.2:XP_033171407.1,XP_002025509.2:XP_002009387.3,XP_022224820.1:XP_002009387.3,XP_001963497.2:XP_017965083.2,XP_039499048.1:XP_002106706.1,XP_030569396.1:XP_033171407.1,XP_001963497.2:XP_002009387.3,XP_017016010.2:XP_037723446.1,XP_017074304.1:XP_002101385.1,XP_017016010.2:XP_002106706.1,FBpp0073397:XP_034489093.1,XP_002101385.1:XP_017104066.2,XP_016924044.1:XP_017965083.2,XP_001992126.1:XP_002025509.2,XP_016974413.1:XP_002106706.1,XP_001963497.2:XP_030569396.1,XP_030569396.1:XP_017115116.1,XP_001355335.1:XP_017104066.2,XP_022224820.1:XP_037723446.1,XP_001977086.1:XP_002106706.1,XP_001977086.1:XP_037723446.1,XP_022224820.1:XP_002106706.1,XP_017115116.1:XP_034489093.1,FBpp0073397:XP_022224820.1,XP_002067241.1:XP_002106706.1,XP_017016010.2:XP_034489093.1,XP_001992126.1:XP_002059556.1,XP_002101385.1:XP_034672297.1,XP_017029118.1:XP_037723446.1,XP_020802662.1:XP_002101385.1,XP_002067241.1:XP_030569396.1,XP_016974413.1:XP_016967820.1,XP_043658704.1:XP_016967820.1,XP_017965083.2:XP_034123875.1,XP_020802662.1:XP_022224820.1,XP_020802662.1:XP_016924044.1,XP_002044114.1:XP_016974413.1,XP_002025509.2:XP_037723446.1,XP_017061631.1:XP_034489093.1,XP_034489093.1:XP_034123875.1,XP_043658704.1:XP_017016010.2,XP_022224820.1:XP_034672297.1,XP_002067241.1:XP_017115116.1,XP_002044114.1:XP_037723446.1,XP_016924044.1:XP_034123875.1,XP_017115116.1:XP_017104066.2,XP_017029118.1:XP_001963497.2,XP_030569396.1:XP_001355335.1,XP_001355335.1:XP_002009387.3,XP_017061631.1:XP_022224820.1,XP_020802662.1:XP_039499048.1,XP_016924044.1:XP_017061631.1,XP_002101385.1:XP_033171407.1,XP_001963497.2:XP_043658704.1,XP_017016010.2:XP_017104066.2,XP_001355335.1:XP_017115116.1,XP_001355335.1:XP_017965083.2,XP_017016010.2:XP_017074304.1,XP_016974413.1:XP_017104066.2,XP_043658704.1:XP_037723446.1,FBpp0073397:XP_002101385.1,XP_017965083.2:XP_002101385.1,XP_001355335.1:XP_002106706.1,XP_016924044.1:XP_017104066.2,XP_016924044.1:XP_017074304.1,XP_001963497.2:XP_034672297.1,XP_039499048.1:XP_034123875.1,FBpp0073397:XP_001355335.1,XP_037723446.1:XP_034672297.1,XP_002044114.1:XP_017061631.1,XP_020802662.1:XP_037723446.1,XP_043658704.1:XP_034489093.1,XP_002067241.1:XP_002059556.1,XP_016967820.1:XP_002059556.1,XP_043658704.1:XP_030569396.1,XP_001992126.1:XP_002106706.1,XP_017965083.2:XP_017104066.2,XP_039499048.1:XP_017074304.1,XP_016974413.1:XP_001355335.1,XP_017016010.2:XP_002025509.2,XP_017016010.2:XP_002059556.1,XP_017016010.2:XP_016967820.1,XP_001963497.2:XP_017061631.1,XP_017029118.1:XP_022224820.1,XP_016967820.1:XP_034489093.1,XP_002025509.2:XP_017115116.1,XP_039499048.1:XP_022224820.1,XP_016924044.1:XP_039499048.1,XP_002044114.1:XP_017016010.2,XP_016924044.1:XP_002059556.1,XP_001992126.1:XP_030569396.1,XP_002044114.1:XP_002101385.1,XP_001355335.1:XP_016967820.1,XP_022224820.1:XP_002059556.1,XP_020802662.1:XP_034672297.1,XP_002044114.1:XP_002009387.3,XP_002025509.2:XP_033171407.1,XP_001977086.1:XP_030078958.1,XP_017029118.1:XP_017016010.2,XP_017029118.1:XP_039499048.1,XP_001992126.1:XP_017115116.1,XP_001963497.2:XP_030078958.1,XP_016924044.1:XP_001977086.1,XP_002044114.1:XP_017115116.1,XP_017061631.1:XP_034123875.1,XP_001963497.2:XP_033171407.1,XP_043658704.1:XP_002101385.1,FBpp0073397:XP_016967820.1,XP_002025509.2:XP_034489093.1,XP_016924044.1:XP_030569396.1,XP_039499048.1:XP_033171407.1,FBpp0073397:XP_002044114.1,XP_017029118.1:XP_033171407.1,XP_016924044.1:XP_034489093.1,XP_001977086.1:XP_017115116.1,FBpp0073397:XP_017016010.2,XP_002009387.3:XP_037723446.1,XP_001963497.2:XP_017016010.2,XP_017061631.1:XP_002059556.1,XP_022224820.1:XP_033171407.1,XP_001992126.1:XP_034123875.1,XP_016924044.1:XP_002106706.1,XP_001992126.1:XP_017061631.1,XP_017074304.1:XP_034672297.1,XP_016974413.1:XP_017115116.1,XP_017965083.2:XP_002009387.3,XP_001963497.2:XP_022224820.1,FBpp0073397:XP_001963497.2,FBpp0073397:XP_030078958.1,XP_002067241.1:XP_033171407.1,XP_037723446.1:XP_002059556.1,XP_017016010.2:XP_034123875.1,XP_017016010.2:XP_002009387.3,XP_001963497.2:XP_037723446.1,XP_017016010.2:XP_017061631.1,XP_002067241.1:XP_017965083.2,XP_002025509.2:XP_016974413.1,XP_017965083.2:XP_037723446.1,XP_001355335.1:XP_002101385.1,XP_016924044.1:XP_016974413.1,FBpp0073397:XP_017965083.2,XP_001992126.1:XP_001977086.1,XP_033171407.1:XP_034123875.1,XP_030078958.1:XP_034489093.1,XP_043658704.1:XP_002059556.1,XP_017061631.1:XP_033171407.1,XP_002067241.1:XP_034489093.1,XP_030078958.1:XP_002101385.1,XP_030569396.1:XP_030078958.1,XP_043658704.1:XP_039499048.1,XP_016924044.1:XP_002067241.1,XP_043658704.1:XP_002044114.1,XP_001355335.1:XP_030078958.1,XP_001992126.1:XP_016974413.1,XP_043658704.1:XP_016974413.1,XP_037723446.1:XP_017104066.2,XP_001355335.1:XP_001977086.1,XP_017016010.2:XP_002101385.1,XP_020802662.1:XP_002106706.1,XP_030078958.1:XP_002106706.1,XP_022224820.1:XP_034123875.1,XP_020802662.1:XP_017965083.2,XP_002009387.3:XP_034672297.1,XP_001963497.2:XP_039499048.1,XP_030569396.1:XP_034672297.1,XP_030569396.1:XP_017074304.1,FBpp0073397:XP_043658704.1,XP_017965083.2:XP_034672297.1,XP_034489093.1:XP_017104066.2,XP_039499048.1:XP_017061631.1,XP_017115116.1:XP_002101385.1,XP_017029118.1:XP_017061631.1,FBpp0073397:XP_034672297.1,XP_002025509.2:XP_030078958.1,XP_002044114.1:XP_034123875.1,XP_017029118.1:XP_034123875.1,XP_043658704.1:XP_017965083.2,XP_017104066.2:XP_033171407.1,XP_043658704.1:XP_017061631.1,XP_002009387.3:XP_002101385.1,XP_001963497.2:XP_017074304.1,XP_043658704.1:XP_034123875.1,XP_001992126.1:XP_033171407.1,XP_002044114.1:XP_002059556.1,XP_022224820.1:XP_002101385.1,FBpp0073397:XP_039499048.1,XP_020802662.1:XP_002044114.1,XP_002044114.1:XP_033171407.1,XP_017029118.1:FBpp0073397,XP_017115116.1:XP_002059556.1,XP_002025509.2:XP_002101385.1,XP_017016010.2:XP_034672297.1,XP_016974413.1:XP_030078958.1,XP_016924044.1:XP_001992126.1,XP_002025509.2:XP_017965083.2,XP_020802662.1:XP_043658704.1,XP_017061631.1:XP_037723446.1,XP_002067241.1:XP_001977086.1,XP_020802662.1:XP_001977086.1,XP_039499048.1:XP_002009387.3,XP_016924044.1:XP_016967820.1,XP_017029118.1:XP_030569396.1,XP_001992126.1:XP_002009387.3,XP_017016010.2:XP_039499048.1,XP_016967820.1:XP_017074304.1,XP_001977086.1:XP_022224820.1,XP_002067241.1:XP_037723446.1,XP_017074304.1:XP_017104066.2,XP_002067241.1:XP_017104066.2,XP_017029118.1:XP_017965083.2,XP_017016010.2:XP_016974413.1,XP_039499048.1:XP_017965083.2,XP_016924044.1:XP_002025509.2,XP_020802662.1:XP_001963497.2,XP_017061631.1:XP_034672297.1,XP_002025509.2:XP_017061631.1,XP_016967820.1:XP_017115116.1,XP_017965083.2:XP_002059556.1,XP_017029118.1:XP_030078958.1,XP_002044114.1:XP_002067241.1,XP_039499048.1:XP_030078958.1,XP_034672297.1:XP_034123875.1,XP_016924044.1:XP_002009387.3,XP_002025509.2:XP_034123875.1,XP_022224820.1:XP_034489093.1,XP_020802662.1:XP_034123875.1,FBpp0073397:XP_002009387.3,XP_002059556.1:XP_034123875.1,XP_020802662.1:XP_017061631.1,XP_002009387.3:XP_033171407.1,XP_016924044.1:XP_037723446.1,XP_034489093.1:XP_002106706.1,XP_001977086.1:XP_033171407.1,XP_017016010.2:XP_017965083.2,XP_001355335.1:XP_017074304.1,XP_020802662.1:XP_002025509.2,XP_016924044.1:XP_001963497.2,XP_016974413.1:XP_017965083.2,XP_002059556.1:XP_017104066.2,XP_020802662.1:XP_017074304.1,XP_017016010.2:XP_030569396.1,XP_037723446.1:XP_033171407.1,XP_020802662.1:FBpp0073397,XP_016967820.1:XP_030078958.1,XP_002044114.1:XP_039499048.1,XP_017074304.1:XP_030078958.1,XP_016974413.1:XP_030569396.1,XP_043658704.1:XP_034672297.1,XP_017115116.1:XP_002106706.1,XP_043658704.1:XP_002025509.2,XP_016974413.1:XP_001977086.1,XP_017029118.1:XP_017104066.2,XP_017029118.1:XP_034672297.1,XP_002009387.3:XP_030078958.1,XP_017074304.1:XP_034123875.1,XP_039499048.1:XP_034672297.1,XP_039499048.1:XP_001977086.1,XP_017061631.1:XP_017074304.1,XP_001992126.1:XP_034672297.1,XP_020802662.1:XP_002009387.3,XP_002044114.1:XP_034672297.1,XP_002067241.1:XP_022224820.1,XP_017029118.1:XP_043658704.1,XP_020802662.1:XP_001355335.1,XP_016967820.1:XP_034672297.1,XP_043658704.1:XP_001992126.1,XP_020802662.1:XP_033171407.1,XP_002067241.1:XP_017074304.1,XP_001977086.1:XP_034672297.1,XP_001963497.2:XP_002059556.1,FBpp0073397:XP_017104066.2,FBpp0073397:XP_017074304.1,XP_020802662.1:XP_030078958.1,XP_001992126.1:XP_017104066.2,XP_001355335.1:XP_017061631.1,XP_002101385.1:XP_037723446.1,XP_002067241.1:XP_017061631.1,XP_002009387.3:XP_017104066.2,XP_017074304.1:XP_002009387.3,XP_043658704.1:XP_033171407.1,XP_016974413.1:XP_017074304.1,XP_001963497.2:XP_002101385.1,XP_001355335.1:XP_037723446.1,XP_017074304.1:XP_022224820.1,XP_001992126.1:XP_017965083.2,XP_043658704.1:XP_002009387.3,XP_002044114.1:XP_017965083.2,XP_016967820.1:XP_002106706.1,XP_030078958.1:XP_037723446.1,XP_017029118.1:XP_001992126.1,XP_016974413.1:XP_034123875.1,XP_002044114.1:XP_002106706.1,XP_016967820.1:XP_017965083.2,XP_016924044.1:XP_043658704.1,XP_043658704.1:XP_022224820.1,XP_001992126.1:XP_030078958.1,XP_030569396.1:XP_016967820.1,XP_016967820.1:XP_002101385.1,XP_037723446.1:XP_034123875.1,XP_017029118.1:XP_001355335.1,XP_034489093.1:XP_002059556.1,XP_002067241.1:XP_016974413.1,XP_043658704.1:XP_002067241.1,XP_001355335.1:XP_039499048.1,XP_017029118.1:XP_002009387.3,XP_030078958.1:XP_034672297.1,XP_002067241.1:XP_034672297.1,XP_030569396.1:XP_039499048.1,XP_002059556.1:XP_033171407.1,XP_002025509.2:XP_022224820.1,XP_001963497.2:XP_002106706.1,XP_002025509.2:XP_001355335.1,XP_030569396.1:XP_002009387.3,XP_001355335.1:XP_034672297.1,XP_030569396.1:XP_001977086.1
28D5	201B	4clique	XP_032599060.1:XP_017058323.2,XP_023174023.1:XP_017029697.1,XP_016932579.2:XP_017009844.1,XP_017126885.1:XP_017098264.1,XP_017098264.1:XP_017029697.1,XP_039484995.1:XP_001971781.1,XP_034657009.1:XP_016965281.1,XP_002046569.1:XP_017058323.2,XP_034133638.1:XP_002134995.2,XP_002046569.1:XP_016978626.1,XP_001971781.1:XP_043650070.1,XP_017009844.1:XP_002068536.1,XP_039484995.1:XP_034133638.1,XP_017098264.1:XP_016932579.2,XP_039484995.1:XP_032599060.1,XP_017058323.2:XP_002134995.2,XP_002093581.1:XP_002083518.1,FBpp0073006:XP_017029697.1,XP_016978626.1:XP_037721275.1,XP_034133638.1:XP_023174023.1,XP_017126885.1:FBpp0073006,XP_016978626.1:XP_017029697.1,XP_002083518.1:XP_001957114.1,XP_017126885.1:XP_034133638.1,XP_002093581.1:XP_016932579.2,FBpp0073006:XP_023174023.1,XP_002007209.1:XP_016978626.1,XP_017070828.1:XP_002134995.2,XP_039484995.1:XP_020800052.1,XP_030567227.1:XP_026849622.1,XP_039484995.1:XP_017029697.1,XP_034481619.1:XP_016965281.1,XP_043650070.1:XP_002083518.1,XP_022218016.1:XP_002134995.2,XP_002046569.1:XP_017029697.1,XP_017126885.1:XP_017070828.1,XP_039484995.1:XP_030567227.1,XP_039484995.1:XP_016932579.2,XP_017058323.2:XP_016965281.1,XP_017070828.1:XP_023174023.1,XP_017009844.1:XP_002134995.2,XP_026849622.1:XP_002134995.2,XP_001971781.1:XP_020800052.1,XP_002007209.1:XP_039484995.1,XP_002046569.1:XP_016932579.2,XP_017009844.1:XP_002035224.1,XP_017098264.1:XP_043650070.1,XP_016978626.1:XP_001957114.1,XP_017126885.1:XP_001971781.1,FBpp0073006:XP_017058323.2,XP_002035224.1:XP_002083518.1,XP_002007209.1:XP_023174023.1,XP_030567227.1:XP_032599060.1,XP_002035224.1:XP_017029697.1,XP_017957462.1:XP_001957114.1,XP_017126885.1:XP_026849622.1,XP_034657009.1:XP_017058323.2,XP_001971781.1:XP_023174023.1,XP_017098264.1:XP_002134995.2,XP_002093581.1:XP_030567227.1,XP_023174023.1:XP_026849622.1,XP_002007209.1:XP_001971781.1,XP_017098264.1:XP_016965281.1,XP_002046569.1:XP_001957114.1,XP_034657009.1:XP_033160849.1,XP_020800052.1:XP_030567227.1,XP_002068536.1:XP_026849622.1,XP_017098264.1:XP_030567227.1,XP_002035224.1:XP_033160849.1,XP_022218016.1:XP_002068536.1,XP_034481619.1:XP_017070828.1,XP_016965281.1:XP_017029697.1,XP_039484995.1:XP_034481619.1,XP_002007209.1:XP_002068536.1,XP_039484995.1:XP_002068536.1,XP_002083518.1:XP_017957462.1,XP_017126885.1:XP_017957462.1,XP_020800052.1:XP_016965281.1,XP_017029697.1:XP_017957462.1,XP_016978626.1:XP_002083518.1,XP_020800052.1:XP_002134995.2,XP_002035224.1:FBpp0073006,XP_001971781.1:XP_001957114.1,XP_037721275.1:XP_017957462.1,XP_034481619.1:XP_017058323.2,XP_016932579.2:XP_017058323.2,XP_020800052.1:XP_043650070.1,XP_017126885.1:XP_043650070.1,XP_034481619.1:XP_033160849.1,XP_017070828.1:XP_026849622.1,XP_039484995.1:XP_002093581.1,XP_017098264.1:XP_001971781.1,XP_002046569.1:XP_002035224.1,XP_030567227.1:XP_043650070.1,XP_034657009.1:XP_017070828.1,XP_017126885.1:XP_002134995.2,XP_039484995.1:XP_034657009.1,XP_001971781.1:XP_002083518.1,XP_030567227.1:XP_022218016.1,XP_002093581.1:FBpp0073006,XP_039484995.1:XP_017098264.1,XP_037721275.1:XP_026849622.1,XP_017009844.1:XP_037721275.1,XP_002083518.1:XP_017029697.1,XP_034657009.1:XP_022218016.1,XP_001971781.1:XP_037721275.1,XP_002007209.1:XP_002035224.1,XP_002083518.1:XP_023174023.1,XP_017126885.1:XP_023174023.1,XP_022218016.1:FBpp0073006,XP_030567227.1:XP_001957114.1,XP_016978626.1:XP_022218016.1,XP_032599060.1:XP_017957462.1,XP_020800052.1:XP_016932579.2,XP_039484995.1:XP_037721275.1,XP_039484995.1:XP_016978626.1,XP_002068536.1:XP_023174023.1,XP_017070828.1:XP_032599060.1,XP_043650070.1:XP_032599060.1,XP_017070828.1:XP_034133638.1,XP_020800052.1:XP_017029697.1,XP_017126885.1:XP_020800052.1,XP_016965281.1:XP_017957462.1,XP_002068536.1:XP_043650070.1,XP_002035224.1:XP_001957114.1,XP_016932579.2:XP_034133638.1,XP_002046569.1:XP_039484995.1,XP_026849622.1:XP_017957462.1,XP_002083518.1:XP_017058323.2,XP_016978626.1:XP_001971781.1,XP_016932579.2:XP_032599060.1,XP_034481619.1:XP_022218016.1,XP_002093581.1:XP_017009844.1,XP_002007209.1:XP_034133638.1,XP_002068536.1:XP_002134995.2,XP_001971781.1:XP_034133638.1,XP_001971781.1:XP_030567227.1,XP_034481619.1:XP_002093581.1,XP_022218016.1:XP_002035224.1,XP_017098264.1:XP_033160849.1,XP_030567227.1:XP_002035224.1,XP_020800052.1:XP_032599060.1,XP_043650070.1:XP_017957462.1,XP_034657009.1:XP_002134995.2,XP_002068536.1:XP_001957114.1,XP_002046569.1:XP_017126885.1,XP_017098264.1:XP_017058323.2,XP_016978626.1:XP_033160849.1,XP_016965281.1:XP_001957114.1,XP_033160849.1:XP_037721275.1,XP_039484995.1:XP_023174023.1,XP_002035224.1:XP_002134995.2,XP_016932579.2:XP_017070828.1,XP_001971781.1:XP_033160849.1,XP_034657009.1:XP_043650070.1,XP_034481619.1:XP_017098264.1,XP_030567227.1:XP_034133638.1,XP_001971781.1:XP_017029697.1,XP_002083518.1:XP_026849622.1,XP_017126885.1:XP_037721275.1,XP_016978626.1:FBpp0073006,XP_026849622.1:XP_017029697.1,XP_002093581.1:XP_001957114.1,XP_017126885.1:XP_002035224.1,XP_020800052.1:XP_017070828.1,FBpp0073006:XP_034133638.1,XP_002035224.1:XP_023174023.1,XP_002007209.1:XP_002083518.1,XP_034657009.1:XP_002093581.1,XP_043650070.1:XP_016965281.1,XP_016978626.1:XP_030567227.1,XP_039484995.1:FBpp0073006,XP_034481619.1:XP_002134995.2,XP_020800052.1:XP_022218016.1,XP_002068536.1:XP_002035224.1,XP_034481619.1:XP_043650070.1,XP_034657009.1:XP_017098264.1,XP_001971781.1:FBpp0073006,XP_034481619.1:XP_032599060.1,XP_016932579.2:XP_022218016.1,XP_002046569.1:XP_017098264.1,XP_034657009.1:XP_016932579.2,XP_017126885.1:XP_001957114.1,FBpp0073006:XP_026849622.1,XP_017126885.1:XP_017058323.2,XP_002046569.1:XP_016965281.1,XP_030567227.1:XP_017029697.1,XP_023174023.1:XP_017957462.1,XP_030567227.1:XP_002083518.1,XP_022218016.1:XP_002083518.1,XP_034133638.1:XP_002083518.1,XP_002083518.1:XP_032599060.1,XP_034657009.1:XP_017029697.1,XP_034133638.1:XP_026849622.1,XP_017126885.1:XP_034657009.1,XP_002035224.1:XP_017070828.1,XP_002046569.1:XP_017009844.1,XP_039484995.1:XP_002083518.1,XP_017098264.1:XP_037721275.1,XP_039484995.1:XP_002035224.1,XP_002046569.1:XP_002083518.1,XP_016978626.1:XP_002068536.1,XP_017098264.1:XP_034133638.1,XP_033160849.1:XP_017058323.2,XP_020800052.1:XP_001957114.1,XP_001971781.1:XP_016965281.1,FBpp0073006:XP_016965281.1,XP_017126885.1:XP_017029697.1,XP_022218016.1:XP_034133638.1,XP_034657009.1:XP_032599060.1,XP_002046569.1:XP_017070828.1,XP_034481619.1:XP_016932579.2,XP_016978626.1:XP_017957462.1,XP_022218016.1:XP_032599060.1,XP_034133638.1:XP_032599060.1,XP_001971781.1:XP_002035224.1,XP_017009844.1:XP_017029697.1,XP_002007209.1:XP_026849622.1,XP_030567227.1:XP_017957462.1,XP_017126885.1:XP_016932579.2,XP_039484995.1:XP_016965281.1,XP_002068536.1:XP_033160849.1,XP_034481619.1:XP_017029697.1,XP_034481619.1:XP_017126885.1,XP_017070828.1:XP_017058323.2,XP_002068536.1:XP_017029697.1,XP_016978626.1:XP_017070828.1,XP_017070828.1:XP_037721275.1,XP_002068536.1:XP_002083518.1,XP_002093581.1:XP_002068536.1,XP_033160849.1:XP_023174023.1,XP_043650070.1:XP_037721275.1,XP_022218016.1:XP_016965281.1,XP_017098264.1:XP_017009844.1,XP_002046569.1:XP_001971781.1,XP_043650070.1:XP_017058323.2,XP_017009844.1:XP_033160849.1,XP_002046569.1:XP_032599060.1,XP_016932579.2:XP_002068536.1,XP_016978626.1:XP_002134995.2,XP_002046569.1:XP_034133638.1,XP_020800052.1:XP_002083518.1,XP_020800052.1:XP_002093581.1,XP_037721275.1:XP_002134995.2,XP_017098264.1:XP_002068536.1,XP_017009844.1:XP_017058323.2,XP_026849622.1:XP_001957114.1,XP_002093581.1:XP_017029697.1,XP_017009844.1:XP_001957114.1,XP_017126885.1:XP_002093581.1,XP_002035224.1:XP_017957462.1,XP_002007209.1:XP_022218016.1,XP_043650070.1:XP_017070828.1,XP_016978626.1:XP_017126885.1,XP_002007209.1:XP_030567227.1,XP_002093581.1:XP_023174023.1,XP_034481619.1:XP_001957114.1,XP_016978626.1:XP_023174023.1,XP_030567227.1:XP_037721275.1,XP_002007209.1:FBpp0073006,XP_022218016.1:XP_026849622.1,XP_017098264.1:XP_020800052.1,XP_001971781.1:XP_032599060.1,XP_039484995.1:XP_033160849.1,XP_033160849.1:XP_032599060.1,XP_017009844.1:XP_043650070.1,XP_043650070.1:XP_026849622.1,XP_002093581.1:XP_002134995.2,XP_002046569.1:XP_002007209.1,XP_020800052.1:FBpp0073006,XP_002093581.1:XP_017058323.2,XP_037721275.1:XP_017029697.1,XP_017058323.2:XP_017957462.1,XP_034657009.1:XP_001957114.1,XP_002046569.1:XP_033160849.1,XP_030567227.1:FBpp0073006,XP_034481619.1:XP_002083518.1,FBpp0073006:XP_032599060.1,XP_016932579.2:XP_037721275.1,XP_017098264.1:XP_017957462.1,XP_017098264.1:XP_026849622.1,XP_016932579.2:XP_016965281.1,XP_002046569.1:FBpp0073006,FBpp0073006:XP_002134995.2,XP_020800052.1:XP_002035224.1,XP_033160849.1:XP_017957462.1,XP_002093581.1:XP_016965281.1,XP_002007209.1:XP_017098264.1,XP_002083518.1:XP_016965281.1,XP_001971781.1:XP_017957462.1,XP_037721275.1:XP_001957114.1,XP_016978626.1:XP_026849622.1,XP_030567227.1:XP_023174023.1,XP_033160849.1:XP_016965281.1,XP_022218016.1:XP_023174023.1,XP_002093581.1:XP_002035224.1,XP_002093581.1:XP_037721275.1,XP_017058323.2:XP_017029697.1,XP_017126885.1:XP_022218016.1,XP_002035224.1:XP_032599060.1,XP_034657009.1:XP_002083518.1,XP_017058323.2:XP_023174023.1,XP_002035224.1:XP_034133638.1,XP_017009844.1:XP_022218016.1,XP_017009844.1:XP_017070828.1,XP_030567227.1:XP_002134995.2,XP_002068536.1:FBpp0073006,XP_001971781.1:XP_002068536.1,XP_002007209.1:XP_002134995.2,XP_034133638.1:XP_016965281.1,XP_039484995.1:XP_026849622.1,XP_016978626.1:XP_017098264.1,XP_039484995.1:XP_017009844.1,XP_002046569.1:XP_017957462.1,XP_002046569.1:XP_002093581.1,XP_016978626.1:XP_016965281.1,XP_002007209.1:XP_043650070.1,XP_022218016.1:XP_017070828.1,XP_002035224.1:XP_026849622.1,XP_001971781.1:XP_026849622.1,XP_016978626.1:XP_002093581.1,XP_001971781.1:XP_017009844.1,XP_017126885.1:XP_017009844.1,XP_002093581.1:XP_034133638.1,XP_034133638.1:XP_017957462.1,XP_016978626.1:XP_032599060.1,XP_022218016.1:XP_017957462.1,XP_017009844.1:XP_023174023.1,XP_034657009.1:XP_017957462.1,XP_034657009.1:FBpp0073006,XP_016978626.1:XP_034133638.1,XP_002046569.1:XP_037721275.1,XP_020800052.1:XP_023174023.1,XP_016932579.2:XP_033160849.1,XP_001971781.1:XP_017070828.1,XP_032599060.1:XP_002134995.2,XP_001971781.1:XP_002134995.2,XP_043650070.1:XP_034133638.1,XP_002035224.1:XP_016965281.1,XP_017098264.1:XP_023174023.1,XP_002093581.1:XP_033160849.1,XP_033160849.1:XP_017029697.1,XP_002035224.1:XP_017058323.2,XP_017058323.2:XP_037721275.1,XP_002007209.1:XP_032599060.1,XP_002046569.1:XP_043650070.1,XP_001971781.1:XP_017058323.2,XP_032599060.1:XP_023174023.1,XP_016932579.2:FBpp0073006,XP_034657009.1:XP_002035224.1,XP_034481619.1:XP_017957462.1,XP_034481619.1:FBpp0073006,XP_016978626.1:XP_016932579.2,XP_034133638.1:XP_037721275.1,XP_002046569.1:XP_002134995.2,XP_039484995.1:XP_017126885.1,XP_002035224.1:XP_043650070.1,XP_017070828.1:XP_017029697.1,XP_033160849.1:XP_034133638.1,XP_016978626.1:XP_020800052.1,XP_002007209.1:XP_017070828.1,XP_002083518.1:XP_002134995.2,XP_022218016.1:XP_043650070.1,XP_033160849.1:FBpp0073006,XP_002046569.1:XP_023174023.1,XP_030567227.1:XP_017070828.1,XP_002093581.1:XP_017957462.1,XP_017058323.2:XP_001957114.1,XP_016965281.1:XP_002134995.2,XP_034481619.1:XP_002035224.1,XP_034481619.1:XP_037721275.1,XP_002007209.1:XP_037721275.1,XP_016932579.2:XP_002035224.1,XP_034133638.1:XP_001957114.1,XP_022218016.1:XP_017058323.2,XP_002007209.1:XP_017126885.1,XP_002007209.1:XP_020800052.1,XP_002068536.1:XP_017957462.1,XP_017070828.1:XP_001957114.1,XP_017098264.1:XP_002035224.1,XP_030567227.1:XP_033160849.1,XP_022218016.1:XP_033160849.1,XP_023174023.1:XP_016965281.1,XP_020800052.1:XP_026849622.1,XP_002046569.1:XP_034481619.1,XP_017126885.1:XP_016965281.1,XP_020800052.1:XP_017957462.1,FBpp0073006:XP_002083518.1,XP_016978626.1:XP_002035224.1,XP_016932579.2:XP_030567227.1,XP_017009844.1:XP_017957462.1,XP_034657009.1:XP_023174023.1,XP_017029697.1:XP_001957114.1,XP_002093581.1:XP_026849622.1,XP_017126885.1:XP_030567227.1,XP_034481619.1:XP_016978626.1,XP_034657009.1:XP_037721275.1,XP_016932579.2:XP_017957462.1,XP_001971781.1:XP_022218016.1,XP_032599060.1:XP_026849622.1,XP_017009844.1:XP_032599060.1,XP_002068536.1:XP_016965281.1,XP_002007209.1:XP_002093581.1,XP_017009844.1:XP_034133638.1,XP_016932579.2:XP_001957114.1,XP_032599060.1:XP_016965281.1,XP_023174023.1:XP_002134995.2,XP_017098264.1:FBpp0073006,XP_017070828.1:XP_017957462.1,XP_017070828.1:XP_002083518.1,XP_002068536.1:XP_037721275.1,XP_039484995.1:XP_022218016.1,XP_037721275.1:XP_016965281.1,XP_043650070.1:XP_023174023.1,XP_033160849.1:XP_001957114.1,XP_002046569.1:XP_034657009.1,XP_002068536.1:XP_032599060.1,XP_016978626.1:XP_017058323.2,XP_002007209.1:XP_034481619.1,XP_039484995.1:XP_043650070.1,XP_034481619.1:XP_023174023.1,XP_017009844.1:XP_002083518.1,XP_016932579.2:XP_002083518.1,XP_016978626.1:XP_034657009.1,XP_016932579.2:XP_017029697.1,XP_043650070.1:XP_002134995.2,XP_039484995.1:XP_002134995.2,XP_030567227.1:XP_017058323.2,XP_002093581.1:XP_032599060.1,XP_034133638.1:XP_017058323.2,XP_020800052.1:XP_002068536.1,XP_017126885.1:XP_002068536.1,XP_002007209.1:XP_016965281.1,XP_017098264.1:XP_002093581.1,XP_017098264.1:XP_002083518.1,XP_030567227.1:XP_016965281.1,XP_016978626.1:XP_043650070.1,XP_039484995.1:XP_017058323.2,XP_020800052.1:XP_017009844.1,XP_026849622.1:XP_016965281.1,XP_033160849.1:XP_002083518.1,XP_017126885.1:XP_033160849.1,XP_017058323.2:XP_026849622.1,XP_034481619.1:XP_034657009.1,XP_002007209.1:XP_034657009.1,XP_039484995.1:XP_017070828.1,XP_032599060.1:XP_037721275.1,XP_034657009.1:XP_026849622.1,XP_034133638.1:XP_017029697.1,XP_032599060.1:XP_017029697.1,XP_002007209.1:XP_017957462.1,XP_017126885.1:XP_032599060.1,XP_002093581.1:XP_043650070.1,XP_017098264.1:XP_001957114.1,XP_020800052.1:XP_034133638.1,XP_002068536.1:XP_017058323.2,XP_002134995.2:XP_017957462.1,XP_020800052.1:XP_037721275.1,XP_002046569.1:XP_030567227.1,XP_034481619.1:XP_002068536.1,XP_017009844.1:XP_026849622.1,XP_002007209.1:XP_016932579.2,XP_001971781.1:XP_016932579.2,XP_032599060.1:XP_001957114.1,XP_033160849.1:XP_017070828.1,XP_034481619.1:XP_026849622.1,XP_002007209.1:XP_017009844.1,XP_034481619.1:XP_017009844.1,XP_002093581.1:XP_022218016.1,XP_002046569.1:XP_020800052.1,XP_016932579.2:XP_026849622.1,XP_022218016.1:XP_001957114.1,XP_034481619.1:XP_001971781.1,XP_002007209.1:XP_017029697.1,XP_037721275.1:XP_023174023.1,XP_002007209.1:XP_033160849.1,XP_034657009.1:XP_020800052.1,XP_043650070.1:FBpp0073006,XP_039484995.1:XP_001957114.1,XP_017070828.1:FBpp0073006,XP_043650070.1:XP_001957114.1,XP_002068536.1:XP_017070828.1,XP_033160849.1:XP_026849622.1,XP_017098264.1:XP_022218016.1,XP_017009844.1:XP_016965281.1,XP_034657009.1:XP_002068536.1,XP_002134995.2:XP_001957114.1,XP_016978626.1:XP_017009844.1,XP_001971781.1:XP_002093581.1,XP_033160849.1:XP_002134995.2,XP_017009844.1:FBpp0073006,FBpp0073006:XP_037721275.1,XP_017098264.1:XP_017070828.1,XP_034481619.1:XP_034133638.1,XP_034481619.1:XP_030567227.1,XP_002007209.1:XP_017058323.2,XP_022218016.1:XP_017029697.1,XP_034657009.1:XP_017009844.1,XP_002007209.1:XP_001957114.1,XP_017070828.1:XP_016965281.1,XP_034657009.1:XP_001971781.1,XP_022218016.1:XP_037721275.1,XP_033160849.1:XP_043650070.1,XP_017009844.1:XP_030567227.1,XP_023174023.1:XP_001957114.1,XP_034481619.1:XP_020800052.1,XP_016932579.2:XP_002134995.2,XP_043650070.1:XP_017029697.1,XP_039484995.1:XP_017957462.1,XP_002046569.1:XP_026849622.1,XP_002093581.1:XP_017070828.1,XP_020800052.1:XP_017058323.2,XP_002068536.1:XP_034133638.1,XP_016932579.2:XP_043650070.1,XP_017029697.1:XP_002134995.2,XP_002046569.1:XP_022218016.1,XP_017098264.1:XP_032599060.1,XP_020800052.1:XP_033160849.1,FBpp0073006:XP_017957462.1,XP_016932579.2:XP_023174023.1,XP_017126885.1:XP_002083518.1,XP_002035224.1:XP_037721275.1,FBpp0073006:XP_001957114.1,XP_034657009.1:XP_034133638.1,XP_002083518.1:XP_037721275.1,XP_034657009.1:XP_030567227.1
28E2	201C	4clique	XP_017058087.1:XP_046867761.1,XP_001352674.3:XP_002093535.1,XP_020812600.1:XP_002093535.1,XP_017128016.1:XP_043647907.1,XP_032291514.1:XP_026848854.1,XP_001352674.3:XP_002083472.1,XP_017956120.1:XP_017021135.1,FBpp0072915:XP_034482599.1,XP_017021135.1:XP_002083472.1,XP_034482599.1:XP_001983223.1,XP_030566895.1:XP_046867761.1,XP_043647907.1:XP_002093535.1,XP_022208355.2:XP_002035177.1,XP_030566895.1:XP_026848854.1,XP_002007117.1:XP_017070651.1,XP_032291514.1:XP_034482599.1,XP_032310158.1:XP_017070651.1,XP_016966744.1:XP_001983223.1,XP_033160765.1:XP_001983223.1,XP_043647907.1:XP_017021135.1,XP_016966744.1:XP_026848854.1,XP_032310158.1:XP_036671384.1,XP_017058087.1:XP_001352674.3,XP_033160765.1:XP_001352674.3,XP_043647907.1:XP_017956120.1,XP_017070651.1:XP_020812600.1,XP_002007117.1:XP_043069678.1,XP_032291514.1:XP_016966744.1,XP_032291514.1:XP_037718087.1,XP_022208355.2:XP_043647907.1,XP_039485062.1:XP_016966744.1,XP_032291514.1:XP_030566895.1,XP_002007117.1:XP_023178349.2,XP_034482599.1:XP_002083472.1,XP_017021135.1:XP_001983223.1,XP_034121000.1:XP_017128016.1,XP_032310158.1:XP_017128016.1,XP_002083472.1:XP_044313790.1,XP_002007117.1:XP_016966744.1,XP_017956120.1:XP_026848854.1,XP_032291514.1:XP_001971729.1,XP_043069678.1:XP_046867761.1,XP_023178349.2:XP_036671384.1,XP_022208355.2:XP_026848854.1,XP_002035177.1:XP_030566895.1,XP_033160765.1:XP_016966744.1,XP_034121000.1:XP_002083472.1,XP_022208355.2:XP_034121000.1,XP_023178349.2:XP_046867761.1,XP_022208355.2:XP_001983223.1,XP_002093535.1:XP_026848854.1,XP_032291514.1:XP_001352674.3,XP_032310158.1:FBpp0072915,XP_002007117.1:XP_034482599.1,FBpp0072915:XP_020812600.1,XP_037718087.1:XP_046867761.1,XP_017058087.1:XP_036671384.1,XP_032310158.1:XP_001352674.3,XP_022208355.2:XP_034656271.1,XP_020812600.1:XP_026848854.1,XP_002007117.1:XP_017021135.1,XP_002035177.1:XP_039485062.1,XP_043647907.1:XP_026848854.1,XP_032291514.1:XP_002035177.1,XP_034656271.1:XP_017000847.1,XP_030566895.1:XP_001352674.3,XP_030566895.1:XP_020812600.1,XP_034482599.1:XP_017070651.1,FBpp0072915:XP_043069678.1,XP_020812600.1:XP_001971729.1,XP_002007117.1:XP_037718087.1,XP_017070651.1:XP_044313790.1,FBpp0072915:XP_017956120.1,XP_032291514.1:XP_043069678.1,FBpp0072915:XP_002035177.1,XP_002083472.1:XP_017000847.1,XP_033160765.1:XP_002093535.1,XP_020812600.1:XP_046867761.1,XP_001352674.3:XP_046867761.1,XP_020812600.1:XP_036671384.1,XP_017058087.1:XP_026848854.1,XP_017956120.1:XP_044313790.1,XP_033160765.1:XP_026848854.1,XP_034482599.1:XP_043069678.1,XP_030566895.1:XP_043069678.1,XP_002083472.1:XP_036671384.1,XP_022208355.2:XP_036671384.1,XP_017058087.1:XP_020812600.1,XP_017070651.1:XP_001352674.3,XP_002093535.1:XP_036671384.1,XP_043647907.1:XP_017000847.1,XP_044313790.1:XP_046867761.1,XP_043069678.1:XP_016966744.1,XP_020812600.1:XP_044313790.1,XP_033160765.1:XP_017000847.1,XP_034482599.1:XP_046867761.1,XP_039485062.1:XP_020812600.1,XP_017956120.1:XP_016966744.1,XP_001983223.1:XP_017000847.1,FBpp0072915:XP_017128016.1,XP_034121000.1:XP_017000847.1,XP_001352674.3:XP_043069678.1,XP_032310158.1:XP_002093535.1,XP_032291514.1:XP_034656271.1,FBpp0072915:XP_002083472.1,XP_002035177.1:XP_017000847.1,XP_034482599.1:XP_017000847.1,XP_016966744.1:XP_046867761.1,XP_016966744.1:XP_036671384.1,XP_032291514.1:FBpp0072915,XP_032310158.1:XP_020812600.1,XP_034656271.1:XP_002083472.1,XP_034121000.1:XP_020812600.1,XP_037718087.1:XP_036671384.1,XP_017070651.1:XP_043069678.1,FBpp0072915:XP_039485062.1,XP_032291514.1:XP_044313790.1,XP_017128016.1:XP_023178349.2,XP_017128016.1:XP_034656271.1,XP_016966744.1:XP_017000847.1,XP_001971729.1:XP_046867761.1,XP_017128016.1:XP_002083472.1,XP_032310158.1:XP_002007117.1,XP_032291514.1:XP_039485062.1,XP_022208355.2:XP_017956120.1,XP_030566895.1:XP_016966744.1,XP_001352674.3:XP_017021135.1,XP_032291514.1:XP_023178349.2,XP_017128016.1:XP_002035177.1,XP_032310158.1:XP_017058087.1,FBpp0072915:XP_046867761.1,XP_032310158.1:XP_023178349.2,XP_032291514.1:XP_033160765.1,XP_002035177.1:XP_001971729.1,XP_034482599.1:XP_016966744.1,FBpp0072915:XP_043647907.1,FBpp0072915:XP_017000847.1,XP_002035177.1:XP_002083472.1,XP_039485062.1:XP_001352674.3,XP_030566895.1:XP_001983223.1,XP_002035177.1:XP_016966744.1,XP_033160765.1:XP_030566895.1,FBpp0072915:XP_002093535.1,XP_002083472.1:XP_026848854.1,XP_033160765.1:XP_017058087.1,XP_032310158.1:XP_001983223.1,XP_033160765.1:XP_017070651.1,XP_022208355.2:XP_002093535.1,XP_001352674.3:XP_001983223.1,XP_017058087.1:XP_023178349.2,XP_022208355.2:XP_020812600.1,XP_002035177.1:XP_034482599.1,XP_034121000.1:XP_001352674.3,XP_001971729.1:XP_002083472.1,XP_023178349.2:XP_017000847.1,XP_039485062.1:XP_017070651.1,XP_032291514.1:XP_017956120.1,XP_022208355.2:XP_039485062.1,XP_001971729.1:XP_034656271.1,XP_022208355.2:XP_044313790.1,XP_043647907.1:XP_036671384.1,XP_017128016.1:XP_016966744.1,XP_033160765.1:XP_002035177.1,FBpp0072915:XP_017058087.1,XP_034656271.1:XP_046867761.1,XP_022208355.2:XP_037718087.1,XP_002083472.1:XP_037718087.1,XP_017070651.1:XP_001983223.1,XP_017128016.1:XP_017956120.1,XP_043647907.1:XP_039485062.1,XP_034656271.1:XP_036671384.1,XP_023178349.2:XP_026848854.1,XP_033160765.1:XP_034656271.1,FBpp0072915:XP_036671384.1,XP_002083472.1:XP_046867761.1,XP_039485062.1:XP_002093535.1,XP_002007117.1:XP_034656271.1,XP_017956120.1:XP_001352674.3,XP_033160765.1:XP_043647907.1,XP_039485062.1:XP_026848854.1,XP_039485062.1:XP_046867761.1,XP_002007117.1:XP_002093535.1,XP_039485062.1:XP_034656271.1,XP_002093535.1:XP_044313790.1,XP_002007117.1:XP_026848854.1,XP_032310158.1:XP_026848854.1,XP_001352674.3:XP_020812600.1,XP_046867761.1:XP_036671384.1,XP_002035177.1:XP_017956120.1,XP_001983223.1:XP_026848854.1,XP_043069678.1:XP_001971729.1,XP_039485062.1:XP_017000847.1,XP_033160765.1:XP_046867761.1,XP_034121000.1:XP_034656271.1,XP_023178349.2:XP_037718087.1,XP_022208355.2:XP_043069678.1,XP_016966744.1:XP_001971729.1,XP_030566895.1:XP_036671384.1,XP_017128016.1:XP_020812600.1,XP_034121000.1:XP_044313790.1,XP_017021135.1:XP_023178349.2,XP_002007117.1:XP_017058087.1,XP_043647907.1:XP_034656271.1,XP_032310158.1:XP_017956120.1,XP_022208355.2:XP_002007117.1,XP_033160765.1:XP_044313790.1,XP_001971729.1:XP_036671384.1,XP_032291514.1:XP_036671384.1,XP_017070651.1:XP_026848854.1,XP_033160765.1:FBpp0072915,XP_034482599.1:XP_001971729.1,XP_020812600.1:XP_023178349.2,XP_002007117.1:XP_017128016.1,XP_001352674.3:XP_023178349.2,XP_032310158.1:XP_016966744.1,XP_022208355.2:XP_017058087.1,XP_017021135.1:XP_044313790.1,XP_017128016.1:XP_017021135.1,XP_001971729.1:XP_017000847.1,XP_017070651.1:XP_034656271.1,XP_002093535.1:XP_023178349.2,XP_022208355.2:XP_046867761.1,XP_001983223.1:XP_023178349.2,XP_043069678.1:XP_026848854.1,XP_001971729.1:XP_001983223.1,XP_002035177.1:XP_036671384.1,XP_017956120.1:XP_046867761.1,XP_017058087.1:XP_017021135.1,XP_017956120.1:XP_002093535.1,XP_034482599.1:XP_001352674.3,XP_034121000.1:XP_030566895.1,XP_034482599.1:XP_023178349.2,XP_043069678.1:XP_034656271.1,XP_022208355.2:XP_017000847.1,XP_017128016.1:XP_044313790.1,XP_032310158.1:XP_034121000.1,XP_017956120.1:XP_017000847.1,XP_002007117.1:XP_030566895.1,XP_043647907.1:XP_001971729.1,XP_022208355.2:FBpp0072915,XP_030566895.1:XP_017021135.1,XP_032291514.1:XP_002083472.1,XP_032291514.1:XP_022208355.2,FBpp0072915:XP_034656271.1,XP_016966744.1:XP_023178349.2,XP_039485062.1:XP_017956120.1,XP_001352674.3:XP_026848854.1,XP_039485062.1:XP_030566895.1,XP_001971729.1:XP_044313790.1,XP_039485062.1:XP_017058087.1,XP_017128016.1:XP_036671384.1,XP_017021135.1:XP_026848854.1,XP_017128016.1:XP_046867761.1,XP_043647907.1:XP_016966744.1,XP_022208355.2:XP_034482599.1,XP_030566895.1:XP_002083472.1,XP_017956120.1:XP_037718087.1,XP_034121000.1:XP_002035177.1,XP_002035177.1:XP_037718087.1,XP_017058087.1:XP_044313790.1,XP_002035177.1:XP_001983223.1,XP_034121000.1:XP_017956120.1,XP_016966744.1:XP_002093535.1,FBpp0072915:XP_016966744.1,XP_017128016.1:XP_030566895.1,XP_034121000.1:XP_017058087.1,XP_043647907.1:XP_034482599.1,XP_016966744.1:XP_002083472.1,XP_022208355.2:XP_016966744.1,XP_022208355.2:XP_033160765.1,XP_002007117.1:XP_044313790.1,XP_002035177.1:XP_043647907.1,XP_016966744.1:XP_034656271.1,FBpp0072915:XP_023178349.2,XP_034482599.1:XP_002093535.1,XP_001971729.1:XP_037718087.1,XP_022208355.2:XP_017021135.1,FBpp0072915:XP_001971729.1,XP_017070651.1:XP_017021135.1,XP_043647907.1:XP_001983223.1,XP_034482599.1:XP_026848854.1,XP_043069678.1:XP_023178349.2,XP_044313790.1:XP_026848854.1,XP_034482599.1:XP_034656271.1,XP_030566895.1:XP_037718087.1,XP_017956120.1:XP_002083472.1,XP_022208355.2:XP_002083472.1,XP_034482599.1:XP_039485062.1,XP_034121000.1:XP_026848854.1,XP_033160765.1:XP_037718087.1,XP_030566895.1:XP_017956120.1,XP_034121000.1:XP_002093535.1,XP_002093535.1:XP_002083472.1,XP_017070651.1:XP_016966744.1,XP_034121000.1:XP_001983223.1,XP_034656271.1:XP_001983223.1,XP_017128016.1:XP_043069678.1,XP_002093535.1:XP_034656271.1,XP_017070651.1:XP_023178349.2,FBpp0072915:XP_001352674.3,XP_020812600.1:XP_002083472.1,XP_043647907.1:XP_002083472.1,XP_032310158.1:XP_043069678.1,XP_033160765.1:XP_034482599.1,XP_039485062.1:XP_037718087.1,XP_034121000.1:XP_034482599.1,XP_017000847.1:XP_036671384.1,XP_017021135.1:XP_002093535.1,XP_032310158.1:XP_002035177.1,XP_017058087.1:XP_017956120.1,XP_043647907.1:XP_023178349.2,FBpp0072915:XP_044313790.1,XP_017021135.1:XP_034656271.1,XP_002035177.1:XP_017058087.1,XP_026848854.1:XP_017000847.1,XP_037718087.1:XP_044313790.1,XP_039485062.1:XP_001971729.1,XP_030566895.1:XP_044313790.1,FBpp0072915:XP_037718087.1,XP_034121000.1:XP_016966744.1,XP_034121000.1:XP_037718087.1,XP_017058087.1:XP_002083472.1,XP_034656271.1:XP_023178349.2,XP_033160765.1:XP_002083472.1,XP_002035177.1:XP_043069678.1,XP_034121000.1:XP_023178349.2,XP_034656271.1:XP_037718087.1,XP_026848854.1:XP_036671384.1,XP_017128016.1:XP_039485062.1,XP_039485062.1:XP_044313790.1,XP_030566895.1:XP_001971729.1,XP_001983223.1:XP_036671384.1,XP_023178349.2:XP_044313790.1,XP_032291514.1:XP_017128016.1,XP_002007117.1:XP_001352674.3,XP_017956120.1:XP_034656271.1,XP_034121000.1:XP_017021135.1,XP_032310158.1:XP_017021135.1,XP_033160765.1:XP_001971729.1,XP_002035177.1:XP_023178349.2,XP_043647907.1:XP_037718087.1,XP_032310158.1:XP_001971729.1,XP_033160765.1:XP_017021135.1,XP_043069678.1:XP_002093535.1,XP_001352674.3:XP_044313790.1,XP_032310158.1:XP_030566895.1,XP_039485062.1:XP_023178349.2,XP_017128016.1:XP_017058087.1,XP_034482599.1:XP_036671384.1,XP_043069678.1:XP_020812600.1,XP_043647907.1:XP_043069678.1,XP_017058087.1:XP_016966744.1,XP_017070651.1:XP_037718087.1,XP_039485062.1:XP_017021135.1,FBpp0072915:XP_026848854.1,XP_034482599.1:XP_017956120.1,XP_043069678.1:XP_044313790.1,XP_033160765.1:XP_023178349.2,XP_034656271.1:XP_026848854.1,XP_017021135.1:XP_017000847.1,XP_034482599.1:XP_030566895.1,XP_017128016.1:XP_001971729.1,XP_034482599.1:XP_017058087.1,XP_034121000.1:XP_043069678.1,XP_030566895.1:XP_023178349.2,XP_043069678.1:XP_001983223.1,XP_030566895.1:XP_034656271.1,XP_043069678.1:XP_037718087.1,XP_032310158.1:XP_039485062.1,XP_032291514.1:XP_002007117.1,XP_017956120.1:XP_001983223.1,XP_001352674.3:XP_001971729.1,XP_017021135.1:XP_036671384.1,XP_017128016.1:XP_026848854.1,XP_032310158.1:XP_044313790.1,XP_033160765.1:XP_017956120.1,FBpp0072915:XP_002007117.1,XP_017021135.1:XP_046867761.1,XP_001971729.1:XP_023178349.2,XP_017058087.1:XP_002093535.1,XP_034121000.1:XP_017070651.1,XP_032291514.1:XP_046867761.1,XP_017128016.1:XP_017000847.1,XP_001352674.3:XP_036671384.1,XP_017021135.1:XP_001971729.1,XP_032310158.1:XP_033160765.1,XP_001352674.3:XP_037718087.1,XP_017058087.1:XP_034656271.1,XP_032310158.1:XP_046867761.1,XP_002007117.1:XP_020812600.1,XP_034121000.1:XP_043647907.1,XP_032291514.1:XP_017000847.1,XP_002007117.1:XP_046867761.1,FBpp0072915:XP_017021135.1,XP_022208355.2:XP_001971729.1,XP_002035177.1:XP_034656271.1,XP_017021135.1:XP_037718087.1,XP_017956120.1:XP_023178349.2,XP_034656271.1:XP_044313790.1,XP_022208355.2:XP_030566895.1,XP_017058087.1:XP_017000847.1,XP_002035177.1:XP_026848854.1,XP_017070651.1:XP_030566895.1,XP_043069678.1:XP_036671384.1,XP_017128016.1:XP_017070651.1,XP_032310158.1:XP_017000847.1,XP_002035177.1:XP_002093535.1,XP_002007117.1:XP_017000847.1,XP_016966744.1:XP_037718087.1,FBpp0072915:XP_034121000.1,XP_017058087.1:XP_017070651.1,XP_020812600.1:XP_001983223.1,XP_043647907.1:XP_044313790.1,XP_017070651.1:XP_036671384.1,XP_032291514.1:XP_002093535.1,XP_032310158.1:XP_034656271.1,XP_022208355.2:XP_001352674.3,XP_032291514.1:XP_001983223.1,XP_046867761.1:XP_017000847.1,XP_033160765.1:XP_039485062.1,XP_039485062.1:XP_001983223.1,XP_034482599.1:XP_037718087.1,XP_034121000.1:XP_039485062.1,XP_001971729.1:XP_026848854.1,XP_017128016.1:XP_001352674.3,XP_017058087.1:XP_043069678.1,XP_002035177.1:XP_017070651.1,XP_043647907.1:XP_001352674.3,XP_017070651.1:XP_017956120.1,XP_043647907.1:XP_020812600.1,XP_017128016.1:XP_002093535.1,XP_020812600.1:XP_017021135.1,XP_001983223.1:XP_037718087.1,XP_022208355.2:XP_017070651.1,XP_002093535.1:XP_037718087.1,XP_033160765.1:XP_034121000.1,XP_037718087.1:XP_026848854.1,XP_017070651.1:XP_002093535.1,XP_002007117.1:XP_001971729.1,XP_034121000.1:XP_036671384.1,XP_020812600.1:XP_037718087.1,XP_023178349.2:XP_002083472.1,XP_017128016.1:XP_034482599.1,XP_017956120.1:XP_043069678.1,XP_034482599.1:XP_044313790.1,XP_043069678.1:XP_017000847.1,XP_026848854.1:XP_046867761.1,XP_044313790.1:XP_036671384.1,XP_017956120.1:XP_020812600.1,XP_043647907.1:XP_017070651.1,XP_017058087.1:XP_001971729.1,XP_002035177.1:XP_001352674.3,XP_002007117.1:XP_036671384.1,XP_034121000.1:XP_001971729.1,XP_039485062.1:XP_002083472.1,XP_032291514.1:XP_017021135.1,XP_037718087.1:XP_017000847.1,XP_039485062.1:XP_036671384.1,XP_033160765.1:XP_017128016.1,XP_002007117.1:XP_002083472.1,XP_016966744.1:XP_044313790.1,XP_017058087.1:XP_030566895.1,XP_017070651.1:XP_017000847.1,XP_032310158.1:XP_002083472.1,XP_017058087.1:XP_037718087.1,XP_034482599.1:XP_017021135.1,XP_001983223.1:XP_002083472.1,XP_002035177.1:XP_017021135.1,XP_032310158.1:XP_032291514.1,XP_002007117.1:XP_039485062.1,XP_033160765.1:XP_036671384.1,XP_017070651.1:XP_046867761.1,XP_020812600.1:XP_017000847.1,XP_001352674.3:XP_017000847.1,XP_002093535.1:XP_001971729.1,XP_016966744.1:XP_017021135.1,XP_032310158.1:XP_034482599.1,XP_033160765.1:XP_043069678.1,XP_002007117.1:XP_001983223.1,XP_002093535.1:XP_017000847.1,XP_033160765.1:XP_002007117.1,XP_034121000.1:XP_002007117.1,XP_043647907.1:XP_046867761.1,XP_030566895.1:XP_002093535.1,XP_017070651.1:XP_002083472.1,XP_043069678.1:XP_017021135.1,XP_002035177.1:XP_044313790.1,XP_017058087.1:XP_001983223.1,XP_044313790.1:XP_017000847.1,XP_032310158.1:XP_037718087.1,FBpp0072915:XP_017070651.1,XP_039485062.1:XP_043069678.1,XP_002093535.1:XP_046867761.1,XP_017956120.1:XP_001971729.1,XP_043647907.1:XP_030566895.1,XP_032291514.1:XP_017070651.1,XP_022208355.2:XP_023178349.2,XP_001352674.3:XP_016966744.1,XP_033160765.1:XP_020812600.1,XP_020812600.1:XP_016966744.1,XP_034121000.1:XP_046867761.1,XP_002007117.1:XP_043647907.1,XP_001983223.1:XP_046867761.1,XP_032291514.1:XP_017058087.1,XP_032310158.1:XP_043647907.1,XP_043069678.1:XP_002083472.1,XP_002035177.1:XP_020812600.1,XP_017070651.1:XP_001971729.1,XP_043647907.1:XP_017058087.1,XP_017956120.1:XP_036671384.1,XP_002035177.1:XP_046867761.1,XP_022208355.2:XP_017128016.1,XP_032291514.1:XP_043647907.1,XP_034482599.1:XP_020812600.1,XP_017128016.1:XP_037718087.1,FBpp0072915:XP_030566895.1,XP_032310158.1:XP_022208355.2,XP_002007117.1:XP_017956120.1,XP_001352674.3:XP_034656271.1,XP_020812600.1:XP_034656271.1,FBpp0072915:XP_001983223.1,XP_002093535.1:XP_001983223.1,XP_002007117.1:XP_002035177.1,XP_032291514.1:XP_020812600.1,XP_030566895.1:XP_017000847.1,XP_032291514.1:XP_034121000.1
183B	201D	4clique	XP_022215446.2:XP_001354144.2,XP_034483114.1:XP_017096345.2,XP_030570832.1:XP_034133438.1,XP_002094184.3:XP_023178729.2,XP_030570832.1:XP_044250467.1,XP_022215446.2:XP_001957069.1,XP_017096345.2:XP_002047351.1,XP_017022859.1:XP_002047351.1,XP_034483114.1:XP_002047351.1,XP_020809768.1:XP_002067753.1,XP_001971313.1:XP_032599077.2,XP_034655383.1:XP_001354144.2,XP_023178729.2:XP_001354144.2,XP_002007911.1:FBpp0072885,XP_030570832.1:XP_022215446.2,XP_002027747.2:XP_023178729.2,XP_030570832.1:XP_017128067.1,XP_030570832.1:XP_002083396.2,XP_001957069.1:XP_023178729.2,XP_034655383.1:XP_032599077.2,XP_001971313.1:XP_039488235.1,XP_001957069.1:XP_017057734.2,XP_037722248.1:XP_034133438.1,XP_002007911.1:XP_002067753.1,XP_037722248.1:XP_002027747.2,XP_022215446.2:XP_044250467.1,XP_037722248.1:XP_032599077.2,XP_016978022.2:XP_001971313.1,XP_016933364.1:XP_016964953.1,XP_017070632.1:XP_002067753.1,XP_030570832.1:XP_001354144.2,XP_037722248.1:XP_001971313.1,XP_023178729.2:XP_002035099.1,XP_016933364.1:XP_034655383.1,XP_020809768.1:XP_001971313.1,XP_002007911.1:XP_002094184.3,XP_017096345.2:XP_016933364.1,XP_020809768.1:XP_023178729.2,XP_033160493.1:XP_022215446.2,XP_022215446.2:XP_017956462.1,XP_037722248.1:XP_017057734.2,XP_044250467.1:XP_039488235.1,XP_017057734.2:XP_017128067.1,XP_001957069.1:XP_032599077.2,XP_002083396.2:XP_017057734.2,XP_001957069.1:FBpp0072885,XP_016978022.2:XP_039488235.1,XP_002007911.1:XP_001971313.1,XP_037722248.1:XP_017022859.1,XP_033160493.1:XP_001354144.2,XP_017956462.1:XP_001354144.2,XP_002047351.1:XP_016933364.1,XP_034483114.1:XP_034133438.1,XP_016978022.2:XP_002035099.1,FBpp0072885:XP_001354144.2,XP_037722248.1:XP_039488235.1,XP_037722248.1:XP_016933364.1,XP_002094184.3:XP_043647711.1,XP_002047351.1:XP_017128067.1,XP_002067753.1:XP_002027747.2,XP_039488235.1:XP_034133438.1,XP_002083396.2:XP_002047351.1,XP_016933364.1:XP_034133438.1,XP_002027747.2:XP_039488235.1,XP_017022859.1:XP_001971313.1,XP_033160493.1:XP_017128067.1,XP_017956462.1:XP_017128067.1,XP_033160493.1:XP_002083396.2,XP_002083396.2:XP_017956462.1,XP_002035099.1:XP_043647711.1,XP_001957069.1:XP_034655383.1,FBpp0072885:XP_016964953.1,XP_033160493.1:XP_016978022.2,XP_016978022.2:XP_017956462.1,FBpp0072885:XP_017128067.1,XP_002083396.2:FBpp0072885,XP_034483114.1:XP_002094184.3,XP_043647711.1:XP_039488235.1,XP_002007911.1:XP_002035099.1,XP_022215446.2:XP_039488235.1,XP_034483114.1:XP_023178729.2,FBpp0072885:XP_034655383.1,XP_022215446.2:XP_002035099.1,XP_002094184.3:XP_002027747.2,XP_002047351.1:XP_002027747.2,XP_002067753.1:XP_017128067.1,XP_002083396.2:XP_002067753.1,XP_016933364.1:XP_017057734.2,XP_034483114.1:XP_043647711.1,XP_044250467.1:XP_017128067.1,XP_002083396.2:XP_044250467.1,XP_016964953.1:XP_002035099.1,XP_022215446.2:XP_032599077.2,XP_043647711.1:XP_032599077.2,XP_017022859.1:XP_016933364.1,XP_023178729.2:XP_043647711.1,XP_034655383.1:XP_002035099.1,XP_017096345.2:XP_039488235.1,XP_017022859.1:XP_044250467.1,XP_001971313.1:XP_043647711.1,XP_034483114.1:FBpp0072885,XP_016964953.1:XP_017128067.1,XP_002083396.2:XP_016964953.1,XP_002027747.2:XP_034133438.1,XP_017022859.1:XP_002094184.3,XP_017022859.1:XP_017057734.2,XP_017070632.1:XP_034133438.1,XP_033160493.1:XP_017022859.1,XP_017022859.1:XP_017956462.1,XP_022215446.2:XP_002027747.2,XP_002094184.3:XP_002035099.1,XP_037722248.1:XP_043647711.1,XP_017070632.1:XP_001971313.1,XP_016978022.2:XP_032599077.2,XP_037722248.1:XP_022215446.2,XP_033160493.1:XP_017057734.2,XP_017057734.2:XP_017956462.1,XP_002027747.2:XP_044250467.1,XP_020809768.1:XP_016933364.1,XP_034655383.1:XP_001971313.1,XP_016978022.2:XP_017128067.1,XP_044250467.1:XP_034133438.1,XP_016978022.2:XP_002083396.2,XP_044250467.1:XP_043647711.1,FBpp0072885:XP_017057734.2,XP_017022859.1:XP_034133438.1,XP_017022859.1:XP_002027747.2,XP_017022859.1:FBpp0072885,XP_034483114.1:XP_020809768.1,XP_017057734.2:XP_034133438.1,XP_030570832.1:XP_023178729.2,XP_017070632.1:XP_034655383.1,XP_002047351.1:XP_044250467.1,XP_033160493.1:XP_044250467.1,XP_017956462.1:XP_044250467.1,XP_017128067.1:XP_034133438.1,XP_002083396.2:XP_034133438.1,XP_034483114.1:XP_002035099.1,XP_016978022.2:XP_034133438.1,XP_017057734.2:XP_002035099.1,XP_016964953.1:XP_043647711.1,XP_016978022.2:XP_002027747.2,XP_002035099.1:XP_032599077.2,XP_017070632.1:XP_022215446.2,XP_017096345.2:XP_044250467.1,XP_002027747.2:XP_001971313.1,XP_034655383.1:XP_044250467.1,XP_034655383.1:XP_043647711.1,XP_020809768.1:XP_001354144.2,XP_002067753.1:XP_034655383.1,XP_039488235.1:XP_032599077.2,XP_001957069.1:XP_001971313.1,XP_017022859.1:XP_034655383.1,XP_002027747.2:XP_032599077.2,XP_034483114.1:XP_017070632.1,XP_034133438.1:XP_032599077.2,XP_030570832.1:FBpp0072885,XP_002007911.1:XP_022215446.2,XP_034483114.1:XP_002027747.2,XP_002047351.1:XP_043647711.1,XP_034483114.1:XP_032599077.2,XP_017022859.1:XP_016964953.1,XP_017022859.1:XP_017128067.1,XP_017022859.1:XP_002083396.2,XP_033160493.1:XP_001971313.1,XP_017956462.1:XP_001971313.1,XP_017057734.2:XP_023178729.2,XP_020809768.1:XP_017057734.2,XP_033160493.1:XP_034655383.1,XP_017956462.1:XP_034655383.1,XP_017022859.1:XP_016978022.2,XP_034483114.1:XP_001971313.1,XP_017057734.2:XP_001354144.2,XP_030570832.1:XP_002067753.1,XP_002094184.3:XP_044250467.1,XP_022215446.2:XP_020809768.1,XP_033160493.1:XP_032599077.2,XP_017956462.1:XP_032599077.2,XP_037722248.1:XP_002035099.1,XP_016978022.2:FBpp0072885,XP_001957069.1:XP_039488235.1,XP_033160493.1:XP_016964953.1,XP_017956462.1:XP_016964953.1,XP_022215446.2:XP_002094184.3,XP_033160493.1:XP_017070632.1,XP_002027747.2:XP_002035099.1,XP_017070632.1:XP_017956462.1,XP_017096345.2:XP_001354144.2,XP_034655383.1:XP_034133438.1,XP_016978022.2:XP_022215446.2,XP_044250467.1:XP_001971313.1,XP_002067753.1:XP_043647711.1,XP_017096345.2:XP_023178729.2,XP_030570832.1:XP_002094184.3,XP_016933364.1:XP_044250467.1,XP_020809768.1:XP_034133438.1,XP_016964953.1:XP_034133438.1,XP_033160493.1:XP_002035099.1,XP_017956462.1:XP_002035099.1,XP_002007911.1:XP_039488235.1,XP_017022859.1:XP_022215446.2,XP_034483114.1:XP_044250467.1,XP_033160493.1:XP_001957069.1,XP_017057734.2:XP_043647711.1,XP_001957069.1:XP_017956462.1,XP_002067753.1:FBpp0072885,XP_001957069.1:XP_002047351.1,XP_002007911.1:XP_034133438.1,XP_022215446.2:XP_023178729.2,XP_034483114.1:XP_016933364.1,XP_033160493.1:XP_020809768.1,XP_020809768.1:XP_017956462.1,XP_002067753.1:XP_023178729.2,XP_022215446.2:FBpp0072885,XP_044250467.1:XP_023178729.2,XP_030570832.1:XP_002047351.1,XP_034655383.1:XP_039488235.1,XP_037722248.1:XP_002007911.1,XP_002007911.1:XP_002047351.1,XP_001957069.1:XP_034133438.1,XP_001957069.1:XP_002027747.2,XP_016933364.1:XP_001971313.1,XP_020809768.1:XP_034655383.1,XP_001971313.1:XP_001354144.2,XP_017096345.2:XP_030570832.1,XP_034655383.1:XP_016964953.1,XP_017070632.1:XP_001957069.1,XP_023178729.2:XP_016964953.1,XP_017096345.2:FBpp0072885,XP_017070632.1:XP_032599077.2,XP_020809768.1:XP_016964953.1,XP_017096345.2:XP_002007911.1,XP_016964953.1:XP_001354144.2,XP_002094184.3:XP_039488235.1,XP_016933364.1:XP_002094184.3,XP_033160493.1:FBpp0072885,FBpp0072885:XP_017956462.1,XP_002027747.2:XP_043647711.1,XP_002047351.1:FBpp0072885,XP_020809768.1:XP_039488235.1,XP_037722248.1:FBpp0072885,XP_039488235.1:XP_001354144.2,XP_017022859.1:XP_001957069.1,XP_023178729.2:XP_032599077.2,XP_002067753.1:XP_016933364.1,XP_017022859.1:XP_017096345.2,XP_002035099.1:XP_001354144.2,XP_037722248.1:XP_001957069.1,XP_002047351.1:XP_002067753.1,XP_002027747.2:XP_017128067.1,XP_016978022.2:XP_001354144.2,XP_002083396.2:XP_002027747.2,XP_017096345.2:XP_017057734.2,XP_017096345.2:XP_002094184.3,XP_001957069.1:XP_017128067.1,XP_002083396.2:XP_001957069.1,XP_017022859.1:XP_030570832.1,XP_017070632.1:XP_016933364.1,XP_030570832.1:XP_001971313.1,FBpp0072885:XP_039488235.1,XP_016978022.2:XP_001957069.1,XP_037722248.1:XP_001354144.2,XP_017057734.2:XP_039488235.1,XP_039488235.1:XP_017128067.1,XP_002083396.2:XP_039488235.1,XP_017096345.2:XP_022215446.2,XP_002067753.1:XP_016964953.1,XP_033160493.1:XP_002094184.3,XP_002094184.3:XP_017956462.1,XP_001354144.2:XP_034133438.1,XP_002027747.2:XP_001354144.2,XP_016978022.2:XP_030570832.1,XP_037722248.1:XP_017128067.1,XP_037722248.1:XP_002083396.2,XP_022215446.2:XP_002047351.1,XP_016933364.1:XP_043647711.1,XP_017057734.2:XP_034655383.1,XP_002007911.1:XP_043647711.1,XP_020809768.1:XP_017128067.1,XP_002083396.2:XP_020809768.1,XP_033160493.1:XP_016933364.1,XP_016933364.1:XP_017956462.1,XP_034483114.1:XP_001957069.1,XP_037722248.1:XP_020809768.1,XP_030570832.1:XP_002035099.1,XP_002007911.1:XP_023178729.2,XP_002047351.1:XP_032599077.2,XP_034483114.1:XP_001354144.2,XP_017057734.2:XP_001971313.1,XP_001957069.1:XP_016933364.1,XP_017022859.1:XP_001354144.2,XP_020809768.1:XP_043647711.1,XP_020809768.1:XP_044250467.1,XP_016933364.1:XP_002027747.2,XP_001957069.1:XP_002035099.1,XP_002047351.1:XP_016964953.1,XP_017070632.1:XP_002007911.1,XP_002067753.1:XP_034133438.1,XP_017070632.1:XP_017057734.2,XP_020809768.1:XP_001957069.1,XP_034483114.1:XP_016964953.1,XP_001957069.1:XP_002094184.3,XP_017096345.2:XP_017128067.1,XP_017096345.2:XP_002083396.2,XP_017096345.2:XP_016964953.1,XP_002047351.1:XP_039488235.1,XP_030570832.1:XP_034655383.1,XP_017070632.1:XP_020809768.1,XP_022215446.2:XP_002067753.1,FBpp0072885:XP_023178729.2,XP_037722248.1:XP_017096345.2,XP_034483114.1:XP_034655383.1,XP_016964953.1:XP_039488235.1,XP_002094184.3:XP_001354144.2,XP_016933364.1:XP_017128067.1,XP_002083396.2:XP_016933364.1,XP_017057734.2:XP_044250467.1,FBpp0072885:XP_043647711.1,XP_033160493.1:XP_002027747.2,XP_002067753.1:XP_017057734.2,XP_017956462.1:XP_002027747.2,XP_002067753.1:XP_032599077.2,XP_017022859.1:XP_002067753.1,XP_017096345.2:XP_002027747.2,XP_002067753.1:XP_039488235.1,XP_002094184.3:XP_017128067.1,XP_017096345.2:XP_001957069.1,XP_002083396.2:XP_002094184.3,XP_034655383.1:XP_023178729.2,XP_033160493.1:XP_002047351.1,XP_002047351.1:XP_017956462.1,XP_030570832.1:XP_002027747.2,XP_017070632.1:XP_002027747.2,XP_016978022.2:XP_002067753.1,XP_020809768.1:XP_002094184.3,XP_030570832.1:XP_001957069.1,XP_022215446.2:XP_001971313.1,XP_016978022.2:XP_044250467.1,XP_030570832.1:XP_043647711.1,XP_017070632.1:XP_001354144.2,XP_001971313.1:XP_017128067.1,XP_002083396.2:XP_001971313.1,XP_033160493.1:XP_017096345.2,XP_001971313.1:XP_016964953.1,XP_017096345.2:XP_017956462.1,XP_037722248.1:XP_044250467.1,XP_034483114.1:XP_002007911.1,XP_020809768.1:XP_002035099.1,XP_001957069.1:XP_043647711.1,XP_002047351.1:XP_017057734.2,XP_001354144.2:XP_032599077.2,XP_016933364.1:XP_039488235.1,XP_020809768.1:XP_032599077.2,XP_017070632.1:XP_016964953.1,XP_017070632.1:XP_017128067.1,XP_017070632.1:XP_002083396.2,XP_034483114.1:XP_017057734.2,XP_037722248.1:XP_030570832.1,XP_002007911.1:XP_044250467.1,XP_034483114.1:XP_017022859.1,XP_020809768.1:FBpp0072885,XP_033160493.1:XP_002067753.1,XP_002067753.1:XP_017956462.1,XP_017057734.2:XP_002027747.2,XP_002035099.1:XP_017128067.1,XP_002083396.2:XP_002035099.1,XP_044250467.1:XP_016964953.1,XP_017070632.1:XP_043647711.1,FBpp0072885:XP_002035099.1,XP_017070632.1:XP_044250467.1,XP_017022859.1:XP_039488235.1,XP_001957069.1:XP_001354144.2,XP_037722248.1:XP_016978022.2,XP_017096345.2:XP_002067753.1,XP_001971313.1:XP_034133438.1,XP_017022859.1:XP_002035099.1,XP_002094184.3:XP_016964953.1,XP_017057734.2:XP_016964953.1,XP_002067753.1:XP_044250467.1,XP_022215446.2:XP_016933364.1,XP_002094184.3:XP_034655383.1,XP_030570832.1:XP_032599077.2,FBpp0072885:XP_034133438.1,XP_002047351.1:XP_001971313.1,XP_037722248.1:XP_023178729.2,FBpp0072885:XP_002027747.2,XP_033160493.1:XP_043647711.1,XP_017956462.1:XP_043647711.1,FBpp0072885:XP_032599077.2,XP_002007911.1:XP_016933364.1,XP_002007911.1:XP_001354144.2,XP_017096345.2:XP_017070632.1,XP_002047351.1:XP_023178729.2,XP_002007911.1:XP_032599077.2,XP_037722248.1:XP_002067753.1,XP_002047351.1:XP_034655383.1,FBpp0072885:XP_001971313.1,XP_030570832.1:XP_039488235.1,XP_033160493.1:XP_023178729.2,XP_030570832.1:XP_016933364.1,XP_017956462.1:XP_023178729.2,XP_017096345.2:XP_001971313.1,XP_016978022.2:XP_017057734.2,XP_034483114.1:XP_016978022.2,XP_002035099.1:XP_034133438.1,XP_017070632.1:XP_002047351.1,XP_034483114.1:XP_017128067.1,XP_037722248.1:XP_017070632.1,FBpp0072885:XP_002094184.3,XP_002067753.1:XP_001971313.1,XP_017096345.2:XP_034655383.1,XP_002027747.2:XP_034655383.1,XP_016978022.2:XP_002007911.1,XP_017022859.1:XP_032599077.2,XP_002094184.3:XP_034133438.1,XP_016978022.2:XP_016933364.1,XP_017022859.1:XP_017070632.1,XP_033160493.1:XP_039488235.1,XP_017956462.1:XP_039488235.1,XP_030570832.1:XP_020809768.1,XP_002094184.3:XP_032599077.2,XP_016978022.2:XP_043647711.1,XP_002027747.2:XP_016964953.1,XP_017070632.1:XP_039488235.1,XP_033160493.1:XP_034133438.1,XP_017956462.1:XP_034133438.1,XP_043647711.1:XP_017128067.1,XP_002083396.2:XP_043647711.1,XP_002007911.1:XP_020809768.1,XP_002094184.3:XP_001971313.1,FBpp0072885:XP_044250467.1,XP_017070632.1:XP_002035099.1,XP_030570832.1:XP_002007911.1,XP_016978022.2:XP_002094184.3,XP_022215446.2:XP_017057734.2,XP_033160493.1:XP_037722248.1,XP_037722248.1:XP_017956462.1,XP_034483114.1:XP_022215446.2,XP_037722248.1:XP_002047351.1,XP_022215446.2:XP_017128067.1,XP_016933364.1:XP_032599077.2,XP_017022859.1:XP_043647711.1,XP_002094184.3:XP_017057734.2,XP_016933364.1:XP_001354144.2,XP_033160493.1:XP_017956462.1,XP_002083396.2:XP_017128067.1,XP_043647711.1:XP_001354144.2,XP_002035099.1:XP_039488235.1,XP_017070632.1:XP_030570832.1,XP_037722248.1:XP_034655383.1,XP_034655383.1:XP_017128067.1,XP_002083396.2:XP_034655383.1,XP_022215446.2:XP_043647711.1,XP_016978022.2:XP_034655383.1,XP_022215446.2:XP_034133438.1,XP_016978022.2:XP_023178729.2,XP_001354144.2:XP_017128067.1,XP_002083396.2:XP_001354144.2,XP_002067753.1:XP_002094184.3,XP_017022859.1:XP_002007911.1,XP_016978022.2:XP_017070632.1,XP_001971313.1:XP_023178729.2,XP_016978022.2:XP_016964953.1,XP_043647711.1:XP_034133438.1,XP_002007911.1:XP_017057734.2,XP_033160493.1:XP_034483114.1,XP_034483114.1:XP_017956462.1,XP_001957069.1:XP_044250467.1,XP_001971313.1:XP_002035099.1,XP_002083396.2:XP_023178729.2,XP_017070632.1:XP_002094184.3,XP_034483114.1:XP_037722248.1,XP_030570832.1:XP_017057734.2,XP_023178729.2:XP_034133438.1,XP_016933364.1:XP_002035099.1,XP_017128067.1:XP_032599077.2,XP_002083396.2:XP_032599077.2,XP_017070632.1:XP_023178729.2,XP_016964953.1:XP_032599077.2,XP_022215446.2:XP_034655383.1,XP_034483114.1:XP_039488235.1,XP_016978022.2:XP_020809768.1,XP_017096345.2:XP_043647711.1,XP_022215446.2:XP_016964953.1,XP_023178729.2:XP_039488235.1,XP_002047351.1:XP_002094184.3,XP_017070632.1:FBpp0072885,XP_017096345.2:XP_032599077.2,XP_044250467.1:XP_002035099.1,XP_037722248.1:XP_002094184.3,XP_034483114.1:XP_030570832.1,XP_017022859.1:XP_023178729.2,XP_017022859.1:XP_020809768.1,XP_002047351.1:XP_001354144.2,XP_002007911.1:XP_034655383.1,XP_017096345.2:XP_016978022.2,XP_002007911.1:XP_017128067.1,XP_002007911.1:XP_002083396.2,XP_002007911.1:XP_016964953.1,XP_001957069.1:XP_002067753.1,XP_020809768.1:XP_002027747.2,XP_017096345.2:XP_020809768.1,XP_030570832.1:XP_016964953.1,XP_016978022.2:XP_002047351.1,XP_002067753.1:XP_001354144.2,XP_044250467.1:XP_001354144.2,XP_002047351.1:XP_002035099.1,XP_001957069.1:XP_016964953.1,XP_017057734.2:XP_032599077.2,XP_034483114.1:XP_002067753.1,FBpp0072885:XP_016933364.1,XP_020809768.1:XP_002047351.1,XP_002007911.1:XP_002027747.2,XP_002007911.1:XP_001957069.1,XP_002047351.1:XP_034133438.1,XP_044250467.1:XP_032599077.2,XP_017096345.2:XP_002035099.1,XP_033160493.1:XP_030570832.1,XP_016933364.1:XP_023178729.2,XP_030570832.1:XP_017956462.1,XP_002067753.1:XP_002035099.1,XP_037722248.1:XP_016964953.1,XP_017096345.2:XP_034133438.1,XP_033160493.1:XP_002007911.1,XP_002007911.1:XP_017956462.1,XP_023178729.2:XP_017128067.1
0F19	201E	4clique	XP_017000859.2:XP_002094161.1,FBpp0072878:XP_020809720.1,XP_017090468.2:XP_001971330.1,XP_001985314.2:XP_030571594.1,XP_016965084.1:XP_017126816.1,XP_016933617.1:XP_034120842.1,XP_033159345.1:XP_017022892.1,XP_017000859.2:FBpp0072878,XP_001352721.1:FBpp0072878,XP_002047745.1:XP_037720756.1,XP_043648829.1:XP_017057743.1,XP_016933617.1:XP_034655709.1,XP_034481845.1:XP_016991915.2,XP_002035119.1:XP_020809720.1,XP_001957050.1:XP_043648829.1,XP_016933617.1:XP_016991915.2,XP_026849931.1:XP_016933617.1,XP_026850123.1:XP_016933617.1,XP_026849941.1:XP_016933617.1,XP_016933617.1:XP_020809720.1,XP_034481845.1:XP_002083415.1,XP_026849931.1:XP_001971330.1,XP_026850123.1:XP_001971330.1,XP_026849941.1:XP_001971330.1,XP_017126816.1:XP_016991915.2,XP_001985314.2:XP_017126816.1,XP_022208342.2:XP_017022892.1,XP_030571594.1:XP_034655709.1,XP_017057743.1:XP_002083415.1,XP_034481845.1:XP_034120842.1,XP_017126816.1:XP_043648829.1,XP_002062590.1:XP_039488588.1,XP_039488588.1:XP_016991915.2,XP_016933617.1:XP_039488588.1,XP_017022892.1:XP_002094161.1,XP_037720756.1:XP_002094161.1,FBpp0072878:XP_002094161.1,XP_022208342.2:XP_020809720.1,XP_016965084.1:XP_017057743.1,XP_002062590.1:XP_001985314.2,XP_002062590.1:XP_037720756.1,XP_001985314.2:FBpp0072878,XP_001971330.1:XP_017126816.1,XP_016933617.1:XP_017057743.1,XP_033159345.1:XP_034120842.1,XP_016933617.1:XP_017022892.1,XP_002062590.1:FBpp0072878,XP_017070722.1:XP_016965084.1,XP_016933617.1:XP_017070722.1,XP_001957050.1:XP_039488588.1,XP_002062590.1:XP_017000859.2,XP_017090468.2:XP_039488588.1,XP_033159345.1:XP_002009170.1,XP_022208342.2:XP_034120842.1,FBpp0072878:XP_043648829.1,XP_001957050.1:XP_016991915.2,XP_016933617.1:XP_043648829.1,XP_023168099.2:XP_017126816.1,XP_002047745.1:XP_017022892.1,XP_033159345.1:XP_020809720.1,XP_022208342.2:XP_017000859.2,XP_030571594.1:XP_017070722.1,XP_030571594.1:XP_001971330.1,FBpp0072878:XP_017057743.1,XP_017022892.1:XP_016991915.2,XP_017090468.2:XP_016991915.2,XP_037720756.1:XP_017057743.1,XP_016965084.1:XP_016991915.2,XP_022208342.2:XP_002009170.1,XP_001985314.2:XP_001971330.1,XP_017090468.2:XP_030571594.1,XP_002062590.1:XP_001971330.1,XP_017090468.2:XP_020809720.1,XP_017070722.1:FBpp0072878,XP_016965084.1:XP_020809720.1,XP_001971330.1:FBpp0072878,XP_002047745.1:XP_039488588.1,XP_043648829.1:XP_002083415.1,XP_033159345.1:XP_001957050.1,XP_022208342.2:XP_017057743.1,XP_033159345.1:XP_043648829.1,XP_023168099.2:XP_017955292.1,XP_016933617.1:XP_002083415.1,XP_033159345.1:XP_034655709.1,XP_001957050.1:XP_001971330.1,XP_039488588.1:XP_017955292.1,XP_039488588.1:XP_017070722.1,XP_034481845.1:XP_026849931.1,XP_034481845.1:XP_026850123.1,XP_034481845.1:XP_026849941.1,XP_001957050.1:XP_016965084.1,XP_037720756.1:XP_002009170.1,XP_002009170.1:XP_016933617.1,XP_022208342.2:XP_039488588.1,XP_017022892.1:XP_017057743.1,XP_034481845.1:XP_002094161.1,XP_022208342.2:XP_002083415.1,XP_037720756.1:FBpp0072878,XP_017955292.1:XP_016991915.2,XP_017090468.2:XP_017022892.1,XP_002035119.1:XP_001971330.1,XP_001985314.2:XP_017955292.1,XP_017955292.1:XP_020809720.1,XP_017070722.1:XP_017022892.1,XP_034481845.1:XP_001352721.1,XP_020809720.1:XP_016991915.2,XP_030571594.1:XP_017955292.1,XP_002047745.1:XP_020809720.1,XP_002009170.1:XP_001971330.1,XP_022208342.2:XP_001985314.2,XP_002047745.1:XP_002035119.1,XP_022208342.2:XP_016965084.1,XP_017000859.2:XP_016933617.1,XP_001352721.1:XP_016991915.2,XP_002047745.1:XP_017955292.1,XP_002047745.1:XP_016933617.1,XP_001971330.1:XP_023168099.2,XP_039488588.1:XP_030571594.1,XP_002035119.1:XP_001352721.1,XP_034481845.1:XP_037720756.1,XP_033159345.1:XP_002083415.1,XP_034655709.1:XP_017955292.1,XP_022208342.2:XP_017126816.1,XP_002035119.1:XP_017000859.2,XP_034481845.1:FBpp0072878,XP_033159345.1:XP_039488588.1,XP_034655709.1:XP_016991915.2,XP_037720756.1:XP_016933617.1,XP_016933617.1:XP_017955292.1,XP_002062590.1:XP_017022892.1,XP_016933617.1:FBpp0072878,XP_016965084.1:XP_017955292.1,XP_030571594.1:XP_017126816.1,XP_037720756.1:XP_017126816.1,XP_030571594.1:XP_016965084.1,XP_022208342.2:XP_002094161.1,XP_030571594.1:XP_017022892.1,XP_039488588.1:XP_034655709.1,XP_016933617.1:XP_030571594.1,XP_002062590.1:XP_017126816.1,XP_039488588.1:XP_043648829.1,XP_033159345.1:XP_001985314.2,XP_016933617.1:XP_023168099.2,XP_002094161.1:XP_020809720.1,XP_022208342.2:FBpp0072878,XP_001957050.1:XP_030571594.1,XP_023168099.2:XP_016991915.2,XP_022208342.2:XP_037720756.1,XP_002009170.1:XP_017057743.1,XP_017000859.2:XP_001971330.1,XP_001352721.1:XP_001971330.1,XP_002047745.1:XP_017090468.2,XP_026849931.1:XP_043648829.1,XP_026850123.1:XP_043648829.1,XP_026849941.1:XP_043648829.1,XP_017070722.1:XP_001971330.1,XP_017090468.2:XP_016965084.1,XP_034481845.1:XP_002009170.1,XP_002047745.1:XP_043648829.1,XP_033159345.1:XP_001971330.1,XP_043648829.1:XP_002094161.1,XP_023168099.2:XP_002094161.1,XP_016965084.1:XP_034120842.1,XP_017000859.2:XP_043648829.1,XP_001352721.1:XP_043648829.1,XP_002035119.1:XP_017022892.1,XP_022208342.2:XP_026849931.1,XP_022208342.2:XP_026850123.1,XP_022208342.2:XP_026849941.1,XP_037720756.1:XP_001957050.1,XP_026849931.1:XP_002094161.1,XP_026850123.1:XP_002094161.1,XP_026849941.1:XP_002094161.1,XP_034481845.1:XP_017057743.1,XP_001985314.2:XP_017057743.1,XP_001985314.2:XP_017090468.2,XP_022208342.2:XP_023168099.2,XP_037720756.1:XP_017090468.2,XP_017057743.1:XP_016991915.2,XP_037720756.1:XP_016965084.1,FBpp0072878:XP_017022892.1,XP_002062590.1:XP_016933617.1,XP_016965084.1:FBpp0072878,XP_034655709.1:XP_002083415.1,XP_033159345.1:XP_026849931.1,XP_033159345.1:XP_026850123.1,XP_033159345.1:XP_026849941.1,XP_002062590.1:XP_002035119.1,XP_037720756.1:XP_034120842.1,XP_034481845.1:XP_030571594.1,XP_001971330.1:XP_034655709.1,XP_001971330.1:XP_043648829.1,XP_002009170.1:XP_020809720.1,FBpp0072878:XP_002083415.1,XP_017090468.2:XP_034655709.1,XP_017000859.2:XP_030571594.1,XP_002094161.1:XP_017057743.1,XP_002094161.1:XP_017955292.1,XP_002047745.1:XP_001985314.2,XP_037720756.1:XP_017955292.1,XP_037720756.1:XP_016991915.2,XP_002047745.1:XP_002094161.1,XP_001971330.1:XP_017022892.1,XP_017070722.1:XP_017057743.1,XP_002009170.1:XP_023168099.2,XP_017000859.2:XP_034655709.1,XP_017090468.2:XP_023168099.2,XP_030571594.1:XP_002094161.1,XP_017070722.1:XP_043648829.1,XP_034481845.1:XP_020809720.1,XP_034481845.1:XP_002035119.1,XP_016965084.1:XP_002094161.1,XP_023168099.2:XP_034120842.1,XP_037720756.1:XP_034655709.1,XP_017126816.1:XP_002083415.1,XP_002062590.1:XP_001957050.1,XP_034481845.1:XP_017955292.1,XP_001352721.1:XP_020809720.1,FBpp0072878:XP_034655709.1,XP_017000859.2:XP_020809720.1,XP_001352721.1:XP_002083415.1,XP_017126816.1:XP_020809720.1,XP_017000859.2:XP_002083415.1,XP_026849931.1:XP_017022892.1,XP_026850123.1:XP_017022892.1,XP_026849941.1:XP_017022892.1,XP_001957050.1:XP_002094161.1,XP_002094161.1:XP_002083415.1,XP_002035119.1:FBpp0072878,XP_026849931.1:XP_002035119.1,XP_026850123.1:XP_002035119.1,XP_026849941.1:XP_002035119.1,XP_001985314.2:XP_002035119.1,XP_002062590.1:XP_023168099.2,XP_016965084.1:XP_001352721.1,XP_022208342.2:XP_002062590.1,XP_022208342.2:XP_016991915.2,XP_017126816.1:XP_034655709.1,XP_023168099.2:FBpp0072878,XP_002035119.1:XP_002094161.1,XP_022208342.2:XP_016933617.1,XP_030571594.1:XP_043648829.1,XP_017000859.2:XP_034120842.1,XP_034481845.1:XP_016965084.1,XP_026849931.1:XP_034655709.1,XP_026850123.1:XP_034655709.1,XP_026849941.1:XP_034655709.1,XP_001985314.2:XP_034655709.1,XP_002035119.1:XP_023168099.2,XP_026849931.1:XP_001957050.1,XP_026850123.1:XP_001957050.1,XP_026849941.1:XP_001957050.1,XP_023168099.2:XP_020809720.1,XP_001985314.2:XP_043648829.1,XP_039488588.1:XP_020809720.1,XP_002035119.1:XP_039488588.1,XP_017070722.1:XP_034120842.1,XP_002062590.1:XP_017955292.1,XP_033159345.1:XP_017070722.1,XP_002035119.1:XP_017070722.1,XP_002047745.1:XP_002009170.1,XP_026849931.1:FBpp0072878,XP_026850123.1:FBpp0072878,XP_026849941.1:FBpp0072878,XP_017057743.1:XP_034120842.1,XP_002062590.1:XP_030571594.1,XP_017090468.2:XP_017070722.1,XP_017090468.2:XP_017126816.1,XP_022208342.2:XP_001957050.1,XP_033159345.1:XP_017057743.1,XP_002035119.1:XP_017057743.1,XP_030571594.1:XP_016991915.2,XP_001957050.1:XP_020809720.1,XP_017000859.2:XP_017057743.1,XP_001971330.1:XP_002094161.1,XP_022208342.2:XP_017090468.2,XP_017000859.2:XP_017070722.1,XP_002062590.1:XP_034655709.1,XP_017090468.2:XP_002094161.1,XP_022208342.2:XP_001971330.1,XP_001985314.2:XP_002009170.1,XP_037720756.1:XP_043648829.1,XP_034655709.1:XP_017057743.1,XP_017070722.1:XP_001352721.1,XP_017000859.2:XP_039488588.1,XP_002062590.1:XP_016965084.1,XP_002047745.1:XP_001957050.1,XP_002062590.1:XP_017090468.2,XP_022208342.2:XP_001352721.1,XP_030571594.1:XP_034120842.1,XP_001957050.1:XP_034655709.1,XP_034120842.1:XP_020809720.1,XP_017126816.1:XP_017955292.1,XP_026849931.1:XP_017070722.1,XP_026850123.1:XP_017070722.1,XP_026849941.1:XP_017070722.1,XP_002062590.1:XP_034120842.1,XP_034481845.1:XP_039488588.1,XP_033159345.1:FBpp0072878,XP_026849931.1:XP_017126816.1,XP_026850123.1:XP_017126816.1,XP_026849941.1:XP_017126816.1,FBpp0072878:XP_034120842.1,XP_033159345.1:XP_002062590.1,XP_002047745.1:XP_022208342.2,XP_017070722.1:XP_017955292.1,XP_017022892.1:XP_020809720.1,XP_039488588.1:XP_017057743.1,XP_001985314.2:XP_017000859.2,XP_002047745.1:XP_017126816.1,XP_002062590.1:XP_002083415.1,XP_026849931.1:XP_017000859.2,XP_026850123.1:XP_017000859.2,XP_026849941.1:XP_017000859.2,XP_017022892.1:XP_002083415.1,XP_002047745.1:XP_030571594.1,XP_022208342.2:XP_017955292.1,XP_002083415.1:XP_016991915.2,XP_002009170.1:XP_002035119.1,XP_002083415.1:XP_020809720.1,XP_001352721.1:XP_017126816.1,XP_001957050.1:XP_017090468.2,XP_002035119.1:XP_002083415.1,XP_002009170.1:XP_016991915.2,XP_017000859.2:XP_017126816.1,XP_016965084.1:XP_043648829.1,XP_034481845.1:XP_034655709.1,XP_033159345.1:XP_002035119.1,FBpp0072878:XP_016991915.2,XP_001352721.1:XP_023168099.2,XP_016933617.1:XP_016965084.1,XP_017070722.1:XP_017126816.1,XP_034481845.1:XP_023168099.2,XP_001352721.1:XP_002094161.1,XP_037720756.1:XP_020809720.1,XP_034481845.1:XP_017000859.2,XP_001957050.1:XP_002083415.1,XP_017090468.2:XP_002035119.1,XP_002035119.1:XP_016965084.1,XP_017126816.1:XP_017057743.1,XP_016933617.1:XP_001971330.1,XP_026849931.1:XP_023168099.2,XP_026850123.1:XP_023168099.2,XP_026849941.1:XP_023168099.2,XP_002009170.1:XP_034120842.1,XP_034655709.1:XP_020809720.1,XP_037720756.1:XP_001352721.1,XP_017126816.1:XP_002094161.1,XP_002035119.1:XP_034655709.1,XP_001957050.1:XP_017070722.1,XP_037720756.1:XP_017000859.2,XP_022208342.2:XP_030571594.1,XP_002047745.1:FBpp0072878,XP_002009170.1:XP_017090468.2,XP_026849931.1:XP_002009170.1,XP_026850123.1:XP_002009170.1,XP_026849941.1:XP_002009170.1,XP_017022892.1:XP_043648829.1,XP_001957050.1:XP_017057743.1,XP_033159345.1:XP_022208342.2,XP_001957050.1:XP_017022892.1,XP_001985314.2:XP_017022892.1,XP_017090468.2:XP_017955292.1,XP_033159345.1:XP_030571594.1,XP_002035119.1:XP_030571594.1,XP_002035119.1:XP_017955292.1,XP_022208342.2:XP_034655709.1,XP_002035119.1:XP_016991915.2,XP_022208342.2:XP_043648829.1,XP_002047745.1:XP_002083415.1,XP_017955292.1:XP_034120842.1,XP_002009170.1:XP_017070722.1,XP_002047745.1:XP_033159345.1,XP_039488588.1:XP_017022892.1,XP_034481845.1:XP_001971330.1,XP_017955292.1:XP_002083415.1,XP_037720756.1:XP_023168099.2,XP_037720756.1:XP_039488588.1,XP_002047745.1:XP_034120842.1,XP_002062590.1:XP_002094161.1,XP_034481845.1:XP_017090468.2,XP_017070722.1:XP_002083415.1,XP_002047745.1:XP_016965084.1,XP_002009170.1:XP_017955292.1,XP_002062590.1:XP_026849931.1,XP_002062590.1:XP_026850123.1,XP_002062590.1:XP_026849941.1,XP_001985314.2:XP_026849931.1,XP_001985314.2:XP_026850123.1,XP_001985314.2:XP_026849941.1,XP_043648829.1:XP_034655709.1,XP_026849931.1:XP_016991915.2,XP_026850123.1:XP_016991915.2,XP_026849941.1:XP_016991915.2,XP_026849931.1:XP_030571594.1,XP_026850123.1:XP_030571594.1,XP_026849941.1:XP_030571594.1,XP_026849931.1:XP_020809720.1,XP_026850123.1:XP_020809720.1,XP_026849941.1:XP_020809720.1,XP_037720756.1:XP_030571594.1,XP_033159345.1:XP_017090468.2,XP_023168099.2:XP_043648829.1,XP_001985314.2:XP_020809720.1,XP_030571594.1:FBpp0072878,XP_016965084.1:XP_023168099.2,XP_017000859.2:XP_017022892.1,XP_002062590.1:XP_001352721.1,XP_001957050.1:XP_002035119.1,XP_017090468.2:XP_002083415.1,XP_034481845.1:XP_017070722.1,XP_043648829.1:XP_020809720.1,XP_001352721.1:XP_017022892.1,XP_002009170.1:XP_030571594.1,XP_002035119.1:XP_043648829.1,XP_001985314.2:XP_023168099.2,XP_002009170.1:XP_017126816.1,XP_001957050.1:XP_017955292.1,XP_039488588.1:XP_034120842.1,XP_002062590.1:XP_034481845.1,XP_002009170.1:XP_016965084.1,XP_034120842.1:XP_002083415.1,XP_017022892.1:XP_034655709.1,XP_043648829.1:XP_017955292.1,XP_033159345.1:XP_023168099.2,XP_023168099.2:XP_002083415.1,XP_039488588.1:XP_023168099.2,XP_034481845.1:XP_001957050.1,XP_037720756.1:XP_017022892.1,XP_001957050.1:XP_002009170.1,XP_002009170.1:XP_039488588.1,XP_030571594.1:XP_017057743.1,XP_033159345.1:XP_016991915.2,XP_002009170.1:XP_002083415.1,XP_001957050.1:XP_001352721.1,XP_034120842.1:XP_016991915.2,XP_001957050.1:XP_017000859.2,XP_037720756.1:XP_001971330.1,XP_037720756.1:XP_017070722.1,XP_017070722.1:XP_002094161.1,XP_034655709.1:XP_034120842.1,XP_037720756.1:XP_002083415.1,XP_043648829.1:XP_034120842.1,XP_034481845.1:XP_017126816.1,XP_016965084.1:XP_034655709.1,XP_022208342.2:XP_017070722.1,XP_002009170.1:XP_017022892.1,XP_034481845.1:XP_001985314.2,XP_002009170.1:FBpp0072878,XP_002047745.1:XP_026849931.1,XP_002047745.1:XP_026850123.1,XP_002047745.1:XP_026849941.1,XP_017090468.2:XP_043648829.1,XP_039488588.1:XP_002083415.1,XP_017000859.2:XP_001352721.1,XP_026849931.1:XP_017955292.1,XP_026850123.1:XP_017955292.1,XP_026849941.1:XP_017955292.1,XP_002047745.1:XP_034655709.1,XP_017022892.1:XP_034120842.1,XP_033159345.1:XP_016933617.1,XP_002035119.1:XP_016933617.1,XP_017090468.2:XP_034120842.1,XP_002047745.1:XP_001352721.1,XP_002047745.1:XP_023168099.2,XP_033159345.1:XP_016965084.1,XP_002047745.1:XP_017000859.2,XP_001985314.2:XP_039488588.1,XP_016965084.1:XP_002083415.1,XP_001985314.2:XP_002083415.1,XP_039488588.1:XP_016965084.1,XP_001352721.1:XP_017955292.1,XP_016933617.1:XP_001352721.1,XP_017000859.2:XP_016991915.2,XP_033159345.1:XP_002094161.1,XP_017000859.2:XP_017955292.1,XP_030571594.1:XP_002083415.1,XP_002047745.1:XP_016991915.2,XP_001985314.2:XP_002094161.1,XP_034481845.1:XP_016933617.1,XP_039488588.1:XP_017126816.1,XP_002062590.1:XP_043648829.1,XP_026849931.1:XP_017090468.2,XP_026850123.1:XP_017090468.2,XP_026849941.1:XP_017090468.2,XP_002062590.1:XP_017057743.1,XP_001985314.2:XP_016965084.1,XP_001985314.2:XP_016933617.1,XP_037720756.1:XP_002035119.1,XP_033159345.1:XP_017955292.1,XP_002062590.1:XP_017070722.1,XP_026849931.1:XP_034120842.1,XP_026850123.1:XP_034120842.1,XP_026849941.1:XP_034120842.1,FBpp0072878:XP_017126816.1,XP_039488588.1:XP_002094161.1,XP_001957050.1:XP_023168099.2,XP_001971330.1:XP_017955292.1,XP_017090468.2:XP_001352721.1,XP_001957050.1:XP_017126816.1,XP_017000859.2:XP_016965084.1,XP_023168099.2:XP_017022892.1,XP_017090468.2:XP_017000859.2,XP_033159345.1:XP_034481845.1,XP_039488588.1:FBpp0072878,XP_002047745.1:XP_001971330.1,XP_001352721.1:XP_034120842.1,XP_033159345.1:XP_001352721.1,XP_016933617.1:XP_002094161.1,XP_022208342.2:XP_002035119.1,XP_033159345.1:XP_017000859.2,XP_001985314.2:XP_001957050.1,XP_002094161.1:XP_016991915.2,XP_002035119.1:XP_017126816.1,XP_002094161.1:XP_034655709.1,XP_017090468.2:XP_017057743.1,XP_002009170.1:XP_002094161.1,XP_037720756.1:XP_026849931.1,XP_037720756.1:XP_026850123.1,XP_037720756.1:XP_026849941.1,XP_030571594.1:XP_020809720.1,XP_037720756.1:XP_001985314.2,XP_017126816.1:XP_034120842.1,XP_034481845.1:XP_043648829.1,XP_002062590.1:XP_016991915.2,XP_002009170.1:XP_017000859.2,XP_023168099.2:XP_034655709.1,XP_016933617.1:XP_017126816.1,XP_016965084.1:XP_001971330.1,XP_002009170.1:XP_001352721.1,XP_001971330.1:XP_017057743.1,XP_002062590.1:XP_020809720.1,XP_017022892.1:XP_017126816.1,XP_026849931.1:XP_002083415.1,XP_026850123.1:XP_002083415.1,XP_026849941.1:XP_002083415.1,XP_017070722.1:XP_034655709.1,XP_001352721.1:XP_017057743.1,XP_026849931.1:XP_039488588.1,XP_026850123.1:XP_039488588.1,XP_026849941.1:XP_039488588.1,XP_002094161.1:XP_034120842.1,XP_002047745.1:XP_017070722.1,XP_030571594.1:XP_023168099.2,XP_039488588.1:XP_001971330.1,XP_001957050.1:XP_016933617.1,XP_043648829.1:XP_016991915.2,XP_001971330.1:XP_002083415.1,XP_034481845.1:XP_017022892.1,XP_001957050.1:FBpp0072878,XP_002047745.1:XP_002062590.1,XP_002047745.1:XP_017057743.1,XP_026849931.1:XP_016965084.1,XP_026850123.1:XP_016965084.1,XP_026849941.1:XP_016965084.1,XP_039488588.1:XP_001352721.1,XP_026849931.1:XP_017057743.1,XP_026850123.1:XP_017057743.1,XP_026849941.1:XP_017057743.1,XP_017057743.1:XP_017955292.1,XP_001971330.1:XP_020809720.1,XP_017022892.1:XP_017955292.1,XP_033159345.1:XP_037720756.1,XP_017070722.1:XP_020809720.1,XP_017090468.2:FBpp0072878,XP_001985314.2:XP_034120842.1,XP_001985314.2:XP_017070722.1,XP_022208342.2:XP_034481845.1,XP_001971330.1:XP_016991915.2,XP_017070722.1:XP_016991915.2,XP_017057743.1:XP_020809720.1,XP_001985314.2:XP_001352721.1,XP_023168099.2:XP_017057743.1,XP_001957050.1:XP_034120842.1,XP_030571594.1:XP_001352721.1,XP_002062590.1:XP_002009170.1,XP_017070722.1:XP_023168099.2,XP_001971330.1:XP_034120842.1,XP_033159345.1:XP_017126816.1,XP_016965084.1:XP_017022892.1,FBpp0072878:XP_017955292.1,XP_002009170.1:XP_034655709.1,XP_017000859.2:XP_023168099.2,XP_002009170.1:XP_043648829.1,XP_002047745.1:XP_034481845.1,XP_017090468.2:XP_016933617.1,XP_002035119.1:XP_034120842.1,XP_001352721.1:XP_034655709.1
183E	201F	4clique	XP_030572528.1:XP_015017378.1,XP_034136698.1:XP_002134687.3,XP_002046619.1:XP_016933393.1,XP_001984339.1:XP_017128029.1,XP_017022849.1:XP_016933393.1,XP_033161743.1:XP_034483012.1,XP_017057961.1:XP_002046619.1,XP_017057961.1:XP_026849545.1,XP_037723028.1:XP_020814388.1,XP_039488449.1:XP_017071706.1,XP_017011610.2:XP_016991738.1,XP_037723028.1:XP_016991738.1,XP_037723028.1:XP_017011610.2,XP_033161743.1:XP_001957081.1,XP_017057961.1:XP_002083383.1,XP_016966869.1:XP_017071706.1,XP_017057961.1:XP_017096236.2,XP_016933393.1:XP_002035084.1,XP_023176014.1:XP_016991738.1,XP_017011610.2:XP_017128029.1,XP_001957081.1:XP_015017378.1,XP_016933393.1:XP_015017378.1,XP_034657999.1:XP_002067849.3,XP_001971300.1:XP_001957081.1,XP_034136698.1:XP_001957081.1,XP_017011610.2:XP_033161743.1,XP_037723028.1:XP_033161743.1,XP_001984339.1:XP_016933393.1,XP_017057961.1:XP_017071706.1,XP_002046619.1:XP_017955908.1,XP_001971300.1:XP_001984339.1,XP_016933393.1:XP_002067849.3,XP_017022849.1:XP_026849545.1,XP_022232861.2:FBpp0072814,XP_022232861.2:XP_002094197.1,XP_017128029.1:XP_030572528.1,XP_001971300.1:XP_034483012.1,XP_017071706.1:XP_016933393.1,XP_002083383.1:XP_001957081.1,XP_001971300.1:XP_017011610.2,XP_037723028.1:XP_034136698.1,XP_001984339.1:XP_015017378.1,XP_017955908.1:XP_017096236.2,XP_017011610.2:XP_017071706.1,XP_017022849.1:XP_030572528.1,FBpp0072814:XP_001957081.1,XP_002094197.1:XP_001957081.1,XP_017022849.1:XP_043648639.1,XP_017057961.1:XP_001984339.1,XP_043648639.1:XP_034657999.1,XP_002134687.3:XP_020814388.1,XP_017011610.2:XP_017096236.2,XP_037723028.1:XP_015017378.1,XP_037723028.1:XP_017096236.2,XP_026849545.1:XP_001984339.1,XP_016966869.1:XP_033161743.1,XP_002046619.1:XP_001984339.1,XP_001971300.1:XP_017955908.1,XP_043648639.1:XP_016933393.1,XP_017022849.1:FBpp0072814,XP_017022849.1:XP_002094197.1,XP_034136698.1:XP_034483012.1,XP_020814388.1:XP_015017378.1,XP_001957081.1:XP_002067849.3,XP_022232861.2:XP_002035084.1,XP_017955908.1:XP_015017378.1,XP_002134687.3:XP_017071706.1,XP_001984339.1:XP_001957081.1,XP_016966869.1:XP_034483012.1,XP_023176014.1:XP_017096236.2,XP_017057961.1:FBpp0072814,XP_017057961.1:XP_002094197.1,XP_043648639.1:XP_017955908.1,XP_039488449.1:XP_020814388.1,XP_033161743.1:XP_017096236.2,XP_001957081.1:XP_002035084.1,XP_017071706.1:XP_020814388.1,XP_037723028.1:XP_043648639.1,XP_016966869.1:XP_020814388.1,XP_001984339.1:XP_002035084.1,XP_039488449.1:XP_017128029.1,XP_017096236.2:XP_034483012.1,XP_034136698.1:XP_017096236.2,XP_022232861.2:XP_017096236.2,XP_017955908.1:XP_016991738.1,XP_017022849.1:XP_015017378.1,XP_037723028.1:XP_002035084.1,XP_023176014.1:XP_043648639.1,XP_039488449.1:XP_030572528.1,XP_017955908.1:XP_001957081.1,XP_016966869.1:XP_034136698.1,XP_001984339.1:XP_002067849.3,XP_034136698.1:XP_017128029.1,XP_002083383.1:XP_017096236.2,XP_002046619.1:XP_017071706.1,XP_039488449.1:XP_034136698.1,XP_022232861.2:XP_039488449.1,XP_022232861.2:XP_002083383.1,XP_017011610.2:XP_002067849.3,FBpp0072814:XP_017128029.1,XP_002094197.1:XP_017128029.1,XP_034136698.1:XP_030572528.1,XP_022232861.2:XP_030572528.1,XP_002134687.3:XP_015017378.1,XP_039488449.1:XP_016966869.1,XP_037723028.1:FBpp0072814,XP_037723028.1:XP_002094197.1,XP_017011610.2:XP_020814388.1,XP_017955908.1:XP_002035084.1,XP_017022849.1:XP_034657999.1,XP_002046619.1:XP_015017378.1,XP_034483012.1:XP_002035084.1,XP_002046619.1:XP_002035084.1,XP_039488449.1:XP_002083383.1,XP_002083383.1:XP_002067849.3,XP_022232861.2:XP_034136698.1,XP_002083383.1:XP_030572528.1,XP_001984339.1:XP_020814388.1,FBpp0072814:XP_023176014.1,XP_002046619.1:XP_002134687.3,XP_002094197.1:XP_023176014.1,XP_033161743.1:XP_016991738.1,XP_002083383.1:XP_015017378.1,XP_026849545.1:XP_043648639.1,XP_001984339.1:XP_016966869.1,XP_001957081.1:XP_034483012.1,XP_016933393.1:XP_016991738.1,XP_017057961.1:XP_034136698.1,XP_017057961.1:XP_001971300.1,XP_026849545.1:XP_030572528.1,XP_001984339.1:XP_017071706.1,XP_016966869.1:XP_002067849.3,XP_017057961.1:XP_016933393.1,XP_034483012.1:XP_016991738.1,XP_001984339.1:XP_034657999.1,XP_034136698.1:XP_016991738.1,XP_043648639.1:XP_017128029.1,XP_022232861.2:XP_016991738.1,XP_017096236.2:XP_002035084.1,XP_017071706.1:XP_002067849.3,FBpp0072814:XP_034483012.1,XP_002094197.1:XP_034483012.1,FBpp0072814:XP_034136698.1,XP_002094197.1:XP_034136698.1,XP_039488449.1:XP_002067849.3,XP_043648639.1:XP_033161743.1,XP_017955908.1:XP_020814388.1,XP_026849545.1:XP_017011610.2,XP_022232861.2:XP_017011610.2,XP_002083383.1:XP_016991738.1,XP_002083383.1:XP_017955908.1,XP_002134687.3:XP_002035084.1,XP_001957081.1:XP_020814388.1,XP_002067849.3:XP_015017378.1,XP_039488449.1:XP_015017378.1,XP_033161743.1:XP_015017378.1,XP_043648639.1:XP_034483012.1,XP_039488449.1:XP_002035084.1,XP_017057961.1:XP_017011610.2,XP_039488449.1:XP_034657999.1,XP_001971300.1:XP_033161743.1,XP_034136698.1:XP_033161743.1,XP_016966869.1:XP_017955908.1,FBpp0072814:XP_002134687.3,XP_002094197.1:XP_002134687.3,XP_017011610.2:XP_001957081.1,XP_034657999.1:XP_030572528.1,XP_037723028.1:XP_001957081.1,XP_017955908.1:XP_017071706.1,XP_016933393.1:XP_030572528.1,XP_022232861.2:XP_017955908.1,XP_034136698.1:XP_017955908.1,XP_002134687.3:XP_002067849.3,XP_039488449.1:XP_016933393.1,XP_002046619.1:XP_020814388.1,XP_017057961.1:XP_017128029.1,XP_001984339.1:XP_017955908.1,XP_002083383.1:XP_033161743.1,XP_026849545.1:XP_034136698.1,XP_016966869.1:XP_016933393.1,XP_037723028.1:XP_002046619.1,XP_017022849.1:XP_016991738.1,XP_026849545.1:XP_017128029.1,XP_017057961.1:XP_020814388.1,XP_017022849.1:XP_001957081.1,XP_023176014.1:XP_017955908.1,XP_017096236.2:XP_016933393.1,XP_026849545.1:XP_033161743.1,XP_039488449.1:XP_026849545.1,XP_016933393.1:XP_020814388.1,XP_043648639.1:XP_017011610.2,XP_016991738.1:XP_002035084.1,XP_001971300.1:XP_017096236.2,XP_034657999.1:XP_020814388.1,XP_022232861.2:XP_020814388.1,XP_037723028.1:XP_017955908.1,XP_017011610.2:XP_017955908.1,XP_002046619.1:XP_034483012.1,XP_030572528.1:XP_002067849.3,XP_034657999.1:XP_017128029.1,XP_034657999.1:XP_002134687.3,XP_001971300.1:XP_017071706.1,XP_043648639.1:XP_015017378.1,XP_016933393.1:XP_034483012.1,XP_017096236.2:XP_001957081.1,XP_022232861.2:XP_017071706.1,XP_034657999.1:XP_033161743.1,XP_043648639.1:XP_034136698.1,XP_039488449.1:XP_001971300.1,XP_033161743.1:XP_002035084.1,XP_017128029.1:XP_020814388.1,XP_037723028.1:XP_002067849.3,XP_002134687.3:XP_017096236.2,XP_023176014.1:XP_017071706.1,XP_002083383.1:XP_016966869.1,XP_017955908.1:XP_034483012.1,FBpp0072814:XP_017011610.2,XP_002094197.1:XP_017011610.2,XP_023176014.1:XP_016966869.1,XP_043648639.1:XP_017071706.1,XP_002046619.1:XP_017096236.2,XP_026849545.1:XP_015017378.1,XP_017057961.1:XP_002134687.3,XP_002083383.1:XP_017071706.1,XP_017022849.1:XP_020814388.1,XP_039488449.1:XP_001957081.1,XP_017022849.1:XP_017096236.2,XP_017022849.1:XP_017955908.1,FBpp0072814:XP_001984339.1,XP_002094197.1:XP_001984339.1,XP_017011610.2:XP_034657999.1,XP_017057961.1:XP_001957081.1,XP_037723028.1:XP_016933393.1,XP_017955908.1:XP_033161743.1,XP_026849545.1:XP_002134687.3,XP_043648639.1:XP_017096236.2,XP_034136698.1:XP_017071706.1,XP_043648639.1:XP_020814388.1,XP_034657999.1:XP_016933393.1,XP_017955908.1:XP_017128029.1,XP_034483012.1:XP_002067849.3,XP_034136698.1:XP_002067849.3,XP_017955908.1:XP_002134687.3,XP_017071706.1:XP_016991738.1,XP_039488449.1:XP_017011610.2,XP_002046619.1:XP_030572528.1,XP_037723028.1:XP_039488449.1,XP_017057961.1:XP_034483012.1,XP_022232861.2:XP_017057961.1,XP_001971300.1:XP_016991738.1,XP_043648639.1:XP_002134687.3,XP_034136698.1:XP_015017378.1,FBpp0072814:XP_001971300.1,XP_002094197.1:XP_001971300.1,XP_002134687.3:XP_030572528.1,XP_034657999.1:XP_015017378.1,XP_034136698.1:XP_002035084.1,XP_034657999.1:XP_034136698.1,XP_023176014.1:XP_002067849.3,XP_016966869.1:XP_002035084.1,XP_001957081.1:XP_016991738.1,XP_037723028.1:XP_002134687.3,FBpp0072814:XP_002083383.1,XP_002083383.1:XP_002094197.1,XP_037723028.1:XP_017057961.1,XP_002134687.3:XP_016991738.1,XP_023176014.1:XP_002035084.1,XP_030572528.1:XP_034483012.1,XP_023176014.1:XP_034657999.1,XP_017096236.2:XP_017128029.1,XP_017128029.1:XP_001957081.1,XP_002046619.1:XP_016991738.1,XP_022232861.2:XP_017022849.1,XP_026849545.1:XP_020814388.1,FBpp0072814:XP_002046619.1,XP_002046619.1:XP_002094197.1,XP_017022849.1:XP_001971300.1,XP_002046619.1:XP_034136698.1,XP_043648639.1:XP_001957081.1,XP_001984339.1:XP_017096236.2,XP_017071706.1:XP_017128029.1,XP_037723028.1:XP_026849545.1,XP_022232861.2:XP_017128029.1,XP_043648639.1:XP_016991738.1,XP_022232861.2:XP_002134687.3,XP_023176014.1:XP_020814388.1,XP_026849545.1:XP_016966869.1,XP_001971300.1:XP_017128029.1,XP_033161743.1:XP_020814388.1,XP_017057961.1:XP_017955908.1,XP_017071706.1:XP_017096236.2,XP_002083383.1:XP_002046619.1,XP_002067849.3:XP_002035084.1,XP_002046619.1:XP_033161743.1,XP_002083383.1:XP_026849545.1,XP_016966869.1:XP_017096236.2,XP_002046619.1:XP_023176014.1,XP_023176014.1:XP_026849545.1,XP_002134687.3:XP_033161743.1,XP_039488449.1:XP_002134687.3,XP_002035084.1:XP_015017378.1,XP_034136698.1:XP_020814388.1,FBpp0072814:XP_002035084.1,XP_002094197.1:XP_002035084.1,FBpp0072814:XP_020814388.1,XP_002094197.1:XP_020814388.1,XP_002046619.1:XP_001971300.1,XP_022232861.2:XP_026849545.1,XP_022232861.2:XP_001971300.1,XP_002046619.1:XP_026849545.1,XP_016966869.1:XP_002134687.3,XP_016991738.1:XP_020814388.1,XP_017057961.1:XP_017022849.1,XP_043648639.1:XP_001984339.1,XP_017022849.1:XP_033161743.1,XP_026849545.1:XP_016933393.1,XP_017022849.1:XP_002067849.3,XP_043648639.1:XP_001971300.1,XP_026849545.1:XP_001957081.1,XP_002083383.1:XP_001971300.1,XP_017128029.1:XP_016991738.1,XP_022232861.2:XP_043648639.1,XP_023176014.1:XP_001971300.1,XP_017955908.1:XP_016933393.1,XP_017071706.1:XP_030572528.1,XP_043648639.1:XP_016966869.1,XP_017128029.1:XP_002067849.3,XP_016966869.1:XP_030572528.1,XP_033161743.1:XP_016933393.1,XP_017022849.1:XP_002035084.1,XP_002083383.1:XP_043648639.1,XP_001984339.1:XP_016991738.1,XP_034657999.1:XP_034483012.1,XP_026849545.1:XP_002035084.1,XP_017011610.2:XP_034136698.1,XP_037723028.1:XP_034483012.1,XP_023176014.1:XP_001957081.1,XP_037723028.1:XP_017071706.1,XP_030572528.1:XP_020814388.1,XP_016966869.1:XP_017011610.2,XP_020814388.1:XP_002067849.3,XP_016966869.1:XP_016991738.1,XP_022232861.2:XP_001957081.1,XP_002046619.1:XP_043648639.1,XP_034657999.1:XP_001957081.1,XP_001971300.1:XP_002067849.3,XP_022232861.2:XP_002067849.3,FBpp0072814:XP_016933393.1,XP_002094197.1:XP_016933393.1,XP_016966869.1:XP_015017378.1,XP_017022849.1:XP_002134687.3,XP_026849545.1:XP_017955908.1,XP_001971300.1:XP_015017378.1,FBpp0072814:XP_034657999.1,XP_002094197.1:XP_034657999.1,XP_017071706.1:XP_001957081.1,XP_022232861.2:XP_015017378.1,XP_017022849.1:XP_002046619.1,XP_002134687.3:XP_017128029.1,XP_017057961.1:XP_023176014.1,XP_017096236.2:XP_020814388.1,XP_039488449.1:XP_033161743.1,XP_017096236.2:XP_016991738.1,XP_037723028.1:XP_034657999.1,XP_033161743.1:XP_030572528.1,XP_017057961.1:XP_033161743.1,XP_023176014.1:XP_015017378.1,XP_039488449.1:XP_001984339.1,XP_017022849.1:XP_023176014.1,XP_001971300.1:XP_016933393.1,XP_017071706.1:XP_034483012.1,XP_022232861.2:XP_016933393.1,XP_039488449.1:XP_034483012.1,XP_043648639.1:XP_002035084.1,XP_002083383.1:XP_002035084.1,XP_002046619.1:XP_002067849.3,XP_017022849.1:XP_017071706.1,XP_002083383.1:XP_034657999.1,XP_017022849.1:XP_016966869.1,XP_023176014.1:XP_016933393.1,FBpp0072814:XP_026849545.1,XP_002094197.1:XP_026849545.1,XP_002083383.1:XP_016933393.1,XP_026849545.1:XP_034657999.1,XP_022232861.2:XP_034657999.1,XP_002046619.1:XP_034657999.1,XP_016991738.1:XP_015017378.1,XP_017128029.1:XP_016933393.1,XP_002134687.3:XP_034483012.1,XP_017955908.1:XP_002067849.3,XP_039488449.1:XP_017955908.1,XP_017128029.1:XP_034483012.1,XP_034136698.1:XP_016933393.1,XP_039488449.1:XP_017096236.2,XP_017071706.1:XP_002035084.1,XP_030572528.1:XP_016991738.1,XP_017955908.1:XP_030572528.1,XP_017096236.2:XP_002067849.3,FBpp0072814:XP_043648639.1,XP_002094197.1:XP_043648639.1,XP_034657999.1:XP_017071706.1,XP_017011610.2:XP_030572528.1,XP_037723028.1:XP_030572528.1,XP_033161743.1:XP_017128029.1,XP_001971300.1:XP_020814388.1,XP_034657999.1:XP_017096236.2,XP_023176014.1:XP_002134687.3,XP_023176014.1:XP_017128029.1,FBpp0072814:XP_002094197.1,XP_017057961.1:XP_030572528.1,XP_026849545.1:XP_034483012.1,XP_034657999.1:XP_002035084.1,XP_043648639.1:XP_030572528.1,FBpp0072814:XP_016991738.1,XP_002094197.1:XP_016991738.1,XP_017057961.1:XP_015017378.1,XP_001984339.1:XP_030572528.1,XP_026849545.1:XP_017071706.1,XP_037723028.1:XP_017128029.1,XP_002083383.1:XP_020814388.1,XP_002083383.1:XP_034136698.1,XP_002046619.1:XP_001957081.1,XP_023176014.1:XP_034136698.1,XP_001971300.1:XP_030572528.1,XP_022232861.2:XP_023176014.1,XP_002134687.3:XP_001957081.1,XP_034657999.1:XP_017955908.1,XP_026849545.1:XP_017096236.2,XP_037723028.1:XP_001984339.1,XP_001984339.1:XP_017011610.2,XP_017022849.1:XP_034483012.1,XP_017096236.2:XP_015017378.1,XP_001971300.1:XP_034136698.1,XP_002083383.1:XP_023176014.1,XP_037723028.1:XP_001971300.1,XP_022232861.2:XP_037723028.1,XP_001971300.1:XP_016966869.1,XP_039488449.1:XP_016991738.1,XP_016991738.1:XP_002067849.3,XP_017096236.2:XP_030572528.1,XP_002083383.1:XP_001984339.1,XP_022232861.2:XP_016966869.1,FBpp0072814:XP_033161743.1,XP_002094197.1:XP_033161743.1,XP_039488449.1:FBpp0072814,XP_039488449.1:XP_002094197.1,FBpp0072814:XP_002067849.3,XP_002094197.1:XP_002067849.3,XP_017071706.1:XP_015017378.1,XP_023176014.1:XP_017011610.2,XP_037723028.1:XP_023176014.1,FBpp0072814:XP_017071706.1,XP_002094197.1:XP_017071706.1,XP_037723028.1:XP_002083383.1,XP_017022849.1:XP_017128029.1,XP_002083383.1:XP_017011610.2,XP_017057961.1:XP_034657999.1,FBpp0072814:XP_016966869.1,XP_002094197.1:XP_016966869.1,XP_022232861.2:XP_001984339.1,XP_001984339.1:XP_034483012.1,XP_001984339.1:XP_034136698.1,XP_016966869.1:XP_001957081.1,XP_034657999.1:XP_016991738.1,XP_017057961.1:XP_016966869.1,XP_034483012.1:XP_015017378.1,XP_016933393.1:XP_001957081.1,XP_020814388.1:XP_002035084.1,XP_002094197.1:XP_017096236.2,FBpp0072814:XP_017096236.2,XP_022232861.2:XP_034483012.1,XP_033161743.1:XP_002067849.3,XP_017011610.2:XP_034483012.1,XP_002046619.1:XP_017011610.2,XP_017057961.1:XP_039488449.1,XP_023176014.1:XP_033161743.1,XP_001984339.1:XP_033161743.1,XP_017011610.2:XP_016933393.1,XP_017128029.1:XP_002035084.1,XP_037723028.1:XP_016966869.1,XP_023176014.1:XP_001984339.1,XP_039488449.1:XP_017022849.1,XP_022232861.2:XP_033161743.1,XP_002083383.1:XP_034483012.1,XP_001984339.1:XP_002134687.3,XP_026849545.1:XP_002067849.3,XP_030572528.1:XP_002035084.1,XP_023176014.1:XP_034483012.1,XP_017128029.1:XP_015017378.1,XP_017011610.2:XP_015017378.1,XP_026849545.1:XP_016991738.1,XP_017071706.1:XP_033161743.1,XP_017022849.1:XP_034136698.1,XP_001971300.1:XP_002035084.1,FBpp0072814:XP_015017378.1,XP_002094197.1:XP_015017378.1,XP_001971300.1:XP_034657999.1,XP_017011610.2:XP_002035084.1,XP_002134687.3:XP_016933393.1,XP_030572528.1:XP_001957081.1,XP_002046619.1:XP_016966869.1,XP_001971300.1:XP_002134687.3,FBpp0072814:XP_030572528.1,XP_002046619.1:XP_017128029.1,XP_002094197.1:XP_030572528.1,XP_017057961.1:XP_016991738.1,XP_017022849.1:XP_002083383.1,XP_017011610.2:XP_002134687.3,XP_039488449.1:XP_002046619.1,XP_017057961.1:XP_002035084.1,XP_002083383.1:XP_017128029.1,XP_017022849.1:XP_017011610.2,XP_037723028.1:XP_017022849.1,XP_002083383.1:XP_002134687.3,XP_034483012.1:XP_020814388.1,XP_039488449.1:XP_043648639.1,XP_043648639.1:XP_002067849.3,XP_023176014.1:XP_030572528.1,XP_026849545.1:XP_001971300.1,XP_022232861.2:XP_002046619.1,XP_016966869.1:XP_017128029.1,XP_017022849.1:XP_001984339.1,XP_017057961.1:XP_043648639.1,XP_039488449.1:XP_023176014.1,FBpp0072814:XP_017955908.1,XP_002094197.1:XP_017955908.1
09FD	2020	4clique	XP_033157243.1:XP_043650648.1,XP_001354289.3:XP_017957557.1,XP_002094203.3:XP_034657235.1,XP_034482642.1:XP_017057914.1,XP_034657235.1:XP_017957557.1,XP_002083377.1:XP_017127419.1,XP_016970431.2:XP_002045393.1,XP_001354289.3:XP_033157243.1,XP_002024731.1:FBpp0072806,XP_017957557.1:XP_043650648.1,XP_017022937.1:XP_039488826.1,XP_034482642.1:XP_033157243.1,XP_016934374.1:XP_002007262.2,XP_016934374.1:XP_034657235.1,XP_002024731.1:XP_002045393.1,XP_017071080.1:XP_017057914.1,XP_017096373.2:XP_001984333.1,XP_034482642.1:XP_002067843.1,FBpp0072806:XP_022227318.1,XP_002024731.1:XP_037718240.1,XP_034657235.1:XP_002083377.1,XP_022227318.1:XP_001984333.1,XP_001971294.2:XP_017022937.1,XP_002083377.1:XP_039488826.1,XP_017096358.1:XP_017057914.1,XP_037718240.1:XP_002007262.2,FBpp0072806:XP_001984333.1,XP_023176040.1:XP_033157243.1,FBpp0072806:XP_034136705.1,XP_017011708.1:XP_023176040.1,XP_002024731.1:XP_034136705.1,XP_002024731.1:XP_001984333.1,XP_001971294.2:XP_043650648.1,XP_002083377.1:XP_017096358.1,XP_002067843.1:XP_017127419.1,XP_017096358.1:XP_020814447.1,XP_002067843.1:XP_001984333.1,XP_017096373.2:XP_034482642.1,XP_017096373.2:XP_014765744.1,XP_017071080.1:XP_017127419.1,XP_002067843.1:XP_016966247.1,XP_023176040.1:XP_017057914.1,XP_002046627.2:XP_039488826.1,XP_002024731.1:XP_039488826.1,XP_037718240.1:XP_043650648.1,XP_034482642.1:XP_002083377.1,XP_037718240.1:XP_034657235.1,XP_017022937.1:XP_017071080.1,XP_033157243.1:XP_034657235.1,XP_002024731.1:XP_017096358.1,FBpp0072806:XP_016966247.1,XP_001354289.3:XP_002094203.3,XP_002046627.2:XP_023176040.1,XP_023176040.1:XP_020814447.1,XP_022227318.1:XP_016966247.1,XP_002007262.2:XP_017057914.1,XP_037718240.1:XP_017096358.1,XP_022227318.1:XP_017096358.1,FBpp0072806:XP_017022937.1,XP_034657235.1:XP_014765744.1,XP_020814446.1:XP_022227318.1,XP_034482642.1:XP_002007262.2,XP_014765744.1:XP_002007262.2,XP_002046627.2:XP_043650648.1,XP_034136705.1:XP_017096358.1,XP_002067843.1:XP_037718240.1,XP_001354289.3:XP_020814447.1,XP_001971294.2:XP_033157243.1,XP_017011708.1:XP_002045393.1,XP_001354289.3:XP_002046627.2,XP_017011708.1:XP_002067843.1,XP_002046627.2:XP_033157243.1,XP_002094203.3:XP_002046627.2,XP_014765744.1:XP_017127419.1,FBpp0072806:XP_002083377.1,XP_023176040.1:XP_037718240.1,XP_014765744.1:XP_030572763.1,XP_017022937.1:XP_020814447.1,XP_002046627.2:XP_017022937.1,XP_017127419.1:XP_039488826.1,XP_043650648.1:XP_017057914.1,XP_034136705.1:XP_020814447.1,XP_034657235.1:XP_017127419.1,XP_002007262.2:XP_030572763.1,XP_002024731.1:XP_033157243.1,XP_002094203.3:XP_002083377.1,XP_002007262.2:XP_017127419.1,XP_016934374.1:XP_043650648.1,XP_017957557.1:XP_016966247.1,XP_002046627.2:FBpp0072806,XP_020814447.1:XP_001984333.1,XP_017011708.1:XP_034136705.1,XP_002024731.1:XP_017957557.1,FBpp0072806:XP_017957557.1,XP_002024731.1:XP_020814447.1,XP_014765744.1:XP_043650648.1,XP_020814447.1:XP_016966247.1,XP_017957557.1:XP_001984333.1,XP_016970431.2:XP_030572763.1,XP_002007262.2:XP_016966247.1,FBpp0072806:XP_033157243.1,XP_016970431.2:XP_017127419.1,XP_002083377.1:XP_002045393.1,XP_002024731.1:XP_002007262.2,XP_002067843.1:XP_020814447.1,XP_016934374.1:XP_030572763.1,XP_033157243.1:XP_022227318.1,XP_001971294.2:XP_016970431.2,XP_001354289.3:XP_017011708.1,XP_001971294.2:XP_023176040.1,XP_002094203.3:XP_022227318.1,XP_017011708.1:XP_034657235.1,XP_017127419.1:XP_001984333.1,XP_017011708.1:XP_043650648.1,XP_017096358.1:XP_016966247.1,XP_016970431.2:XP_002007262.2,XP_034482642.1:XP_017127419.1,XP_020814446.1:XP_001957087.2,XP_037718240.1:XP_022227318.1,XP_037718240.1:XP_017071080.1,FBpp0072806:XP_014765744.1,XP_017022937.1:XP_034657235.1,XP_001971294.2:XP_039488826.1,XP_002024731.1:XP_002094203.3,XP_037718240.1:XP_001984333.1,XP_033157243.1:XP_014765744.1,XP_023176040.1:XP_039488826.1,FBpp0072806:XP_037718240.1,XP_014765744.1:XP_017071080.1,XP_030572763.1:XP_043650648.1,XP_034136705.1:XP_037718240.1,XP_016970431.2:XP_001957087.2,XP_016934374.1:XP_002046627.2,XP_001354289.3:XP_039488826.1,XP_034482642.1:XP_020814447.1,XP_002007262.2:XP_002083377.1,XP_033157243.1:XP_017057914.1,XP_043650648.1:XP_039488826.1,XP_017011708.1:XP_001957087.2,XP_001971294.2:XP_017096358.1,XP_023176040.1:XP_017957557.1,XP_002046627.2:XP_034657235.1,FBpp0072806:XP_017127419.1,XP_037718240.1:XP_002045393.1,XP_034482642.1:XP_039488826.1,XP_017957557.1:XP_002007262.2,XP_017011708.1:XP_016970431.2,XP_001354289.3:XP_001971294.2,XP_002067843.1:XP_017071080.1,XP_022227318.1:XP_002045393.1,XP_033157243.1:XP_002067843.1,XP_017022937.1:XP_002067843.1,XP_030572763.1:XP_016966247.1,XP_002067843.1:XP_034136705.1,XP_017011708.1:XP_017096358.1,XP_034482642.1:XP_023176040.1,XP_023176040.1:XP_014765744.1,XP_033157243.1:XP_017096358.1,XP_016970431.2:XP_017096358.1,XP_034482642.1:XP_037718240.1,XP_022227318.1:XP_017071080.1,XP_001354289.3:XP_037718240.1,XP_002067843.1:XP_002045393.1,XP_002094203.3:XP_017071080.1,XP_002024731.1:XP_016966247.1,XP_014765744.1:XP_039488826.1,XP_002067843.1:XP_002007262.2,XP_002094203.3:XP_043650648.1,XP_034657235.1:XP_017071080.1,XP_017022937.1:XP_037718240.1,XP_016934374.1:XP_034482642.1,XP_043650648.1:XP_017127419.1,XP_016934374.1:XP_002067843.1,XP_033157243.1:XP_002083377.1,XP_001354289.3:XP_017127419.1,XP_022227318.1:XP_039488826.1,XP_034482642.1:XP_034657235.1,XP_001971294.2:FBpp0072806,XP_002067843.1:XP_002083377.1,XP_002083377.1:XP_020814447.1,XP_001971294.2:XP_017127419.1,XP_017096373.2:XP_023176040.1,XP_017096358.1:XP_017127419.1,XP_043650648.1:XP_020814447.1,XP_034657235.1:XP_020814447.1,FBpp0072806:XP_030572763.1,XP_023176040.1:XP_022227318.1,XP_002024731.1:XP_002083377.1,XP_002007262.2:XP_043650648.1,XP_002046627.2:XP_022227318.1,XP_002024731.1:XP_017057914.1,XP_002046627.2:XP_017071080.1,XP_033157243.1:XP_002045393.1,XP_001971294.2:XP_017011708.1,XP_017057914.1:XP_016966247.1,XP_033157243.1:XP_002007262.2,XP_002024731.1:XP_030572763.1,XP_016970431.2:XP_043650648.1,XP_002094203.3:XP_002007262.2,XP_016934374.1:XP_016966247.1,XP_017096373.2:XP_002067843.1,FBpp0072806:XP_017011708.1,XP_001354289.3:XP_016934374.1,XP_017022937.1:XP_002083377.1,XP_017011708.1:XP_001984333.1,XP_016970431.2:XP_016966247.1,XP_001971294.2:XP_034482642.1,XP_034482642.1:XP_017022937.1,FBpp0072806:XP_016970431.2,XP_017957557.1:XP_030572763.1,XP_002094203.3:XP_016934374.1,XP_017957557.1:XP_017127419.1,XP_033157243.1:XP_001984333.1,XP_016934374.1:XP_022227318.1,XP_033157243.1:XP_030572763.1,XP_033157243.1:XP_017071080.1,XP_020814447.1:XP_002045393.1,XP_034136705.1:XP_017127419.1,XP_002083377.1:XP_001984333.1,XP_001971294.2:XP_002007262.2,XP_034136705.1:XP_002083377.1,XP_023176040.1:XP_002067843.1,XP_002094203.3:XP_017011708.1,XP_001354289.3:XP_030572763.1,XP_017127419.1:XP_002045393.1,XP_016970431.2:XP_002083377.1,XP_001971294.2:XP_016966247.1,XP_017022937.1:XP_016966247.1,XP_002067843.1:XP_014765744.1,XP_001971294.2:XP_030572763.1,XP_002094203.3:XP_017127419.1,XP_016934374.1:XP_017957557.1,XP_002094203.3:FBpp0072806,XP_001354289.3:XP_016966247.1,XP_017011708.1:XP_002007262.2,XP_016970431.2:XP_017957557.1,XP_023176040.1:XP_017022937.1,XP_034482642.1:XP_014765744.1,XP_016934374.1:XP_039488826.1,XP_033157243.1:XP_020814447.1,XP_023176040.1:XP_034657235.1,XP_002046627.2:XP_017957557.1,XP_017096373.2:XP_020814447.1,XP_017071080.1:XP_016966247.1,XP_022227318.1:XP_001957087.2,XP_002024731.1:XP_017071080.1,XP_023176040.1:XP_002083377.1,XP_037718240.1:XP_017057914.1,XP_002067843.1:XP_030572763.1,FBpp0072806:XP_002067843.1,XP_033157243.1:XP_039488826.1,XP_037718240.1:XP_002083377.1,XP_017011708.1:XP_039488826.1,FBpp0072806:XP_017071080.1,XP_037718240.1:XP_014765744.1,XP_037718240.1:XP_017957557.1,XP_001971294.2:XP_002067843.1,XP_017011708.1:XP_033157243.1,XP_033157243.1:XP_037718240.1,XP_001971294.2:XP_002045393.1,XP_023176040.1:XP_002045393.1,XP_002046627.2:XP_017057914.1,XP_034657235.1:XP_017057914.1,XP_002024731.1:XP_001971294.2,XP_002094203.3:XP_039488826.1,XP_034482642.1:XP_016970431.2,XP_002024731.1:XP_017022937.1,XP_002024731.1:XP_023176040.1,XP_017071080.1:XP_002083377.1,FBpp0072806:XP_043650648.1,XP_002045393.1:XP_016966247.1,XP_002094203.3:XP_017096358.1,XP_002046627.2:XP_014765744.1,XP_001354289.3:XP_002024731.1,XP_039488826.1:XP_002045393.1,XP_016934374.1:XP_017071080.1,XP_016934374.1:XP_033157243.1,XP_017022937.1:XP_017127419.1,XP_022227318.1:XP_030572763.1,XP_023176040.1:XP_034136705.1,XP_034482642.1:XP_016966247.1,XP_001971294.2:XP_017957557.1,XP_001354289.3:XP_002007262.2,XP_023176040.1:XP_017071080.1,XP_014765744.1:XP_002083377.1,XP_034136705.1:XP_014765744.1,XP_034136705.1:XP_016966247.1,XP_014765744.1:XP_001984333.1,XP_034136705.1:XP_039488826.1,XP_017071080.1:XP_002007262.2,XP_001984333.1:XP_016966247.1,XP_017957557.1:XP_020814447.1,XP_001971294.2:XP_002083377.1,XP_017011708.1:XP_030572763.1,XP_016934374.1:XP_002045393.1,XP_017011708.1:XP_017127419.1,XP_002046627.2:XP_001984333.1,XP_002046627.2:XP_016966247.1,XP_034657235.1:XP_016966247.1,XP_017071080.1:XP_017096358.1,XP_033157243.1:XP_034136705.1,XP_034482642.1:XP_002045393.1,XP_002024731.1:XP_002046627.2,XP_002024731.1:XP_034657235.1,XP_022227318.1:XP_017057914.1,XP_001971294.2:XP_017057914.1,XP_017022937.1:XP_017057914.1,XP_001354289.3:XP_043650648.1,XP_034136705.1:XP_001984333.1,XP_039488826.1:XP_016966247.1,XP_001354289.3:XP_034657235.1,XP_016934374.1:XP_017127419.1,XP_002094203.3:XP_017957557.1,XP_033157243.1:XP_017022937.1,XP_030572763.1:XP_002083377.1,XP_017011708.1:XP_017957557.1,XP_002094203.3:XP_037718240.1,XP_017022937.1:XP_043650648.1,XP_001971294.2:XP_020814447.1,XP_034482642.1:XP_001984333.1,XP_034482642.1:XP_030572763.1,XP_017096358.1:XP_039488826.1,XP_001971294.2:XP_002046627.2,XP_034482642.1:XP_017071080.1,XP_002067843.1:XP_017057914.1,XP_016934374.1:XP_017011708.1,XP_017096358.1:XP_043650648.1,XP_023176040.1:XP_016966247.1,XP_001354289.3:XP_017096358.1,XP_002094203.3:XP_034136705.1,XP_022227318.1:XP_017127419.1,XP_017022937.1:XP_030572763.1,XP_014765744.1:XP_020814447.1,XP_043650648.1:XP_016966247.1,XP_017011708.1:XP_002083377.1,XP_016934374.1:XP_016970431.2,XP_002094203.3:XP_001984333.1,XP_002067843.1:XP_043650648.1,XP_020814446.1:XP_017057914.1,XP_001354289.3:XP_002067843.1,XP_002046627.2:XP_017011708.1,XP_037718240.1:XP_020814447.1,XP_002046627.2:XP_037718240.1,XP_017096373.2:XP_002007262.2,XP_001354289.3:XP_023176040.1,XP_017057914.1:XP_039488826.1,XP_016970431.2:XP_034657235.1,XP_023176040.1:XP_043650648.1,XP_017957557.1:XP_039488826.1,XP_002024731.1:XP_002067843.1,XP_020814447.1:XP_039488826.1,XP_002046627.2:XP_002067843.1,XP_017011708.1:XP_037718240.1,XP_002046627.2:XP_020814447.1,FBpp0072806:XP_017096358.1,XP_002094203.3:XP_017022937.1,XP_033157243.1:XP_017957557.1,XP_030572763.1:XP_017127419.1,XP_017022937.1:XP_022227318.1,XP_022227318.1:XP_043650648.1,FBpp0072806:XP_039488826.1,XP_017011708.1:XP_017071080.1,XP_001354289.3:XP_017071080.1,XP_034136705.1:XP_043650648.1,XP_001354289.3:XP_001984333.1,XP_002094203.3:XP_016966247.1,XP_001354289.3:FBpp0072806,XP_016934374.1:XP_020814447.1,XP_001354289.3:XP_034136705.1,XP_043650648.1:XP_001984333.1,XP_014765744.1:XP_017957557.1,XP_002024731.1:XP_043650648.1,XP_017022937.1:XP_001984333.1,FBpp0072806:XP_023176040.1,XP_037718240.1:XP_039488826.1,XP_001971294.2:XP_001984333.1,XP_023176040.1:XP_001984333.1,XP_017096373.2:XP_030572763.1,XP_017022937.1:XP_034136705.1,XP_023176040.1:XP_017127419.1,XP_001971294.2:XP_034136705.1,XP_034482642.1:XP_017011708.1,XP_017957557.1:XP_017057914.1,XP_034657235.1:XP_002045393.1,XP_002067843.1:XP_034657235.1,XP_033157243.1:XP_016970431.2,XP_001354289.3:XP_002045393.1,XP_017011708.1:XP_020814447.1,XP_002083377.1:XP_016966247.1,XP_002094203.3:XP_020814447.1,XP_001971294.2:XP_037718240.1,XP_039488826.1:XP_001984333.1,XP_017022937.1:XP_002045393.1,XP_001971294.2:XP_034657235.1,XP_033157243.1:XP_016966247.1,XP_017127419.1:XP_020814447.1,XP_034136705.1:XP_034657235.1,XP_014765744.1:XP_022227318.1,XP_002094203.3:XP_034482642.1,XP_002046627.2:XP_034136705.1,FBpp0072806:XP_034657235.1,XP_017022937.1:XP_014765744.1,XP_030572763.1:XP_020814447.1,XP_001971294.2:XP_014765744.1,XP_002046627.2:XP_030572763.1,XP_022227318.1:XP_002083377.1,XP_034657235.1:XP_001984333.1,XP_002094203.3:XP_017057914.1,XP_014765744.1:XP_002045393.1,XP_034482642.1:XP_043650648.1,XP_002083377.1:XP_043650648.1,XP_001354289.3:XP_034482642.1,XP_016970431.2:XP_034136705.1,XP_002024731.1:XP_014765744.1,XP_016934374.1:XP_001984333.1,XP_014765744.1:XP_016966247.1,XP_034657235.1:XP_043650648.1,XP_002046627.2:XP_002045393.1,XP_017127419.1:XP_017057914.1,XP_016934374.1:XP_034136705.1,XP_030572763.1:XP_017057914.1,XP_016934374.1:XP_002083377.1,XP_001354289.3:XP_017022937.1,XP_017096358.1:XP_001957087.2,XP_034482642.1:XP_034136705.1,XP_017011708.1:XP_017022937.1,XP_002046627.2:XP_016970431.2,XP_017011708.1:XP_022227318.1,XP_034136705.1:XP_002045393.1,XP_017957557.1:XP_002083377.1,XP_002045393.1:XP_001984333.1,XP_037718240.1:XP_017127419.1,FBpp0072806:XP_002045393.1,XP_023176040.1:XP_030572763.1,XP_002046627.2:XP_002083377.1,XP_034657235.1:XP_002007262.2,XP_016934374.1:XP_017096358.1,XP_001971294.2:XP_017071080.1,XP_002094203.3:XP_002045393.1,XP_030572763.1:XP_039488826.1,XP_002094203.3:XP_002067843.1,XP_016970431.2:XP_037718240.1,XP_017071080.1:XP_002045393.1,XP_002067843.1:XP_022227318.1,XP_002024731.1:XP_017127419.1,XP_017096373.2:XP_002046627.2,XP_034657235.1:XP_017096358.1,XP_016934374.1:XP_037718240.1,XP_016970431.2:XP_039488826.1,XP_016934374.1:XP_023176040.1,XP_034136705.1:XP_017071080.1,XP_002007262.2:XP_039488826.1,XP_034657235.1:XP_039488826.1,XP_017071080.1:XP_030572763.1,XP_017071080.1:XP_001984333.1,XP_030572763.1:XP_001984333.1,XP_023176040.1:XP_016970431.2,XP_017096373.2:XP_017957557.1,XP_017096373.2:XP_017022937.1,XP_034136705.1:XP_030572763.1,XP_017957557.1:XP_017071080.1,XP_016934374.1:XP_017057914.1,XP_002007262.2:XP_020814447.1,XP_023176040.1:XP_002007262.2,XP_017071080.1:XP_043650648.1,XP_002083377.1:XP_017057914.1,XP_016970431.2:XP_020814447.1,XP_016970431.2:XP_002067843.1,XP_037718240.1:XP_030572763.1,XP_017096358.1:XP_002045393.1,XP_030572763.1:XP_002045393.1,XP_034482642.1:XP_017957557.1,XP_017011708.1:XP_017057914.1,XP_002046627.2:XP_034482642.1,XP_002094203.3:XP_030572763.1,XP_037718240.1:XP_016966247.1,XP_016970431.2:XP_017057914.1,XP_043650648.1:XP_002045393.1,XP_016934374.1:FBpp0072806,XP_016970431.2:XP_017022937.1,XP_016970431.2:XP_017071080.1,XP_002024731.1:XP_034482642.1,XP_001971294.2:XP_002094203.3,XP_016970431.2:XP_022227318.1,XP_001971294.2:XP_022227318.1,FBpp0072806:XP_017057914.1,XP_002094203.3:XP_023176040.1,XP_002094203.3:XP_016970431.2,XP_017127419.1:XP_016966247.1,XP_017022937.1:XP_002007262.2,XP_017057914.1:XP_001957087.2,XP_022227318.1:XP_002007262.2,XP_016934374.1:XP_014765744.1,XP_034482642.1:FBpp0072806,XP_002024731.1:XP_016934374.1,XP_017957557.1:XP_002045393.1,XP_002067843.1:XP_017957557.1,XP_002046627.2:XP_017127419.1,XP_017057914.1:XP_002045393.1,XP_002094203.3:XP_014765744.1,FBpp0072806:XP_002007262.2,XP_002007262.2:XP_001984333.1,XP_001354289.3:XP_017057914.1,XP_017071080.1:XP_039488826.1,FBpp0072806:XP_020814447.1,XP_001971294.2:XP_016934374.1,XP_034657235.1:XP_030572763.1,XP_034136705.1:XP_002007262.2,XP_033157243.1:XP_017127419.1,XP_001354289.3:XP_002083377.1,XP_016934374.1:XP_017022937.1,XP_016970431.2:XP_001984333.1,XP_020814446.1:XP_017071080.1,XP_002067843.1:XP_039488826.1,XP_017011708.1:XP_016966247.1,XP_001354289.3:XP_014765744.1,XP_034136705.1:XP_017957557.1,XP_002024731.1:XP_017011708.1,XP_034136705.1:XP_017057914.1,XP_002094203.3:XP_033157243.1,XP_017022937.1:XP_017957557.1,XP_017096373.2:XP_017071080.1,XP_017057914.1:XP_001984333.1,XP_022227318.1:XP_017957557.1,XP_002046627.2:XP_002007262.2,XP_002007262.2:XP_002045393.1
1840	2021	4clique	XP_016030046.1:XP_034136376.1,XP_002007164.3:XP_002060298.1,XP_015050088.1:XP_016030046.1,XP_002067832.1:XP_033161730.1,XP_001955897.1:FBpp0072798,XP_016933330.1:XP_023168423.2,XP_001955897.1:XP_034483226.1,XP_033161730.1:XP_032575590.1,XP_032575590.1:XP_034483226.1,XP_034659230.1:XP_043649621.1,XP_001955897.1:XP_033161730.1,XP_001971284.1:XP_016030046.1,XP_034659230.1:XP_037720972.1,XP_039485374.1:XP_017011596.2,XP_016933330.1:XP_001983179.1,XP_016030046.1:XP_030568421.1,XP_023168423.2:XP_001983179.1,XP_017070782.1:XP_034483226.1,XP_034659230.1:XP_017126687.1,XP_022212280.2:XP_034659230.1,XP_020814409.1:XP_017022820.1,XP_015050088.1:XP_017955487.1,XP_020814409.1:XP_001955897.1,XP_015050088.1:XP_001983179.1,XP_001955897.1:XP_017057726.1,XP_017955487.1:XP_002060298.1,XP_017022820.1:XP_002060298.1,XP_002067832.1:XP_002060298.1,XP_043649621.1:XP_037720972.1,XP_039485374.1:XP_033161730.1,XP_026848080.1:XP_020814409.1,XP_020814409.1:XP_017070782.1,XP_016030046.1:XP_032575590.1,XP_017126687.1:XP_017057726.1,XP_022212280.2:XP_017057726.1,XP_017022820.1:XP_034483226.1,XP_017126687.1:XP_001983179.1,XP_022212280.2:XP_001983179.1,XP_023168423.2:XP_033161730.1,XP_033161730.1:XP_016964911.1,XP_017108516.2:FBpp0072798,XP_017011596.2:XP_033161730.1,XP_015050088.1:XP_034659230.1,XP_016030046.1:XP_017955487.1,XP_026848080.1:XP_017022820.1,XP_017126687.1:XP_017022820.1,XP_022212280.2:XP_017022820.1,XP_002007164.3:XP_001983179.1,XP_026848080.1:XP_002067832.1,XP_016990893.1:XP_026848080.1,XP_002067832.1:XP_043649621.1,XP_002067832.1:XP_017057726.1,XP_001971284.1:XP_020814409.1,XP_001971284.1:XP_001955897.1,XP_017022820.1:XP_017057726.1,XP_002067832.1:XP_034136376.1,XP_032575590.1:XP_017057726.1,XP_016933330.1:XP_002007164.3,XP_001354058.3:XP_033161730.1,XP_001354058.3:XP_030568421.1,XP_034659230.1:XP_002007164.3,XP_017011596.2:XP_015050088.1,XP_020814409.1:XP_043649621.1,XP_001955897.1:XP_016030046.1,XP_017011596.2:XP_017070782.1,XP_015050088.1:FBpp0072798,XP_017022820.1:XP_030568421.1,XP_002067832.1:XP_030568421.1,XP_016933330.1:XP_017011596.2,XP_039485374.1:XP_043649621.1,XP_023168423.2:XP_016030046.1,XP_030568421.1:XP_001983179.1,XP_017011596.2:XP_034659230.1,XP_017126687.1:XP_030568421.1,XP_022212280.2:XP_030568421.1,XP_034659230.1:FBpp0072798,XP_020814409.1:XP_017955487.1,XP_001955897.1:XP_017955487.1,XP_016990893.1:XP_032575590.1,XP_016933330.1:XP_001354058.3,XP_016990893.1:XP_002067832.1,XP_034659230.1:XP_030568421.1,XP_015050088.1:XP_032575590.1,XP_023168423.2:XP_017955487.1,XP_039485374.1:XP_017022820.1,XP_017126687.1:XP_017108516.2,XP_022212280.2:XP_017108516.2,XP_039485374.1:XP_002067832.1,XP_016933330.1:XP_002067832.1,XP_016990893.1:XP_033161730.1,XP_002067832.1:XP_002007164.3,XP_001971284.1:XP_033161730.1,XP_026848080.1:XP_001983179.1,XP_016933330.1:XP_017022820.1,XP_016030046.1:XP_043649621.1,XP_016933330.1:XP_032575590.1,XP_034483226.1:XP_001983179.1,XP_034659230.1:XP_032575590.1,XP_017022820.1:XP_001983179.1,XP_001971284.1:XP_015050088.1,XP_017955487.1:XP_037720972.1,XP_020814409.1:XP_023168423.2,XP_001955897.1:XP_023168423.2,XP_020814409.1:XP_017108516.2,XP_017011596.2:XP_001955897.1,XP_020814409.1:XP_001983179.1,XP_034659230.1:XP_034483226.1,XP_016030046.1:FBpp0072798,XP_017057726.1:XP_001983179.1,XP_001971284.1:XP_039485374.1,XP_026848080.1:XP_034136376.1,XP_034659230.1:XP_016964911.1,XP_016990893.1:XP_002007164.3,XP_017011596.2:FBpp0072798,XP_016990893.1:XP_016933330.1,XP_016933330.1:XP_016964911.1,XP_016933330.1:XP_017057726.1,XP_020814409.1:XP_033161730.1,XP_002067832.1:XP_017070782.1,XP_034659230.1:XP_017057726.1,XP_016964911.1:XP_017070782.1,XP_016933330.1:XP_017126687.1,XP_022212280.2:XP_016933330.1,XP_002067832.1:XP_032575590.1,XP_016964911.1:XP_017108516.2,XP_001955897.1:XP_002067832.1,XP_032575590.1:XP_017022820.1,XP_030568421.1:XP_034483226.1,XP_017022820.1:XP_016964911.1,XP_001955897.1:XP_032575590.1,XP_033161730.1:XP_034483226.1,XP_037720972.1:XP_001983179.1,XP_016990893.1:XP_017955487.1,XP_001971284.1:XP_017955487.1,XP_001354058.3:XP_002060298.1,XP_026848080.1:XP_032575590.1,XP_001354058.3:XP_034136376.1,XP_034483226.1:XP_017057726.1,XP_034659230.1:XP_017108516.2,XP_001354058.3:XP_043649621.1,XP_026848080.1:XP_016964911.1,XP_016990893.1:XP_016030046.1,XP_016933330.1:XP_015050088.1,XP_015050088.1:XP_023168423.2,XP_026848080.1:XP_034483226.1,XP_034136376.1:XP_016964911.1,XP_016990893.1:XP_017057726.1,XP_001971284.1:XP_032575590.1,XP_026848080.1:XP_017126687.1,XP_020814409.1:XP_017057726.1,XP_022212280.2:XP_026848080.1,XP_016990893.1:XP_001971284.1,XP_017108516.2:XP_001983179.1,XP_017022820.1:XP_017955487.1,XP_039485374.1:XP_002007164.3,XP_017126687.1:XP_034136376.1,XP_039485374.1:XP_023168423.2,XP_022212280.2:XP_034136376.1,XP_033161730.1:XP_017955487.1,XP_017955487.1:XP_030568421.1,XP_039485374.1:XP_002060298.1,XP_001971284.1:XP_034483226.1,XP_002007164.3:XP_016964911.1,XP_037720972.1:FBpp0072798,XP_016990893.1:XP_034483226.1,XP_034659230.1:XP_034136376.1,XP_016990893.1:XP_017070782.1,XP_034136376.1:XP_002060298.1,XP_015050088.1:XP_002067832.1,XP_026848080.1:XP_016933330.1,XP_017955487.1:XP_017108516.2,XP_039485374.1:XP_017126687.1,XP_023168423.2:XP_034136376.1,XP_022212280.2:XP_039485374.1,XP_016990893.1:XP_020814409.1,XP_001971284.1:XP_017057726.1,XP_033161730.1:XP_002007164.3,XP_020814409.1:XP_037720972.1,XP_034136376.1:XP_001983179.1,XP_001354058.3:XP_034659230.1,XP_017011596.2:XP_001983179.1,XP_001354058.3:XP_039485374.1,XP_016030046.1:XP_017057726.1,XP_002067832.1:XP_034659230.1,XP_001983179.1:FBpp0072798,XP_017955487.1:XP_034483226.1,XP_001354058.3:XP_023168423.2,XP_016990893.1:FBpp0072798,XP_034483226.1:XP_037720972.1,XP_001354058.3:XP_017011596.2,XP_016933330.1:XP_020814409.1,XP_016933330.1:XP_001955897.1,XP_017070782.1:XP_002060298.1,XP_015050088.1:XP_030568421.1,XP_001354058.3:XP_001983179.1,XP_026848080.1:XP_033161730.1,XP_030568421.1:XP_017070782.1,XP_016990893.1:XP_001983179.1,XP_016990893.1:XP_017011596.2,XP_001354058.3:FBpp0072798,XP_015050088.1:XP_002060298.1,XP_017011596.2:XP_017022820.1,XP_023168423.2:XP_032575590.1,XP_032575590.1:XP_017108516.2,XP_016990893.1:XP_023168423.2,XP_017011596.2:XP_034136376.1,XP_017126687.1:XP_017070782.1,XP_022212280.2:XP_017070782.1,XP_043649621.1:XP_017057726.1,XP_023168423.2:XP_002060298.1,XP_032575590.1:XP_001983179.1,XP_026848080.1:FBpp0072798,XP_034136376.1:XP_017070782.1,XP_016990893.1:XP_034659230.1,XP_016964911.1:XP_034483226.1,XP_026848080.1:XP_015050088.1,XP_023168423.2:XP_034483226.1,XP_033161730.1:XP_017022820.1,XP_034136376.1:FBpp0072798,XP_017108516.2:XP_034483226.1,XP_016933330.1:XP_037720972.1,XP_023168423.2:XP_017126687.1,XP_022212280.2:XP_023168423.2,XP_039485374.1:XP_034136376.1,XP_002060298.1:XP_037720972.1,XP_026848080.1:XP_039485374.1,XP_020814409.1:XP_016964911.1,XP_001971284.1:XP_034136376.1,XP_020814409.1:XP_002067832.1,XP_030568421.1:FBpp0072798,XP_023168423.2:XP_017057726.1,XP_016933330.1:XP_033161730.1,XP_020814409.1:XP_034136376.1,XP_020814409.1:XP_017126687.1,XP_022212280.2:XP_020814409.1,XP_016990893.1:XP_001354058.3,XP_002067832.1:XP_034483226.1,XP_001971284.1:XP_001354058.3,XP_017070782.1:XP_001983179.1,XP_001354058.3:XP_017057726.1,XP_001955897.1:XP_030568421.1,XP_034136376.1:XP_034483226.1,XP_020814409.1:XP_030568421.1,XP_017126687.1:XP_017955487.1,XP_022212280.2:XP_017955487.1,XP_016933330.1:XP_017108516.2,XP_026848080.1:XP_017955487.1,XP_039485374.1:XP_017108516.2,XP_016030046.1:XP_017022820.1,XP_002067832.1:XP_017126687.1,XP_022212280.2:XP_002067832.1,XP_023168423.2:XP_017070782.1,XP_016990893.1:XP_017126687.1,XP_016990893.1:XP_043649621.1,XP_016990893.1:XP_022212280.2,XP_020814409.1:XP_002060298.1,XP_016933330.1:XP_017070782.1,XP_001955897.1:XP_002060298.1,XP_034136376.1:XP_017955487.1,XP_017022820.1:XP_043649621.1,XP_001354058.3:XP_016030046.1,XP_043649621.1:XP_017955487.1,XP_002007164.3:FBpp0072798,XP_016990893.1:XP_034136376.1,XP_034136376.1:XP_037720972.1,XP_016990893.1:XP_016964911.1,XP_015050088.1:XP_037720972.1,XP_001971284.1:XP_002060298.1,XP_026848080.1:XP_037720972.1,XP_026848080.1:XP_001955897.1,XP_017070782.1:XP_037720972.1,XP_017011596.2:XP_017126687.1,XP_022212280.2:XP_017011596.2,XP_016933330.1:XP_034136376.1,XP_001971284.1:XP_017126687.1,XP_001971284.1:XP_022212280.2,XP_001971284.1:XP_043649621.1,XP_034659230.1:XP_016030046.1,XP_001971284.1:XP_037720972.1,XP_016990893.1:XP_001955897.1,XP_034136376.1:XP_017108516.2,XP_017011596.2:XP_032575590.1,XP_016990893.1:XP_017022820.1,XP_016933330.1:XP_030568421.1,XP_032575590.1:XP_037720972.1,XP_015050088.1:XP_017108516.2,XP_016964911.1:XP_017955487.1,XP_030568421.1:XP_002060298.1,XP_026848080.1:XP_017108516.2,XP_016933330.1:XP_017955487.1,XP_017070782.1:XP_017057726.1,XP_043649621.1:XP_017070782.1,XP_032575590.1:FBpp0072798,XP_039485374.1:XP_017955487.1,XP_002007164.3:XP_017022820.1,XP_002067832.1:FBpp0072798,XP_033161730.1:XP_034136376.1,XP_002007164.3:XP_034136376.1,XP_017022820.1:FBpp0072798,XP_039485374.1:XP_001955897.1,XP_001971284.1:XP_017070782.1,XP_017108516.2:XP_002060298.1,XP_026848080.1:XP_002007164.3,XP_002067832.1:XP_001983179.1,XP_002007164.3:XP_017126687.1,XP_022212280.2:XP_002007164.3,XP_017011596.2:XP_016964911.1,XP_001955897.1:XP_037720972.1,XP_023168423.2:XP_016964911.1,XP_016933330.1:XP_034483226.1,XP_015050088.1:XP_034136376.1,XP_039485374.1:XP_016964911.1,XP_026848080.1:XP_017011596.2,XP_034659230.1:XP_002060298.1,XP_001971284.1:XP_002007164.3,XP_034136376.1:XP_030568421.1,XP_033161730.1:XP_017108516.2,XP_001971284.1:FBpp0072798,XP_001354058.3:XP_015050088.1,XP_017022820.1:XP_017070782.1,XP_022212280.2:XP_037720972.1,XP_033161730.1:XP_017070782.1,XP_026848080.1:XP_030568421.1,XP_023168423.2:XP_043649621.1,XP_016990893.1:XP_015050088.1,XP_017057726.1:XP_002060298.1,XP_023168423.2:XP_037720972.1,XP_001955897.1:XP_016964911.1,XP_002060298.1:XP_001983179.1,XP_043649621.1:XP_002060298.1,XP_032575590.1:XP_016964911.1,XP_001971284.1:XP_017011596.2,XP_017108516.2:XP_037720972.1,XP_001354058.3:XP_002007164.3,XP_001955897.1:XP_017108516.2,XP_002067832.1:XP_016964911.1,XP_017011596.2:XP_017108516.2,XP_032575590.1:XP_034136376.1,XP_034659230.1:XP_033161730.1,XP_001955897.1:XP_043649621.1,XP_032575590.1:XP_017126687.1,XP_022212280.2:XP_032575590.1,XP_017108516.2:XP_017070782.1,XP_001971284.1:XP_030568421.1,XP_016990893.1:XP_030568421.1,XP_017126687.1:XP_043649621.1,XP_022212280.2:XP_043649621.1,XP_039485374.1:XP_015050088.1,XP_033161730.1:XP_037720972.1,XP_032575590.1:XP_030568421.1,XP_033161730.1:XP_001983179.1,XP_017126687.1:XP_034483226.1,XP_022212280.2:XP_034483226.1,XP_001354058.3:XP_017126687.1,XP_022212280.2:XP_001354058.3,XP_016964911.1:XP_043649621.1,XP_026848080.1:XP_001354058.3,XP_032575590.1:XP_002060298.1,XP_023168423.2:XP_017108516.2,XP_033161730.1:FBpp0072798,XP_017022820.1:XP_034136376.1,XP_034659230.1:XP_017070782.1,XP_001955897.1:XP_034136376.1,XP_039485374.1:XP_034659230.1,XP_001971284.1:XP_023168423.2,XP_001971284.1:XP_016964911.1,XP_017011596.2:XP_037720972.1,XP_002007164.3:XP_034483226.1,XP_015050088.1:XP_001955897.1,XP_017126687.1:FBpp0072798,XP_022212280.2:FBpp0072798,XP_034483226.1:XP_002060298.1,XP_001354058.3:XP_002067832.1,XP_023168423.2:XP_002007164.3,XP_015050088.1:XP_017070782.1,XP_001354058.3:XP_017022820.1,XP_001354058.3:XP_032575590.1,XP_032575590.1:XP_002007164.3,XP_026848080.1:XP_002060298.1,XP_002007164.3:XP_017108516.2,XP_023168423.2:FBpp0072798,XP_001354058.3:XP_001955897.1,XP_030568421.1:XP_017057726.1,XP_017955487.1:XP_017070782.1,XP_039485374.1:XP_037720972.1,XP_039485374.1:XP_017057726.1,XP_002060298.1:FBpp0072798,XP_015050088.1:XP_016964911.1,XP_017011596.2:XP_023168423.2,XP_016990893.1:XP_017108516.2,XP_015050088.1:XP_043649621.1,XP_020814409.1:XP_017011596.2,XP_002007164.3:XP_030568421.1,XP_034136376.1:XP_043649621.1,XP_016030046.1:XP_017108516.2,XP_043649621.1:FBpp0072798,XP_026848080.1:XP_017057726.1,XP_016030046.1:XP_001983179.1,XP_017057726.1:FBpp0072798,XP_023168423.2:XP_030568421.1,XP_026848080.1:XP_043649621.1,XP_001354058.3:XP_016964911.1,XP_020814409.1:FBpp0072798,XP_034659230.1:XP_017955487.1,XP_017108516.2:XP_030568421.1,XP_002007164.3:XP_017057726.1,XP_033161730.1:XP_017057726.1,XP_020814409.1:XP_039485374.1,XP_017011596.2:XP_017955487.1,XP_016030046.1:XP_033161730.1,XP_001971284.1:XP_017108516.2,XP_034483226.1:FBpp0072798,XP_016990893.1:XP_037720972.1,XP_017955487.1:XP_001983179.1,XP_022212280.2:XP_017126687.1,XP_033161730.1:XP_030568421.1,XP_002067832.1:XP_017022820.1,XP_026848080.1:XP_017070782.1,XP_017108516.2:XP_017057726.1,XP_039485374.1:XP_034483226.1,XP_043649621.1:XP_017108516.2,XP_016933330.1:XP_034659230.1,XP_023168423.2:XP_034659230.1,XP_016990893.1:XP_039485374.1,XP_017011596.2:XP_016030046.1,XP_016933330.1:XP_002060298.1,XP_001955897.1:XP_017070782.1,XP_015050088.1:XP_017126687.1,XP_022212280.2:XP_015050088.1,XP_020814409.1:XP_034483226.1,XP_034659230.1:XP_001983179.1,XP_017126687.1:XP_002060298.1,XP_017011596.2:XP_030568421.1,XP_022212280.2:XP_002060298.1,XP_016933330.1:XP_043649621.1,XP_001971284.1:XP_026848080.1,XP_015050088.1:XP_002007164.3,XP_039485374.1:FBpp0072798,XP_017022820.1:XP_017108516.2,XP_001955897.1:XP_017022820.1,XP_039485374.1:XP_016030046.1,XP_002067832.1:XP_017108516.2,XP_001971284.1:XP_017022820.1,XP_017057726.1:XP_037720972.1,XP_001971284.1:XP_002067832.1,XP_039485374.1:XP_030568421.1,XP_032575590.1:XP_017070782.1,XP_020814409.1:XP_016030046.1,XP_016964911.1:XP_030568421.1,XP_017011596.2:XP_002007164.3,XP_002007164.3:XP_037720972.1,XP_016030046.1:XP_016964911.1,XP_017126687.1:XP_016964911.1,XP_022212280.2:XP_016964911.1,XP_043649621.1:XP_034483226.1,XP_002067832.1:XP_016030046.1,XP_016030046.1:XP_034483226.1,XP_017955487.1:XP_017057726.1,XP_039485374.1:XP_017070782.1,XP_016964911.1:XP_017057726.1,XP_016030046.1:XP_017126687.1,XP_022212280.2:XP_016030046.1,XP_017070782.1:FBpp0072798,XP_032575590.1:XP_043649621.1,XP_016964911.1:XP_002060298.1,XP_016933330.1:XP_039485374.1,XP_016990893.1:XP_002060298.1,XP_001955897.1:XP_017126687.1,XP_016030046.1:XP_037720972.1,XP_001971284.1:XP_034659230.1,XP_022212280.2:XP_001955897.1,XP_001971284.1:XP_016933330.1,XP_039485374.1:XP_001983179.1,XP_016030046.1:XP_002060298.1,XP_030568421.1:XP_037720972.1,XP_001955897.1:XP_002007164.3,XP_001354058.3:XP_017108516.2,XP_001354058.3:XP_020814409.1,XP_020814409.1:XP_002007164.3,XP_015050088.1:XP_034483226.1,XP_026848080.1:XP_023168423.2,XP_015050088.1:XP_033161730.1,XP_043649621.1:XP_030568421.1,XP_002007164.3:XP_017070782.1,XP_015050088.1:XP_017022820.1,XP_001354058.3:XP_017070782.1,XP_032575590.1:XP_017955487.1,XP_001971284.1:XP_001983179.1,XP_016933330.1:XP_016030046.1,XP_017011596.2:XP_002060298.1,XP_016933330.1:FBpp0072798,XP_026848080.1:XP_034659230.1,XP_023168423.2:XP_017022820.1,XP_017011596.2:XP_017057726.1,XP_001354058.3:XP_034483226.1,XP_002067832.1:XP_023168423.2,XP_034136376.1:XP_017057726.1,XP_020814409.1:XP_015050088.1,XP_017011596.2:XP_043649621.1,XP_001955897.1:XP_001983179.1,XP_015050088.1:XP_017057726.1,XP_034659230.1:XP_017022820.1,XP_033161730.1:XP_002060298.1,XP_016964911.1:FBpp0072798,XP_017011596.2:XP_034483226.1,XP_001354058.3:XP_037720972.1,XP_020814409.1:XP_034659230.1,XP_017955487.1:FBpp0072798,XP_002007164.3:XP_043649621.1,XP_001955897.1:XP_034659230.1,XP_033161730.1:XP_043649621.1,XP_039485374.1:XP_032575590.1,XP_016964911.1:XP_001983179.1,XP_033161730.1:XP_017126687.1,XP_022212280.2:XP_033161730.1,XP_016030046.1:XP_002007164.3,XP_017011596.2:XP_002067832.1,XP_016964911.1:XP_037720972.1,XP_017022820.1:XP_037720972.1,XP_002067832.1:XP_037720972.1,XP_026848080.1:XP_016030046.1,XP_043649621.1:XP_001983179.1,XP_016030046.1:XP_017070782.1,XP_020814409.1:XP_032575590.1,XP_001354058.3:XP_017955487.1,XP_017126687.1:XP_037720972.1
290C	2022	4clique	XP_022217978.1:XP_023167183.1,FBpp0072743:XP_002046540.1,XP_017127198.1:XP_016029930.1,XP_017090158.2:XP_001971219.1,XP_043650877.1:XP_022217978.1,XP_017080285.1:XP_002046540.1,XP_043650877.1:XP_002035001.2,XP_022217978.1:XP_039489323.1,XP_043650877.1:XP_016029930.1,XP_037720351.1:XP_033161363.1,FBpp0072743:XP_033161363.1,XP_037720351.1:XP_034481272.1,XP_017060006.1:XP_030244341.1,XP_020814483.1:XP_034133501.1,XP_002011959.1:XP_017080285.1,XP_002046540.1:XP_023167183.1,XP_016996415.1:XP_017090158.2,XP_002021412.1:XP_037720351.1,XP_017023119.1:XP_034133501.1,XP_002134937.2:XP_001984407.1,XP_022217978.1:XP_017080285.1,XP_002021412.1:XP_001971219.1,XP_033161363.1:XP_023167183.1,XP_022217978.1:XP_030567805.1,XP_002021412.1:XP_002035001.2,XP_017090158.2:XP_017023119.1,XP_034481272.1:XP_023167183.1,XP_016996415.1:XP_034133501.1,XP_001955942.1:XP_016972704.1,XP_002011959.1:XP_022217978.1,XP_002046540.1:XP_002134937.2,XP_017060006.1:XP_016996415.1,XP_030567805.1:XP_034133501.1,XP_016996415.1:XP_022217978.1,XP_017023119.1:XP_016029930.1,XP_017060006.1:XP_002068063.1,XP_034659388.1:XP_002046540.1,XP_002011959.1:XP_034133501.1,XP_017090158.2:XP_017080285.1,XP_017060006.1:XP_017090158.2,XP_002046540.1:XP_030567805.1,XP_002021412.1:XP_017127198.1,XP_034659388.1:XP_033161363.1,XP_022217978.1:XP_016934745.1,XP_034659388.1:XP_001984407.1,XP_002011959.1:XP_017090158.2,XP_016996415.1:XP_017080285.1,XP_002134937.2:XP_016966470.1,XP_017127198.1:XP_034133501.1,FBpp0072743:XP_002035001.2,XP_001971219.1:XP_016029930.1,XP_017060006.1:XP_022217978.1,XP_001955942.1:XP_002093212.1,XP_002093212.1:XP_002046540.1,XP_030244341.1:XP_016972704.1,XP_033161363.1:XP_016966470.1,XP_002021412.1:XP_016996415.1,XP_020814483.1:XP_016934745.1,XP_001971219.1:XP_016972704.1,XP_030567805.1:XP_002068063.1,XP_002046540.1:XP_016966470.1,XP_002021412.1:XP_039489323.1,FBpp0072743:XP_001984407.1,FBpp0072743:XP_034133501.1,XP_020814483.1:XP_002068063.1,XP_002021412.1:XP_017023119.1,XP_037720351.1:XP_034133501.1,XP_033161363.1:XP_016029930.1,XP_034659388.1:XP_016996415.1,XP_020814483.1:XP_034481272.1,XP_017060006.1:XP_002134937.2,XP_034481272.1:XP_017023119.1,XP_002011959.1:XP_001971219.1,XP_034481272.1:XP_002134937.2,XP_034659388.1:XP_002035001.2,XP_030244341.1:XP_034133501.1,XP_017060006.1:XP_020814483.1,XP_033161363.1:XP_002134937.2,XP_016934745.1:XP_023167183.1,XP_034659388.1:XP_020814483.1,XP_034481272.1:XP_001984407.1,XP_033161363.1:XP_034133501.1,XP_017080285.1:XP_001971219.1,XP_033161363.1:XP_001984407.1,XP_037720351.1:XP_017080285.1,XP_016996415.1:XP_043650877.1,XP_001984407.1:XP_002068063.1,XP_002021412.1:XP_001984407.1,XP_002035001.2:XP_034481272.1,XP_002093212.1:XP_001971219.1,XP_017023119.1:XP_016966470.1,XP_002021412.1:XP_002046540.1,XP_017060006.1:XP_001955942.1,XP_017080285.1:XP_023167183.1,XP_002093212.1:XP_002035001.2,XP_002035001.2:XP_002134937.2,XP_017127198.1:XP_034481272.1,XP_016934745.1:XP_001984407.1,XP_017127198.1:XP_043650877.1,XP_017080285.1:XP_016966470.1,XP_017090158.2:XP_016972704.1,XP_002093212.1:XP_016934745.1,XP_001955942.1:XP_016934745.1,XP_034481272.1:XP_033161363.1,XP_001955942.1:XP_017023119.1,XP_017060006.1:XP_023167183.1,XP_030244341.1:XP_001971219.1,XP_001955942.1:XP_017080285.1,XP_017090158.2:XP_016029930.1,XP_017080285.1:XP_039489323.1,XP_037720351.1:XP_030244341.1,XP_030567805.1:XP_016972704.1,XP_001971219.1:XP_002068063.1,XP_017127198.1:XP_016966470.1,XP_043650877.1:XP_017080285.1,XP_030567805.1:XP_039489323.1,XP_022217978.1:XP_016972704.1,XP_034133501.1:XP_016029930.1,XP_016934745.1:XP_016966470.1,XP_002011959.1:XP_016972704.1,XP_002011959.1:XP_017023119.1,XP_017060006.1:XP_037720351.1,XP_002011959.1:XP_020814483.1,XP_043650877.1:XP_039489323.1,XP_017060006.1:XP_001971219.1,XP_030244341.1:XP_033161363.1,XP_022217978.1:XP_016029930.1,XP_043650877.1:XP_017023119.1,XP_043650877.1:XP_016972704.1,XP_022217978.1:XP_020814483.1,XP_020814483.1:XP_016029930.1,XP_002035001.2:XP_016966470.1,XP_037720351.1:FBpp0072743,XP_016972704.1:XP_039489323.1,XP_017127198.1:XP_001955942.1,XP_030244341.1:XP_002046540.1,FBpp0072743:XP_001971219.1,XP_017127198.1:XP_016934745.1,XP_017080285.1:XP_002134937.2,XP_030567805.1:XP_023167183.1,XP_016966470.1:XP_001984407.1,XP_002011959.1:XP_016934745.1,XP_022217978.1:XP_017090158.2,XP_016996415.1:FBpp0072743,XP_001971219.1:XP_023167183.1,XP_002011959.1:XP_017127198.1,XP_001955942.1:XP_002068063.1,XP_002046540.1:XP_034481272.1,XP_034659388.1:XP_030567805.1,XP_017090158.2:XP_034133501.1,XP_002134937.2:XP_023167183.1,XP_001955942.1:XP_001984407.1,XP_034659388.1:XP_001971219.1,XP_001984407.1:XP_023167183.1,XP_002011959.1:XP_002021412.1,XP_016934745.1:XP_017023119.1,XP_017060006.1:XP_034133501.1,XP_002011959.1:XP_034481272.1,XP_016966470.1:XP_002068063.1,XP_037720351.1:XP_002134937.2,XP_002011959.1:XP_016996415.1,XP_043650877.1:XP_001971219.1,XP_002021412.1:XP_016972704.1,XP_037720351.1:XP_001984407.1,XP_017080285.1:XP_002068063.1,XP_002093212.1:XP_034481272.1,XP_002011959.1:FBpp0072743,XP_034659388.1:XP_016966470.1,XP_001955942.1:XP_023167183.1,XP_017060006.1:XP_017080285.1,XP_016996415.1:XP_023167183.1,XP_034481272.1:XP_034133501.1,XP_017090158.2:XP_002046540.1,XP_030244341.1:XP_016934745.1,XP_034659388.1:XP_017080285.1,XP_030244341.1:XP_039489323.1,XP_002011959.1:XP_017060006.1,XP_043650877.1:XP_033161363.1,XP_002035001.2:XP_033161363.1,XP_034659388.1:XP_001955942.1,XP_016966470.1:XP_023167183.1,XP_030244341.1:XP_017080285.1,XP_037720351.1:XP_039489323.1,XP_022217978.1:XP_033161363.1,XP_034659388.1:XP_016934745.1,FBpp0072743:XP_016972704.1,XP_037720351.1:XP_001955942.1,XP_017060006.1:XP_002046540.1,XP_022217978.1:XP_002046540.1,XP_002011959.1:XP_002046540.1,XP_001955942.1:XP_022217978.1,XP_034659388.1:XP_034133501.1,XP_030244341.1:XP_002035001.2,XP_037720351.1:XP_016966470.1,XP_016996415.1:XP_016972704.1,XP_016934745.1:XP_002068063.1,XP_002035001.2:XP_001971219.1,XP_034659388.1:XP_002021412.1,XP_016996415.1:XP_030244341.1,XP_043650877.1:XP_017090158.2,XP_034133501.1:XP_001984407.1,XP_016996415.1:XP_002068063.1,XP_002134937.2:XP_016972704.1,XP_017127198.1:XP_002134937.2,XP_002021412.1:XP_034481272.1,XP_020814483.1:XP_017023119.1,XP_002021412.1:XP_002068063.1,XP_020814483.1:XP_039489323.1,XP_017090158.2:XP_002035001.2,XP_043650877.1:XP_020814483.1,XP_022217978.1:XP_017023119.1,XP_002021412.1:XP_030244341.1,XP_022217978.1:XP_002134937.2,XP_001984407.1:XP_016029930.1,XP_034481272.1:XP_001971219.1,XP_017060006.1:FBpp0072743,XP_002011959.1:XP_016029930.1,XP_030244341.1:XP_034481272.1,XP_030567805.1:XP_016029930.1,XP_002046540.1:XP_016972704.1,XP_017080285.1:XP_016029930.1,XP_001955942.1:XP_017090158.2,XP_002134937.2:XP_039489323.1,XP_002011959.1:XP_002035001.2,XP_017023119.1:XP_002134937.2,XP_017090158.2:XP_016934745.1,XP_002093212.1:XP_016972704.1,XP_002011959.1:XP_043650877.1,XP_017060006.1:XP_033161363.1,XP_017060006.1:XP_034481272.1,XP_034659388.1:XP_002093212.1,FBpp0072743:XP_017090158.2,XP_020814483.1:XP_002134937.2,XP_030567805.1:XP_001984407.1,XP_017127198.1:XP_020814483.1,XP_030244341.1:FBpp0072743,XP_002046540.1:XP_001971219.1,XP_016029930.1:XP_039489323.1,XP_017060006.1:XP_017127198.1,XP_016972704.1:XP_016966470.1,XP_017127198.1:XP_022217978.1,XP_023167183.1:XP_016029930.1,XP_017060006.1:XP_016934745.1,XP_016966470.1:XP_016029930.1,XP_002035001.2:XP_020814483.1,XP_002093212.1:XP_023167183.1,XP_001955942.1:XP_034481272.1,XP_034659388.1:XP_016029930.1,XP_030244341.1:XP_002134937.2,XP_037720351.1:XP_016029930.1,XP_037720351.1:XP_017090158.2,XP_030244341.1:XP_016029930.1,XP_034481272.1:XP_016966470.1,XP_034481272.1:XP_030567805.1,XP_017060006.1:XP_001984407.1,XP_034659388.1:XP_017090158.2,FBpp0072743:XP_002093212.1,XP_017060006.1:XP_017023119.1,XP_017060006.1:XP_016972704.1,XP_002068063.1:XP_016029930.1,XP_002021412.1:XP_002134937.2,XP_030244341.1:XP_022217978.1,XP_017060006.1:XP_002093212.1,XP_030244341.1:XP_030567805.1,XP_033161363.1:XP_016972704.1,XP_017090158.2:XP_023167183.1,XP_016996415.1:XP_002046540.1,XP_030244341.1:XP_043650877.1,FBpp0072743:XP_022217978.1,XP_033161363.1:XP_017023119.1,XP_033161363.1:XP_039489323.1,XP_037720351.1:XP_022217978.1,XP_002134937.2:XP_002068063.1,XP_002021412.1:XP_017080285.1,XP_002011959.1:XP_037720351.1,XP_017060006.1:XP_030567805.1,XP_016996415.1:XP_001984407.1,XP_022217978.1:XP_016966470.1,XP_043650877.1:XP_034481272.1,XP_034659388.1:FBpp0072743,XP_017090158.2:XP_002093212.1,XP_016934745.1:XP_016972704.1,XP_037720351.1:XP_002046540.1,XP_002021412.1:XP_023167183.1,XP_030244341.1:XP_020814483.1,XP_002021412.1:XP_043650877.1,FBpp0072743:XP_002134937.2,XP_002011959.1:XP_023167183.1,XP_017090158.2:XP_030567805.1,XP_002035001.2:XP_016972704.1,XP_002011959.1:XP_001955942.1,XP_002035001.2:XP_039489323.1,XP_017127198.1:XP_033161363.1,XP_017127198.1:XP_001984407.1,XP_002035001.2:XP_016029930.1,XP_017090158.2:XP_002068063.1,XP_034133501.1:XP_023167183.1,XP_016996415.1:XP_034481272.1,XP_034659388.1:XP_037720351.1,XP_002011959.1:XP_030567805.1,XP_022217978.1:XP_001984407.1,XP_002093212.1:XP_017080285.1,XP_002134937.2:XP_016029930.1,XP_002035001.2:XP_001984407.1,XP_017080285.1:XP_017023119.1,FBpp0072743:XP_034481272.1,XP_002011959.1:XP_002093212.1,XP_017090158.2:XP_016966470.1,XP_017127198.1:XP_002035001.2,XP_002011959.1:XP_002134937.2,XP_017080285.1:XP_001984407.1,XP_034659388.1:XP_023167183.1,XP_001955942.1:XP_016966470.1,XP_037720351.1:XP_002068063.1,XP_022217978.1:XP_002093212.1,XP_002021412.1:FBpp0072743,XP_001984407.1:XP_039489323.1,XP_034133501.1:XP_039489323.1,XP_043650877.1:XP_002134937.2,XP_043650877.1:XP_002093212.1,XP_017023119.1:XP_001984407.1,XP_034133501.1:XP_016972704.1,XP_020814483.1:XP_030567805.1,XP_030244341.1:XP_001955942.1,XP_002068063.1:XP_023167183.1,XP_001955942.1:XP_016029930.1,XP_016996415.1:XP_002035001.2,XP_020814483.1:XP_016972704.1,XP_002046540.1:XP_016029930.1,XP_037720351.1:XP_016934745.1,XP_043650877.1:XP_030567805.1,XP_017127198.1:XP_017080285.1,XP_043650877.1:XP_016966470.1,XP_034659388.1:XP_039489323.1,XP_002035001.2:XP_017023119.1,XP_002021412.1:XP_017090158.2,XP_016966470.1:XP_039489323.1,XP_034659388.1:XP_043650877.1,XP_001955942.1:XP_030567805.1,XP_030244341.1:XP_016966470.1,XP_016972704.1:XP_023167183.1,XP_002046540.1:XP_001984407.1,XP_001971219.1:XP_016966470.1,XP_016934745.1:XP_034133501.1,XP_030244341.1:XP_023167183.1,XP_017080285.1:XP_002035001.2,XP_017060006.1:XP_002035001.2,FBpp0072743:XP_017080285.1,XP_001955942.1:XP_039489323.1,XP_002046540.1:XP_016934745.1,XP_043650877.1:XP_023167183.1,XP_037720351.1:XP_016972704.1,XP_033161363.1:XP_030567805.1,XP_002011959.1:XP_002068063.1,XP_034659388.1:XP_002134937.2,XP_034659388.1:XP_017127198.1,XP_002046540.1:XP_002035001.2,XP_002011959.1:XP_030244341.1,XP_002021412.1:XP_002093212.1,XP_020814483.1:XP_033161363.1,FBpp0072743:XP_043650877.1,XP_037720351.1:XP_043650877.1,XP_001971219.1:XP_001984407.1,XP_034481272.1:XP_016029930.1,XP_034481272.1:XP_039489323.1,XP_037720351.1:XP_030567805.1,FBpp0072743:XP_030567805.1,XP_002093212.1:XP_002068063.1,XP_030244341.1:XP_001984407.1,XP_001971219.1:XP_030567805.1,XP_016972704.1:XP_002068063.1,XP_002093212.1:XP_033161363.1,XP_002021412.1:XP_020814483.1,XP_002021412.1:XP_016029930.1,XP_002021412.1:XP_022217978.1,XP_030244341.1:XP_002093212.1,XP_017127198.1:XP_039489323.1,XP_030244341.1:XP_017023119.1,XP_022217978.1:XP_034481272.1,XP_016934745.1:XP_001971219.1,XP_001971219.1:XP_017023119.1,XP_034659388.1:XP_017023119.1,XP_001971219.1:XP_039489323.1,XP_017127198.1:XP_030567805.1,XP_037720351.1:XP_023167183.1,FBpp0072743:XP_023167183.1,XP_016996415.1:XP_001971219.1,XP_017090158.2:XP_034481272.1,XP_002046540.1:XP_034133501.1,XP_016996415.1:XP_039489323.1,FBpp0072743:XP_016966470.1,XP_034659388.1:XP_017060006.1,XP_016934745.1:XP_033161363.1,XP_017127198.1:XP_016972704.1,XP_017023119.1:XP_039489323.1,XP_033161363.1:XP_002068063.1,XP_016934745.1:XP_039489323.1,XP_037720351.1:XP_001971219.1,XP_034481272.1:XP_002068063.1,XP_030244341.1:XP_017127198.1,XP_017090158.2:XP_002134937.2,XP_002011959.1:XP_016966470.1,XP_016996415.1:XP_030567805.1,XP_016996415.1:XP_016966470.1,XP_022217978.1:XP_034133501.1,XP_002021412.1:XP_033161363.1,XP_002093212.1:XP_020814483.1,XP_016972704.1:XP_016029930.1,XP_002046540.1:XP_020814483.1,XP_017127198.1:XP_001971219.1,FBpp0072743:XP_001955942.1,XP_030567805.1:XP_017023119.1,XP_001955942.1:XP_002035001.2,XP_017080285.1:XP_034133501.1,XP_002011959.1:XP_039489323.1,XP_020814483.1:XP_001984407.1,XP_002093212.1:XP_030567805.1,XP_030567805.1:XP_002134937.2,XP_033161363.1:XP_001971219.1,FBpp0072743:XP_002068063.1,XP_002035001.2:XP_016934745.1,XP_016996415.1:XP_017127198.1,XP_016972704.1:XP_001984407.1,XP_030244341.1:XP_002068063.1,XP_016996415.1:XP_001955942.1,XP_002093212.1:XP_001984407.1,XP_034133501.1:XP_002134937.2,XP_002093212.1:XP_034133501.1,XP_017080285.1:XP_030567805.1,XP_016996415.1:XP_016934745.1,XP_017127198.1:XP_017023119.1,XP_017023119.1:XP_016972704.1,XP_002093212.1:XP_002134937.2,XP_001955942.1:XP_002134937.2,XP_017060006.1:XP_002021412.1,XP_001955942.1:XP_001971219.1,XP_002093212.1:XP_016029930.1,FBpp0072743:XP_017127198.1,XP_002011959.1:XP_001984407.1,XP_017090158.2:XP_020814483.1,XP_017080285.1:XP_016972704.1,XP_037720351.1:XP_016996415.1,XP_002021412.1:XP_016934745.1,XP_016996415.1:XP_020814483.1,XP_034659388.1:XP_034481272.1,XP_002093212.1:XP_016966470.1,XP_037720351.1:XP_002035001.2,XP_016996415.1:XP_017023119.1,XP_002046540.1:XP_033161363.1,XP_001955942.1:XP_043650877.1,XP_023167183.1:XP_039489323.1,XP_002046540.1:XP_002068063.1,XP_001955942.1:XP_033161363.1,XP_043650877.1:XP_002046540.1,XP_030567805.1:XP_016966470.1,XP_002046540.1:XP_039489323.1,XP_022217978.1:XP_002035001.2,XP_002021412.1:XP_030567805.1,XP_001955942.1:XP_002046540.1,FBpp0072743:XP_020814483.1,XP_002035001.2:XP_023167183.1,XP_037720351.1:XP_017127198.1,XP_017080285.1:XP_016934745.1,FBpp0072743:XP_039489323.1,XP_001971219.1:XP_002134937.2,FBpp0072743:XP_017023119.1,XP_034659388.1:XP_030244341.1,XP_002035001.2:XP_034133501.1,XP_034659388.1:XP_016972704.1,FBpp0072743:XP_016934745.1,XP_002011959.1:XP_033161363.1,XP_017060006.1:XP_043650877.1,XP_017060006.1:XP_039489323.1,XP_017080285.1:XP_034481272.1,XP_001971219.1:XP_034133501.1,XP_017080285.1:XP_033161363.1,XP_017127198.1:XP_023167183.1,XP_034481272.1:XP_016972704.1,XP_017060006.1:XP_016029930.1,XP_017023119.1:XP_002068063.1,XP_022217978.1:XP_001971219.1,XP_002068063.1:XP_039489323.1,XP_002035001.2:XP_030567805.1,XP_020814483.1:XP_001971219.1,XP_017127198.1:XP_002046540.1,XP_017060006.1:XP_016966470.1,XP_016934745.1:XP_002134937.2,XP_043650877.1:XP_002068063.1,XP_017090158.2:XP_039489323.1,XP_037720351.1:XP_020814483.1,FBpp0072743:XP_016029930.1,XP_017127198.1:XP_002093212.1,XP_002021412.1:XP_034133501.1,XP_037720351.1:XP_017023119.1,XP_016934745.1:XP_016029930.1,XP_034133501.1:XP_016966470.1,XP_002035001.2:XP_002068063.1,XP_037720351.1:XP_002093212.1,XP_022217978.1:XP_002068063.1,XP_016996415.1:XP_016029930.1,XP_020814483.1:XP_023167183.1,XP_016934745.1:XP_030567805.1,XP_002021412.1:XP_001955942.1,XP_017023119.1:XP_023167183.1,XP_017090158.2:XP_033161363.1,XP_043650877.1:XP_016934745.1,XP_017090158.2:XP_001984407.1,XP_034659388.1:XP_002011959.1,XP_016934745.1:XP_034481272.1,XP_020814483.1:XP_016966470.1,XP_017127198.1:XP_002068063.1,XP_001955942.1:XP_034133501.1,XP_034659388.1:XP_022217978.1,XP_016996415.1:XP_002134937.2,XP_016996415.1:XP_002093212.1,XP_016996415.1:XP_033161363.1,XP_002046540.1:XP_017023119.1,XP_017127198.1:XP_017090158.2,XP_002021412.1:XP_016966470.1,XP_017080285.1:XP_020814483.1,XP_043650877.1:XP_001984407.1,XP_043650877.1:XP_034133501.1,XP_002093212.1:XP_039489323.1,XP_002093212.1:XP_017023119.1,XP_030244341.1:XP_017090158.2,XP_001955942.1:XP_020814483.1
186A	2023	4clique	XP_017961748.1:XP_033152041.1,XP_023179639.2:XP_017070429.1,XP_001960420.2:XP_043645565.1,XP_001987667.1:XP_017961748.1,XP_016981358.1:XP_017070429.1,XP_001987667.1:XP_026835763.1,XP_033152041.1:XP_016029563.1,XP_017120233.1:XP_016981358.1,XP_002050635.2:XP_002061428.1,XP_023179639.2:XP_033152041.1,XP_020808136.1:FBpp0072316,XP_001960420.2:XP_017018914.1,XP_020808136.1:XP_002092920.1,XP_023179639.2:XP_043645565.1,XP_022224539.2:XP_017045161.1,XP_002043157.1:XP_044249310.1,XP_002005335.1:XP_001960420.2,XP_022224539.2:XP_016928671.1,XP_016947572.1:XP_001987667.1,FBpp0072316:XP_002092920.1,XP_002005335.1:XP_001360264.1,XP_034141707.1:XP_002061428.1,XP_017045161.1:XP_016928671.1,XP_020808136.1:XP_017045161.1,XP_037712763.1:XP_017961748.1,XP_017018914.1:XP_001360264.1,XP_016981358.1:XP_033152041.1,XP_017096597.2:FBpp0072316,XP_023179639.2:XP_001987667.1,XP_001960420.2:FBpp0072316,XP_023179639.2:XP_016928671.1,XP_001960420.2:XP_034478619.1,FBpp0072316:XP_017045161.1,XP_002015678.1:XP_016928671.1,XP_002092920.1:XP_017045161.1,XP_026835763.1:XP_017070429.1,XP_017120233.1:XP_034653728.1,XP_002050635.2:XP_030557790.1,XP_002092920.1:XP_016928671.1,XP_016947572.1:XP_016029563.1,XP_002043157.1:XP_002005335.1,XP_001987667.1:XP_002092920.1,XP_023179639.2:XP_039484268.1,XP_022224539.2:XP_020808136.1,XP_017120233.1:XP_016947572.1,XP_037712763.1:XP_016029563.1,XP_017961748.1:XP_044249310.1,XP_001987667.1:XP_020808136.1,XP_016981358.1:XP_034653728.1,XP_034141707.1:XP_002092920.1,XP_037712763.1:XP_043645565.1,XP_026835763.1:XP_034478619.1,XP_037712763.1:XP_016981358.1,FBpp0072316:XP_026835763.1,XP_034141707.1:XP_002015678.1,XP_039484268.1:XP_002061428.1,XP_001960420.2:XP_002015678.1,XP_002005335.1:XP_016029563.1,XP_016947572.1:XP_016981358.1,XP_017120233.1:XP_002061428.1,XP_034141707.1:XP_017045161.1,XP_016981358.1:XP_020808136.1,XP_020808136.1:XP_043645565.1,XP_002005335.1:XP_026835763.1,XP_017961748.1:XP_001360264.1,XP_030557790.1:XP_016928671.1,XP_034653728.1:XP_001360264.1,XP_017120233.1:FBpp0072316,XP_030557790.1:XP_017018914.1,XP_017961748.1:XP_017018914.1,XP_022224539.2:XP_001987667.1,XP_017018914.1:XP_026835763.1,XP_002061428.1:XP_044249310.1,XP_030557790.1:FBpp0072316,XP_037712763.1:XP_034478619.1,XP_026835763.1:XP_043645565.1,FBpp0072316:XP_002015678.1,XP_002043157.1:FBpp0072316,XP_039484268.1:XP_016981358.1,XP_002050635.2:XP_001987667.1,XP_030557790.1:XP_002061428.1,XP_002050635.2:XP_016928671.1,XP_001360264.1:XP_016029563.1,XP_030557790.1:XP_033152041.1,XP_016981358.1:XP_022224539.2,XP_016947572.1:XP_002061428.1,XP_001360264.1:XP_043645565.1,XP_016981358.1:XP_016928671.1,XP_016981358.1:XP_001987667.1,XP_017096597.2:XP_044249310.1,XP_020808136.1:XP_034653728.1,XP_020808136.1:XP_034478619.1,XP_017961748.1:XP_017070429.1,XP_002050635.2:XP_039484268.1,XP_030557790.1:XP_017070429.1,XP_037712763.1:XP_020808136.1,XP_017120233.1:XP_022224539.2,XP_016947572.1:XP_020808136.1,XP_037712763.1:XP_002092920.1,XP_023179639.2:XP_017018914.1,XP_030557790.1:XP_034653728.1,XP_001360264.1:XP_016928671.1,XP_016981358.1:XP_043645565.1,XP_001960420.2:XP_017096597.2,XP_017961748.1:FBpp0072316,XP_016947572.1:XP_002092920.1,XP_016947572.1:XP_034653728.1,XP_016981358.1:XP_017096597.2,XP_017045161.1:XP_016029563.1,XP_001360264.1:XP_034478619.1,XP_020808136.1:XP_002061428.1,XP_017120233.1:XP_002015678.1,XP_002043157.1:XP_017120233.1,XP_001987667.1:XP_034653728.1,XP_017120233.1:XP_043645565.1,XP_037712763.1:XP_001987667.1,XP_044249310.1:XP_033152041.1,XP_002005335.1:XP_017096597.2,XP_017096597.2:XP_001360264.1,XP_002015678.1:XP_016029563.1,XP_002043157.1:XP_016029563.1,XP_044249310.1:XP_043645565.1,XP_043645565.1:XP_016029563.1,XP_023179639.2:XP_002015678.1,XP_039484268.1:XP_002092920.1,XP_039484268.1:XP_030557790.1,XP_017961748.1:XP_034653728.1,XP_026835763.1:XP_002015678.1,XP_017961748.1:XP_034141707.1,XP_017961748.1:XP_043645565.1,XP_016981358.1:XP_034478619.1,XP_022224539.2:XP_001960420.2,XP_001360264.1:XP_017070429.1,XP_022224539.2:XP_002092920.1,XP_016947572.1:XP_026835763.1,XP_001987667.1:XP_002061428.1,XP_002050635.2:XP_037712763.1,XP_002050635.2:XP_017961748.1,XP_039484268.1:XP_017070429.1,XP_017120233.1:XP_034478619.1,XP_034141707.1:XP_017070429.1,XP_017120233.1:XP_037712763.1,XP_016981358.1:XP_002005335.1,XP_030557790.1:XP_044249310.1,XP_001960420.2:XP_017070429.1,XP_023179639.2:XP_034141707.1,XP_002050635.2:XP_016947572.1,XP_044249310.1:XP_034478619.1,XP_023179639.2:XP_026835763.1,XP_016029563.1:XP_034478619.1,XP_030557790.1:XP_016029563.1,XP_016981358.1:XP_017018914.1,XP_002050635.2:XP_002005335.1,XP_002092920.1:XP_043645565.1,XP_030557790.1:XP_043645565.1,XP_001987667.1:XP_016928671.1,XP_001987667.1:XP_001360264.1,XP_002043157.1:XP_030557790.1,XP_017961748.1:XP_034478619.1,XP_002050635.2:XP_017070429.1,XP_002061428.1:XP_033152041.1,XP_023179639.2:XP_002050635.2,XP_017096597.2:XP_002092920.1,XP_001960420.2:XP_002092920.1,XP_002043157.1:XP_016947572.1,XP_017096597.2:XP_034653728.1,XP_002005335.1:XP_034141707.1,XP_030557790.1:XP_017045161.1,XP_039484268.1:XP_001360264.1,XP_020808136.1:XP_002015678.1,XP_002043157.1:XP_020808136.1,XP_001987667.1:XP_034478619.1,XP_026835763.1:XP_017045161.1,XP_002043157.1:XP_002050635.2,XP_002050635.2:XP_002015678.1,XP_016947572.1:XP_001360264.1,XP_001960420.2:XP_001987667.1,XP_034141707.1:XP_034478619.1,XP_002092920.1:XP_034478619.1,XP_020808136.1:XP_017070429.1,XP_030557790.1:XP_034478619.1,XP_002043157.1:XP_002061428.1,XP_002043157.1:XP_026835763.1,XP_002005335.1:XP_001987667.1,XP_037712763.1:XP_002061428.1,XP_044249310.1:XP_001360264.1,XP_037712763.1:XP_022224539.2,XP_044249310.1:XP_016928671.1,XP_001987667.1:XP_017018914.1,XP_022224539.2:XP_034653728.1,XP_001987667.1:XP_044249310.1,XP_002005335.1:FBpp0072316,XP_002005335.1:XP_002092920.1,XP_001987667.1:XP_043645565.1,XP_017018914.1:XP_033152041.1,XP_002043157.1:XP_017045161.1,XP_002050635.2:XP_026835763.1,XP_022224539.2:XP_016029563.1,XP_017120233.1:XP_039484268.1,FBpp0072316:XP_017018914.1,XP_002092920.1:XP_017018914.1,XP_023179639.2:XP_037712763.1,XP_002005335.1:XP_033152041.1,XP_016947572.1:XP_017070429.1,XP_034141707.1:XP_016029563.1,XP_039484268.1:XP_016029563.1,XP_002043157.1:XP_002015678.1,XP_034141707.1:XP_043645565.1,XP_017120233.1:XP_016928671.1,XP_037712763.1:XP_034653728.1,XP_023179639.2:XP_016029563.1,XP_030557790.1:XP_002015678.1,XP_039484268.1:XP_017961748.1,XP_039484268.1:XP_026835763.1,XP_016947572.1:XP_037712763.1,XP_016981358.1:XP_001960420.2,XP_002005335.1:XP_017018914.1,XP_033152041.1:XP_034478619.1,XP_002043157.1:XP_017096597.2,XP_017018914.1:XP_017070429.1,XP_001987667.1:XP_034141707.1,XP_016981358.1:XP_044249310.1,XP_017070429.1:XP_016928671.1,XP_022224539.2:XP_017096597.2,XP_039484268.1:XP_034141707.1,XP_001960420.2:XP_033152041.1,XP_017120233.1:XP_017070429.1,XP_034653728.1:XP_026835763.1,XP_039484268.1:XP_002015678.1,XP_017096597.2:XP_033152041.1,XP_037712763.1:XP_026835763.1,XP_002092920.1:XP_002061428.1,XP_043645565.1:XP_033152041.1,XP_023179639.2:XP_017096597.2,XP_001987667.1:XP_002015678.1,XP_001360264.1:XP_002015678.1,XP_017120233.1:XP_030557790.1,XP_039484268.1:XP_020808136.1,XP_002050635.2:XP_034653728.1,XP_001960420.2:XP_020808136.1,XP_022224539.2:XP_017070429.1,XP_039484268.1:FBpp0072316,XP_002061428.1:XP_026835763.1,XP_044249310.1:XP_017018914.1,XP_020808136.1:XP_016928671.1,XP_017018914.1:XP_016029563.1,XP_002043157.1:XP_037712763.1,XP_022224539.2:XP_033152041.1,XP_016981358.1:XP_030557790.1,XP_002050635.2:XP_044249310.1,XP_002005335.1:XP_044249310.1,XP_023179639.2:XP_017045161.1,XP_039484268.1:XP_033152041.1,XP_001960420.2:XP_034141707.1,XP_034141707.1:XP_001360264.1,XP_026835763.1:XP_016928671.1,XP_037712763.1:XP_001360264.1,XP_030557790.1:XP_002005335.1,XP_002005335.1:XP_017961748.1,XP_001360264.1:XP_026835763.1,XP_002092920.1:XP_044249310.1,FBpp0072316:XP_044249310.1,XP_016947572.1:XP_002005335.1,XP_023179639.2:XP_002061428.1,XP_016947572.1:XP_016928671.1,XP_034653728.1:XP_017018914.1,XP_002050635.2:XP_001360264.1,XP_016947572.1:XP_022224539.2,XP_016981358.1:XP_002061428.1,XP_002050635.2:XP_017120233.1,FBpp0072316:XP_034653728.1,XP_002043157.1:XP_039484268.1,XP_002015678.1:XP_034478619.1,XP_016947572.1:XP_033152041.1,XP_001987667.1:XP_017045161.1,XP_001987667.1:XP_016029563.1,XP_022224539.2:XP_043645565.1,XP_001960420.2:XP_026835763.1,XP_001960420.2:XP_017961748.1,XP_023179639.2:XP_020808136.1,XP_017961748.1:XP_017096597.2,XP_037712763.1:XP_033152041.1,XP_002050635.2:XP_034141707.1,XP_002043157.1:XP_016928671.1,XP_023179639.2:XP_016947572.1,XP_002043157.1:XP_001987667.1,XP_001960420.2:XP_016029563.1,XP_001960420.2:XP_044249310.1,XP_037712763.1:XP_017070429.1,XP_002005335.1:XP_002015678.1,XP_017070429.1:XP_034478619.1,XP_030557790.1:XP_020808136.1,XP_023179639.2:XP_030557790.1,XP_017120233.1:XP_001960420.2,XP_002061428.1:XP_017018914.1,XP_044249310.1:XP_026835763.1,XP_017018914.1:XP_002015678.1,XP_030557790.1:XP_002092920.1,XP_030557790.1:XP_034141707.1,XP_002005335.1:XP_017045161.1,XP_023179639.2:XP_044249310.1,XP_002050635.2:XP_017045161.1,XP_002015678.1:XP_043645565.1,XP_002043157.1:XP_034141707.1,XP_002043157.1:XP_043645565.1,XP_044249310.1:XP_016029563.1,XP_017096597.2:XP_043645565.1,XP_022224539.2:XP_034478619.1,XP_017018914.1:XP_017045161.1,XP_017096597.2:XP_017018914.1,XP_002005335.1:XP_034478619.1,XP_002043157.1:XP_017070429.1,XP_002015678.1:XP_017070429.1,XP_002050635.2:FBpp0072316,XP_039484268.1:XP_001987667.1,XP_030557790.1:XP_001987667.1,XP_043645565.1:XP_017070429.1,XP_017018914.1:XP_034478619.1,XP_022224539.2:XP_001360264.1,XP_044249310.1:XP_002015678.1,XP_023179639.2:XP_016981358.1,XP_017096597.2:XP_016928671.1,XP_001960420.2:XP_001360264.1,XP_002043157.1:XP_017961748.1,XP_001360264.1:XP_017045161.1,XP_034141707.1:XP_026835763.1,XP_002050635.2:XP_020808136.1,XP_039484268.1:XP_034653728.1,XP_030557790.1:XP_017961748.1,XP_002043157.1:XP_034478619.1,XP_023179639.2:XP_001360264.1,XP_039484268.1:XP_016947572.1,XP_017096597.2:XP_034478619.1,XP_023179639.2:XP_017120233.1,XP_034141707.1:XP_033152041.1,XP_016947572.1:XP_017961748.1,XP_002005335.1:XP_043645565.1,XP_002061428.1:XP_016928671.1,XP_020808136.1:XP_034141707.1,XP_002061428.1:XP_001360264.1,XP_002061428.1:XP_017045161.1,XP_017018914.1:XP_043645565.1,XP_001987667.1:XP_033152041.1,XP_037712763.1:XP_044249310.1,XP_033152041.1:XP_016928671.1,XP_034653728.1:XP_044249310.1,XP_033152041.1:XP_017045161.1,XP_017096597.2:XP_017070429.1,XP_002043157.1:XP_017018914.1,XP_017120233.1:XP_020808136.1,XP_020808136.1:XP_001360264.1,XP_017045161.1:XP_017070429.1,XP_016981358.1:XP_002092920.1,XP_034653728.1:XP_043645565.1,XP_017096597.2:XP_034141707.1,XP_016947572.1:XP_043645565.1,XP_039484268.1:XP_022224539.2,XP_037712763.1:XP_017096597.2,XP_022224539.2:FBpp0072316,XP_037712763.1:XP_001960420.2,FBpp0072316:XP_033152041.1,XP_039484268.1:XP_017045161.1,XP_034653728.1:XP_016928671.1,XP_002061428.1:XP_017070429.1,XP_037712763.1:XP_002005335.1,XP_030557790.1:XP_001360264.1,XP_037712763.1:XP_016928671.1,XP_039484268.1:XP_016928671.1,XP_034653728.1:XP_017045161.1,XP_017961748.1:XP_017045161.1,XP_002050635.2:XP_016981358.1,XP_020808136.1:XP_033152041.1,XP_016947572.1:XP_017045161.1,XP_023179639.2:XP_002092920.1,XP_037712763.1:XP_017018914.1,XP_023179639.2:FBpp0072316,XP_001987667.1:XP_017096597.2,XP_002092920.1:XP_016029563.1,FBpp0072316:XP_016029563.1,XP_017961748.1:XP_002015678.1,XP_034653728.1:XP_002061428.1,FBpp0072316:XP_043645565.1,XP_002061428.1:XP_043645565.1,XP_034653728.1:XP_034478619.1,XP_017961748.1:XP_002092920.1,XP_016947572.1:FBpp0072316,XP_020808136.1:XP_016029563.1,XP_022224539.2:XP_034141707.1,XP_034653728.1:XP_033152041.1,XP_016947572.1:XP_034478619.1,XP_039484268.1:XP_017096597.2,XP_039484268.1:XP_001960420.2,XP_002043157.1:XP_022224539.2,XP_020808136.1:XP_044249310.1,XP_034653728.1:XP_017070429.1,XP_017120233.1:XP_026835763.1,XP_017961748.1:XP_020808136.1,XP_043645565.1:XP_017045161.1,XP_017120233.1:XP_034141707.1,XP_016981358.1:XP_001360264.1,XP_043645565.1:XP_016928671.1,XP_002050635.2:XP_022224539.2,XP_026835763.1:XP_016029563.1,XP_002050635.2:XP_001960420.2,XP_017961748.1:XP_002061428.1,XP_017961748.1:XP_026835763.1,FBpp0072316:XP_034478619.1,XP_002061428.1:XP_034478619.1,XP_017120233.1:XP_001360264.1,XP_002005335.1:XP_017070429.1,XP_023179639.2:XP_002005335.1,XP_044249310.1:XP_017045161.1,XP_016947572.1:XP_030557790.1,XP_016947572.1:XP_034141707.1,XP_016029563.1:XP_017070429.1,XP_044249310.1:XP_017070429.1,XP_016947572.1:XP_002015678.1,XP_022224539.2:XP_017018914.1,XP_017045161.1:XP_034478619.1,XP_002050635.2:XP_002092920.1,XP_034478619.1:XP_016928671.1,XP_022224539.2:XP_002005335.1,XP_001960420.2:XP_016928671.1,XP_017120233.1:XP_033152041.1,XP_017096597.2:XP_017045161.1,XP_016981358.1:XP_016029563.1,XP_033152041.1:XP_017070429.1,XP_001960420.2:XP_017045161.1,XP_023179639.2:XP_002043157.1,XP_039484268.1:XP_037712763.1,XP_043645565.1:XP_034478619.1,XP_001987667.1:XP_017070429.1,XP_016981358.1:XP_017961748.1,FBpp0072316:XP_034141707.1,XP_017120233.1:XP_002005335.1,XP_002092920.1:XP_026835763.1,XP_002005335.1:XP_016928671.1,XP_017120233.1:XP_016029563.1,XP_002043157.1:XP_033152041.1,XP_001960420.2:XP_002061428.1,XP_002015678.1:XP_033152041.1,XP_017120233.1:XP_017018914.1,XP_017096597.2:XP_002061428.1,XP_022224539.2:XP_002015678.1,XP_017018914.1:XP_016928671.1,XP_017120233.1:XP_044249310.1,XP_016947572.1:XP_044249310.1,XP_002050635.2:XP_034478619.1,XP_020808136.1:XP_026835763.1,XP_023179639.2:XP_022224539.2,XP_017120233.1:XP_017961748.1,XP_002092920.1:XP_001360264.1,FBpp0072316:XP_001360264.1,FBpp0072316:XP_016928671.1,XP_002015678.1:XP_017045161.1,XP_001987667.1:FBpp0072316,XP_023179639.2:XP_001960420.2,XP_017961748.1:XP_016029563.1,XP_034653728.1:XP_016029563.1,XP_020808136.1:XP_017096597.2,XP_001360264.1:XP_033152041.1,XP_002043157.1:XP_034653728.1,XP_016947572.1:XP_017096597.2,XP_039484268.1:XP_034478619.1,XP_016947572.1:XP_001960420.2,XP_002092920.1:XP_002015678.1,XP_002043157.1:XP_002092920.1,XP_001960420.2:XP_034653728.1,XP_026835763.1:XP_033152041.1,XP_002050635.2:XP_017018914.1,XP_030557790.1:XP_017096597.2,XP_022224539.2:XP_002061428.1,XP_002050635.2:XP_016029563.1,XP_022224539.2:XP_026835763.1,XP_022224539.2:XP_017961748.1,XP_017096597.2:XP_002015678.1,XP_037712763.1:XP_017045161.1,XP_002050635.2:XP_043645565.1,XP_017961748.1:XP_016928671.1,XP_016947572.1:XP_017018914.1,XP_039484268.1:XP_002005335.1,XP_002092920.1:XP_017070429.1,FBpp0072316:XP_017070429.1,XP_017120233.1:XP_002092920.1,XP_034141707.1:XP_016928671.1,XP_002005335.1:XP_034653728.1,XP_002061428.1:XP_016029563.1,XP_034141707.1:XP_017018914.1,XP_039484268.1:XP_017018914.1,XP_002050635.2:XP_033152041.1,XP_037712763.1:FBpp0072316,XP_039484268.1:XP_043645565.1,XP_016981358.1:XP_026835763.1,XP_002061428.1:XP_002015678.1,XP_016981358.1:FBpp0072316,XP_002005335.1:XP_020808136.1,XP_017120233.1:XP_017045161.1,XP_016029563.1:XP_016928671.1,XP_022224539.2:XP_030557790.1,XP_017096597.2:XP_026835763.1,XP_020808136.1:XP_017018914.1,XP_002092920.1:XP_033152041.1,XP_022224539.2:XP_044249310.1,XP_002005335.1:XP_002061428.1,XP_017096597.2:XP_016029563.1,XP_016981358.1:XP_017045161.1,XP_002043157.1:XP_001360264.1,XP_002050635.2:XP_017096597.2,XP_039484268.1:XP_044249310.1,XP_023179639.2:XP_034478619.1,XP_034141707.1:XP_044249310.1,XP_017120233.1:XP_017096597.2,XP_023179639.2:XP_017961748.1,XP_023179639.2:XP_034653728.1,XP_017120233.1:XP_001987667.1,XP_037712763.1:XP_030557790.1,XP_016981358.1:XP_002015678.1,XP_034653728.1:XP_002015678.1,XP_002043157.1:XP_016981358.1,XP_037712763.1:XP_034141707.1,XP_037712763.1:XP_002015678.1,XP_034653728.1:XP_002092920.1,XP_034141707.1:XP_034653728.1,XP_016981358.1:XP_034141707.1,FBpp0072316:XP_002061428.1,XP_002043157.1:XP_001960420.2
0D60	2024	4clique	XP_017070284.1:XP_002050010.2,XP_016953303.1:XP_017045130.1,XP_016929059.1:XP_033156378.1,XP_017125214.1:XP_002016590.2,XP_016929059.1:XP_020818256.1,XP_016929059.1:XP_002050010.2,XP_001987090.1:XP_034140305.1,XP_017070284.1:XP_020818256.1,XP_016029399.1:XP_017018591.1,XP_017125214.1:XP_034477112.1,XP_030561218.1:XP_002005822.1,XP_002016590.2:XP_017094250.2,XP_016953303.1:XP_037714592.1,XP_017125214.1:XP_002092771.1,XP_016929059.1:XP_017094250.2,XP_034477112.1:XP_017045130.1,XP_017125214.1:XP_017070284.1,XP_002005822.1:XP_017045130.1,XP_002016590.2:XP_017045130.1,XP_043645318.1:XP_002050010.2,XP_016929059.1:XP_016953303.1,XP_017045130.1:XP_022223844.2,XP_002005822.1:XP_002016590.2,XP_037714592.1:XP_002050010.2,XP_002050010.2:XP_002092771.1,FBpp0072194:XP_002061083.1,XP_030242086.1:XP_016953303.1,XP_030561218.1:XP_034477112.1,XP_001987090.1:XP_017005569.2,XP_002061083.1:XP_002050010.2,XP_033156378.1:XP_002092771.1,XP_001987090.1:FBpp0072194,XP_001987090.1:XP_020818256.1,XP_023171795.2:XP_016974766.2,XP_034140305.1:XP_002092771.1,XP_034477112.1:XP_001960688.1,XP_034652305.1:XP_017045130.1,XP_017005569.2:XP_002061083.1,XP_030561218.1:XP_022223844.2,XP_016929059.1:XP_034477112.1,XP_016974766.2:XP_017018591.1,XP_034140305.1:XP_017045130.1,XP_043645318.1:XP_020818256.1,FBpp0072194:XP_043645318.1,XP_017125214.1:FBpp0072194,XP_030242086.1:XP_022223844.2,XP_016953303.1:XP_002061083.1,XP_030242086.1:FBpp0072194,FBpp0072194:XP_017018591.1,XP_033156378.1:XP_002050010.2,XP_002050010.2:XP_022223844.2,XP_001960688.1:XP_017018591.1,XP_001360900.3:XP_001987090.1,XP_002037511.2:XP_020818256.1,XP_030242086.1:XP_016029399.1,XP_002016590.2:XP_034140305.1,XP_023171795.2:XP_022223844.2,XP_001987090.1:XP_017094250.2,XP_016029399.1:XP_022223844.2,XP_033156378.1:XP_016029399.1,XP_033156378.1:XP_017070284.1,XP_017005569.2:XP_002092771.1,XP_030561218.1:XP_016029399.1,XP_016974766.2:XP_002037511.2,XP_017094250.2:XP_002061083.1,XP_001360900.3:XP_030242086.1,XP_001987090.1:XP_037714592.1,XP_016029399.1:XP_043645318.1,XP_017125214.1:XP_002037511.2,XP_034477112.1:XP_002037511.2,XP_039484469.1:FBpp0072194,XP_001360900.3:XP_016953303.1,XP_016929059.1:XP_001360900.3,FBpp0072194:XP_017045130.1,XP_023171795.2:XP_002061083.1,XP_001976553.1:XP_002016590.2,XP_016929059.1:XP_002092771.1,XP_002037511.2:XP_002092771.1,XP_001987090.1:XP_034652305.1,XP_017125214.1:XP_034652305.1,XP_017005569.2:XP_002016590.2,XP_002061083.1:XP_017018591.1,XP_037714592.1:XP_016029399.1,XP_017005569.2:XP_034477112.1,XP_001360900.3:XP_002050010.2,XP_001976553.1:FBpp0072194,XP_033156378.1:XP_034477112.1,XP_039484469.1:XP_002037511.2,XP_030242086.1:XP_034477112.1,XP_017005569.2:XP_016953303.1,XP_017094250.2:XP_017070284.1,XP_016974766.2:XP_022223844.2,XP_016974766.2:XP_033156378.1,XP_030561218.1:FBpp0072194,XP_017094250.2:XP_002050010.2,XP_017125214.1:XP_030242086.1,XP_017125214.1:XP_022223844.2,XP_001960688.1:XP_022223844.2,FBpp0072194:XP_001960688.1,XP_016974766.2:XP_043645318.1,XP_030242086.1:XP_017018591.1,XP_033156378.1:XP_002037511.2,XP_039484469.1:XP_034477112.1,XP_037714592.1:XP_002092771.1,XP_034652305.1:XP_043645318.1,XP_023171795.2:XP_033156378.1,XP_034477112.1:XP_034140305.1,XP_023171795.2:XP_017018591.1,XP_017045130.1:XP_002092771.1,XP_002005822.1:XP_037714592.1,XP_037714592.1:XP_002016590.2,XP_016953303.1:XP_017094250.2,XP_001360900.3:XP_001960688.1,XP_017005569.2:XP_016029399.1,XP_030561218.1:XP_002092771.1,XP_016974766.2:XP_017070284.1,XP_034477112.1:XP_002050010.2,XP_016974766.2:XP_002092771.1,XP_039484469.1:XP_020818256.1,XP_001976553.1:XP_016029399.1,XP_016974766.2:XP_037714592.1,XP_034477112.1:XP_017070284.1,XP_001360900.3:XP_002061083.1,XP_017094250.2:XP_017018591.1,XP_017070284.1:XP_002092771.1,XP_002016590.2:XP_034652305.1,XP_017094250.2:XP_043645318.1,XP_039484469.1:XP_017005569.2,XP_037714592.1:XP_017070284.1,XP_001976553.1:XP_039484469.1,XP_016974766.2:XP_034477112.1,XP_033156378.1:XP_016953303.1,XP_016953303.1:XP_020818256.1,XP_017070284.1:XP_017045130.1,XP_030561218.1:XP_002016590.2,XP_001976553.1:XP_022223844.2,XP_034477112.1:XP_020818256.1,XP_037714592.1:XP_034652305.1,XP_039484469.1:XP_016029399.1,XP_002005822.1:XP_033156378.1,XP_033156378.1:XP_002016590.2,XP_002005822.1:XP_022223844.2,XP_016929059.1:XP_017125214.1,XP_017125214.1:XP_016953303.1,XP_002016590.2:XP_022223844.2,XP_001987090.1:XP_017018591.1,XP_039484469.1:XP_017070284.1,XP_016029399.1:XP_034140305.1,XP_039484469.1:XP_002092771.1,XP_034652305.1:XP_002092771.1,XP_037714592.1:XP_034140305.1,XP_034652305.1:XP_017070284.1,XP_023171795.2:XP_034477112.1,XP_017125214.1:XP_017018591.1,XP_039484469.1:XP_037714592.1,XP_030242086.1:XP_017005569.2,XP_017125214.1:XP_001960688.1,XP_017005569.2:XP_022223844.2,XP_033156378.1:XP_017005569.2,XP_020818256.1:XP_022223844.2,XP_033156378.1:FBpp0072194,XP_017005569.2:XP_043645318.1,XP_039484469.1:XP_034140305.1,XP_023171795.2:XP_001960688.1,XP_016974766.2:XP_001976553.1,XP_001976553.1:XP_030561218.1,XP_034477112.1:XP_017094250.2,XP_039484469.1:XP_002016590.2,XP_001987090.1:XP_017045130.1,XP_017005569.2:XP_017070284.1,XP_001976553.1:XP_037714592.1,XP_034652305.1:XP_022223844.2,XP_001987090.1:XP_002050010.2,XP_034652305.1:FBpp0072194,XP_001360900.3:XP_020818256.1,XP_016929059.1:XP_034140305.1,XP_033156378.1:XP_001360900.3,XP_017005569.2:XP_002050010.2,XP_017094250.2:XP_022223844.2,XP_033156378.1:XP_034140305.1,XP_034140305.1:XP_020818256.1,XP_002016590.2:XP_002037511.2,XP_001987090.1:XP_017070284.1,XP_002016590.2:XP_016029399.1,XP_002005822.1:XP_016029399.1,XP_030242086.1:XP_034140305.1,XP_016974766.2:XP_039484469.1,XP_037714592.1:XP_020818256.1,XP_016974766.2:XP_034140305.1,XP_016953303.1:XP_017070284.1,XP_002037511.2:XP_017045130.1,XP_023171795.2:XP_017045130.1,XP_030561218.1:XP_001987090.1,XP_002092771.1:XP_017018591.1,XP_016029399.1:XP_017045130.1,XP_037714592.1:XP_002037511.2,XP_001987090.1:XP_043645318.1,XP_023171795.2:XP_037714592.1,XP_016029399.1:XP_017094250.2,XP_002005822.1:XP_017018591.1,XP_030242086.1:XP_001987090.1,XP_043645318.1:XP_002061083.1,XP_002005822.1:XP_001960688.1,XP_002016590.2:XP_001960688.1,XP_001976553.1:XP_016953303.1,XP_016929059.1:XP_001976553.1,XP_017005569.2:XP_017018591.1,XP_017005569.2:XP_001960688.1,XP_001360900.3:XP_016029399.1,XP_016929059.1:XP_002005822.1,XP_002037511.2:XP_034652305.1,XP_033156378.1:XP_020818256.1,FBpp0072194:XP_022223844.2,XP_039484469.1:XP_017094250.2,XP_017125214.1:XP_034140305.1,XP_002050010.2:XP_017018591.1,XP_002016590.2:XP_034477112.1,XP_016953303.1:XP_002092771.1,XP_023171795.2:XP_017070284.1,XP_023171795.2:XP_030242086.1,XP_039484469.1:XP_001987090.1,XP_016974766.2:XP_002005822.1,XP_023171795.2:XP_002050010.2,XP_017070284.1:XP_001960688.1,XP_016929059.1:XP_017018591.1,XP_001976553.1:XP_017005569.2,XP_039484469.1:XP_016953303.1,XP_016929059.1:XP_039484469.1,XP_034652305.1:XP_017018591.1,XP_030561218.1:XP_017070284.1,XP_017005569.2:XP_002037511.2,XP_001987090.1:XP_002037511.2,XP_002005822.1:XP_017070284.1,XP_017125214.1:XP_002050010.2,XP_002016590.2:XP_017070284.1,XP_016974766.2:XP_017045130.1,XP_030242086.1:XP_017094250.2,XP_033156378.1:XP_017094250.2,XP_001987090.1:XP_016029399.1,XP_023171795.2:XP_034652305.1,XP_030561218.1:XP_002050010.2,XP_017125214.1:XP_017045130.1,XP_016974766.2:XP_002050010.2,XP_034140305.1:XP_001960688.1,XP_034477112.1:XP_002092771.1,XP_001976553.1:XP_001987090.1,XP_023171795.2:XP_016953303.1,XP_017125214.1:XP_043645318.1,XP_016029399.1:XP_002061083.1,XP_016953303.1:XP_002037511.2,XP_033156378.1:XP_037714592.1,XP_030561218.1:XP_034140305.1,XP_002016590.2:XP_043645318.1,XP_002061083.1:XP_022223844.2,XP_002005822.1:XP_017125214.1,XP_001360900.3:XP_043645318.1,XP_001976553.1:XP_034140305.1,XP_002092771.1:XP_022223844.2,XP_001987090.1:XP_001960688.1,XP_016974766.2:XP_016953303.1,XP_002037511.2:XP_017094250.2,XP_016929059.1:XP_016974766.2,XP_001976553.1:XP_030242086.1,XP_023171795.2:XP_043645318.1,XP_030242086.1:XP_002016590.2,XP_039484469.1:XP_017045130.1,XP_016974766.2:XP_001960688.1,XP_001987090.1:XP_016953303.1,XP_002016590.2:XP_002061083.1,XP_001987090.1:XP_034477112.1,XP_023171795.2:XP_002037511.2,XP_002037511.2:XP_017070284.1,XP_017018591.1:XP_022223844.2,XP_001987090.1:XP_002016590.2,XP_030561218.1:XP_017005569.2,XP_002061083.1:XP_002092771.1,XP_016929059.1:XP_001960688.1,XP_016929059.1:FBpp0072194,XP_016929059.1:XP_022223844.2,XP_037714592.1:XP_002061083.1,XP_016029399.1:XP_002050010.2,XP_002037511.2:XP_017018591.1,XP_017070284.1:XP_022223844.2,XP_030242086.1:XP_017070284.1,XP_001976553.1:XP_017045130.1,XP_039484469.1:XP_002061083.1,XP_002037511.2:XP_043645318.1,XP_016953303.1:XP_034140305.1,XP_017094250.2:XP_001960688.1,XP_039484469.1:XP_001960688.1,XP_002005822.1:XP_002037511.2,XP_034652305.1:XP_002061083.1,XP_017005569.2:XP_017045130.1,XP_001360900.3:XP_034652305.1,XP_016953303.1:XP_016029399.1,XP_017045130.1:XP_020818256.1,XP_001976553.1:XP_034477112.1,XP_030561218.1:XP_017094250.2,XP_016929059.1:XP_002061083.1,XP_033156378.1:XP_002061083.1,XP_001976553.1:XP_017094250.2,XP_016929059.1:XP_037714592.1,FBpp0072194:XP_002092771.1,XP_033156378.1:XP_001987090.1,XP_023171795.2:XP_030561218.1,XP_001987090.1:XP_022223844.2,XP_001360900.3:XP_037714592.1,XP_002016590.2:XP_017018591.1,XP_001976553.1:XP_001960688.1,XP_001360900.3:XP_017045130.1,XP_030561218.1:XP_020818256.1,XP_017094250.2:XP_017045130.1,XP_023171795.2:XP_001976553.1,XP_016974766.2:XP_030242086.1,XP_043645318.1:XP_022223844.2,XP_033156378.1:XP_043645318.1,XP_033156378.1:XP_017125214.1,XP_016929059.1:XP_002016590.2,XP_016953303.1:XP_002016590.2,XP_002005822.1:XP_016953303.1,XP_037714592.1:XP_017094250.2,XP_023171795.2:XP_016029399.1,XP_016029399.1:XP_002037511.2,XP_016974766.2:XP_030561218.1,XP_033156378.1:XP_030242086.1,XP_037714592.1:XP_017045130.1,XP_033156378.1:XP_017018591.1,FBpp0072194:XP_002050010.2,XP_002050010.2:XP_020818256.1,XP_002037511.2:XP_022223844.2,XP_017070284.1:XP_017018591.1,XP_016929059.1:XP_030242086.1,XP_023171795.2:XP_020818256.1,XP_016029399.1:XP_020818256.1,XP_030242086.1:XP_002037511.2,XP_016029399.1:FBpp0072194,FBpp0072194:XP_017070284.1,XP_016974766.2:XP_034652305.1,XP_023171795.2:XP_039484469.1,XP_002016590.2:XP_002050010.2,XP_002005822.1:XP_002050010.2,XP_034140305.1:XP_002061083.1,XP_033156378.1:XP_039484469.1,XP_002005822.1:XP_002092771.1,XP_002016590.2:XP_002092771.1,XP_039484469.1:XP_030242086.1,XP_017125214.1:XP_037714592.1,XP_039484469.1:XP_017018591.1,XP_016929059.1:XP_034652305.1,XP_016953303.1:XP_034652305.1,XP_033156378.1:XP_017045130.1,XP_030561218.1:XP_039484469.1,XP_002005822.1:XP_034477112.1,XP_030561218.1:XP_017125214.1,XP_034652305.1:XP_017094250.2,XP_034477112.1:XP_043645318.1,XP_039484469.1:XP_034652305.1,XP_001976553.1:XP_033156378.1,XP_034477112.1:FBpp0072194,XP_034652305.1:XP_002050010.2,XP_034477112.1:XP_017018591.1,XP_023171795.2:XP_017125214.1,XP_043645318.1:XP_017018591.1,XP_016974766.2:XP_020818256.1,XP_001976553.1:XP_002061083.1,XP_016974766.2:FBpp0072194,XP_030561218.1:XP_030242086.1,XP_030561218.1:XP_033156378.1,XP_034140305.1:XP_002050010.2,XP_016929059.1:XP_001987090.1,XP_016029399.1:XP_034652305.1,XP_002005822.1:XP_002061083.1,XP_017125214.1:XP_020818256.1,XP_030242086.1:XP_001960688.1,XP_020818256.1:XP_001960688.1,XP_033156378.1:XP_001960688.1,XP_016929059.1:XP_002037511.2,XP_002005822.1:XP_034652305.1,XP_016974766.2:XP_017005569.2,XP_001976553.1:XP_034652305.1,XP_016029399.1:XP_017070284.1,XP_034140305.1:XP_017094250.2,XP_001360900.3:XP_034477112.1,XP_002037511.2:FBpp0072194,XP_017005569.2:XP_034652305.1,XP_017045130.1:XP_002061083.1,XP_023171795.2:FBpp0072194,XP_002037511.2:XP_001960688.1,XP_001360900.3:XP_017094250.2,XP_001976553.1:XP_043645318.1,XP_001360900.3:XP_017018591.1,XP_016974766.2:XP_016029399.1,XP_030561218.1:XP_002037511.2,XP_001976553.1:XP_002050010.2,XP_023171795.2:XP_034140305.1,XP_039484469.1:XP_022223844.2,XP_017005569.2:XP_037714592.1,XP_016029399.1:XP_034477112.1,XP_023171795.2:XP_001360900.3,XP_001976553.1:XP_017070284.1,XP_001987090.1:XP_002092771.1,XP_002005822.1:XP_001360900.3,XP_023171795.2:XP_002092771.1,XP_017045130.1:XP_017018591.1,XP_017005569.2:XP_017094250.2,XP_016029399.1:XP_002092771.1,XP_039484469.1:XP_043645318.1,XP_034477112.1:XP_034652305.1,XP_001360900.3:XP_017005569.2,XP_016953303.1:FBpp0072194,XP_030242086.1:XP_002061083.1,XP_016953303.1:XP_022223844.2,XP_034140305.1:XP_034652305.1,XP_016929059.1:XP_017045130.1,XP_016953303.1:XP_002050010.2,XP_002005822.1:XP_017094250.2,XP_016929059.1:XP_030561218.1,XP_001976553.1:XP_020818256.1,XP_034477112.1:XP_022223844.2,XP_002005822.1:FBpp0072194,XP_002016590.2:FBpp0072194,XP_002005822.1:XP_020818256.1,XP_002016590.2:XP_020818256.1,XP_023171795.2:XP_017005569.2,XP_017125214.1:XP_002061083.1,XP_030561218.1:XP_001960688.1,XP_001360900.3:XP_002092771.1,XP_001987090.1:XP_002061083.1,XP_017005569.2:XP_020818256.1,XP_017005569.2:FBpp0072194,XP_023171795.2:XP_002005822.1,XP_002050010.2:XP_001960688.1,XP_017125214.1:XP_039484469.1,XP_016929059.1:XP_017070284.1,XP_001360900.3:XP_034140305.1,XP_017070284.1:XP_043645318.1,XP_023171795.2:XP_017094250.2,XP_043645318.1:XP_002092771.1,XP_037714592.1:XP_034477112.1,XP_030242086.1:XP_034652305.1,XP_034652305.1:XP_020818256.1,XP_033156378.1:XP_034652305.1,XP_001360900.3:XP_022223844.2,XP_001360900.3:FBpp0072194,XP_037714592.1:XP_043645318.1,XP_001976553.1:XP_002037511.2,XP_017094250.2:XP_020818256.1,XP_030561218.1:XP_017045130.1,XP_034140305.1:FBpp0072194,XP_034140305.1:XP_022223844.2,XP_017045130.1:XP_043645318.1,XP_030561218.1:XP_037714592.1,XP_016974766.2:XP_017094250.2,XP_030242086.1:XP_017045130.1,XP_017005569.2:XP_034140305.1,XP_037714592.1:XP_022223844.2,XP_017070284.1:XP_002061083.1,XP_016974766.2:XP_017125214.1,XP_017045130.1:XP_002050010.2,XP_030242086.1:XP_037714592.1,XP_002005822.1:XP_034140305.1,XP_002061083.1:XP_001960688.1,XP_002005822.1:XP_039484469.1,XP_016974766.2:XP_002016590.2,XP_030242086.1:XP_002092771.1,XP_016974766.2:XP_001360900.3,XP_016953303.1:XP_017018591.1,XP_034140305.1:XP_017070284.1,XP_030561218.1:XP_002061083.1,XP_016953303.1:XP_043645318.1,XP_016929059.1:XP_043645318.1,XP_016953303.1:XP_034477112.1,XP_023171795.2:XP_001987090.1,XP_039484469.1:XP_002050010.2,XP_043645318.1:XP_001960688.1,XP_001360900.3:XP_002037511.2,FBpp0072194:XP_020818256.1,XP_033156378.1:XP_022223844.2,XP_001976553.1:XP_002005822.1,XP_017125214.1:XP_017094250.2,XP_030242086.1:XP_002050010.2,XP_017125214.1:XP_001360900.3,XP_002005822.1:XP_017005569.2,XP_030561218.1:XP_034652305.1,XP_017125214.1:XP_001987090.1,XP_002037511.2:XP_002050010.2,XP_039484469.1:XP_001360900.3,XP_017125214.1:XP_016029399.1,XP_034652305.1:XP_001960688.1,XP_034140305.1:XP_017018591.1,FBpp0072194:XP_017094250.2,XP_001976553.1:XP_002092771.1,XP_002037511.2:XP_002061083.1,XP_034140305.1:XP_043645318.1,XP_037714592.1:XP_017018591.1,XP_017125214.1:XP_017005569.2,XP_017045130.1:XP_001960688.1,XP_002005822.1:XP_001987090.1,XP_037714592.1:FBpp0072194,XP_037714592.1:XP_001960688.1,XP_001976553.1:XP_001360900.3,XP_002061083.1:XP_020818256.1,XP_016953303.1:XP_001960688.1,XP_016974766.2:XP_001987090.1,XP_001960688.1:XP_002092771.1,XP_030561218.1:XP_001360900.3,XP_001976553.1:XP_017125214.1,XP_020818256.1:XP_002092771.1,XP_016974766.2:XP_002061083.1,XP_030561218.1:XP_016953303.1,XP_017094250.2:XP_002092771.1,XP_016929059.1:XP_017005569.2,XP_001976553.1:XP_017018591.1,XP_034140305.1:XP_002037511.2,XP_034477112.1:XP_002061083.1,XP_001360900.3:XP_017070284.1,XP_030242086.1:XP_043645318.1,XP_030561218.1:XP_017018591.1,XP_023171795.2:XP_002016590.2,XP_023171795.2:XP_016929059.1,XP_016929059.1:XP_016029399.1,XP_001360900.3:XP_002016590.2,XP_020818256.1:XP_017018591.1,XP_030561218.1:XP_043645318.1,XP_016029399.1:XP_001960688.1,XP_002005822.1:XP_043645318.1
038E	2025	4clique	XP_020800953.1:XP_022221670.2,XP_002005390.1:XP_016927915.1,XP_034138609.1:XP_020800953.1,XP_002092527.1:XP_002025933.1,XP_001986287.2:XP_039482939.1,XP_016953493.1:XP_022221670.2,XP_033152595.1:XP_017077577.1,XP_037714243.1:XP_017003050.2,XP_001361896.4:XP_017053702.1,XP_017003050.2:XP_043645647.1,XP_017090976.2:XP_022221670.2,XP_043645647.1:FBpp0071815,XP_016991212.1:XP_034477516.1,XP_037714243.1:XP_043645647.1,XP_023165208.2:XP_043645647.1,XP_017090976.2:XP_002025933.1,XP_032292564.1:XP_001976318.1,XP_002061314.1:XP_001361896.4,XP_016927915.1:XP_017077577.1,XP_023165208.2:XP_002025933.1,XP_002092527.1:XP_033152595.1,XP_016953493.1:XP_002025933.1,XP_033152595.1:XP_043645647.1,XP_030558276.1:XP_022221670.2,XP_017003050.2:XP_002025933.1,XP_034138609.1:XP_016953493.1,XP_002005390.1:XP_033152595.1,XP_034138609.1:XP_001986287.2,FBpp0071815:XP_001361896.4,XP_017132105.1:XP_020800953.1,XP_017090976.2:XP_034138609.1,XP_017132105.1:XP_001361896.4,XP_002061314.1:XP_016953493.1,XP_034651700.1:XP_016953493.1,XP_002061314.1:XP_001976318.1,XP_034651700.1:XP_001976318.1,XP_017003050.2:XP_039482939.1,XP_017077577.1:XP_001361896.4,XP_034138609.1:XP_002082698.1,XP_002092527.1:XP_017053702.1,XP_016927915.1:XP_022221670.2,XP_034651700.1:XP_017003050.2,XP_039482939.1:XP_001976318.1,XP_016927915.1:XP_034477516.1,XP_002061314.1:XP_017003050.2,XP_002082698.1:XP_020800953.1,XP_017958787.1:XP_016927915.1,XP_002082698.1:XP_001976318.1,XP_034138609.1:XP_001976318.1,XP_017958787.1:XP_022221670.2,XP_034477516.1:XP_039482939.1,XP_001976318.1:XP_002039995.1,XP_017003050.2:XP_022221670.2,XP_017132105.1:XP_022221670.2,FBpp0071815:XP_022221670.2,XP_016991212.1:XP_002092527.1,XP_034651700.1:XP_023165208.2,XP_016953493.1:XP_001960811.1,FBpp0071815:XP_032292564.1,XP_023165208.2:XP_001361896.4,XP_037714243.1:XP_020800953.1,XP_017132105.1:XP_030558276.1,XP_039482939.1:XP_032292564.1,XP_002025933.1:XP_001986287.2,XP_002005390.1:XP_001361896.4,XP_037714243.1:XP_002092527.1,XP_030558276.1:XP_039482939.1,XP_016927915.1:XP_030558276.1,XP_034138609.1:XP_032292564.1,XP_002082698.1:XP_030558276.1,XP_002082698.1:XP_032292564.1,XP_001361896.4:XP_022221670.2,XP_002092527.1:XP_002039995.1,XP_016953493.1:XP_034477516.1,XP_034138609.1:XP_002092527.1,XP_034138609.1:XP_002025933.1,XP_034477516.1:XP_001986287.2,XP_002005390.1:XP_043645647.1,XP_020800953.1:XP_002092527.1,XP_017090976.2:XP_034477516.1,XP_043645647.1:XP_017038363.2,XP_017132105.1:XP_017958787.1,XP_037714243.1:XP_017038363.2,XP_030558276.1:XP_032292564.1,XP_033152595.1:XP_001986287.2,XP_002082698.1:XP_034477516.1,XP_001361896.4:XP_001960811.1,XP_016927915.1:XP_002039995.1,XP_017090976.2:XP_033152595.1,XP_032292564.1:XP_017038363.2,XP_023165208.2:XP_016953493.1,XP_020800953.1:XP_039482939.1,XP_001361896.4:XP_017038363.2,XP_022221670.2:XP_001976318.1,XP_023165208.2:XP_033152595.1,XP_017003050.2:XP_002039995.1,XP_016927915.1:XP_039482939.1,XP_034477516.1:XP_001976318.1,XP_020800953.1:XP_016927915.1,XP_033152595.1:FBpp0071815,XP_034138609.1:XP_039482939.1,XP_017003050.2:XP_002082698.1,XP_001986287.2:FBpp0071815,XP_017090976.2:XP_032292564.1,XP_016927915.1:FBpp0071815,XP_037714243.1:XP_002039995.1,XP_002082698.1:XP_043645647.1,XP_002092527.1:XP_022221670.2,XP_037714243.1:XP_002082698.1,XP_017077577.1:XP_043645647.1,XP_016953493.1:XP_017038363.2,XP_016953493.1:XP_001976318.1,XP_001976318.1:XP_017038363.2,XP_017003050.2:XP_001960811.1,XP_017958787.1:XP_032292564.1,XP_023165208.2:XP_002092527.1,XP_034477516.1:XP_017077577.1,XP_034477516.1:XP_032292564.1,XP_016991212.1:XP_039482939.1,XP_017090976.2:XP_001361896.4,XP_016953493.1:XP_002039995.1,XP_016991212.1:XP_023165208.2,XP_020800953.1:XP_001986287.2,XP_016927915.1:XP_017053702.1,XP_023165208.2:XP_016927915.1,XP_033152595.1:XP_032292564.1,XP_002092527.1:XP_034477516.1,XP_016953493.1:XP_001361896.4,XP_017090976.2:XP_002039995.1,XP_023165208.2:XP_017038363.2,XP_016991212.1:XP_033152595.1,XP_002025933.1:XP_034477516.1,XP_002005390.1:XP_017053702.1,XP_002082698.1:XP_001986287.2,XP_020800953.1:FBpp0071815,XP_043645647.1:XP_001976318.1,XP_023165208.2:XP_030558276.1,XP_037714243.1:XP_001976318.1,XP_037714243.1:XP_016953493.1,XP_017077577.1:XP_032292564.1,XP_020800953.1:XP_001976318.1,XP_043645647.1:XP_017053702.1,XP_002005390.1:XP_001976318.1,XP_017132105.1:XP_002092527.1,XP_017132105.1:XP_043645647.1,XP_017132105.1:XP_002025933.1,XP_017090976.2:FBpp0071815,XP_002005390.1:XP_034477516.1,XP_002025933.1:XP_017053702.1,XP_002082698.1:XP_017958787.1,XP_016927915.1:XP_001976318.1,XP_020800953.1:XP_002039995.1,XP_034651700.1:XP_033152595.1,XP_001986287.2:XP_017038363.2,XP_034138609.1:XP_023165208.2,XP_033152595.1:XP_017958787.1,XP_030558276.1:XP_001986287.2,XP_016991212.1:XP_016953493.1,XP_033152595.1:XP_001361896.4,XP_017077577.1:XP_017053702.1,XP_037714243.1:XP_017958787.1,XP_002092527.1:XP_039482939.1,XP_017090976.2:XP_016927915.1,XP_034651700.1:XP_043645647.1,FBpp0071815:XP_017038363.2,XP_002061314.1:XP_043645647.1,XP_037714243.1:XP_034651700.1,XP_017090976.2:XP_016991212.1,XP_002005390.1:XP_032292564.1,XP_016953493.1:XP_017053702.1,XP_001361896.4:XP_039482939.1,XP_020800953.1:XP_017038363.2,XP_020800953.1:XP_030558276.1,XP_017077577.1:XP_001976318.1,XP_037714243.1:XP_002025933.1,XP_034138609.1:XP_017077577.1,XP_002092527.1:XP_001986287.2,XP_033152595.1:XP_001976318.1,XP_016927915.1:XP_043645647.1,XP_020800953.1:XP_002025933.1,XP_002025933.1:XP_001361896.4,XP_016991212.1:XP_043645647.1,XP_043645647.1:XP_001960811.1,XP_017077577.1:FBpp0071815,XP_002082698.1:XP_002025933.1,XP_020800953.1:XP_017958787.1,XP_017132105.1:XP_017053702.1,XP_030558276.1:XP_017038363.2,XP_034651700.1:XP_039482939.1,XP_017003050.2:XP_001976318.1,XP_017090976.2:XP_016953493.1,XP_039482939.1:XP_002039995.1,XP_023165208.2:XP_001986287.2,XP_016991212.1:XP_001960811.1,XP_034138609.1:XP_002005390.1,XP_002082698.1:XP_039482939.1,XP_002025933.1:XP_017038363.2,XP_023165208.2:XP_034477516.1,XP_037714243.1:XP_034477516.1,XP_030558276.1:XP_002025933.1,XP_001986287.2:XP_001960811.1,XP_017132105.1:XP_016927915.1,XP_002082698.1:XP_033152595.1,XP_002092527.1:XP_030558276.1,XP_033152595.1:XP_034477516.1,XP_002005390.1:FBpp0071815,XP_002092527.1:XP_032292564.1,XP_016991212.1:XP_001986287.2,XP_023165208.2:XP_017077577.1,XP_017958787.1:XP_001361896.4,XP_017958787.1:XP_017038363.2,XP_037714243.1:XP_017132105.1,XP_017132105.1:FBpp0071815,XP_017003050.2:XP_017038363.2,XP_022221670.2:XP_017038363.2,XP_016991212.1:XP_017958787.1,XP_016991212.1:XP_002005390.1,XP_001986287.2:XP_043645647.1,XP_002061314.1:XP_001986287.2,XP_001986287.2:XP_001361896.4,XP_033152595.1:XP_001960811.1,XP_017132105.1:XP_002039995.1,XP_033152595.1:XP_030558276.1,XP_017090976.2:XP_002061314.1,XP_017090976.2:XP_034651700.1,XP_017053702.1:XP_022221670.2,XP_002082698.1:XP_016953493.1,XP_039482939.1:XP_017053702.1,XP_002092527.1:XP_017077577.1,XP_017003050.2:XP_002092527.1,XP_002061314.1:FBpp0071815,XP_023165208.2:XP_002005390.1,XP_017090976.2:XP_002082698.1,XP_017003050.2:XP_016927915.1,XP_017958787.1:XP_002039995.1,XP_016991212.1:XP_030558276.1,XP_016991212.1:XP_017077577.1,XP_016991212.1:XP_032292564.1,XP_002061314.1:XP_033152595.1,XP_017090976.2:XP_001960811.1,XP_037714243.1:XP_034138609.1,XP_001986287.2:XP_032292564.1,XP_002025933.1:XP_001960811.1,XP_030558276.1:FBpp0071815,XP_002005390.1:XP_016953493.1,XP_017003050.2:XP_017053702.1,XP_037714243.1:XP_001361896.4,XP_002005390.1:XP_002092527.1,XP_017132105.1:XP_001976318.1,XP_017132105.1:XP_017038363.2,XP_034138609.1:XP_033152595.1,XP_016991212.1:XP_002025933.1,XP_043645647.1:XP_001361896.4,XP_017132105.1:XP_032292564.1,XP_023165208.2:XP_017958787.1,XP_016927915.1:XP_002025933.1,XP_002061314.1:XP_037714243.1,XP_017003050.2:XP_001361896.4,XP_037714243.1:XP_017053702.1,XP_034651700.1:XP_001960811.1,XP_034651700.1:XP_030558276.1,XP_002061314.1:XP_032292564.1,XP_034651700.1:XP_017077577.1,XP_034651700.1:XP_032292564.1,XP_002082698.1:XP_017038363.2,XP_002061314.1:XP_016991212.1,XP_034651700.1:XP_016991212.1,XP_030558276.1:XP_002039995.1,XP_002082698.1:XP_001960811.1,XP_034477516.1:XP_001361896.4,XP_001960811.1:XP_022221670.2,XP_002025933.1:FBpp0071815,XP_033152595.1:XP_017053702.1,XP_017132105.1:XP_034477516.1,XP_017090976.2:XP_017003050.2,XP_002061314.1:XP_002025933.1,XP_017090976.2:XP_017958787.1,XP_037714243.1:XP_016991212.1,XP_017958787.1:XP_001986287.2,XP_017003050.2:XP_016953493.1,XP_016953493.1:XP_017077577.1,XP_037714243.1:XP_032292564.1,XP_017003050.2:FBpp0071815,XP_037714243.1:XP_030558276.1,XP_016953493.1:XP_017958787.1,XP_037714243.1:XP_001960811.1,XP_002082698.1:XP_022221670.2,XP_002061314.1:XP_034651700.1,XP_002092527.1:XP_043645647.1,XP_001361896.4:XP_032292564.1,XP_002005390.1:XP_039482939.1,XP_030558276.1:XP_001361896.4,XP_002061314.1:XP_017958787.1,XP_034651700.1:XP_002005390.1,XP_002061314.1:XP_039482939.1,XP_034651700.1:XP_022221670.2,XP_002005390.1:XP_002039995.1,XP_002061314.1:XP_022221670.2,XP_034138609.1:XP_034651700.1,XP_002061314.1:XP_016927915.1,XP_017003050.2:XP_034477516.1,XP_034651700.1:XP_016927915.1,XP_002082698.1:XP_002005390.1,XP_034138609.1:XP_017958787.1,XP_002082698.1:XP_023165208.2,XP_017090976.2:XP_030558276.1,XP_043645647.1:XP_002039995.1,XP_002025933.1:XP_001976318.1,XP_002025933.1:XP_032292564.1,XP_017090976.2:XP_017038363.2,XP_034477516.1:XP_043645647.1,XP_023165208.2:XP_002039995.1,XP_017090976.2:XP_001976318.1,FBpp0071815:XP_001960811.1,XP_016953493.1:XP_030558276.1,FBpp0071815:XP_039482939.1,XP_002025933.1:XP_022221670.2,XP_002092527.1:XP_017038363.2,XP_017132105.1:XP_039482939.1,XP_020800953.1:XP_017053702.1,XP_016927915.1:XP_001986287.2,XP_017132105.1:XP_001960811.1,XP_033152595.1:XP_002039995.1,XP_017958787.1:XP_030558276.1,XP_017958787.1:XP_001960811.1,XP_017003050.2:XP_032292564.1,XP_017077577.1:XP_039482939.1,XP_017003050.2:XP_030558276.1,XP_001960811.1:XP_039482939.1,XP_001361896.4:XP_001976318.1,XP_020800953.1:XP_001361896.4,XP_017132105.1:XP_001986287.2,XP_016927915.1:XP_001960811.1,XP_017077577.1:XP_002039995.1,XP_034138609.1:XP_001361896.4,XP_034477516.1:XP_001960811.1,XP_002082698.1:XP_017077577.1,XP_030558276.1:XP_034477516.1,XP_033152595.1:XP_017038363.2,XP_034138609.1:XP_017132105.1,XP_002082698.1:XP_017132105.1,XP_034651700.1:XP_001986287.2,XP_002025933.1:XP_017077577.1,XP_002082698.1:FBpp0071815,XP_017090976.2:XP_020800953.1,XP_017958787.1:XP_002025933.1,XP_002092527.1:XP_017958787.1,XP_034651700.1:XP_017132105.1,XP_002061314.1:XP_017132105.1,XP_034651700.1:FBpp0071815,XP_020800953.1:XP_016953493.1,XP_023165208.2:XP_039482939.1,XP_017053702.1:XP_017038363.2,XP_034138609.1:XP_034477516.1,XP_017003050.2:XP_017958787.1,XP_037714243.1:FBpp0071815,XP_002005390.1:XP_017958787.1,XP_016953493.1:FBpp0071815,XP_017090976.2:XP_001986287.2,XP_016991212.1:XP_017038363.2,XP_002061314.1:XP_002082698.1,XP_002061314.1:XP_034477516.1,XP_034651700.1:XP_034477516.1,XP_037714243.1:XP_001986287.2,XP_016953493.1:XP_001986287.2,XP_034138609.1:XP_017003050.2,XP_017958787.1:XP_034477516.1,XP_039482939.1:XP_022221670.2,XP_017090976.2:XP_039482939.1,XP_017053702.1:XP_002039995.1,XP_020800953.1:XP_033152595.1,XP_016953493.1:XP_016927915.1,XP_001986287.2:XP_001976318.1,XP_034477516.1:XP_017053702.1,XP_002005390.1:XP_002025933.1,XP_002082698.1:XP_017053702.1,XP_034138609.1:XP_043645647.1,XP_016953493.1:XP_039482939.1,XP_023165208.2:XP_020800953.1,XP_001986287.2:XP_022221670.2,XP_020800953.1:XP_043645647.1,FBpp0071815:XP_001976318.1,XP_016991212.1:XP_022221670.2,XP_017958787.1:XP_017077577.1,XP_002061314.1:XP_001960811.1,XP_002061314.1:XP_030558276.1,XP_020800953.1:XP_032292564.1,XP_002061314.1:XP_017077577.1,XP_039482939.1:XP_017038363.2,XP_016991212.1:XP_020800953.1,XP_016927915.1:XP_001361896.4,XP_016927915.1:XP_032292564.1,XP_016927915.1:XP_017038363.2,XP_002039995.1:XP_017038363.2,XP_034138609.1:XP_001960811.1,XP_034138609.1:XP_030558276.1,XP_037714243.1:XP_016927915.1,XP_034651700.1:XP_002025933.1,XP_001986287.2:XP_017077577.1,XP_037714243.1:XP_022221670.2,XP_017958787.1:FBpp0071815,XP_037714243.1:XP_002005390.1,XP_043645647.1:XP_032292564.1,XP_002092527.1:XP_001361896.4,XP_002061314.1:XP_002092527.1,XP_017132105.1:XP_017077577.1,XP_017003050.2:XP_017132105.1,XP_017053702.1:XP_001976318.1,XP_034477516.1:XP_002039995.1,XP_023165208.2:FBpp0071815,XP_034651700.1:XP_017958787.1,XP_002082698.1:XP_002039995.1,XP_002061314.1:XP_002005390.1,XP_022221670.2:XP_002039995.1,XP_002061314.1:XP_034138609.1,XP_033152595.1:XP_016953493.1,XP_002025933.1:XP_043645647.1,XP_016991212.1:XP_001361896.4,XP_037714243.1:XP_033152595.1,XP_017090976.2:XP_023165208.2,XP_016991212.1:XP_017132105.1,XP_002005390.1:XP_001986287.2,XP_034138609.1:XP_017053702.1,XP_016991212.1:FBpp0071815,XP_017003050.2:XP_033152595.1,XP_037714243.1:XP_017077577.1,XP_016953493.1:XP_032292564.1,XP_017958787.1:XP_017053702.1,XP_017132105.1:XP_002005390.1,XP_002092527.1:XP_001976318.1,XP_017003050.2:XP_023165208.2,XP_034651700.1:XP_017053702.1,XP_002061314.1:XP_017053702.1,XP_002005390.1:XP_017077577.1,XP_017003050.2:XP_017077577.1,XP_016953493.1:XP_043645647.1,XP_002005390.1:XP_001960811.1,XP_033152595.1:XP_002025933.1,XP_002092527.1:XP_016953493.1,XP_016991212.1:XP_016927915.1,XP_034651700.1:XP_001361896.4,XP_017090976.2:XP_043645647.1,XP_034477516.1:XP_017038363.2,XP_017090976.2:XP_002092527.1,XP_022221670.2:XP_032292564.1,XP_017003050.2:XP_016991212.1,XP_017077577.1:XP_022221670.2,XP_023165208.2:XP_022221670.2,FBpp0071815:XP_002039995.1,XP_016991212.1:XP_017053702.1,XP_034138609.1:FBpp0071815,XP_033152595.1:XP_039482939.1,XP_017053702.1:XP_032292564.1,XP_033152595.1:XP_022221670.2,XP_030558276.1:XP_017053702.1,XP_001960811.1:XP_017053702.1,XP_001986287.2:XP_002039995.1,XP_023165208.2:XP_001960811.1,XP_033152595.1:XP_016927915.1,XP_023165208.2:XP_032292564.1,XP_030558276.1:XP_001960811.1,XP_017003050.2:XP_002005390.1,XP_017958787.1:XP_039482939.1,XP_034477516.1:XP_022221670.2,XP_017077577.1:XP_001960811.1,XP_030558276.1:XP_017077577.1,XP_001960811.1:XP_017038363.2,XP_034138609.1:XP_002039995.1,XP_017003050.2:XP_020800953.1,XP_017077577.1:XP_017038363.2,XP_017090976.2:XP_037714243.1,XP_034651700.1:XP_002082698.1,XP_020800953.1:XP_034477516.1,XP_034651700.1:XP_002039995.1,XP_002005390.1:XP_022221670.2,XP_002061314.1:XP_002039995.1,XP_017090976.2:XP_002005390.1,XP_002092527.1:XP_016927915.1,XP_002025933.1:XP_039482939.1,XP_002092527.1:XP_001960811.1,XP_017958787.1:XP_043645647.1,XP_002061314.1:XP_023165208.2,XP_034651700.1:XP_017038363.2,XP_002061314.1:XP_017038363.2,XP_016991212.1:XP_002082698.1,FBpp0071815:XP_017053702.1,XP_034138609.1:XP_016991212.1,XP_017132105.1:XP_023165208.2,XP_002092527.1:FBpp0071815,XP_002005390.1:XP_030558276.1,XP_001960811.1:XP_001976318.1,XP_017132105.1:XP_016953493.1,XP_020800953.1:XP_001960811.1,XP_023165208.2:XP_017053702.1,XP_016991212.1:XP_002039995.1,XP_002005390.1:XP_017038363.2,XP_020800953.1:XP_017077577.1,XP_032292564.1:XP_002039995.1,XP_017090976.2:XP_017053702.1,XP_016991212.1:XP_001976318.1,XP_001361896.4:XP_002039995.1,XP_034138609.1:XP_017038363.2,XP_001960811.1:XP_002039995.1,XP_001986287.2:XP_017053702.1,XP_017090976.2:XP_017132105.1,XP_017132105.1:XP_033152595.1,XP_002082698.1:XP_001361896.4,XP_017090976.2:XP_017077577.1,XP_017003050.2:XP_001986287.2,XP_002082698.1:XP_002092527.1,XP_043645647.1:XP_022221670.2,XP_034477516.1:FBpp0071815,XP_037714243.1:XP_039482939.1,XP_023165208.2:XP_001976318.1,XP_030558276.1:XP_043645647.1,XP_043645647.1:XP_039482939.1,XP_002025933.1:XP_002039995.1,XP_034651700.1:XP_002092527.1,XP_034651700.1:XP_020800953.1,XP_002061314.1:XP_020800953.1,XP_034138609.1:XP_022221670.2,XP_017958787.1:XP_001976318.1,XP_037714243.1:XP_023165208.2,XP_034138609.1:XP_016927915.1,XP_002082698.1:XP_016927915.1,XP_002005390.1:XP_020800953.1
188D	2026	4clique	XP_002039977.2:XP_033154627.1,XP_017024944.1:XP_034477191.1,XP_034141123.1:XP_016952983.1,XP_016927399.1:XP_002063298.1,XP_020803116.1:XP_023177716.2,FBpp0071801:XP_001976300.1,XP_016927399.1:XP_034477191.1,XP_034141123.1:XP_001976300.1,XP_002039977.2:XP_023177716.2,XP_002039977.2:XP_030557039.1,XP_030557039.1:XP_017090887.2,XP_002082680.1:XP_023177716.2,XP_034477191.1:XP_034652571.1,XP_020803116.1:XP_030557039.1,XP_001976300.1:XP_017961698.1,XP_020803116.1:XP_002092509.1,XP_043643694.1:XP_023177716.2,XP_020803116.1:XP_032591066.1,XP_016976547.1:XP_016952983.1,XP_002039977.2:XP_002092509.1,XP_022233319.2:XP_020803116.1,XP_002063298.1:XP_001976300.1,XP_002050266.1:XP_017132053.1,XP_017132053.1:XP_016976547.1,XP_016976547.1:XP_017077562.1,XP_002050266.1:XP_002082680.1,XP_022233319.2:XP_030557039.1,XP_037715909.1:XP_017090887.2,XP_037713831.1:XP_017090887.2,XP_001960795.1:XP_032591066.1,XP_017132053.1:XP_002005165.2,XP_017024944.1:XP_039483439.1,XP_017053696.1:XP_017132053.1,XP_039483439.1:XP_034652571.1,FBpp0071801:XP_002092509.1,XP_034141123.1:XP_002092509.1,XP_002063298.1:XP_034141123.1,XP_017003113.2:XP_001976300.1,XP_030557039.1:XP_016952983.1,XP_034652571.1:XP_016976547.1,XP_001360510.3:XP_017024944.1,XP_043643694.1:XP_001976300.1,XP_002063298.1:XP_016952983.1,XP_017053696.1:XP_033154627.1,XP_001360510.3:XP_002092509.1,XP_037715909.1:XP_002005165.2,XP_037713831.1:XP_002005165.2,XP_016952983.1:XP_017961698.1,XP_002039977.2:XP_001976300.1,XP_002092509.1:XP_017077562.1,XP_002063298.1:XP_002092509.1,XP_002063298.1:XP_017077562.1,XP_002082680.1:XP_017961698.1,FBpp0071801:XP_016952983.1,XP_001960795.1:XP_039483439.1,XP_002063298.1:XP_030557039.1,XP_017024944.1:XP_017132053.1,XP_002063298.1:XP_034652571.1,XP_002039977.2:XP_017053696.1,XP_002005165.2:XP_017090887.2,XP_017053696.1:XP_017090887.2,XP_016927399.1:FBpp0071801,XP_034477191.1:XP_001976300.1,XP_001960795.1:XP_023177716.2,XP_020803116.1:XP_017132053.1,XP_001360510.3:XP_002082680.1,XP_002039977.2:XP_017132053.1,XP_030557039.1:XP_002005165.2,XP_002050266.1:XP_032591066.1,XP_039483439.1:XP_032591066.1,XP_026841684.1:XP_017053696.1,XP_022233319.2:XP_002063298.1,XP_033154627.1:XP_034652571.1,XP_001960795.1:XP_030557039.1,XP_001960795.1:XP_017132053.1,XP_016927399.1:XP_039483439.1,XP_043643694.1:XP_017132053.1,XP_001360510.3:XP_023177716.2,XP_002050266.1:XP_016927399.1,XP_043643694.1:XP_017077562.1,XP_034141123.1:XP_017090887.2,XP_001960795.1:XP_002082680.1,XP_034477191.1:XP_043643694.1,XP_002005165.2:XP_002092509.1,XP_002063298.1:XP_037715909.1,XP_002063298.1:XP_037713831.1,FBpp0071801:XP_032591066.1,XP_002005165.2:XP_016952983.1,XP_033154627.1:XP_002092509.1,XP_034477191.1:XP_023177716.2,XP_022233319.2:FBpp0071801,XP_037715909.1:XP_017961698.1,XP_037713831.1:XP_017961698.1,XP_033154627.1:XP_017132053.1,XP_026841684.1:XP_034141123.1,XP_043643694.1:XP_034652571.1,XP_026841684.1:FBpp0071801,XP_039483439.1:XP_001976300.1,XP_001360510.3:XP_022233319.2,XP_002050266.1:XP_001976300.1,XP_034141123.1:XP_037715909.1,XP_034141123.1:XP_037713831.1,XP_017024944.1:XP_030557039.1,XP_002082680.1:XP_032591066.1,XP_033154627.1:XP_034141123.1,XP_039483439.1:XP_022233319.2,XP_034477191.1:XP_032591066.1,XP_002050266.1:XP_022233319.2,XP_037715909.1:XP_016952983.1,XP_037713831.1:XP_016952983.1,XP_039483439.1:XP_043643694.1,XP_026841684.1:XP_002092509.1,XP_002050266.1:XP_017003113.2,XP_002039977.2:XP_037715909.1,XP_002039977.2:XP_037713831.1,XP_017003113.2:XP_039483439.1,XP_001360510.3:XP_001960795.1,XP_002039977.2:XP_017024944.1,XP_039483439.1:XP_023177716.2,XP_037715909.1:XP_017077562.1,XP_037713831.1:XP_017077562.1,XP_002005165.2:XP_001976300.1,XP_017024944.1:XP_020803116.1,XP_002039977.2:XP_026841684.1,XP_002039977.2:XP_022233319.2,XP_017024944.1:XP_034652571.1,XP_016927399.1:XP_033154627.1,XP_030557039.1:XP_034652571.1,XP_001960795.1:XP_033154627.1,XP_026841684.1:XP_043643694.1,XP_039483439.1:XP_002092509.1,FBpp0071801:XP_034652571.1,XP_002050266.1:XP_002092509.1,XP_001960795.1:XP_016927399.1,XP_022233319.2:XP_034477191.1,XP_002050266.1:XP_017961698.1,XP_017003113.2:XP_026841684.1,XP_016927399.1:XP_002005165.2,XP_039483439.1:XP_002082680.1,XP_020803116.1:XP_034652571.1,XP_030557039.1:XP_016976547.1,XP_001960795.1:XP_017077562.1,XP_043643694.1:XP_002082680.1,XP_002063298.1:XP_017053696.1,XP_002039977.2:XP_034652571.1,XP_016927399.1:XP_016976547.1,XP_034652571.1:XP_017077562.1,XP_002050266.1:XP_034652571.1,FBpp0071801:XP_017132053.1,XP_017003113.2:XP_017090887.2,XP_022233319.2:XP_037715909.1,XP_022233319.2:XP_037713831.1,FBpp0071801:XP_017961698.1,XP_002082680.1:XP_034652571.1,XP_020803116.1:XP_017077562.1,XP_001360510.3:XP_017132053.1,XP_026841684.1:XP_037715909.1,XP_026841684.1:XP_037713831.1,XP_002092509.1:XP_016952983.1,XP_002039977.2:XP_017077562.1,XP_034141123.1:XP_030557039.1,XP_001360510.3:XP_034477191.1,FBpp0071801:XP_034141123.1,XP_002063298.1:XP_032591066.1,XP_034477191.1:XP_002082680.1,FBpp0071801:XP_037715909.1,FBpp0071801:XP_037713831.1,XP_002039977.2:XP_016952983.1,XP_002050266.1:XP_016976547.1,XP_002082680.1:XP_017077562.1,XP_032591066.1:XP_017961698.1,XP_017003113.2:XP_022233319.2,XP_023177716.2:XP_016952983.1,XP_020803116.1:XP_034141123.1,XP_033154627.1:XP_001976300.1,XP_001360510.3:XP_034652571.1,XP_030557039.1:XP_017961698.1,XP_043643694.1:XP_016976547.1,XP_022233319.2:XP_043643694.1,XP_002039977.2:XP_034141123.1,XP_043643694.1:XP_016952983.1,XP_030557039.1:XP_001976300.1,XP_017003113.2:XP_016952983.1,XP_002082680.1:XP_037715909.1,XP_002082680.1:XP_037713831.1,XP_002039977.2:XP_017961698.1,XP_001960795.1:FBpp0071801,XP_020803116.1:XP_017961698.1,XP_002005165.2:XP_034652571.1,XP_002039977.2:XP_002063298.1,XP_017053696.1:XP_034652571.1,XP_043643694.1:XP_030557039.1,XP_026841684.1:XP_002005165.2,XP_016927399.1:XP_017003113.2,XP_022233319.2:XP_017077562.1,XP_002063298.1:XP_043643694.1,XP_017053696.1:XP_002082680.1,XP_002082680.1:XP_002005165.2,XP_017003113.2:XP_034477191.1,XP_017003113.2:XP_002063298.1,XP_002005165.2:XP_017077562.1,XP_033154627.1:XP_037715909.1,XP_033154627.1:XP_037713831.1,XP_043643694.1:XP_017961698.1,XP_017053696.1:XP_017077562.1,XP_017053696.1:XP_002092509.1,XP_002063298.1:XP_023177716.2,XP_001360510.3:XP_026841684.1,XP_033154627.1:XP_017961698.1,XP_016927399.1:XP_020803116.1,XP_017132053.1:XP_037715909.1,XP_017132053.1:XP_037713831.1,XP_001360510.3:XP_002005165.2,XP_002039977.2:XP_016927399.1,XP_023177716.2:XP_017961698.1,XP_002063298.1:XP_033154627.1,XP_022233319.2:XP_034141123.1,XP_002082680.1:XP_001976300.1,XP_017024944.1:XP_023177716.2,XP_034141123.1:XP_002005165.2,XP_017053696.1:XP_034141123.1,XP_017024944.1:XP_026841684.1,XP_026841684.1:XP_032591066.1,XP_002050266.1:XP_043643694.1,XP_020803116.1:XP_037715909.1,XP_020803116.1:XP_037713831.1,XP_017024944.1:XP_002092509.1,XP_017024944.1:XP_032591066.1,XP_001360510.3:XP_016927399.1,XP_026841684.1:XP_020803116.1,XP_002050266.1:XP_023177716.2,XP_017053696.1:XP_001976300.1,XP_017024944.1:XP_017090887.2,XP_017090887.2:XP_032591066.1,XP_002039977.2:XP_034477191.1,XP_001960795.1:XP_037715909.1,XP_001960795.1:XP_037713831.1,XP_017077562.1:XP_016952983.1,XP_002092509.1:XP_017090887.2,XP_034477191.1:XP_020803116.1,XP_017132053.1:XP_001976300.1,XP_001360510.3:XP_016952983.1,XP_001960795.1:XP_026841684.1,XP_020803116.1:XP_017090887.2,XP_034477191.1:XP_016976547.1,XP_039483439.1:XP_017961698.1,XP_002063298.1:XP_016976547.1,XP_016927399.1:XP_017053696.1,XP_002039977.2:XP_017090887.2,XP_023177716.2:XP_017090887.2,XP_017003113.2:XP_002082680.1,XP_034652571.1:XP_016952983.1,XP_002063298.1:XP_002005165.2,XP_002050266.1:XP_030557039.1,XP_016927399.1:XP_022233319.2,XP_039483439.1:XP_030557039.1,XP_001960795.1:XP_017090887.2,XP_043643694.1:XP_017090887.2,XP_022233319.2:XP_033154627.1,XP_034141123.1:XP_017132053.1,XP_034477191.1:XP_034141123.1,XP_001360510.3:XP_030557039.1,XP_017024944.1:XP_016952983.1,XP_026841684.1:XP_023177716.2,XP_001360510.3:XP_002063298.1,XP_002050266.1:XP_020803116.1,XP_002039977.2:XP_039483439.1,XP_002039977.2:XP_002050266.1,XP_037715909.1:XP_023177716.2,XP_037713831.1:XP_023177716.2,XP_017132053.1:XP_032591066.1,XP_034477191.1:XP_017961698.1,XP_034141123.1:XP_023177716.2,XP_020803116.1:XP_016952983.1,XP_017132053.1:XP_002092509.1,XP_001960795.1:XP_017053696.1,FBpp0071801:XP_033154627.1,XP_034477191.1:XP_017077562.1,XP_001960795.1:XP_002005165.2,XP_039483439.1:XP_016976547.1,XP_026841684.1:XP_017132053.1,XP_017003113.2:XP_016976547.1,XP_016927399.1:XP_032591066.1,XP_001960795.1:XP_022233319.2,XP_039483439.1:XP_034141123.1,XP_002050266.1:XP_037715909.1,XP_002050266.1:XP_037713831.1,XP_039483439.1:XP_037715909.1,XP_039483439.1:XP_037713831.1,XP_023177716.2:XP_017077562.1,XP_039483439.1:XP_033154627.1,XP_002050266.1:XP_033154627.1,XP_026841684.1:XP_001976300.1,XP_017003113.2:XP_033154627.1,XP_001360510.3:XP_039483439.1,XP_022233319.2:XP_001976300.1,XP_002063298.1:XP_020803116.1,XP_001360510.3:XP_002050266.1,XP_016927399.1:XP_023177716.2,XP_032591066.1:XP_001976300.1,XP_017003113.2:XP_034141123.1,XP_043643694.1:XP_033154627.1,XP_039483439.1:XP_017077562.1,XP_017003113.2:XP_030557039.1,XP_022233319.2:XP_017961698.1,XP_017024944.1:XP_017053696.1,XP_016927399.1:XP_043643694.1,XP_023177716.2:XP_034652571.1,XP_017024944.1:XP_002005165.2,XP_001960795.1:XP_002063298.1,XP_001960795.1:XP_002092509.1,XP_017003113.2:XP_017961698.1,XP_034652571.1:XP_001976300.1,XP_017003113.2:XP_002092509.1,XP_034477191.1:XP_033154627.1,XP_034141123.1:XP_032591066.1,XP_001360510.3:XP_017053696.1,XP_002039977.2:XP_001960795.1,XP_034477191.1:XP_037715909.1,XP_034477191.1:XP_037713831.1,XP_032591066.1:XP_016952983.1,XP_017090887.2:XP_017077562.1,XP_022233319.2:XP_016952983.1,XP_030557039.1:XP_023177716.2,XP_002082680.1:XP_017090887.2,XP_017077562.1:XP_001976300.1,XP_022233319.2:XP_016976547.1,XP_002050266.1:XP_039483439.1,XP_001360510.3:XP_017090887.2,XP_002092509.1:XP_032591066.1,XP_032591066.1:XP_017077562.1,XP_017003113.2:XP_043643694.1,XP_002039977.2:XP_020803116.1,XP_016927399.1:XP_030557039.1,XP_001976300.1:XP_016952983.1,XP_017053696.1:XP_016976547.1,XP_002005165.2:XP_016976547.1,XP_026841684.1:XP_017077562.1,XP_034652571.1:XP_017090887.2,XP_034477191.1:XP_030557039.1,XP_030557039.1:XP_032591066.1,XP_002050266.1:FBpp0071801,XP_001960795.1:XP_016952983.1,XP_039483439.1:FBpp0071801,XP_002092509.1:XP_034652571.1,XP_034652571.1:XP_032591066.1,XP_033154627.1:XP_017077562.1,XP_034141123.1:XP_016976547.1,FBpp0071801:XP_043643694.1,XP_026841684.1:XP_034652571.1,XP_016927399.1:XP_037715909.1,XP_016927399.1:XP_037713831.1,XP_001360510.3:XP_016976547.1,XP_022233319.2:XP_017090887.2,XP_017003113.2:FBpp0071801,XP_002050266.1:XP_002063298.1,XP_001360510.3:XP_020803116.1,XP_039483439.1:XP_002063298.1,XP_002050266.1:XP_034477191.1,XP_022233319.2:XP_032591066.1,XP_039483439.1:XP_034477191.1,XP_001360510.3:XP_002039977.2,XP_017024944.1:XP_022233319.2,XP_002005165.2:XP_017961698.1,XP_022233319.2:XP_026841684.1,XP_037715909.1:XP_032591066.1,XP_037713831.1:XP_032591066.1,XP_002063298.1:FBpp0071801,XP_034141123.1:XP_017961698.1,XP_034477191.1:FBpp0071801,XP_016927399.1:XP_001976300.1,XP_022233319.2:XP_023177716.2,XP_017132053.1:XP_016952983.1,XP_039483439.1:XP_020803116.1,XP_002039977.2:XP_016976547.1,XP_002039977.2:XP_002082680.1,XP_017024944.1:XP_034141123.1,XP_002005165.2:XP_023177716.2,XP_017053696.1:XP_023177716.2,XP_001360510.3:XP_017961698.1,XP_020803116.1:XP_016976547.1,XP_020803116.1:XP_002082680.1,XP_017003113.2:XP_017053696.1,XP_043643694.1:XP_002005165.2,XP_017077562.1:XP_017961698.1,XP_002063298.1:XP_002082680.1,XP_017053696.1:XP_043643694.1,XP_002082680.1:XP_002092509.1,XP_034477191.1:XP_002063298.1,XP_022233319.2:XP_002005165.2,XP_030557039.1:XP_002082680.1,XP_017024944.1:XP_002082680.1,XP_030557039.1:XP_017132053.1,XP_002039977.2:FBpp0071801,XP_017024944.1:XP_017077562.1,XP_030557039.1:XP_017077562.1,XP_023177716.2:XP_001976300.1,FBpp0071801:XP_017077562.1,XP_002050266.1:XP_034141123.1,XP_001360510.3:XP_017003113.2,XP_034652571.1:XP_017961698.1,XP_034141123.1:XP_002082680.1,FBpp0071801:XP_016976547.1,XP_043643694.1:XP_037715909.1,XP_043643694.1:XP_037713831.1,XP_017132053.1:XP_017090887.2,XP_043643694.1:XP_034141123.1,XP_002092509.1:XP_001976300.1,XP_017003113.2:XP_037715909.1,XP_017003113.2:XP_037713831.1,XP_002082680.1:XP_016952983.1,XP_017090887.2:XP_016952983.1,XP_022233319.2:XP_002082680.1,XP_002082680.1:XP_016976547.1,XP_002050266.1:XP_017077562.1,XP_037715909.1:XP_034652571.1,XP_037713831.1:XP_034652571.1,XP_017024944.1:XP_043643694.1,XP_001960795.1:XP_017024944.1,XP_017090887.2:XP_001976300.1,XP_001360510.3:FBpp0071801,XP_002050266.1:XP_026841684.1,XP_034477191.1:XP_017053696.1,XP_043643694.1:XP_002092509.1,XP_039483439.1:XP_026841684.1,XP_017053696.1:XP_032591066.1,XP_001960795.1:XP_017961698.1,XP_017132053.1:XP_023177716.2,XP_043643694.1:XP_020803116.1,XP_002039977.2:XP_017003113.2,XP_001960795.1:XP_020803116.1,XP_002092509.1:XP_023177716.2,XP_002039977.2:XP_043643694.1,XP_017003113.2:XP_020803116.1,XP_016927399.1:XP_034652571.1,XP_001960795.1:XP_034652571.1,XP_033154627.1:XP_030557039.1,XP_039483439.1:XP_017090887.2,FBpp0071801:XP_017053696.1,XP_017024944.1:XP_037715909.1,XP_017024944.1:XP_037713831.1,XP_016927399.1:XP_017024944.1,XP_002063298.1:XP_017961698.1,XP_016927399.1:XP_017077562.1,XP_016927399.1:XP_002092509.1,XP_016927399.1:XP_017132053.1,XP_020803116.1:XP_033154627.1,XP_016927399.1:XP_017961698.1,XP_001960795.1:XP_016976547.1,XP_026841684.1:XP_002082680.1,XP_033154627.1:XP_016952983.1,XP_002050266.1:XP_002005165.2,XP_030557039.1:XP_002092509.1,XP_039483439.1:XP_017053696.1,XP_026841684.1:XP_034477191.1,XP_039483439.1:XP_002005165.2,XP_026841684.1:XP_017090887.2,XP_002050266.1:XP_017053696.1,XP_034141123.1:XP_017077562.1,XP_033154627.1:XP_016976547.1,XP_016927399.1:XP_016952983.1,XP_037715909.1:XP_016976547.1,XP_037713831.1:XP_016976547.1,XP_022233319.2:XP_034652571.1,FBpp0071801:XP_002082680.1,XP_016927399.1:XP_034141123.1,XP_001960795.1:XP_034141123.1,XP_001360510.3:XP_017077562.1,XP_017003113.2:XP_023177716.2,XP_034477191.1:XP_017090887.2,XP_002039977.2:XP_032591066.1,XP_034141123.1:XP_034652571.1,XP_039483439.1:XP_017132053.1,XP_016976547.1:XP_017961698.1,XP_002092509.1:XP_016976547.1,XP_022233319.2:XP_002092509.1,XP_043643694.1:XP_032591066.1,XP_001360510.3:XP_037715909.1,XP_001360510.3:XP_037713831.1,XP_017024944.1:XP_016976547.1,XP_001360510.3:XP_034141123.1,XP_002050266.1:XP_017024944.1,XP_017003113.2:XP_032591066.1,XP_001360510.3:XP_033154627.1,XP_033154627.1:XP_017090887.2,XP_023177716.2:XP_032591066.1,XP_016927399.1:XP_017090887.2,XP_001960795.1:XP_001976300.1,XP_033154627.1:XP_032591066.1,XP_033154627.1:XP_002005165.2,XP_017053696.1:XP_037715909.1,XP_017053696.1:XP_037713831.1,XP_017024944.1:FBpp0071801,XP_026841684.1:XP_033154627.1,FBpp0071801:XP_030557039.1,XP_034477191.1:XP_016952983.1,XP_001960795.1:XP_043643694.1,XP_017003113.2:XP_002005165.2,XP_016927399.1:XP_026841684.1,XP_017132053.1:XP_017077562.1,XP_002092509.1:XP_017961698.1,XP_020803116.1:XP_001976300.1,XP_002082680.1:XP_017132053.1,XP_001960795.1:XP_017003113.2,XP_034477191.1:XP_017132053.1,XP_033154627.1:XP_023177716.2,XP_017024944.1:XP_017961698.1,FBpp0071801:XP_020803116.1,XP_026841684.1:XP_002063298.1,XP_022233319.2:XP_017053696.1,XP_002050266.1:XP_001960795.1,XP_037715909.1:XP_001976300.1,XP_037713831.1:XP_001976300.1,XP_016927399.1:XP_002082680.1,XP_017024944.1:XP_002063298.1,XP_026841684.1:XP_017961698.1,XP_017024944.1:XP_001976300.1,XP_001360510.3:XP_043643694.1,XP_002039977.2:XP_002005165.2,XP_033154627.1:XP_002082680.1,XP_017132053.1:XP_034652571.1,XP_023177716.2:XP_016976547.1,XP_017053696.1:XP_020803116.1,XP_020803116.1:XP_002005165.2,XP_002063298.1:XP_017090887.2,XP_002050266.1:XP_016952983.1,XP_039483439.1:XP_016952983.1,XP_017090887.2:XP_017961698.1,XP_017053696.1:XP_030557039.1,XP_017024944.1:XP_017003113.2,XP_022233319.2:XP_017132053.1,XP_016976547.1:XP_032591066.1,XP_001360510.3:XP_001976300.1,FBpp0071801:XP_017090887.2,XP_034477191.1:XP_002005165.2,XP_017003113.2:XP_017132053.1,XP_026841684.1:XP_016976547.1,XP_002005165.2:XP_032591066.1,XP_017003113.2:XP_017077562.1,XP_001960795.1:XP_034477191.1,XP_026841684.1:XP_016952983.1,XP_037715909.1:XP_002092509.1,XP_037713831.1:XP_002092509.1,XP_017053696.1:XP_016952983.1,XP_017024944.1:XP_033154627.1,XP_001360510.3:XP_032591066.1,XP_016976547.1:XP_001976300.1,XP_002050266.1:XP_017090887.2,XP_016976547.1:XP_017090887.2,XP_030557039.1:XP_037715909.1,XP_030557039.1:XP_037713831.1,XP_017003113.2:XP_034652571.1,FBpp0071801:XP_002005165.2,XP_002063298.1:XP_017132053.1,FBpp0071801:XP_023177716.2,XP_034477191.1:XP_002092509.1,XP_026841684.1:XP_030557039.1,XP_017132053.1:XP_017961698.1
0912	2027	4clique	XP_041566019.1:XP_001960195.1,XP_044312433.1:XP_032585422.1,XP_016968117.2:XP_026841606.1,XP_026841606.1:XP_001362059.3,XP_041566019.1:XP_023167238.2,XP_043642430.1:XP_023037581.1,XP_001986383.1:XP_020800225.1,FBpp0071678:XP_034475967.1,XP_023037581.1:XP_017045165.1,FBpp0071678:XP_002039869.2,XP_041566019.1:XP_034650500.1,XP_041675565.1:XP_039479743.1,XP_001362059.3:XP_037716243.1,XP_034141045.1:XP_037716243.1,XP_017037157.1:XP_002092381.1,XP_026841606.1:XP_002049914.1,XP_043642430.1:XP_001986383.1,XP_023037581.1:XP_034141045.1,XP_041675565.1:XP_039148137.1,XP_030564436.1:XP_001986383.1,XP_043642430.1:XP_017037157.1,XP_001362059.3:XP_017958617.2,XP_044312433.1:XP_002049914.1,XP_001975162.1:XP_041447754.1,XP_041566019.1:XP_043642430.1,XP_032585422.1:XP_041447754.1,XP_043642430.1:XP_017045165.1,XP_017037157.1:XP_002039869.2,XP_043642430.1:XP_034475967.1,XP_023167238.2:XP_017094149.2,XP_030564436.1:XP_023037581.1,XP_017037157.1:XP_001362059.3,XP_030564436.1:XP_033151527.1,FBpp0071678:XP_001986383.1,XP_016999515.2:XP_043642430.1,XP_023167238.2:XP_032585422.1,XP_002039869.2:XP_037716243.1,XP_016968117.2:XP_034650500.1,XP_023167238.2:XP_001975162.1,FBpp0071678:XP_001362059.3,XP_032585422.1:XP_002092381.1,XP_034650500.1:XP_017958617.2,XP_030564436.1:XP_032585422.1,XP_043642430.1:XP_026841606.1,FBpp0071678:XP_039148137.1,XP_001975162.1:XP_002092381.1,XP_026841606.1:XP_032585422.1,XP_017037157.1:XP_034475967.1,XP_016999515.2:XP_034650500.1,XP_017037157.1:XP_017045165.1,XP_016968117.2:XP_030564436.1,XP_041566019.1:XP_017037157.1,XP_041566019.1:XP_002049914.1,XP_026841606.1:XP_023037581.1,XP_032585422.1:XP_017958617.2,XP_034650500.1:XP_002049914.1,XP_016968117.2:XP_016999515.2,XP_043642430.1:XP_033151527.1,XP_044312433.1:XP_037716243.1,XP_020800225.1:XP_001960195.1,XP_016999515.2:XP_001975162.1,XP_017094149.2:XP_017958617.2,XP_030564436.1:XP_002049914.1,XP_016999515.2:XP_023167238.2,XP_043642430.1:XP_016929579.1,XP_044312433.1:XP_017045165.1,XP_033151527.1:XP_023037581.1,XP_023037581.1:XP_039479743.1,XP_023037581.1:XP_001362059.3,XP_037716243.1:XP_039148137.1,XP_002092381.1:XP_001960195.1,XP_023037581.1:XP_039148137.1,XP_002092381.1:XP_017045165.1,XP_026841606.1:XP_034475967.1,XP_023167238.2:XP_037716243.1,XP_026841606.1:XP_017045165.1,XP_041566019.1:XP_026841606.1,XP_001975162.1:XP_017045165.1,XP_032585422.1:XP_034475967.1,XP_002039869.2:XP_002049914.1,XP_023167238.2:XP_017958617.2,XP_002092381.1:XP_034141045.1,XP_041447754.1:XP_020800225.1,XP_033151527.1:XP_002092381.1,XP_023037581.1:XP_002092381.1,XP_032585422.1:XP_034141045.1,XP_001960195.1:XP_001362059.3,XP_033151527.1:XP_001975162.1,XP_001975162.1:XP_034650500.1,XP_016968117.2:XP_023167238.2,XP_033151527.1:XP_001960195.1,XP_001975162.1:XP_034141045.1,XP_002049914.1:XP_017958617.2,XP_017094149.2:XP_001362059.3,XP_017045165.1:XP_039479743.1,XP_017094149.2:XP_033151527.1,XP_017094149.2:XP_034650500.1,FBpp0071678:XP_044312433.1,XP_016999515.2:XP_016929579.1,XP_041675565.1:XP_016968117.2,XP_023037581.1:XP_034650500.1,XP_001975162.1:XP_032585422.1,XP_017045165.1:XP_034475967.1,XP_043642430.1:XP_001975162.1,XP_033151527.1:XP_001362059.3,XP_016968117.2:XP_017094149.2,XP_016929579.1:XP_002049914.1,XP_017094149.2:XP_002039869.2,XP_041566019.1:XP_017045165.1,XP_002092381.1:XP_002039869.2,XP_041675565.1:XP_002049914.1,XP_030564436.1:XP_039479743.1,XP_002049914.1:XP_001362059.3,XP_002049914.1:XP_039148137.1,XP_023167238.2:XP_002039869.2,XP_001986383.1:XP_039479743.1,XP_023167238.2:XP_041447754.1,XP_033151527.1:XP_016929579.1,FBpp0071678:XP_043642430.1,XP_026841606.1:XP_039148137.1,XP_034141045.1:XP_017045165.1,XP_016999515.2:XP_002092381.1,XP_034650500.1:XP_034475967.1,XP_016999515.2:XP_030564436.1,XP_023037581.1:XP_041447754.1,XP_016999515.2:XP_001986383.1,XP_032585422.1:XP_016929579.1,XP_002092381.1:XP_002049914.1,XP_001975162.1:XP_001960195.1,XP_041675565.1:XP_033151527.1,XP_033151527.1:XP_017958617.2,XP_034141045.1:XP_017958617.2,XP_001975162.1:XP_002049914.1,XP_001986383.1:XP_002092381.1,XP_001986383.1:XP_002039869.2,XP_016999515.2:XP_033151527.1,FBpp0071678:XP_020800225.1,XP_017094149.2:XP_016929579.1,XP_017037157.1:XP_023037581.1,XP_020800225.1:XP_002039869.2,XP_020800225.1:XP_034475967.1,XP_043642430.1:XP_037716243.1,XP_041675565.1:XP_032585422.1,XP_016999515.2:XP_002039869.2,XP_041566019.1:XP_017958617.2,XP_043642430.1:XP_020800225.1,XP_034475967.1:XP_017958617.2,XP_016968117.2:XP_034141045.1,XP_041566019.1:XP_037716243.1,XP_041447754.1:XP_039479743.1,XP_016968117.2:XP_033151527.1,XP_034141045.1:XP_001362059.3,XP_041675565.1:XP_034650500.1,XP_033151527.1:XP_034141045.1,XP_034650500.1:XP_037716243.1,XP_001960195.1:XP_002049914.1,XP_034141045.1:XP_039148137.1,XP_039479743.1:XP_039148137.1,XP_017037157.1:XP_001960195.1,XP_017045165.1:XP_002049914.1,XP_030564436.1:XP_017094149.2,XP_034475967.1:XP_002049914.1,XP_023037581.1:XP_020800225.1,XP_001986383.1:XP_017045165.1,XP_001975162.1:XP_017958617.2,XP_016999515.2:XP_017094149.2,XP_034141045.1:XP_002049914.1,XP_001960195.1:XP_017958617.2,XP_016968117.2:XP_020800225.1,XP_001975162.1:XP_037716243.1,FBpp0071678:XP_016929579.1,XP_017094149.2:XP_020800225.1,XP_023167238.2:XP_002049914.1,XP_016968117.2:XP_017958617.2,XP_044312433.1:XP_017958617.2,XP_002039869.2:XP_001362059.3,XP_017094149.2:XP_017045165.1,XP_017958617.2:XP_039148137.1,XP_001975162.1:XP_017037157.1,XP_023167238.2:XP_020800225.1,XP_041566019.1:XP_001975162.1,XP_016968117.2:XP_016929579.1,XP_020800225.1:XP_039148137.1,XP_041566019.1:XP_032585422.1,XP_044312433.1:XP_017037157.1,XP_001975162.1:XP_034475967.1,XP_032585422.1:XP_017045165.1,XP_030564436.1:XP_041447754.1,XP_002092381.1:XP_001362059.3,FBpp0071678:XP_001975162.1,XP_016929579.1:XP_037716243.1,FBpp0071678:XP_001960195.1,XP_034650500.1:XP_001960195.1,XP_023037581.1:XP_032585422.1,XP_016999515.2:XP_041447754.1,XP_017037157.1:XP_039148137.1,XP_016968117.2:XP_039148137.1,XP_044312433.1:XP_001362059.3,XP_044312433.1:XP_034650500.1,FBpp0071678:XP_017094149.2,XP_016929579.1:XP_020800225.1,XP_026841606.1:XP_020800225.1,XP_001986383.1:XP_016929579.1,FBpp0071678:XP_034141045.1,XP_001362059.3:XP_039148137.1,XP_041447754.1:XP_034475967.1,XP_016968117.2:XP_044312433.1,XP_017037157.1:XP_016929579.1,XP_016999515.2:XP_037716243.1,XP_020800225.1:XP_017958617.2,XP_041675565.1:XP_016999515.2,XP_043642430.1:XP_002039869.2,XP_016968117.2:XP_001975162.1,XP_032585422.1:XP_002039869.2,XP_017045165.1:XP_001960195.1,XP_044312433.1:XP_001975162.1,XP_030564436.1:XP_037716243.1,XP_001986383.1:XP_017958617.2,XP_041675565.1:XP_026841606.1,XP_017037157.1:XP_017958617.2,XP_030564436.1:XP_017958617.2,XP_001986383.1:XP_037716243.1,XP_041566019.1:XP_023037581.1,XP_023037581.1:XP_002039869.2,XP_017037157.1:XP_020800225.1,XP_034141045.1:XP_041447754.1,XP_002092381.1:XP_020800225.1,XP_030564436.1:XP_020800225.1,XP_032585422.1:XP_001960195.1,FBpp0071678:XP_023037581.1,XP_033151527.1:XP_037716243.1,FBpp0071678:XP_017958617.2,XP_026841606.1:XP_016929579.1,XP_026841606.1:XP_001960195.1,XP_017094149.2:XP_041447754.1,XP_016968117.2:XP_001960195.1,FBpp0071678:XP_016999515.2,XP_044312433.1:XP_016929579.1,XP_033151527.1:XP_017037157.1,XP_039479743.1:XP_002049914.1,XP_032585422.1:XP_039148137.1,XP_041566019.1:XP_020800225.1,XP_017037157.1:XP_034141045.1,FBpp0071678:XP_030564436.1,XP_030564436.1:XP_034650500.1,XP_001986383.1:XP_034650500.1,XP_017045165.1:XP_037716243.1,XP_041675565.1:XP_017094149.2,XP_034475967.1:XP_037716243.1,XP_017094149.2:XP_039148137.1,XP_016968117.2:XP_023037581.1,FBpp0071678:XP_033151527.1,XP_001975162.1:XP_026841606.1,XP_023037581.1:XP_017958617.2,XP_030564436.1:XP_001975162.1,XP_044312433.1:XP_002092381.1,XP_030564436.1:XP_044312433.1,XP_016929579.1:XP_041447754.1,XP_016999515.2:XP_023037581.1,XP_044312433.1:XP_026841606.1,XP_023167238.2:XP_039148137.1,XP_016999515.2:XP_044312433.1,XP_026841606.1:XP_034141045.1,XP_023037581.1:XP_002049914.1,XP_043642430.1:XP_001362059.3,XP_032585422.1:XP_039479743.1,XP_016929579.1:XP_034650500.1,XP_044312433.1:XP_020800225.1,XP_023167238.2:XP_026841606.1,XP_041566019.1:XP_001362059.3,XP_041675565.1:XP_041447754.1,XP_043642430.1:XP_001960195.1,XP_034650500.1:XP_039479743.1,FBpp0071678:XP_041675565.1,XP_034650500.1:XP_001362059.3,XP_030564436.1:XP_016929579.1,XP_043642430.1:XP_002049914.1,XP_034650500.1:XP_039148137.1,XP_017094149.2:XP_017037157.1,XP_041566019.1:XP_002092381.1,XP_041675565.1:XP_017037157.1,XP_002092381.1:XP_034650500.1,XP_026841606.1:XP_017958617.2,XP_001975162.1:XP_023037581.1,XP_033151527.1:XP_032585422.1,XP_001975162.1:XP_001362059.3,XP_044312433.1:XP_034141045.1,XP_023167238.2:XP_017037157.1,XP_017094149.2:XP_023037581.1,XP_043642430.1:XP_032585422.1,XP_041675565.1:XP_037716243.1,XP_039479743.1:XP_001362059.3,XP_041566019.1:XP_041447754.1,XP_017094149.2:XP_044312433.1,XP_030564436.1:XP_026841606.1,XP_041566019.1:XP_034475967.1,XP_041675565.1:XP_017958617.2,XP_001986383.1:XP_041447754.1,FBpp0071678:XP_023167238.2,XP_043642430.1:XP_017094149.2,XP_017094149.2:XP_001975162.1,XP_016999515.2:XP_017958617.2,XP_020800225.1:XP_037716243.1,XP_041675565.1:XP_020800225.1,XP_033151527.1:XP_026841606.1,XP_023167238.2:XP_017045165.1,XP_002092381.1:XP_039479743.1,XP_002092381.1:XP_037716243.1,XP_041675565.1:XP_016929579.1,XP_016929579.1:XP_001362059.3,XP_043642430.1:XP_034141045.1,XP_043642430.1:XP_034650500.1,XP_002092381.1:XP_017958617.2,XP_023037581.1:XP_034475967.1,XP_034650500.1:XP_017045165.1,XP_016999515.2:XP_017037157.1,FBpp0071678:XP_041447754.1,XP_043642430.1:XP_023167238.2,XP_034141045.1:XP_002039869.2,XP_041566019.1:XP_034141045.1,XP_041447754.1:XP_002039869.2,XP_016968117.2:XP_041566019.1,XP_034141045.1:XP_034650500.1,XP_032585422.1:XP_002049914.1,XP_030564436.1:XP_017037157.1,XP_016968117.2:XP_017045165.1,XP_002039869.2:XP_034475967.1,XP_016929579.1:XP_002092381.1,XP_044312433.1:XP_041447754.1,XP_017045165.1:XP_002039869.2,XP_016968117.2:XP_034475967.1,XP_016999515.2:XP_001362059.3,XP_016999515.2:XP_039479743.1,XP_030564436.1:XP_034475967.1,XP_023167238.2:XP_034650500.1,XP_044312433.1:XP_001960195.1,XP_041566019.1:XP_030564436.1,XP_030564436.1:XP_001362059.3,XP_030564436.1:XP_034141045.1,XP_017037157.1:XP_034650500.1,XP_001960195.1:XP_039148137.1,XP_016999515.2:XP_034475967.1,XP_043642430.1:XP_017958617.2,XP_026841606.1:XP_039479743.1,XP_041675565.1:XP_001960195.1,XP_041675565.1:XP_001975162.1,XP_041566019.1:XP_016999515.2,XP_001986383.1:XP_001362059.3,XP_041675565.1:XP_044312433.1,XP_023167238.2:XP_001960195.1,XP_044312433.1:XP_039148137.1,XP_016968117.2:XP_001362059.3,XP_017045165.1:XP_017958617.2,XP_001986383.1:XP_001960195.1,XP_016968117.2:XP_002039869.2,XP_017094149.2:XP_002092381.1,XP_023167238.2:XP_039479743.1,XP_016968117.2:XP_043642430.1,XP_041566019.1:XP_016929579.1,XP_017094149.2:XP_026841606.1,XP_023167238.2:XP_033151527.1,XP_041447754.1:XP_001960195.1,XP_020800225.1:XP_034650500.1,XP_016929579.1:XP_017045165.1,XP_016968117.2:XP_002092381.1,XP_016929579.1:XP_034475967.1,XP_043642430.1:XP_039148137.1,FBpp0071678:XP_026841606.1,XP_026841606.1:XP_034650500.1,XP_041675565.1:XP_043642430.1,XP_032585422.1:XP_037716243.1,XP_016929579.1:XP_034141045.1,XP_017045165.1:XP_001362059.3,XP_017094149.2:XP_039479743.1,XP_033151527.1:XP_017045165.1,XP_041675565.1:XP_034475967.1,XP_041447754.1:XP_039148137.1,XP_002039869.2:XP_039148137.1,XP_034475967.1:XP_001362059.3,XP_033151527.1:XP_002039869.2,XP_041566019.1:XP_033151527.1,XP_016999515.2:XP_032585422.1,XP_023167238.2:XP_016929579.1,XP_034475967.1:XP_039148137.1,XP_041447754.1:XP_001362059.3,XP_041675565.1:XP_041566019.1,XP_041675565.1:XP_002039869.2,XP_041675565.1:XP_034141045.1,XP_017037157.1:XP_026841606.1,XP_033151527.1:XP_034650500.1,XP_001986383.1:XP_032585422.1,XP_017094149.2:XP_034475967.1,XP_030564436.1:XP_001960195.1,XP_041566019.1:XP_017094149.2,XP_016929579.1:XP_002039869.2,XP_002039869.2:XP_001960195.1,XP_002092381.1:XP_034475967.1,XP_016968117.2:XP_002049914.1,XP_017094149.2:XP_001986383.1,XP_026841606.1:XP_037716243.1,XP_016929579.1:XP_017958617.2,XP_034141045.1:XP_001960195.1,XP_023037581.1:XP_001960195.1,FBpp0071678:XP_032585422.1,XP_016999515.2:XP_002049914.1,XP_017094149.2:XP_034141045.1,XP_023167238.2:XP_030564436.1,XP_044312433.1:XP_023037581.1,XP_016999515.2:XP_026841606.1,XP_020800225.1:XP_002049914.1,XP_023167238.2:XP_001986383.1,XP_030564436.1:XP_002092381.1,FBpp0071678:XP_039479743.1,XP_001986383.1:XP_017037157.1,XP_033151527.1:XP_039148137.1,XP_001986383.1:XP_002049914.1,XP_016999515.2:XP_020800225.1,XP_037716243.1:XP_017958617.2,XP_016968117.2:XP_032585422.1,XP_001975162.1:XP_002039869.2,XP_023167238.2:XP_034141045.1,XP_043642430.1:XP_044312433.1,XP_017094149.2:XP_032585422.1,XP_017037157.1:XP_041447754.1,XP_001960195.1:XP_034475967.1,XP_016929579.1:XP_039148137.1,XP_017037157.1:XP_037716243.1,XP_033151527.1:XP_002049914.1,XP_017037157.1:XP_039479743.1,FBpp0071678:XP_017045165.1,XP_034141045.1:XP_034475967.1,XP_041447754.1:XP_034650500.1,FBpp0071678:XP_041566019.1,XP_034650500.1:XP_002039869.2,XP_041675565.1:XP_001362059.3,XP_039479743.1:XP_037716243.1,FBpp0071678:XP_034650500.1,XP_041566019.1:XP_002039869.2,XP_001975162.1:XP_016929579.1,FBpp0071678:XP_037716243.1,XP_039479743.1:XP_017958617.2,XP_016999515.2:XP_034141045.1,XP_017094149.2:XP_002049914.1,XP_030564436.1:XP_017045165.1,XP_043642430.1:XP_041447754.1,XP_033151527.1:XP_020800225.1,XP_017094149.2:XP_001960195.1,XP_020800225.1:XP_001362059.3,XP_034141045.1:XP_020800225.1,XP_002092381.1:XP_041447754.1,XP_020800225.1:XP_039479743.1,FBpp0071678:XP_017037157.1,XP_041675565.1:XP_002092381.1,XP_023167238.2:XP_044312433.1,XP_016999515.2:XP_017045165.1,XP_001975162.1:XP_039148137.1,XP_016929579.1:XP_039479743.1,XP_002092381.1:XP_039148137.1,XP_001986383.1:XP_023037581.1,XP_033151527.1:XP_001986383.1,XP_001986383.1:XP_034141045.1,XP_020800225.1:XP_017045165.1,XP_002039869.2:XP_017958617.2,XP_023167238.2:XP_002092381.1,FBpp0071678:XP_016968117.2,XP_016929579.1:XP_001960195.1,XP_041675565.1:XP_023037581.1,XP_026841606.1:XP_002092381.1,XP_023037581.1:XP_037716243.1,XP_043642430.1:XP_030564436.1,XP_041566019.1:XP_001986383.1,XP_023167238.2:XP_001362059.3,XP_001986383.1:XP_034475967.1,XP_026841606.1:XP_002039869.2,XP_041447754.1:XP_002049914.1,XP_030564436.1:XP_002039869.2,FBpp0071678:XP_002049914.1,XP_001960195.1:XP_037716243.1,XP_039479743.1:XP_001960195.1,XP_001975162.1:XP_039479743.1,XP_023037581.1:XP_016929579.1,XP_001975162.1:XP_020800225.1,XP_044312433.1:XP_039479743.1,XP_033151527.1:XP_034475967.1,XP_041675565.1:XP_017045165.1,XP_017094149.2:XP_037716243.1,XP_041566019.1:XP_039148137.1,XP_032585422.1:XP_020800225.1,XP_016968117.2:XP_039479743.1,XP_033151527.1:XP_041447754.1,XP_016968117.2:XP_037716243.1,XP_016999515.2:XP_001960195.1,XP_017045165.1:XP_039148137.1,XP_001986383.1:XP_001975162.1,XP_016968117.2:XP_041447754.1,XP_044312433.1:XP_034475967.1,XP_001986383.1:XP_026841606.1,XP_041566019.1:XP_044312433.1,XP_017037157.1:XP_032585422.1,XP_041675565.1:XP_023167238.2,XP_016968117.2:XP_001986383.1,XP_016999515.2:XP_039148137.1,XP_026841606.1:XP_041447754.1,XP_001986383.1:XP_044312433.1,XP_016968117.2:XP_017037157.1,XP_041675565.1:XP_030564436.1,XP_002049914.1:XP_037716243.1,XP_001986383.1:XP_039148137.1,FBpp0071678:XP_002092381.1,XP_043642430.1:XP_039479743.1,XP_032585422.1:XP_001362059.3,XP_030564436.1:XP_039148137.1,XP_032585422.1:XP_034650500.1,XP_041675565.1:XP_001986383.1,XP_041447754.1:XP_017958617.2,XP_039479743.1:XP_034475967.1,XP_033151527.1:XP_044312433.1,XP_041447754.1:XP_037716243.1,XP_041566019.1:XP_039479743.1,XP_002039869.2:XP_039479743.1,XP_034141045.1:XP_039479743.1,XP_033151527.1:XP_039479743.1,XP_017037157.1:XP_002049914.1,XP_043642430.1:XP_002092381.1,XP_041447754.1:XP_017045165.1,XP_044312433.1:XP_002039869.2
1898	2028	4clique	XP_002091452.1:XP_017096810.2,XP_002049887.2:XP_023167374.1,XP_034477599.1:XP_017096810.2,XP_016928239.1:XP_034477599.1,XP_016973304.2:XP_017018989.1,XP_030555555.1:XP_017018989.1,XP_020800281.1:XP_002063946.2,XP_002049887.2:XP_034128476.1,XP_022230733.2:XP_002138820.2,XP_017123724.1:XP_002018057.1,XP_016992566.2:XP_001986412.1,XP_001960274.1:XP_002138820.2,XP_017077809.1:XP_034128476.1,XP_002039844.2:XP_043644848.1,XP_034477599.1:XP_002018057.1,XP_017018989.1:XP_039482362.1,XP_002063946.2:XP_023167374.1,XP_016928239.1:XP_002063946.2,XP_016973304.2:XP_034477599.1,XP_017018989.1:XP_017096810.2,XP_017123724.1:XP_016947595.1,XP_001960274.1:XP_002091452.1,XP_017044955.2:XP_039482362.1,XP_017123724.1:XP_034477599.1,XP_017123724.1:XP_002091452.1,XP_002063946.2:XP_034477599.1,XP_034651999.1:XP_002039844.2,XP_043644848.1:XP_002091452.1,XP_017096810.2:XP_002138820.2,XP_002063946.2:XP_002138820.2,XP_034477599.1:XP_039482362.1,XP_002005956.1:XP_039482362.1,XP_002138820.2:XP_017077809.1,XP_017044955.2:XP_016029006.1,XP_037716231.1:FBpp0071647,XP_030555555.1:XP_002005956.1,XP_001986412.1:XP_017077809.1,XP_020800281.1:XP_030555555.1,XP_002063946.2:XP_017018989.1,XP_017077809.1:FBpp0071647,XP_034651999.1:XP_002018057.1,XP_033154076.1:XP_017077809.1,XP_002005956.1:XP_016029006.1,XP_020800281.1:XP_030245889.1,XP_001986412.1:XP_037716231.1,XP_001975136.1:XP_017077809.1,XP_002063946.2:XP_001975136.1,XP_017123724.1:XP_002005956.1,XP_016992566.2:XP_034477599.1,XP_002039844.2:XP_034477599.1,XP_034651999.1:XP_002063946.2,XP_034651999.1:XP_017123724.1,XP_017044955.2:XP_034477599.1,XP_020800281.1:XP_017077809.1,XP_017044955.2:XP_033154076.1,XP_017123724.1:XP_017044955.2,XP_034651999.1:XP_034477599.1,XP_002039844.2:XP_033154076.1,XP_017096810.2:XP_034128476.1,XP_034477599.1:XP_001975136.1,XP_020800281.1:XP_037716231.1,XP_043644848.1:XP_022230733.2,XP_017018989.1:XP_022230733.2,XP_016992566.2:XP_017018989.1,XP_016992566.2:XP_017077809.1,XP_002138820.2:XP_030245889.1,XP_016928239.1:XP_017123724.1,XP_002091452.1:FBpp0071647,XP_002005956.1:XP_023167374.1,XP_016928239.1:XP_002018057.1,XP_034651999.1:XP_017018989.1,XP_030555555.1:XP_017096810.2,XP_017044955.2:XP_023167374.1,XP_001986412.1:XP_043644848.1,XP_016928239.1:XP_017044955.2,XP_001986412.1:XP_017123724.1,XP_020800280.1:XP_023167374.1,XP_037716231.1:XP_002018057.1,XP_002063946.2:XP_033154076.1,XP_016992566.2:XP_022230733.2,XP_017123724.1:XP_002063946.2,XP_002063946.2:FBpp0071647,XP_017123724.1:XP_033154076.1,XP_017123724.1:XP_001975136.1,XP_043644848.1:XP_002005956.1,XP_017018989.1:XP_002005956.1,XP_002091452.1:XP_016947595.1,XP_017044955.2:XP_002138820.2,XP_017123724.1:XP_001960274.1,XP_016928239.1:XP_002049887.2,XP_002005956.1:XP_017077809.1,XP_016973304.2:XP_002063946.2,XP_002063946.2:XP_016029006.1,XP_016992566.2:XP_002138820.2,XP_033154076.1:XP_002018057.1,XP_020800281.1:XP_017096810.2,XP_017044955.2:XP_002005956.1,XP_016947595.1:XP_002138820.2,XP_020800281.1:XP_017123724.1,XP_017044955.2:XP_002049887.2,XP_034651999.1:XP_017077809.1,XP_017044955.2:XP_043644848.1,XP_034651999.1:XP_002005956.1,XP_030555555.1:XP_001975136.1,XP_033154076.1:XP_017096810.2,XP_016973304.2:XP_002049887.2,XP_002039844.2:XP_034128476.1,XP_002049887.2:XP_016029006.1,XP_002063946.2:XP_017096810.2,XP_016992566.2:XP_043644848.1,XP_034651999.1:XP_030245889.1,XP_002049887.2:XP_002005956.1,XP_016928239.1:XP_017077809.1,XP_022230733.2:XP_017077809.1,XP_030245889.1:XP_034128476.1,XP_030555555.1:XP_034128476.1,XP_020800280.1:XP_002018057.1,XP_034651999.1:XP_039482362.1,XP_037716231.1:XP_002063946.2,XP_002091452.1:XP_034128476.1,XP_002049887.2:XP_039482362.1,XP_016992566.2:XP_020800281.1,XP_016973304.2:XP_002039844.2,XP_017123724.1:XP_030555555.1,XP_002138820.2:FBpp0071647,XP_017044955.2:XP_016973304.2,XP_037716231.1:XP_017077809.1,XP_017123724.1:XP_039482362.1,XP_017044955.2:XP_016947595.1,XP_034651999.1:XP_016029006.1,XP_001986412.1:FBpp0071647,XP_034651999.1:XP_016973304.2,XP_002091452.1:XP_034477599.1,XP_002063946.2:XP_043644848.1,XP_016928239.1:XP_017096810.2,XP_022230733.2:XP_017096810.2,XP_001960274.1:XP_001975136.1,XP_016973304.2:XP_002005956.1,XP_017044955.2:XP_002018057.1,XP_017123724.1:XP_016973304.2,XP_016992566.2:XP_002049887.2,XP_001960274.1:XP_017077809.1,XP_002091452.1:XP_039482362.1,XP_043644848.1:XP_002018057.1,XP_016992566.2:XP_037716231.1,XP_034651999.1:XP_017096810.2,XP_016992566.2:XP_030245889.1,XP_001986412.1:XP_023167374.1,XP_002005956.1:XP_002018057.1,XP_017123724.1:XP_002039844.2,XP_037716231.1:XP_001960274.1,XP_002039844.2:FBpp0071647,XP_016029006.1:XP_002138820.2,XP_033154076.1:XP_034128476.1,XP_017044955.2:FBpp0071647,XP_002091452.1:XP_001975136.1,XP_033154076.1:XP_023167374.1,XP_030555555.1:XP_002138820.2,XP_001986412.1:XP_020800280.1,XP_002063946.2:XP_016947595.1,XP_002091452.1:XP_017077809.1,XP_017123724.1:XP_002049887.2,XP_002049887.2:XP_033154076.1,XP_034651999.1:XP_020800280.1,XP_016992566.2:XP_001975136.1,XP_002063946.2:XP_002049887.2,XP_002039844.2:XP_001975136.1,XP_002018057.1:XP_023167374.1,XP_030245889.1:XP_017077809.1,XP_017123724.1:XP_002138820.2,XP_030555555.1:XP_017077809.1,XP_039482362.1:XP_017077809.1,XP_034651999.1:XP_001960274.1,XP_001960274.1:XP_002018057.1,XP_037716231.1:XP_002005956.1,XP_002049887.2:XP_002138820.2,XP_037716231.1:XP_034477599.1,XP_020800281.1:XP_001975136.1,XP_022230733.2:XP_034128476.1,XP_020800280.1:XP_022230733.2,XP_016928239.1:XP_034128476.1,XP_017018989.1:XP_033154076.1,XP_016973304.2:XP_001975136.1,XP_001960274.1:XP_002005956.1,XP_016928239.1:XP_016947595.1,XP_016947595.1:XP_017096810.2,XP_033154076.1:FBpp0071647,XP_017123724.1:XP_017018989.1,XP_022230733.2:XP_016947595.1,XP_002005956.1:XP_001975136.1,XP_016029006.1:XP_017077809.1,XP_001960274.1:XP_043644848.1,XP_017044955.2:XP_037716231.1,XP_016973304.2:XP_017077809.1,XP_039482362.1:XP_030245889.1,XP_002091452.1:XP_022230733.2,XP_034651999.1:XP_034128476.1,XP_034477599.1:XP_023167374.1,XP_016992566.2:XP_002091452.1,XP_030555555.1:XP_039482362.1,XP_017096810.2:XP_002018057.1,XP_037716231.1:XP_017018989.1,XP_002039844.2:XP_002049887.2,XP_020800281.1:FBpp0071647,XP_002005956.1:XP_034128476.1,XP_001975136.1:XP_030245889.1,XP_020800281.1:XP_034477599.1,XP_037716231.1:XP_001975136.1,XP_043644848.1:XP_034128476.1,XP_030555555.1:XP_016029006.1,XP_001986412.1:XP_016947595.1,XP_039482362.1:XP_023167374.1,XP_034651999.1:XP_030555555.1,XP_017018989.1:XP_023167374.1,XP_030555555.1:XP_002018057.1,XP_039482362.1:XP_034128476.1,XP_037716231.1:XP_030245889.1,XP_033154076.1:XP_016947595.1,XP_016928239.1:FBpp0071647,XP_017096810.2:FBpp0071647,XP_016992566.2:XP_017123724.1,XP_002018057.1:XP_030245889.1,XP_022230733.2:FBpp0071647,XP_016992566.2:XP_002005956.1,XP_016992566.2:XP_001960274.1,XP_017044955.2:XP_030245889.1,XP_001960274.1:XP_016947595.1,XP_016029006.1:XP_023167374.1,XP_030555555.1:XP_043644848.1,XP_017123724.1:XP_030245889.1,XP_016029006.1:XP_034128476.1,XP_002039844.2:XP_016029006.1,XP_043644848.1:XP_030245889.1,XP_020800281.1:XP_016947595.1,XP_034477599.1:XP_030245889.1,XP_002039844.2:XP_016947595.1,XP_030555555.1:XP_034477599.1,XP_030555555.1:XP_002049887.2,XP_043644848.1:XP_039482362.1,XP_016992566.2:XP_002039844.2,XP_016992566.2:XP_034128476.1,XP_002091452.1:XP_002018057.1,XP_022230733.2:XP_023167374.1,XP_002039844.2:XP_039482362.1,XP_002049887.2:XP_034477599.1,XP_016992566.2:XP_023167374.1,XP_016928239.1:XP_023167374.1,XP_037716231.1:XP_002138820.2,XP_002063946.2:XP_017077809.1,XP_001960274.1:XP_016029006.1,XP_016947595.1:XP_023167374.1,XP_017123724.1:XP_016029006.1,XP_020800281.1:XP_002039844.2,XP_001960274.1:FBpp0071647,XP_020800281.1:XP_043644848.1,XP_034477599.1:XP_034128476.1,XP_037716231.1:XP_022230733.2,XP_016992566.2:XP_030555555.1,XP_002018057.1:XP_017077809.1,XP_030555555.1:XP_016947595.1,XP_016947595.1:XP_039482362.1,XP_001960274.1:XP_030245889.1,XP_002039844.2:XP_002063946.2,XP_016973304.2:XP_002138820.2,XP_002138820.2:XP_001975136.1,XP_043644848.1:XP_023167374.1,XP_016973304.2:XP_002091452.1,XP_016928239.1:XP_043644848.1,XP_002091452.1:XP_016029006.1,XP_016928239.1:XP_017018989.1,XP_001960274.1:XP_034477599.1,XP_001960274.1:XP_002049887.2,XP_017018989.1:XP_016947595.1,XP_002005956.1:XP_034477599.1,XP_016973304.2:XP_016947595.1,XP_002049887.2:FBpp0071647,XP_034477599.1:XP_017077809.1,XP_043644848.1:XP_034477599.1,XP_016029006.1:XP_017096810.2,XP_022230733.2:XP_001975136.1,XP_002063946.2:XP_002091452.1,XP_039482362.1:XP_002138820.2,XP_016928239.1:XP_001975136.1,XP_002039844.2:XP_002138820.2,XP_020800280.1:XP_002138820.2,XP_002039844.2:XP_002018057.1,XP_033154076.1:XP_002138820.2,XP_022230733.2:XP_002018057.1,XP_043644848.1:XP_002138820.2,XP_030245889.1:FBpp0071647,XP_017018989.1:XP_002018057.1,XP_001986412.1:XP_034477599.1,XP_001960274.1:XP_034128476.1,XP_030555555.1:FBpp0071647,XP_039482362.1:FBpp0071647,XP_034651999.1:XP_001975136.1,XP_002039844.2:XP_017018989.1,XP_002039844.2:XP_022230733.2,XP_037716231.1:XP_002049887.2,XP_043644848.1:XP_017018989.1,XP_016973304.2:XP_016029006.1,XP_002018057.1:XP_002138820.2,XP_016029006.1:XP_001975136.1,XP_030555555.1:XP_030245889.1,XP_001986412.1:XP_034128476.1,XP_016029006.1:FBpp0071647,XP_034651999.1:XP_001986412.1,XP_016973304.2:FBpp0071647,XP_001986412.1:XP_002138820.2,XP_001986412.1:XP_002018057.1,XP_017018989.1:XP_001975136.1,XP_043644848.1:XP_001975136.1,XP_022230733.2:XP_034477599.1,XP_002049887.2:XP_022230733.2,XP_037716231.1:XP_034128476.1,XP_033154076.1:XP_001975136.1,XP_034651999.1:XP_043644848.1,XP_016928239.1:XP_002138820.2,XP_037716231.1:XP_023167374.1,XP_039482362.1:XP_001975136.1,XP_023167374.1:XP_030245889.1,XP_001986412.1:XP_022230733.2,XP_002039844.2:XP_017077809.1,XP_016973304.2:XP_030245889.1,XP_016928239.1:XP_001986412.1,XP_016029006.1:XP_030245889.1,XP_037716231.1:XP_016029006.1,XP_034651999.1:XP_002049887.2,XP_017044955.2:XP_017077809.1,XP_016973304.2:XP_030555555.1,XP_016973304.2:XP_037716231.1,XP_016992566.2:XP_033154076.1,XP_002063946.2:XP_022230733.2,XP_037716231.1:XP_030555555.1,XP_017123724.1:XP_017096810.2,XP_023167374.1:FBpp0071647,XP_017044955.2:XP_030555555.1,XP_001975136.1:XP_023167374.1,XP_039482362.1:XP_002018057.1,XP_016973304.2:XP_023167374.1,XP_016992566.2:XP_002018057.1,XP_037716231.1:XP_017096810.2,XP_016992566.2:XP_034651999.1,XP_016973304.2:XP_034128476.1,XP_001986412.1:XP_002063946.2,XP_016947595.1:XP_034128476.1,XP_002049887.2:XP_030245889.1,XP_033154076.1:XP_039482362.1,XP_020800281.1:XP_002091452.1,XP_020800281.1:XP_016973304.2,XP_020800281.1:XP_016029006.1,XP_017123724.1:XP_017077809.1,XP_043644848.1:XP_033154076.1,XP_002049887.2:XP_002091452.1,XP_017096810.2:XP_023167374.1,XP_017123724.1:XP_043644848.1,XP_043644848.1:FBpp0071647,XP_017018989.1:FBpp0071647,XP_016973304.2:XP_001960274.1,XP_002005956.1:XP_033154076.1,XP_001960274.1:XP_017018989.1,XP_002049887.2:XP_016947595.1,XP_002063946.2:XP_002005956.1,XP_034477599.1:XP_016947595.1,XP_016973304.2:XP_033154076.1,XP_002049887.2:XP_017096810.2,XP_002039844.2:XP_030555555.1,XP_002091452.1:XP_023167374.1,XP_016973304.2:XP_043644848.1,XP_020800281.1:XP_039482362.1,XP_043644848.1:XP_016029006.1,XP_034651999.1:XP_033154076.1,XP_016947595.1:XP_030245889.1,XP_022230733.2:XP_030245889.1,XP_001986412.1:XP_001975136.1,XP_016928239.1:XP_030245889.1,XP_001986412.1:XP_016973304.2,XP_001960274.1:XP_039482362.1,XP_017044955.2:XP_002063946.2,XP_001986412.1:XP_017018989.1,XP_030555555.1:XP_001960274.1,XP_034128476.1:FBpp0071647,XP_030555555.1:XP_002091452.1,XP_016928239.1:XP_039482362.1,XP_016992566.2:XP_039482362.1,XP_002039844.2:XP_017096810.2,XP_020800281.1:XP_002049887.2,XP_022230733.2:XP_039482362.1,XP_016947595.1:FBpp0071647,XP_016928239.1:XP_033154076.1,XP_020800280.1:XP_034128476.1,XP_043644848.1:XP_017096810.2,XP_016992566.2:XP_002063946.2,XP_022230733.2:XP_033154076.1,XP_017123724.1:XP_023167374.1,XP_017096810.2:XP_017077809.1,XP_001986412.1:XP_002039844.2,XP_001986412.1:XP_030555555.1,XP_016029006.1:XP_016947595.1,XP_016928239.1:XP_002005956.1,XP_001960274.1:XP_023167374.1,XP_022230733.2:XP_002005956.1,XP_016928239.1:XP_016029006.1,XP_017018989.1:XP_002091452.1,XP_016992566.2:XP_016029006.1,XP_017018989.1:XP_034477599.1,XP_016928239.1:XP_016973304.2,XP_016973304.2:XP_017096810.2,XP_001986412.1:XP_030245889.1,XP_022230733.2:XP_016029006.1,XP_016973304.2:XP_022230733.2,XP_037716231.1:XP_043644848.1,XP_001975136.1:XP_034128476.1,XP_034651999.1:XP_022230733.2,XP_037716231.1:XP_033154076.1,XP_020800281.1:XP_016928239.1,XP_034651999.1:XP_016928239.1,XP_017123724.1:XP_037716231.1,XP_002039844.2:XP_001960274.1,XP_001986412.1:XP_002049887.2,XP_020800281.1:XP_001960274.1,XP_017044955.2:XP_017018989.1,XP_002005956.1:XP_002138820.2,XP_017044955.2:XP_022230733.2,XP_001986412.1:XP_033154076.1,XP_002039844.2:XP_023167374.1,XP_023167374.1:XP_034128476.1,XP_017096810.2:XP_039482362.1,XP_034477599.1:XP_002138820.2,XP_016992566.2:XP_016928239.1,XP_016928239.1:XP_022230733.2,XP_016992566.2:XP_016947595.1,XP_034651999.1:XP_017044955.2,XP_001960274.1:XP_033154076.1,XP_017018989.1:XP_016029006.1,XP_016928239.1:XP_002091452.1,XP_002138820.2:XP_034128476.1,XP_016029006.1:XP_039482362.1,XP_001986412.1:XP_001960274.1,XP_030555555.1:XP_023167374.1,XP_016973304.2:XP_039482362.1,XP_002063946.2:XP_002018057.1,XP_020800281.1:XP_033154076.1,XP_017018989.1:XP_030245889.1,XP_002018057.1:FBpp0071647,XP_001986412.1:XP_002091452.1,XP_002039844.2:XP_002005956.1,XP_002091452.1:XP_002138820.2,XP_016029006.1:XP_034477599.1,XP_017044955.2:XP_002039844.2,XP_002091452.1:XP_002005956.1,XP_043644848.1:XP_016947595.1,XP_023167374.1:XP_017077809.1,XP_002049887.2:XP_017077809.1,XP_001960274.1:XP_022230733.2,XP_034477599.1:FBpp0071647,XP_001960274.1:XP_017096810.2,XP_016928239.1:XP_001960274.1,XP_002005956.1:XP_016947595.1,XP_033154076.1:XP_034477599.1,XP_017096810.2:XP_001975136.1,XP_037716231.1:XP_039482362.1,XP_002091452.1:XP_033154076.1,XP_043644848.1:XP_002049887.2,XP_002039844.2:XP_002091452.1,XP_030555555.1:XP_033154076.1,XP_017044955.2:XP_002091452.1,XP_016947595.1:XP_002018057.1,XP_034651999.1:XP_016947595.1,XP_033154076.1:XP_030245889.1,XP_001986412.1:XP_017096810.2,XP_016992566.2:XP_017044955.2,XP_016973304.2:XP_002018057.1,XP_034651999.1:XP_002091452.1,XP_016029006.1:XP_002018057.1,XP_002005956.1:XP_030245889.1,XP_017018989.1:XP_017077809.1,XP_002063946.2:XP_001960274.1,XP_002039844.2:XP_030245889.1,XP_001975136.1:FBpp0071647,XP_033154076.1:XP_016029006.1,XP_002005956.1:FBpp0071647,XP_002018057.1:XP_034128476.1,XP_030555555.1:XP_022230733.2,XP_016928239.1:XP_037716231.1,XP_002138820.2:XP_023167374.1,XP_016928239.1:XP_030555555.1,XP_037716231.1:XP_016947595.1,XP_001986412.1:XP_016029006.1,XP_034651999.1:FBpp0071647,XP_017123724.1:XP_034128476.1,XP_002091452.1:XP_030245889.1,XP_020800281.1:XP_002005956.1,XP_017044955.2:XP_017096810.2,XP_037716231.1:XP_002091452.1,XP_002063946.2:XP_034128476.1,XP_002049887.2:XP_002018057.1,XP_016947595.1:XP_017077809.1,XP_002049887.2:XP_001975136.1,XP_016992566.2:FBpp0071647,XP_001986412.1:XP_039482362.1,XP_020800281.1:XP_017044955.2,XP_002005956.1:XP_017096810.2,XP_016947595.1:XP_001975136.1,XP_037716231.1:XP_002039844.2,XP_016992566.2:XP_016973304.2,XP_017018989.1:XP_002049887.2,XP_030555555.1:XP_002063946.2,XP_020800281.1:XP_017018989.1,XP_034651999.1:XP_023167374.1,XP_017044955.2:XP_001960274.1,XP_001986412.1:XP_002005956.1,XP_017044955.2:XP_001975136.1,XP_002063946.2:XP_030245889.1,XP_017096810.2:XP_030245889.1,XP_017018989.1:XP_034128476.1,XP_016928239.1:XP_002039844.2,XP_002063946.2:XP_039482362.1,XP_002018057.1:XP_001975136.1,XP_001986412.1:XP_017044955.2,XP_016992566.2:XP_017096810.2,XP_034651999.1:XP_037716231.1,XP_017123724.1:FBpp0071647,XP_034651999.1:XP_002138820.2,XP_017044955.2:XP_034128476.1,XP_043644848.1:XP_017077809.1
2A12	2029	4clique	XP_039481017.1:XP_001986100.1,XP_016947573.1:XP_014763506.1,XP_039481017.1:XP_041449194.1,XP_039147222.1:XP_001975011.1,XP_016930362.1:XP_002006030.2,XP_002091583.1:XP_002039712.1,XP_017000697.2:XP_017027247.1,XP_002049814.3:XP_017051623.1,FBpp0071559:XP_033154294.1,XP_017073182.2:XP_043641547.1,XP_033154294.1:XP_017051623.1,XP_017027247.1:XP_014763506.1,XP_017073182.2:XP_034142338.1,XP_033233250.1:XP_002006030.2,XP_002006030.2:XP_020802314.1,XP_017000697.2:XP_016947573.1,XP_034653167.1:FBpp0071559,XP_002025895.2:XP_014763506.1,XP_043641547.1:XP_002091583.1,XP_023167294.2:XP_039481017.1,XP_039481017.1:XP_016930362.1,XP_037715110.1:XP_033233250.1,XP_002025895.2:XP_039147222.1,XP_039147222.1:XP_043641547.1,XP_017027247.1:XP_002091583.1,XP_023167294.2:XP_002039712.1,XP_017027247.1:XP_041449194.1,XP_017000697.2:XP_002049814.3,XP_017126006.1:XP_016947573.1,XP_043066680.1:XP_034142338.1,XP_002091583.1:XP_043066680.1,XP_002025895.2:XP_037715110.1,XP_002006030.2:XP_016974879.2,XP_041449194.1:XP_002049814.3,XP_002091583.1:XP_002049814.3,XP_030242097.1:XP_037715110.1,XP_023167294.2:XP_001986100.1,XP_002006030.2:XP_002049814.3,XP_030242097.1:XP_016930362.1,XP_002025895.2:XP_034653167.1,XP_033154294.1:XP_002091583.1,XP_030561148.1:XP_014763506.1,XP_017126006.1:XP_016974879.2,XP_016930362.1:XP_023032016.1,XP_017073182.2:XP_002039712.1,XP_016947573.1:XP_002006030.2,XP_030242097.1:XP_030561148.1,XP_017027247.1:XP_017051623.1,XP_002039712.1:XP_016974879.2,XP_041449194.1:XP_002006030.2,XP_034475716.1:XP_016947573.1,XP_017126006.1:XP_043066680.1,XP_002025895.2:XP_030561148.1,XP_030242097.1:XP_001986100.1,FBpp0071559:XP_017027247.1,XP_002091583.1:XP_001986100.1,XP_002006030.2:XP_030561148.1,XP_023167294.2:XP_017073182.2,XP_001986100.1:XP_034142338.1,XP_017126006.1:XP_017051623.1,XP_017073182.2:XP_016974879.2,XP_043641547.1:XP_016974879.2,XP_037715110.1:XP_043641547.1,XP_002091583.1:XP_016974879.2,FBpp0071559:XP_002039712.1,XP_033233250.1:XP_030561148.1,XP_034142338.1:XP_016974879.2,XP_017073182.2:XP_001986100.1,XP_017126006.1:XP_033154294.1,FBpp0071559:XP_039481017.1,XP_002025895.2:XP_001986100.1,XP_033154294.1:XP_033233250.1,XP_016974879.2:XP_014763506.1,XP_017126006.1:XP_030561148.1,XP_017000697.2:XP_037715110.1,XP_041449194.1:XP_017051623.1,XP_034142338.1:XP_017051623.1,XP_033154294.1:XP_017073182.2,XP_033233250.1:XP_002049814.3,XP_033233250.1:XP_017051623.1,XP_002025895.2:XP_016974879.2,XP_034475716.1:XP_017000697.2,XP_001975011.1:XP_017051623.1,XP_034653167.1:XP_002091583.1,XP_030242097.1:XP_020802314.1,XP_023167294.2:XP_030561148.1,XP_033233250.1:XP_043066680.1,XP_017051623.1:XP_014763506.1,XP_043641547.1:XP_020802314.1,FBpp0071559:XP_014763506.1,FBpp0071559:XP_023032016.1,XP_002091583.1:XP_030561148.1,XP_002025895.2:XP_017051623.1,XP_033233250.1:XP_016974879.2,XP_017126006.1:XP_017027247.1,XP_033154294.1:XP_014763506.1,FBpp0071559:XP_039147222.1,XP_039147222.1:XP_041449194.1,XP_039147222.1:XP_002091583.1,XP_039481017.1:XP_014763506.1,XP_002091583.1:XP_034142338.1,XP_020802314.1:XP_002049814.3,XP_039481017.1:XP_030242097.1,XP_001975011.1:XP_002091583.1,XP_034653167.1:XP_017051623.1,XP_034475716.1:XP_037715110.1,XP_039147222.1:XP_033233250.1,XP_041449194.1:XP_014763506.1,XP_039481017.1:XP_034142338.1,XP_016947573.1:XP_033233250.1,XP_016947573.1:XP_001975011.1,XP_002091583.1:XP_014763506.1,XP_043641547.1:XP_001975011.1,XP_001986100.1:XP_016974879.2,XP_034653167.1:XP_030561148.1,XP_017126006.1:XP_037715110.1,XP_017000697.2:XP_034142338.1,XP_017073182.2:XP_039147222.1,XP_043641547.1:XP_014763506.1,XP_017000697.2:XP_001975011.1,XP_030561148.1:XP_017051623.1,XP_017073182.2:XP_002049814.3,XP_039481017.1:XP_037715110.1,XP_002025895.2:XP_002091583.1,XP_017027247.1:XP_043066680.1,XP_017126006.1:XP_002006030.2,XP_037715110.1:XP_020802314.1,XP_030242097.1:XP_043641547.1,FBpp0071559:XP_017051623.1,XP_043641547.1:XP_043066680.1,XP_017000697.2:XP_014763506.1,XP_002025895.2:XP_016947573.1,XP_017073182.2:XP_023032016.1,XP_002025895.2:XP_043641547.1,XP_023167294.2:XP_016930362.1,XP_017126006.1:XP_039147222.1,XP_002039712.1:XP_020802314.1,XP_034475716.1:XP_002006030.2,XP_017126006.1:XP_014763506.1,XP_017000697.2:XP_043641547.1,XP_034653167.1:XP_039147222.1,XP_017073182.2:XP_002006030.2,XP_002039712.1:XP_043066680.1,XP_017073182.2:XP_017027247.1,XP_034142338.1:XP_023032016.1,XP_030242097.1:XP_002049814.3,XP_037715110.1:XP_041449194.1,XP_034475716.1:XP_023032016.1,XP_037715110.1:XP_001986100.1,XP_023167294.2:XP_039147222.1,XP_016930362.1:XP_001986100.1,XP_023167294.2:XP_016947573.1,XP_017027247.1:XP_020802314.1,XP_002025895.2:XP_002039712.1,XP_017027247.1:XP_033233250.1,XP_034475716.1:XP_002049814.3,XP_037715110.1:XP_034142338.1,XP_002006030.2:XP_034142338.1,XP_034475716.1:XP_039147222.1,XP_041449194.1:XP_030561148.1,XP_002006030.2:XP_043066680.1,XP_037715110.1:XP_001975011.1,XP_017000697.2:XP_039481017.1,XP_023167294.2:XP_002049814.3,FBpp0071559:XP_002091583.1,XP_016930362.1:XP_002049814.3,XP_030242097.1:XP_002006030.2,XP_016947573.1:XP_030561148.1,FBpp0071559:XP_002006030.2,XP_039147222.1:XP_001986100.1,XP_033154294.1:XP_016930362.1,XP_034653167.1:XP_020802314.1,XP_017000697.2:XP_033154294.1,XP_016947573.1:XP_001986100.1,XP_017073182.2:XP_037715110.1,XP_001975011.1:XP_002039712.1,XP_002039712.1:XP_034142338.1,XP_017126006.1:XP_002049814.3,XP_039481017.1:XP_002091583.1,XP_017000697.2:FBpp0071559,XP_030242097.1:XP_002039712.1,XP_017126006.1:XP_023032016.1,XP_030561148.1:XP_020802314.1,XP_034475716.1:XP_034653167.1,XP_041449194.1:XP_016974879.2,XP_017000697.2:XP_001986100.1,XP_034653167.1:XP_037715110.1,XP_034475716.1:XP_030561148.1,XP_001975011.1:XP_020802314.1,XP_017000697.2:XP_016974879.2,XP_030242097.1:XP_017051623.1,XP_039481017.1:XP_002049814.3,XP_020802314.1:XP_014763506.1,XP_041449194.1:XP_020802314.1,XP_034475716.1:XP_033154294.1,XP_039481017.1:XP_043066680.1,XP_017027247.1:XP_037715110.1,FBpp0071559:XP_037715110.1,XP_033154294.1:XP_041449194.1,XP_002025895.2:XP_020802314.1,XP_002025895.2:XP_039481017.1,XP_037715110.1:XP_002091583.1,XP_034475716.1:XP_002091583.1,XP_033154294.1:XP_001975011.1,XP_034653167.1:XP_017000697.2,XP_017073182.2:XP_020802314.1,XP_039481017.1:XP_001975011.1,XP_030242097.1:XP_002091583.1,XP_016947573.1:XP_034142338.1,XP_039481017.1:XP_033233250.1,XP_016947573.1:XP_039147222.1,XP_039481017.1:XP_002039712.1,XP_017000697.2:XP_030561148.1,XP_039481017.1:XP_039147222.1,XP_041449194.1:XP_001975011.1,XP_034475716.1:XP_023167294.2,XP_033154294.1:XP_030561148.1,XP_030242097.1:XP_014763506.1,XP_033233250.1:XP_034142338.1,XP_016947573.1:XP_039481017.1,XP_001975011.1:XP_034142338.1,XP_017126006.1:XP_020802314.1,XP_002025895.2:XP_023032016.1,XP_016947573.1:XP_017073182.2,XP_034475716.1:XP_033233250.1,XP_017000697.2:XP_039147222.1,XP_034475716.1:XP_002039712.1,XP_017027247.1:XP_023032016.1,XP_002025895.2:XP_002049814.3,XP_016930362.1:XP_033233250.1,XP_016930362.1:XP_020802314.1,XP_034653167.1:XP_033154294.1,XP_023167294.2:XP_020802314.1,XP_016947573.1:XP_017027247.1,XP_043641547.1:XP_041449194.1,XP_002049814.3:XP_014763506.1,XP_001975011.1:XP_023032016.1,XP_043641547.1:XP_030561148.1,XP_016947573.1:XP_043066680.1,XP_039481017.1:XP_020802314.1,XP_039147222.1:XP_043066680.1,XP_002039712.1:XP_023032016.1,XP_043641547.1:XP_002006030.2,XP_017126006.1:XP_030242097.1,XP_034653167.1:XP_001986100.1,XP_030561148.1:XP_016974879.2,XP_017126006.1:XP_002039712.1,XP_034142338.1:XP_002049814.3,XP_041449194.1:XP_023032016.1,XP_023167294.2:XP_002006030.2,XP_017126006.1:XP_001975011.1,XP_030561148.1:XP_023032016.1,XP_016930362.1:XP_039147222.1,XP_037715110.1:XP_043066680.1,XP_001975011.1:XP_002006030.2,XP_030561148.1:XP_002049814.3,XP_023167294.2:XP_023032016.1,XP_023167294.2:XP_014763506.1,XP_037715110.1:XP_002049814.3,XP_034475716.1:XP_034142338.1,XP_001986100.1:XP_002006030.2,XP_002025895.2:XP_017126006.1,XP_017126006.1:XP_043641547.1,XP_023167294.2:XP_016974879.2,XP_002025895.2:XP_002006030.2,XP_034653167.1:XP_002049814.3,XP_016930362.1:XP_030561148.1,XP_023167294.2:XP_043641547.1,FBpp0071559:XP_016930362.1,XP_041449194.1:XP_002039712.1,XP_033154294.1:XP_002006030.2,XP_001986100.1:XP_002039712.1,XP_033154294.1:XP_017027247.1,XP_016930362.1:XP_017051623.1,XP_023167294.2:XP_017051623.1,XP_030242097.1:XP_016974879.2,XP_002039712.1:XP_030561148.1,FBpp0071559:XP_033233250.1,FBpp0071559:XP_020802314.1,XP_034653167.1:XP_002006030.2,XP_033154294.1:XP_039481017.1,XP_023032016.1:XP_016974879.2,XP_043641547.1:XP_001986100.1,XP_033154294.1:XP_002039712.1,XP_002049814.3:XP_016974879.2,XP_017027247.1:XP_001986100.1,XP_023167294.2:XP_033154294.1,XP_001986100.1:XP_017051623.1,XP_017000697.2:XP_023167294.2,XP_034653167.1:XP_033233250.1,XP_017126006.1:XP_002091583.1,XP_033154294.1:XP_043641547.1,FBpp0071559:XP_016974879.2,XP_001986100.1:XP_002049814.3,XP_002039712.1:XP_017051623.1,XP_017027247.1:XP_016974879.2,XP_002025895.2:XP_033233250.1,XP_016974879.2:XP_017051623.1,XP_017027247.1:XP_002039712.1,XP_033154294.1:XP_030242097.1,XP_016930362.1:XP_002091583.1,FBpp0071559:XP_002049814.3,XP_023167294.2:XP_002091583.1,XP_039481017.1:XP_043641547.1,XP_017073182.2:XP_017051623.1,XP_033154294.1:XP_034142338.1,XP_043641547.1:XP_017051623.1,FBpp0071559:XP_016947573.1,XP_033154294.1:XP_002049814.3,FBpp0071559:XP_041449194.1,XP_017073182.2:XP_033233250.1,XP_017000697.2:XP_016930362.1,XP_017027247.1:XP_002006030.2,XP_030242097.1:XP_041449194.1,XP_041449194.1:XP_002091583.1,XP_033233250.1:XP_002039712.1,XP_002025895.2:XP_017027247.1,FBpp0071559:XP_030561148.1,XP_041449194.1:XP_034142338.1,XP_043066680.1:XP_017051623.1,XP_002025895.2:XP_033154294.1,XP_030242097.1:XP_001975011.1,XP_033233250.1:XP_001986100.1,XP_041449194.1:XP_033233250.1,XP_039147222.1:XP_014763506.1,XP_017073182.2:XP_043066680.1,XP_034475716.1:XP_020802314.1,XP_002006030.2:XP_002039712.1,XP_043641547.1:XP_023032016.1,XP_017000697.2:XP_030242097.1,XP_017126006.1:XP_023167294.2,XP_017073182.2:XP_041449194.1,XP_039481017.1:XP_002006030.2,XP_017073182.2:XP_002091583.1,XP_017073182.2:XP_014763506.1,XP_017027247.1:XP_034142338.1,XP_002025895.2:XP_041449194.1,XP_002025895.2:XP_034142338.1,XP_034475716.1:XP_017126006.1,XP_016947573.1:XP_043641547.1,XP_017027247.1:XP_039147222.1,XP_002025895.2:XP_043066680.1,XP_034475716.1:XP_002025895.2,XP_002039712.1:XP_002049814.3,XP_017126006.1:XP_034142338.1,XP_016930362.1:XP_037715110.1,XP_034653167.1:XP_014763506.1,XP_030242097.1:XP_043066680.1,XP_017126006.1:XP_041449194.1,XP_017126006.1:XP_001986100.1,XP_023032016.1:XP_014763506.1,XP_001975011.1:XP_002049814.3,XP_002091583.1:XP_020802314.1,XP_034653167.1:XP_030242097.1,XP_043066680.1:XP_014763506.1,XP_002025895.2:XP_023167294.2,XP_034475716.1:XP_016930362.1,XP_030242097.1:XP_023032016.1,XP_039147222.1:XP_002049814.3,XP_034653167.1:XP_034142338.1,XP_017126006.1:XP_033233250.1,XP_017073182.2:XP_030561148.1,XP_023167294.2:XP_041449194.1,XP_034475716.1:XP_001975011.1,XP_002006030.2:XP_014763506.1,XP_043641547.1:XP_002039712.1,XP_023167294.2:XP_043066680.1,XP_002006030.2:XP_023032016.1,XP_016947573.1:XP_037715110.1,XP_016947573.1:XP_016930362.1,XP_017000697.2:XP_020802314.1,XP_017000697.2:XP_033233250.1,XP_034475716.1:XP_030242097.1,XP_037715110.1:XP_023032016.1,XP_039147222.1:XP_030561148.1,XP_030561148.1:XP_034142338.1,XP_034653167.1:XP_017073182.2,XP_039147222.1:XP_002006030.2,XP_037715110.1:XP_016974879.2,XP_002039712.1:XP_014763506.1,XP_033233250.1:XP_002091583.1,XP_020802314.1:XP_017051623.1,XP_001986100.1:XP_014763506.1,XP_034653167.1:XP_017126006.1,XP_034475716.1:XP_017073182.2,XP_039147222.1:XP_016974879.2,XP_016947573.1:XP_016974879.2,XP_034653167.1:XP_023167294.2,XP_017126006.1:FBpp0071559,XP_002006030.2:XP_017051623.1,XP_033154294.1:XP_037715110.1,XP_039147222.1:XP_017051623.1,XP_033154294.1:XP_016974879.2,XP_039481017.1:XP_023032016.1,XP_034475716.1:XP_017027247.1,XP_034475716.1:FBpp0071559,FBpp0071559:XP_017073182.2,XP_039481017.1:XP_017051623.1,XP_037715110.1:XP_030561148.1,XP_023167294.2:XP_017027247.1,XP_016947573.1:XP_020802314.1,XP_033154294.1:XP_001986100.1,XP_033154294.1:XP_039147222.1,XP_033154294.1:XP_016947573.1,XP_017126006.1:XP_017000697.2,FBpp0071559:XP_034142338.1,FBpp0071559:XP_043066680.1,XP_017000697.2:XP_002039712.1,XP_039481017.1:XP_017073182.2,XP_002091583.1:XP_002006030.2,FBpp0071559:XP_030242097.1,XP_033233250.1:XP_001975011.1,XP_016947573.1:XP_041449194.1,XP_030242097.1:XP_034142338.1,XP_033233250.1:XP_014763506.1,XP_001975011.1:XP_014763506.1,XP_023032016.1:XP_002049814.3,XP_023032016.1:XP_017051623.1,XP_043066680.1:XP_002049814.3,XP_034142338.1:XP_014763506.1,XP_030242097.1:XP_033233250.1,XP_016930362.1:XP_017027247.1,XP_017000697.2:XP_002006030.2,XP_043066680.1:XP_023032016.1,XP_043066680.1:XP_020802314.1,XP_017000697.2:XP_002091583.1,XP_002025895.2:XP_001975011.1,XP_017000697.2:XP_041449194.1,XP_017027247.1:XP_002049814.3,XP_017027247.1:XP_001975011.1,XP_030242097.1:XP_017073182.2,XP_017000697.2:XP_043066680.1,XP_017126006.1:XP_016930362.1,XP_043641547.1:XP_002049814.3,XP_017000697.2:XP_023032016.1,XP_002025895.2:XP_030242097.1,XP_023167294.2:XP_033233250.1,XP_043641547.1:XP_034142338.1,XP_016930362.1:XP_002039712.1,XP_017073182.2:XP_001975011.1,XP_037715110.1:XP_002039712.1,XP_030242097.1:XP_017027247.1,XP_016930362.1:XP_016974879.2,XP_033233250.1:XP_020802314.1,XP_002091583.1:XP_017051623.1,XP_034653167.1:XP_001975011.1,XP_041449194.1:XP_043066680.1,XP_017027247.1:XP_043641547.1,XP_016930362.1:XP_017073182.2,XP_017000697.2:XP_017073182.2,XP_016947573.1:XP_002049814.3,XP_016930362.1:XP_043641547.1,XP_002091583.1:XP_023032016.1,XP_034653167.1:XP_041449194.1,XP_039147222.1:XP_023032016.1,XP_034653167.1:XP_016947573.1,XP_017126006.1:XP_039481017.1,XP_002025895.2:XP_017073182.2,XP_016947573.1:XP_023032016.1,XP_001975011.1:XP_043066680.1,XP_039147222.1:XP_037715110.1,XP_037715110.1:XP_002006030.2,XP_017000697.2:XP_017051623.1,XP_001975011.1:XP_030561148.1,XP_023167294.2:XP_030242097.1,XP_017126006.1:XP_017073182.2,XP_016930362.1:XP_041449194.1,XP_034653167.1:XP_043641547.1,XP_016930362.1:XP_034142338.1,XP_023167294.2:XP_034142338.1,XP_016930362.1:XP_043066680.1,XP_039481017.1:XP_017027247.1,XP_034475716.1:XP_014763506.1,XP_016930362.1:XP_001975011.1,XP_023167294.2:XP_001975011.1,XP_034475716.1:XP_041449194.1,XP_034475716.1:XP_001986100.1,XP_001986100.1:XP_030561148.1,XP_034653167.1:XP_016974879.2,XP_037715110.1:XP_014763506.1,XP_043066680.1:XP_030561148.1,XP_016930362.1:XP_014763506.1,XP_034475716.1:XP_043066680.1,XP_041449194.1:XP_001986100.1,XP_034653167.1:XP_023032016.1,XP_034475716.1:XP_016974879.2,XP_002025895.2:XP_016930362.1,XP_001975011.1:XP_001986100.1,XP_016947573.1:XP_002039712.1,XP_034653167.1:XP_043066680.1,XP_039147222.1:XP_002039712.1,XP_037715110.1:XP_017051623.1,XP_039481017.1:XP_030561148.1,XP_043066680.1:XP_016974879.2,XP_001975011.1:XP_016974879.2,XP_034475716.1:XP_017051623.1,XP_034653167.1:XP_016930362.1,XP_033154294.1:XP_020802314.1,XP_033233250.1:XP_023032016.1,XP_034653167.1:XP_039481017.1,FBpp0071559:XP_043641547.1,XP_001986100.1:XP_043066680.1,XP_034653167.1:XP_002039712.1,XP_016947573.1:XP_017051623.1,XP_039147222.1:XP_020802314.1,XP_001986100.1:XP_020802314.1,XP_001986100.1:XP_023032016.1,XP_020802314.1:XP_034142338.1,FBpp0071559:XP_023167294.2,XP_043641547.1:XP_033233250.1,XP_033154294.1:XP_043066680.1,FBpp0071559:XP_001975011.1,XP_034653167.1:XP_017027247.1,XP_020802314.1:XP_016974879.2,XP_033154294.1:XP_023032016.1,XP_039481017.1:XP_016974879.2,FBpp0071559:XP_001986100.1,XP_023167294.2:XP_037715110.1,XP_020802314.1:XP_023032016.1,XP_030242097.1:XP_039147222.1,XP_016947573.1:XP_030242097.1,XP_002025895.2:FBpp0071559,XP_017027247.1:XP_030561148.1,XP_039147222.1:XP_034142338.1,XP_016947573.1:XP_002091583.1,XP_002025895.2:XP_017000697.2
2A31	202A	4clique	XP_002010694.1:XP_017074548.1,XP_017002322.2:XP_002041898.2,XP_016951818.1:XP_034139876.1,XP_034659884.1:XP_043658311.1,XP_017116120.1:XP_034139876.1,XP_001963482.1:XP_002024337.1,XP_034489537.1:XP_023169029.2,XP_001977209.1:XP_002024337.1,XP_017116120.1:XP_017074548.1,XP_001354867.3:FBpp0071426,XP_034139876.1:XP_017088140.2,XP_034659884.1:XP_017045818.1,XP_017116120.1:XP_017088140.2,XP_001963482.1:XP_030567903.1,XP_001977209.1:XP_030567903.1,XP_037723912.1:XP_016951818.1,XP_002058037.1:XP_002101859.1,XP_017002322.2:XP_017965097.1,XP_017116120.1:XP_030567903.1,XP_001995692.1:XP_034659884.1,XP_023169029.2:XP_030567903.1,XP_034489537.1:XP_017074548.1,XP_017029056.1:XP_030567903.1,XP_002058037.1:XP_020805667.1,XP_001354867.3:XP_033168481.1,XP_034489537.1:XP_017088140.2,XP_034139876.1:XP_033168481.1,XP_022227521.2:XP_020805667.1,XP_002067250.1:XP_034489537.1,XP_017029056.1:XP_037723912.1,XP_016951818.1:XP_034489537.1,XP_020805667.1:XP_016980047.1,XP_043658311.1:XP_033168481.1,XP_034489537.1:XP_030567903.1,XP_034659884.1:XP_002024337.1,XP_002106627.1:XP_016923275.1,XP_017965097.1:XP_016980047.1,XP_016923275.1:XP_039498693.1,XP_037723912.1:XP_017116120.1,XP_017965097.1:XP_033168481.1,FBpp0071426:XP_002101859.1,XP_002106627.1:XP_002024337.1,XP_017965097.1:XP_002101859.1,XP_030567903.1:XP_033168481.1,XP_002010694.1:XP_017088140.2,XP_017965097.1:FBpp0071426,XP_002067250.1:XP_030567903.1,XP_016951818.1:XP_017116120.1,XP_022227521.2:FBpp0071426,XP_043658311.1:XP_017074548.1,XP_001354867.3:XP_002101859.1,XP_017116120.1:XP_002024337.1,XP_002010694.1:XP_043658311.1,XP_034659884.1:XP_017074548.1,XP_002041898.2:XP_030567903.1,XP_001995692.1:XP_001354867.3,XP_034489537.1:XP_017045818.1,XP_017029056.1:XP_017965097.1,XP_017045818.1:XP_017074548.1,XP_022227521.2:XP_002024337.1,XP_017029056.1:XP_034659884.1,XP_002106627.1:XP_001354867.3,XP_017029056.1:XP_020805667.1,XP_017965097.1:XP_017116120.1,XP_002067250.1:XP_002010694.1,XP_017002322.2:FBpp0071426,XP_002067250.1:XP_001963482.1,XP_002067250.1:XP_001977209.1,XP_002041898.2:XP_034139876.1,XP_002041898.2:XP_001354867.3,XP_017074548.1:XP_020805667.1,XP_037723912.1:XP_001995692.1,XP_016951818.1:XP_033168481.1,XP_017045818.1:XP_033168481.1,XP_017002322.2:XP_001354867.3,XP_002067250.1:XP_001354867.3,XP_002067250.1:XP_034139876.1,XP_002010694.1:XP_034489537.1,XP_001354867.3:XP_016923275.1,XP_017965097.1:XP_034489537.1,XP_037723912.1:XP_001354867.3,XP_037723912.1:XP_034139876.1,XP_001995692.1:XP_002024337.1,FBpp0071426:XP_030567903.1,XP_020805667.1:XP_002024337.1,XP_017002322.2:XP_037723912.1,XP_016951818.1:FBpp0071426,XP_002010694.1:XP_023169029.2,XP_002067250.1:XP_017088140.2,XP_034659884.1:XP_016980047.1,XP_001963482.1:XP_023169029.2,XP_001977209.1:XP_023169029.2,XP_022227521.2:XP_034659884.1,XP_002010694.1:XP_002058037.1,XP_001963482.1:XP_039498693.1,XP_001977209.1:XP_039498693.1,XP_017116120.1:XP_016980047.1,XP_001963482.1:XP_002058037.1,XP_017045818.1:XP_016980047.1,XP_001977209.1:XP_002058037.1,XP_022227521.2:XP_039498693.1,XP_017002322.2:XP_030567903.1,XP_017029056.1:XP_001354867.3,XP_034659884.1:XP_002058037.1,XP_016951818.1:XP_016980047.1,XP_001354867.3:XP_023169029.2,XP_023169029.2:XP_034139876.1,XP_022227521.2:XP_002106627.1,XP_001995692.1:XP_020805667.1,XP_002106627.1:XP_002010694.1,XP_017029056.1:XP_002101859.1,XP_043658311.1:XP_039498693.1,XP_017029056.1:FBpp0071426,XP_002041898.2:XP_017965097.1,XP_017045818.1:XP_020805667.1,XP_002058037.1:XP_030567903.1,XP_034489537.1:XP_034139876.1,XP_023169029.2:XP_017088140.2,XP_037723912.1:XP_002101859.1,XP_017002322.2:XP_017045818.1,XP_030567903.1:XP_002101859.1,XP_001995692.1:XP_039498693.1,XP_016923275.1:XP_002024337.1,XP_043658311.1:XP_002101859.1,XP_002106627.1:XP_016951818.1,XP_017074548.1:XP_030567903.1,XP_001354867.3:XP_002058037.1,XP_002041898.2:XP_037723912.1,XP_016951818.1:XP_017074548.1,XP_001963482.1:XP_001354867.3,XP_001977209.1:XP_001354867.3,XP_017088140.2:XP_033168481.1,XP_043658311.1:XP_016980047.1,XP_016951818.1:XP_034659884.1,XP_001995692.1:XP_033168481.1,XP_037723912.1:XP_017045818.1,XP_002058037.1:FBpp0071426,XP_016951818.1:XP_017045818.1,FBpp0071426:XP_039498693.1,XP_017965097.1:XP_002058037.1,XP_022227521.2:XP_001963482.1,XP_022227521.2:XP_001977209.1,XP_034489537.1:XP_020805667.1,XP_022227521.2:XP_002010694.1,XP_034659884.1:XP_017088140.2,XP_017045818.1:XP_034139876.1,XP_002101859.1:XP_034139876.1,XP_022227521.2:XP_043658311.1,XP_043658311.1:XP_017088140.2,XP_002041898.2:XP_016923275.1,XP_002106627.1:FBpp0071426,XP_001995692.1:XP_034139876.1,XP_017965097.1:XP_034139876.1,XP_023169029.2:XP_020805667.1,XP_043658311.1:XP_017116120.1,XP_002041898.2:FBpp0071426,XP_002010694.1:XP_033168481.1,XP_002041898.2:XP_034489537.1,XP_022227521.2:XP_016951818.1,XP_017029056.1:XP_043658311.1,XP_022227521.2:XP_016980047.1,XP_017045818.1:FBpp0071426,XP_022227521.2:XP_030567903.1,XP_017116120.1:XP_033168481.1,XP_017002322.2:XP_023169029.2,XP_002067250.1:XP_002101859.1,XP_001995692.1:XP_017088140.2,XP_037723912.1:XP_020805667.1,XP_002024337.1:XP_033168481.1,XP_017002322.2:XP_034139876.1,XP_001354867.3:XP_030567903.1,XP_002041898.2:XP_017116120.1,XP_017029056.1:XP_002010694.1,XP_016951818.1:XP_043658311.1,XP_017029056.1:XP_001963482.1,XP_017029056.1:XP_001977209.1,XP_034489537.1:XP_033168481.1,XP_002067250.1:XP_020805667.1,XP_043658311.1:XP_016923275.1,XP_002010694.1:XP_017116120.1,XP_017965097.1:XP_030567903.1,XP_039498693.1:XP_033168481.1,XP_016951818.1:XP_017088140.2,XP_017965097.1:XP_016951818.1,XP_043658311.1:XP_002024337.1,XP_017002322.2:XP_002067250.1,XP_037723912.1:XP_017088140.2,XP_023169029.2:XP_002101859.1,XP_016923275.1:XP_030567903.1,XP_017045818.1:XP_002101859.1,XP_017029056.1:XP_034139876.1,XP_017029056.1:XP_023169029.2,XP_022227521.2:XP_017074548.1,XP_002041898.2:XP_033168481.1,XP_017965097.1:XP_043658311.1,XP_017029056.1:XP_017088140.2,XP_017002322.2:XP_043658311.1,XP_002041898.2:XP_034659884.1,XP_002010694.1:XP_002024337.1,XP_002106627.1:XP_017045818.1,XP_002041898.2:XP_001995692.1,XP_002041898.2:XP_039498693.1,XP_017074548.1:XP_023169029.2,FBpp0071426:XP_034139876.1,XP_001963482.1:XP_016923275.1,XP_001977209.1:XP_016923275.1,XP_001963482.1:XP_016980047.1,XP_001977209.1:XP_016980047.1,XP_017116120.1:FBpp0071426,XP_017029056.1:XP_017074548.1,XP_002010694.1:XP_016923275.1,XP_002058037.1:XP_016980047.1,XP_002041898.2:XP_002106627.1,XP_016951818.1:XP_002058037.1,XP_017965097.1:XP_017045818.1,XP_002010694.1:XP_002101859.1,XP_030567903.1:XP_016980047.1,XP_002010694.1:XP_001995692.1,XP_002106627.1:XP_020805667.1,XP_002041898.2:XP_002024337.1,XP_017965097.1:XP_001995692.1,XP_016951818.1:XP_016923275.1,XP_001995692.1:XP_043658311.1,XP_039498693.1:XP_020805667.1,XP_017029056.1:XP_002067250.1,XP_034489537.1:FBpp0071426,XP_034659884.1:XP_020805667.1,XP_022227521.2:XP_034139876.1,XP_020805667.1:XP_033168481.1,XP_016923275.1:XP_017074548.1,XP_022227521.2:XP_001354867.3,XP_002106627.1:XP_030567903.1,XP_002067250.1:XP_017074548.1,XP_002058037.1:XP_034139876.1,FBpp0071426:XP_033168481.1,XP_017002322.2:XP_002010694.1,XP_034659884.1:XP_030567903.1,XP_002058037.1:XP_017088140.2,XP_017965097.1:XP_001963482.1,XP_017965097.1:XP_001977209.1,XP_001963482.1:XP_017088140.2,XP_017965097.1:XP_017088140.2,XP_001977209.1:XP_017088140.2,XP_022227521.2:XP_037723912.1,XP_002106627.1:XP_017074548.1,XP_001995692.1:XP_034489537.1,XP_002041898.2:XP_002067250.1,XP_001354867.3:XP_017045818.1,XP_017029056.1:XP_016951818.1,XP_002106627.1:XP_037723912.1,XP_043658311.1:XP_002058037.1,XP_043658311.1:FBpp0071426,XP_001963482.1:XP_043658311.1,XP_001977209.1:XP_043658311.1,XP_017029056.1:XP_017045818.1,XP_017116120.1:XP_020805667.1,XP_034659884.1:XP_001354867.3,XP_039498693.1:XP_034139876.1,XP_043658311.1:XP_001354867.3,XP_037723912.1:XP_033168481.1,XP_002106627.1:XP_034139876.1,XP_022227521.2:XP_016923275.1,XP_001995692.1:XP_017116120.1,XP_002067250.1:XP_002058037.1,XP_017045818.1:XP_017088140.2,XP_034489537.1:XP_043658311.1,XP_001995692.1:FBpp0071426,XP_002067250.1:XP_016980047.1,FBpp0071426:XP_020805667.1,XP_017029056.1:XP_033168481.1,XP_002041898.2:XP_023169029.2,XP_022227521.2:XP_034489537.1,XP_002041898.2:XP_016980047.1,XP_034489537.1:XP_001963482.1,XP_001977209.1:XP_034489537.1,XP_002106627.1:XP_002101859.1,XP_017965097.1:XP_002024337.1,XP_002041898.2:XP_022227521.2,XP_016923275.1:XP_020805667.1,XP_017074548.1:XP_033168481.1,FBpp0071426:XP_002024337.1,XP_043658311.1:XP_030567903.1,XP_002041898.2:XP_002058037.1,XP_002106627.1:XP_016980047.1,XP_034659884.1:XP_002101859.1,XP_016923275.1:XP_017088140.2,XP_002058037.1:XP_023169029.2,XP_001963482.1:XP_017045818.1,XP_001977209.1:XP_017045818.1,XP_022227521.2:XP_017116120.1,XP_001995692.1:XP_016923275.1,XP_017045818.1:XP_002058037.1,XP_037723912.1:XP_002010694.1,XP_017965097.1:XP_039498693.1,XP_002010694.1:XP_039498693.1,XP_037723912.1:XP_017965097.1,XP_037723912.1:XP_001963482.1,XP_037723912.1:XP_001977209.1,XP_034659884.1:XP_001963482.1,XP_017965097.1:XP_034659884.1,XP_034659884.1:XP_001977209.1,XP_023169029.2:XP_016980047.1,XP_002101859.1:XP_016980047.1,XP_002010694.1:XP_034659884.1,XP_016951818.1:XP_001354867.3,XP_001963482.1:XP_017074548.1,XP_001977209.1:XP_017074548.1,XP_017029056.1:XP_016980047.1,XP_002058037.1:XP_017074548.1,XP_017074548.1:FBpp0071426,XP_001354867.3:XP_017116120.1,XP_002106627.1:XP_001963482.1,XP_002106627.1:XP_017965097.1,XP_002106627.1:XP_001977209.1,XP_016951818.1:XP_002024337.1,XP_002101859.1:XP_002024337.1,XP_017002322.2:XP_002106627.1,XP_037723912.1:XP_002024337.1,XP_043658311.1:XP_017045818.1,XP_017002322.2:XP_020805667.1,XP_002010694.1:XP_030567903.1,XP_037723912.1:XP_016980047.1,XP_037723912.1:XP_016923275.1,XP_002041898.2:XP_043658311.1,XP_017002322.2:XP_034659884.1,XP_017045818.1:XP_039498693.1,XP_022227521.2:XP_033168481.1,XP_017002322.2:XP_002101859.1,XP_016923275.1:XP_016980047.1,XP_022227521.2:XP_001995692.1,XP_017116120.1:XP_016923275.1,XP_002067250.1:XP_017045818.1,XP_017045818.1:XP_030567903.1,XP_017002322.2:XP_016980047.1,XP_002041898.2:XP_017045818.1,XP_002010694.1:XP_020805667.1,XP_002106627.1:XP_001995692.1,XP_017029056.1:XP_016923275.1,XP_017965097.1:XP_020805667.1,XP_002041898.2:XP_016951818.1,XP_001963482.1:XP_020805667.1,XP_001977209.1:XP_020805667.1,XP_020805667.1:XP_002101859.1,XP_034489537.1:XP_016923275.1,XP_001995692.1:XP_002101859.1,XP_030567903.1:XP_039498693.1,FBpp0071426:XP_016980047.1,XP_017002322.2:XP_022227521.2,XP_002101859.1:XP_017088140.2,XP_034659884.1:XP_016923275.1,XP_016951818.1:XP_039498693.1,XP_002067250.1:XP_039498693.1,XP_001995692.1:XP_016980047.1,XP_016951818.1:XP_023169029.2,XP_002010694.1:FBpp0071426,XP_039498693.1:XP_017088140.2,XP_001963482.1:FBpp0071426,XP_017045818.1:XP_023169029.2,XP_001977209.1:FBpp0071426,XP_017002322.2:XP_033168481.1,XP_022227521.2:XP_017088140.2,XP_034659884.1:FBpp0071426,XP_017074548.1:XP_039498693.1,XP_037723912.1:XP_017074548.1,XP_017045818.1:XP_002024337.1,XP_023169029.2:XP_002024337.1,XP_043658311.1:XP_023169029.2,XP_002106627.1:XP_017116120.1,XP_017965097.1:XP_001354867.3,XP_017002322.2:XP_017074548.1,XP_002058037.1:XP_033168481.1,XP_022227521.2:XP_002101859.1,XP_001963482.1:XP_033168481.1,XP_001977209.1:XP_033168481.1,XP_043658311.1:XP_034139876.1,XP_017029056.1:XP_002106627.1,XP_002041898.2:XP_017074548.1,XP_001354867.3:XP_020805667.1,XP_020805667.1:XP_034139876.1,XP_023169029.2:XP_039498693.1,XP_034659884.1:XP_017116120.1,XP_002067250.1:XP_016951818.1,XP_017002322.2:XP_016951818.1,XP_016980047.1:XP_033168481.1,XP_002101859.1:XP_033168481.1,XP_023169029.2:XP_033168481.1,XP_002041898.2:XP_017029056.1,XP_034489537.1:XP_002058037.1,XP_002067250.1:XP_002024337.1,XP_030567903.1:XP_034139876.1,XP_017002322.2:XP_002024337.1,XP_001995692.1:XP_017074548.1,XP_002067250.1:XP_043658311.1,XP_030567903.1:XP_020805667.1,XP_002106627.1:XP_033168481.1,XP_017074548.1:XP_002101859.1,XP_039498693.1:XP_016980047.1,XP_017965097.1:XP_016923275.1,XP_030567903.1:XP_017088140.2,XP_016951818.1:XP_001995692.1,XP_001963482.1:XP_017116120.1,XP_001977209.1:XP_017116120.1,XP_022227521.2:XP_023169029.2,XP_016923275.1:FBpp0071426,XP_002067250.1:FBpp0071426,XP_001995692.1:XP_030567903.1,XP_034659884.1:XP_033168481.1,XP_039498693.1:XP_002101859.1,XP_016951818.1:XP_002101859.1,XP_001977209.1:XP_001963482.1,XP_001354867.3:XP_034139876.1,XP_002010694.1:XP_001963482.1,XP_002010694.1:XP_001977209.1,XP_017116120.1:XP_023169029.2,XP_034659884.1:XP_039498693.1,XP_002067250.1:XP_033168481.1,XP_034139876.1:XP_002024337.1,XP_017029056.1:XP_017116120.1,XP_016980047.1:XP_002024337.1,XP_002106627.1:XP_034659884.1,XP_017074548.1:XP_017088140.2,XP_002106627.1:XP_002058037.1,XP_037723912.1:XP_043658311.1,XP_002106627.1:XP_039498693.1,XP_002058037.1:XP_002024337.1,XP_001354867.3:XP_017088140.2,XP_034489537.1:XP_017116120.1,XP_034489537.1:XP_001354867.3,XP_037723912.1:XP_030567903.1,XP_017002322.2:XP_001995692.1,XP_002010694.1:XP_016980047.1,XP_022227521.2:XP_002067250.1,XP_001995692.1:XP_017045818.1,XP_016923275.1:XP_002058037.1,XP_016951818.1:XP_002010694.1,XP_023169029.2:FBpp0071426,XP_017029056.1:XP_034489537.1,XP_017074548.1:XP_034139876.1,XP_017002322.2:XP_039498693.1,XP_016951818.1:XP_001963482.1,XP_016951818.1:XP_001977209.1,XP_001354867.3:XP_017074548.1,XP_001963482.1:XP_002101859.1,XP_001977209.1:XP_002101859.1,XP_002041898.2:XP_020805667.1,XP_002067250.1:XP_023169029.2,XP_001995692.1:XP_002058037.1,XP_002067250.1:XP_017116120.1,XP_017045818.1:XP_016923275.1,XP_016951818.1:XP_030567903.1,XP_001995692.1:XP_001963482.1,XP_001995692.1:XP_001977209.1,XP_016923275.1:XP_023169029.2,XP_016923275.1:XP_002101859.1,XP_030567903.1:XP_002024337.1,XP_037723912.1:XP_034489537.1,XP_039498693.1:XP_002024337.1,XP_002106627.1:XP_002067250.1,XP_001963482.1:XP_034139876.1,XP_001977209.1:XP_034139876.1,XP_002010694.1:XP_001354867.3,XP_002010694.1:XP_034139876.1,XP_017074548.1:XP_002024337.1,XP_002067250.1:XP_034659884.1,XP_016980047.1:XP_017088140.2,XP_017002322.2:XP_002058037.1,XP_037723912.1:XP_023169029.2,XP_017002322.2:XP_001963482.1,XP_017002322.2:XP_001977209.1,XP_034489537.1:XP_002024337.1,XP_016923275.1:XP_033168481.1,XP_017029056.1:XP_002024337.1,XP_017965097.1:XP_002010694.1,XP_037723912.1:XP_039498693.1,XP_022227521.2:XP_017965097.1,XP_022227521.2:XP_002058037.1,XP_017116120.1:XP_017045818.1,XP_002067250.1:XP_016923275.1,XP_037723912.1:XP_034659884.1,XP_017965097.1:XP_017074548.1,XP_002106627.1:XP_017088140.2,XP_016980047.1:XP_034139876.1,XP_001354867.3:XP_016980047.1,XP_002106627.1:XP_023169029.2,XP_017002322.2:XP_034489537.1,XP_017029056.1:XP_039498693.1,XP_017029056.1:XP_001995692.1,XP_002041898.2:XP_017088140.2,XP_001354867.3:XP_039498693.1,XP_001995692.1:XP_023169029.2,XP_017116120.1:XP_039498693.1,XP_034659884.1:XP_023169029.2,XP_017002322.2:XP_017088140.2,XP_037723912.1:XP_002067250.1,XP_017965097.1:XP_023169029.2,XP_002106627.1:XP_034489537.1,XP_017002322.2:XP_017116120.1,XP_020805667.1:XP_017088140.2,XP_002041898.2:XP_002101859.1,XP_034659884.1:XP_034489537.1,XP_017002322.2:XP_017029056.1,XP_016923275.1:XP_034139876.1,XP_034489537.1:XP_039498693.1,XP_034489537.1:XP_002101859.1,XP_017029056.1:XP_002058037.1,XP_017074548.1:XP_016980047.1,XP_002024337.1:XP_017088140.2,XP_002041898.2:XP_001963482.1,XP_002041898.2:XP_001977209.1,XP_016951818.1:XP_020805667.1,XP_017029056.1:XP_022227521.2,XP_002041898.2:XP_002010694.1,XP_034489537.1:XP_016980047.1,XP_022227521.2:XP_017045818.1,XP_002067250.1:XP_001995692.1,XP_017116120.1:XP_002058037.1,XP_017965097.1:XP_002067250.1,XP_002010694.1:XP_017045818.1,XP_037723912.1:FBpp0071426,XP_002106627.1:XP_043658311.1,XP_037723912.1:XP_002058037.1,FBpp0071426:XP_017088140.2,XP_002058037.1:XP_039498693.1,XP_017116120.1:XP_002101859.1,XP_001354867.3:XP_002024337.1,XP_017002322.2:XP_016923275.1
057E	202B	4clique	XP_034485471.1:XP_017002319.2,XP_041451774.1:XP_002009513.1,XP_041451774.1:XP_001977245.1,XP_033169373.1:XP_037724343.1,XP_017066979.1:XP_017002319.2,XP_001977245.1:XP_026849227.1,XP_002106594.2:XP_016977091.1,XP_034124807.1:XP_001966228.1,XP_017052228.1:XP_002009513.1,XP_033169373.1:XP_023174706.2,XP_017052228.1:XP_001991540.1,XP_034485471.1:XP_001991540.1,XP_017052228.1:XP_034485471.1,XP_041451774.1:XP_017002319.2,XP_020805465.1:XP_023174706.2,XP_017035358.1:XP_034671282.1,XP_046867098.1:XP_017129893.1,XP_002101824.1:XP_002106594.2,XP_016951922.1:XP_023174706.2,XP_043658650.1:XP_017129893.1,XP_034485471.1:XP_026849227.1,XP_017052228.1:XP_034124807.1,XP_017066979.1:XP_030569667.1,XP_030243528.1:XP_001966228.1,XP_041451774.1:XP_034671282.1,XP_002059497.1:XP_030243528.1,XP_001977245.1:XP_030243528.1,XP_017101670.2:XP_002009513.1,XP_017035358.1:XP_033169373.1,XP_034671282.1:XP_016942367.1,XP_034124807.1:XP_017129893.1,XP_001991540.1:XP_002106594.2,XP_002101824.1:XP_017129893.1,XP_001977245.1:XP_002106594.2,XP_017035358.1:XP_030569667.1,XP_002059497.1:XP_026849227.1,XP_001355614.3:XP_002106594.2,XP_017066979.1:XP_017035358.1,XP_017101670.2:XP_002106594.2,XP_034124807.1:XP_016942367.1,XP_002101824.1:XP_002041858.1,XP_034485471.1:XP_046867098.1,XP_017101670.2:XP_002101824.1,XP_001355614.3:XP_034671282.1,XP_041451774.1:XP_043658650.1,XP_033169373.1:XP_043658650.1,XP_034124807.1:XP_002106594.2,XP_023174706.2:XP_002106594.2,XP_017129893.1:XP_016977091.1,XP_017129893.1:XP_002009513.1,XP_033169373.1:XP_046867098.1,XP_033169373.1:FBpp0071404,XP_016951922.1:XP_026849227.1,XP_016942367.1:XP_046867098.1,XP_001977245.1:XP_043658650.1,XP_041451774.1:XP_016951922.1,XP_016942367.1:XP_001977245.1,XP_017066979.1:XP_023174706.2,XP_020805465.1:XP_017066979.1,XP_034671282.1:XP_043658650.1,XP_016951922.1:XP_030243528.1,XP_037724343.1:XP_030569667.1,XP_020805465.1:XP_001977245.1,XP_034485471.1:XP_002041858.1,XP_001977245.1:XP_037724343.1,XP_034485471.1:XP_039497108.1,XP_017052228.1:XP_039497108.1,XP_033169373.1:XP_026849227.1,XP_020805465.1:XP_017101670.2,XP_001355614.3:XP_016951922.1,XP_020805465.1:XP_030569667.1,XP_017066979.1:XP_037724343.1,XP_034671282.1:XP_016977091.1,XP_033169373.1:XP_017002319.2,XP_034124807.1:XP_026849227.1,XP_017129893.1:XP_001991540.1,XP_023174706.2:XP_026849227.1,XP_017129893.1:FBpp0071404,XP_001355614.3:XP_017129893.1,XP_041451774.1:XP_023174706.2,XP_016942367.1:XP_030569667.1,XP_034485471.1:XP_016951922.1,XP_034671282.1:XP_026849227.1,XP_016951922.1:XP_002106594.2,XP_046867098.1:XP_030243528.1,XP_017035358.1:XP_002106594.2,XP_002041858.1:XP_001966228.1,FBpp0071404:XP_002041858.1,XP_016951922.1:XP_017002319.2,XP_002059497.1:XP_002041858.1,XP_001977245.1:XP_002041858.1,XP_017052228.1:XP_023174706.2,XP_033169373.1:XP_002009513.1,XP_017035358.1:XP_030243528.1,XP_002101824.1:XP_039497108.1,XP_020805465.1:XP_001966228.1,XP_002059497.1:XP_020805465.1,XP_002059497.1:XP_034485471.1,XP_017052228.1:XP_002059497.1,XP_016951922.1:XP_046867098.1,XP_034485471.1:XP_001966228.1,XP_017052228.1:XP_001966228.1,XP_016951922.1:XP_016977091.1,XP_034671282.1:XP_002009513.1,XP_001355614.3:XP_001977245.1,XP_001991540.1:FBpp0071404,XP_030569667.1:XP_030243528.1,XP_017066979.1:XP_001355614.3,XP_001977245.1:XP_001991540.1,XP_001355614.3:FBpp0071404,XP_030569667.1:XP_002009513.1,XP_017101670.2:XP_001991540.1,XP_039497108.1:XP_002041858.1,XP_033169373.1:XP_001966228.1,XP_020805465.1:XP_037724343.1,FBpp0071404:XP_026849227.1,XP_001355614.3:XP_041451774.1,XP_017052228.1:XP_030569667.1,XP_001977245.1:XP_017002319.2,XP_002059497.1:XP_002101824.1,XP_001991540.1:XP_017002319.2,XP_017002319.2:FBpp0071404,XP_034485471.1:XP_030243528.1,XP_017052228.1:XP_030243528.1,XP_016942367.1:XP_037724343.1,XP_030569667.1:XP_017002319.2,XP_041451774.1:XP_030569667.1,XP_020805465.1:XP_016942367.1,XP_016942367.1:XP_023174706.2,XP_034485471.1:XP_001355614.3,XP_020805465.1:XP_033169373.1,XP_034485471.1:XP_002009513.1,XP_030569667.1:XP_026849227.1,XP_016951922.1:XP_039497108.1,XP_002009513.1:XP_001966228.1,XP_002059497.1:XP_002009513.1,XP_001977245.1:XP_002009513.1,XP_017101670.2:XP_030243528.1,XP_001977245.1:XP_016977091.1,XP_017066979.1:XP_002009513.1,XP_002101824.1:XP_023174706.2,XP_017066979.1:XP_016977091.1,FBpp0071404:XP_016977091.1,XP_017002319.2:XP_026849227.1,XP_041451774.1:XP_002106594.2,XP_017066979.1:XP_030243528.1,XP_034485471.1:XP_002101824.1,XP_030243528.1:FBpp0071404,XP_020805465.1:XP_034671282.1,XP_016942367.1:XP_039497108.1,XP_030569667.1:FBpp0071404,XP_041451774.1:XP_016977091.1,XP_034671282.1:XP_002041858.1,XP_017129893.1:XP_002106594.2,XP_034124807.1:XP_001991540.1,XP_017052228.1:XP_043658650.1,XP_034124807.1:XP_001977245.1,XP_002101824.1:XP_017066979.1,XP_001355614.3:XP_034124807.1,XP_017101670.2:XP_034124807.1,XP_034485471.1:XP_016977091.1,XP_016942367.1:XP_002106594.2,XP_034124807.1:XP_002041858.1,XP_034671282.1:XP_001977245.1,XP_002059497.1:XP_016951922.1,XP_002101824.1:XP_041451774.1,XP_002059497.1:XP_001966228.1,XP_046867098.1:XP_001991540.1,XP_017066979.1:XP_016942367.1,XP_020805465.1:XP_017035358.1,XP_041451774.1:XP_037724343.1,XP_017066979.1:XP_033169373.1,XP_016977091.1:XP_002041858.1,XP_033169373.1:XP_001977245.1,XP_034485471.1:XP_002106594.2,XP_002009513.1:XP_002041858.1,XP_043658650.1:XP_001966228.1,XP_041451774.1:XP_039497108.1,XP_023174706.2:FBpp0071404,XP_017035358.1:XP_043658650.1,XP_017129893.1:XP_017002319.2,XP_034485471.1:XP_033169373.1,XP_017101670.2:XP_037724343.1,XP_041451774.1:XP_017129893.1,XP_034124807.1:XP_016977091.1,XP_016942367.1:XP_026849227.1,XP_017035358.1:XP_046867098.1,XP_017002319.2:XP_002041858.1,XP_041451774.1:XP_016942367.1,XP_002059497.1:XP_034671282.1,XP_023174706.2:XP_030569667.1,XP_002106594.2:XP_026849227.1,XP_039497108.1:XP_001977245.1,XP_034485471.1:XP_037724343.1,XP_001355614.3:XP_039497108.1,XP_039497108.1:FBpp0071404,XP_039497108.1:XP_046867098.1,XP_033169373.1:XP_030569667.1,XP_002101824.1:XP_034124807.1,XP_046867098.1:XP_002009513.1,XP_034124807.1:XP_016951922.1,XP_039497108.1:XP_043658650.1,XP_001355614.3:XP_002041858.1,XP_016942367.1:XP_002009513.1,XP_037724343.1:XP_002106594.2,XP_002101824.1:XP_034671282.1,XP_043658650.1:XP_002009513.1,XP_020805465.1:XP_034485471.1,XP_041451774.1:XP_001966228.1,XP_046867098.1:XP_026849227.1,XP_023174706.2:XP_001966228.1,XP_002059497.1:XP_023174706.2,XP_043658650.1:XP_026849227.1,XP_034124807.1:XP_030243528.1,XP_002101824.1:XP_030243528.1,XP_039497108.1:XP_016977091.1,XP_002059497.1:XP_001355614.3,XP_001977245.1:FBpp0071404,XP_002059497.1:FBpp0071404,XP_001355614.3:XP_001991540.1,XP_017066979.1:XP_001966228.1,XP_002059497.1:XP_001991540.1,FBpp0071404:XP_001966228.1,XP_017035358.1:XP_037724343.1,XP_034124807.1:XP_034671282.1,XP_046867098.1:XP_043658650.1,XP_017101670.2:FBpp0071404,XP_017035358.1:XP_026849227.1,XP_017101670.2:XP_017066979.1,XP_017052228.1:XP_041451774.1,XP_017101670.2:XP_001977245.1,XP_002059497.1:XP_017101670.2,XP_002059497.1:XP_043658650.1,XP_030243528.1:XP_002009513.1,XP_002101824.1:XP_016951922.1,XP_017101670.2:XP_001966228.1,XP_020805465.1:XP_017129893.1,XP_023174706.2:XP_017129893.1,XP_017066979.1:XP_026849227.1,XP_034485471.1:XP_030569667.1,XP_041451774.1:XP_001991540.1,XP_016951922.1:XP_017129893.1,XP_034485471.1:XP_001977245.1,XP_039497108.1:XP_037724343.1,XP_020805465.1:XP_002041858.1,XP_017052228.1:XP_001355614.3,XP_016942367.1:XP_002041858.1,XP_020805465.1:XP_034124807.1,XP_002059497.1:XP_016977091.1,XP_043658650.1:XP_002041858.1,XP_001991540.1:XP_016977091.1,XP_017052228.1:XP_034671282.1,FBpp0071404:XP_002009513.1,XP_034485471.1:XP_017035358.1,XP_041451774.1:XP_034124807.1,XP_001991540.1:XP_030243528.1,XP_001977245.1:XP_030569667.1,XP_017052228.1:XP_017002319.2,XP_046867098.1:XP_002041858.1,XP_017101670.2:XP_034671282.1,XP_017035358.1:XP_002041858.1,XP_002106594.2:FBpp0071404,XP_017002319.2:XP_001966228.1,XP_002101824.1:XP_001977245.1,XP_002059497.1:XP_017002319.2,XP_023174706.2:XP_016977091.1,XP_020805465.1:XP_016977091.1,XP_002101824.1:XP_001991540.1,XP_034485471.1:XP_043658650.1,XP_002101824.1:FBpp0071404,XP_041451774.1:XP_046867098.1,XP_001966228.1:XP_026849227.1,XP_034671282.1:FBpp0071404,XP_002101824.1:XP_030569667.1,XP_033169373.1:XP_034124807.1,XP_017052228.1:XP_016977091.1,XP_017035358.1:FBpp0071404,XP_002106594.2:XP_002041858.1,XP_001355614.3:XP_017035358.1,XP_017035358.1:XP_001977245.1,XP_017101670.2:XP_033169373.1,XP_030243528.1:XP_002041858.1,XP_046867098.1:FBpp0071404,XP_017101670.2:XP_043658650.1,XP_017066979.1:XP_046867098.1,XP_016942367.1:XP_043658650.1,XP_017101670.2:XP_016942367.1,XP_046867098.1:XP_001977245.1,XP_023174706.2:XP_017002319.2,XP_030569667.1:XP_002041858.1,XP_017101670.2:XP_046867098.1,XP_043658650.1:FBpp0071404,XP_017066979.1:XP_043658650.1,XP_039497108.1:XP_030569667.1,XP_034671282.1:XP_023174706.2,XP_016942367.1:FBpp0071404,XP_002101824.1:XP_017035358.1,XP_041451774.1:XP_017035358.1,XP_017129893.1:XP_030569667.1,XP_034485471.1:XP_034124807.1,XP_039497108.1:XP_030243528.1,XP_023174706.2:XP_001991540.1,XP_020805465.1:XP_001991540.1,XP_017129893.1:XP_026849227.1,XP_020805465.1:FBpp0071404,XP_001355614.3:XP_023174706.2,XP_020805465.1:XP_001355614.3,XP_002059497.1:XP_034124807.1,XP_039497108.1:XP_026849227.1,XP_017052228.1:XP_033169373.1,XP_037724343.1:XP_030243528.1,XP_020805465.1:XP_030243528.1,XP_002041858.1:XP_026849227.1,XP_037724343.1:XP_002009513.1,XP_017035358.1:XP_016977091.1,XP_017052228.1:XP_017129893.1,XP_041451774.1:XP_033169373.1,XP_016942367.1:XP_030243528.1,XP_002101824.1:XP_017002319.2,XP_043658650.1:XP_030243528.1,XP_017101670.2:XP_002041858.1,XP_033169373.1:XP_030243528.1,XP_017129893.1:XP_001966228.1,XP_034671282.1:XP_037724343.1,XP_002059497.1:XP_017129893.1,XP_030569667.1:XP_001966228.1,XP_037724343.1:XP_017002319.2,XP_034124807.1:XP_037724343.1,XP_002101824.1:XP_002009513.1,XP_017002319.2:XP_016977091.1,XP_016951922.1:XP_043658650.1,XP_034671282.1:XP_030243528.1,XP_037724343.1:XP_043658650.1,XP_046867098.1:XP_017002319.2,XP_034124807.1:XP_002009513.1,XP_030243528.1:XP_002106594.2,XP_046867098.1:XP_037724343.1,XP_043658650.1:XP_017002319.2,XP_017035358.1:XP_016951922.1,XP_033169373.1:XP_016942367.1,XP_034124807.1:XP_017002319.2,XP_017066979.1:XP_001977245.1,XP_030243528.1:XP_016977091.1,XP_034671282.1:XP_017002319.2,XP_016951922.1:XP_016942367.1,XP_001355614.3:XP_017002319.2,XP_046867098.1:XP_002106594.2,XP_001991540.1:XP_026849227.1,XP_017052228.1:XP_017101670.2,XP_017066979.1:XP_041451774.1,XP_034485471.1:XP_017101670.2,XP_020805465.1:XP_039497108.1,XP_043658650.1:XP_002106594.2,XP_017052228.1:XP_001977245.1,XP_023174706.2:XP_002041858.1,XP_017052228.1:FBpp0071404,XP_041451774.1:XP_030243528.1,XP_034485471.1:FBpp0071404,XP_030243528.1:XP_017002319.2,XP_034485471.1:XP_017066979.1,XP_033169373.1:XP_002041858.1,XP_020805465.1:XP_002106594.2,XP_001991540.1:XP_002009513.1,XP_017101670.2:XP_030569667.1,XP_043658650.1:XP_030569667.1,XP_001355614.3:XP_030569667.1,XP_016942367.1:XP_016977091.1,XP_001355614.3:XP_030243528.1,XP_046867098.1:XP_030569667.1,XP_023174706.2:XP_037724343.1,XP_033169373.1:XP_016977091.1,XP_017035358.1:XP_016942367.1,XP_017066979.1:XP_002106594.2,XP_020805465.1:XP_046867098.1,XP_046867098.1:XP_023174706.2,XP_033169373.1:XP_002106594.2,XP_017035358.1:XP_017129893.1,XP_020805465.1:XP_043658650.1,XP_017066979.1:XP_034671282.1,XP_023174706.2:XP_043658650.1,XP_002101824.1:XP_016942367.1,XP_030569667.1:XP_002106594.2,XP_039497108.1:XP_002009513.1,XP_020805465.1:XP_002101824.1,XP_034485471.1:XP_034671282.1,XP_020805465.1:XP_041451774.1,XP_046867098.1:XP_001966228.1,XP_017052228.1:XP_017035358.1,XP_034671282.1:XP_002106594.2,XP_030569667.1:XP_016977091.1,XP_016942367.1:XP_001991540.1,XP_017052228.1:XP_002101824.1,XP_001355614.3:XP_016942367.1,XP_001355614.3:XP_033169373.1,XP_002101824.1:XP_001966228.1,XP_020805465.1:XP_002009513.1,XP_017052228.1:XP_016942367.1,XP_002106594.2:XP_001966228.1,XP_034485471.1:XP_016942367.1,XP_023174706.2:XP_030243528.1,XP_034671282.1:XP_046867098.1,XP_017066979.1:XP_016951922.1,XP_001355614.3:XP_037724343.1,XP_016951922.1:XP_002009513.1,XP_002059497.1:XP_017035358.1,XP_034485471.1:XP_017129893.1,XP_016951922.1:XP_001977245.1,XP_017066979.1:XP_017129893.1,XP_016951922.1:XP_034671282.1,XP_001977245.1:XP_017129893.1,XP_017066979.1:XP_039497108.1,XP_001991540.1:XP_002041858.1,XP_017101670.2:XP_017129893.1,XP_017035358.1:XP_017002319.2,XP_002059497.1:XP_041451774.1,XP_039497108.1:XP_002106594.2,XP_002106594.2:XP_002009513.1,XP_016977091.1:XP_026849227.1,XP_037724343.1:XP_016977091.1,XP_034671282.1:XP_039497108.1,XP_017035358.1:XP_039497108.1,XP_002009513.1:XP_016977091.1,XP_002059497.1:XP_001977245.1,XP_017066979.1:FBpp0071404,XP_001977245.1:XP_001966228.1,XP_002059497.1:XP_046867098.1,XP_002106594.2:XP_017002319.2,XP_041451774.1:XP_026849227.1,XP_002059497.1:XP_017066979.1,XP_020805465.1:XP_016951922.1,XP_017129893.1:XP_002041858.1,XP_002101824.1:XP_037724343.1,XP_016942367.1:XP_001966228.1,XP_017052228.1:XP_026849227.1,XP_002059497.1:XP_033169373.1,XP_002059497.1:XP_016942367.1,XP_017101670.2:XP_001355614.3,XP_017002319.2:XP_002009513.1,XP_016951922.1:XP_002041858.1,XP_002101824.1:XP_016977091.1,XP_033169373.1:XP_016951922.1,XP_002059497.1:XP_002106594.2,XP_039497108.1:XP_023174706.2,XP_002009513.1:XP_026849227.1,XP_002101824.1:XP_046867098.1,XP_037724343.1:XP_002041858.1,XP_001355614.3:XP_026849227.1,XP_041451774.1:FBpp0071404,XP_017101670.2:XP_026849227.1,XP_030243528.1:XP_026849227.1,XP_017035358.1:XP_001966228.1,XP_002101824.1:XP_043658650.1,XP_017101670.2:XP_017002319.2,XP_017101670.2:XP_041451774.1,XP_034671282.1:XP_001966228.1,XP_037724343.1:XP_017129893.1,XP_001355614.3:XP_002009513.1,XP_017052228.1:XP_017066979.1,XP_001355614.3:XP_016977091.1,XP_002059497.1:XP_039497108.1,XP_039497108.1:XP_001966228.1,XP_046867098.1:XP_016977091.1,XP_016942367.1:XP_017129893.1,XP_017035358.1:XP_023174706.2,XP_033169373.1:XP_017129893.1,XP_034485471.1:XP_041451774.1,XP_017052228.1:XP_002106594.2,XP_017035358.1:XP_034124807.1,XP_001991540.1:XP_030569667.1,XP_033169373.1:XP_039497108.1,XP_043658650.1:XP_016977091.1,XP_017101670.2:XP_016977091.1,XP_002101824.1:XP_001355614.3,XP_033169373.1:XP_034671282.1,XP_017066979.1:XP_034124807.1,XP_017101670.2:XP_017035358.1,XP_034671282.1:XP_030569667.1,XP_002059497.1:XP_037724343.1,XP_017035358.1:XP_001991540.1,XP_037724343.1:XP_001966228.1,XP_034671282.1:XP_017129893.1,XP_034671282.1:XP_001991540.1,XP_017052228.1:XP_046867098.1,XP_016951922.1:XP_001966228.1,XP_002101824.1:XP_033169373.1,XP_034124807.1:XP_030569667.1,XP_017052228.1:XP_037724343.1,XP_020805465.1:XP_026849227.1,XP_034124807.1:XP_023174706.2,XP_001355614.3:XP_046867098.1,XP_017052228.1:XP_016951922.1,XP_017129893.1:XP_030243528.1,XP_033169373.1:XP_001991540.1,XP_043658650.1:XP_001991540.1,XP_037724343.1:XP_026849227.1,XP_017052228.1:XP_020805465.1,XP_001355614.3:XP_043658650.1,XP_034485471.1:XP_023174706.2,XP_034124807.1:XP_046867098.1,XP_017101670.2:XP_016951922.1,XP_039497108.1:XP_017002319.2,XP_016951922.1:XP_030569667.1,XP_023174706.2:XP_002009513.1,XP_001977245.1:XP_023174706.2,XP_017052228.1:XP_002041858.1,XP_016951922.1:XP_001991540.1,XP_034124807.1:XP_043658650.1,XP_016951922.1:FBpp0071404,XP_017101670.2:XP_023174706.2,XP_016942367.1:XP_017002319.2,XP_041451774.1:XP_002041858.1,XP_037724343.1:FBpp0071404,XP_037724343.1:XP_001991540.1,XP_016977091.1:XP_001966228.1,XP_020805465.1:XP_017002319.2,XP_039497108.1:XP_001991540.1,XP_017066979.1:XP_002041858.1,XP_002059497.1:XP_030569667.1,XP_017101670.2:XP_039497108.1,XP_017035358.1:XP_002009513.1,XP_017066979.1:XP_001991540.1,XP_001355614.3:XP_001966228.1,XP_001991540.1:XP_001966228.1,XP_039497108.1:XP_017129893.1,XP_016951922.1:XP_037724343.1,XP_002101824.1:XP_026849227.1
2A51	202C	4clique	XP_016948002.1:XP_016986260.1,XP_002025742.2:XP_043661079.1,XP_033172166.1:XP_017035441.1,XP_001966786.1:XP_002055415.2,XP_017063976.1:XP_016986260.1,XP_001991512.1:XP_020797996.1,XP_023162954.1:XP_043661079.1,XP_015016008.1:XP_020797996.1,FBpp0071268:XP_034138698.1,XP_001977345.1:XP_016986260.1,XP_030564635.1:XP_002055415.2,XP_017006107.2:XP_020797996.1,XP_030246309.1:XP_046867079.1,XP_037727276.1:XP_023162954.1,XP_016948002.1:XP_017094687.2,XP_046867079.1:XP_030564635.1,XP_044779487.1:XP_001966786.1,XP_030564635.1:XP_016937160.1,XP_002101718.1:XP_017055496.1,XP_034138698.1:XP_017063976.1,XP_016948002.1:XP_001966786.1,XP_044779487.1:XP_017094687.2,FBpp0071268:XP_016986260.1,XP_033172166.1:XP_017055496.1,XP_023162954.1:XP_017035441.1,XP_001977345.1:XP_002025742.2,XP_002025742.2:XP_016937160.1,XP_020797996.1:XP_017055496.1,FBpp0071268:XP_017055496.1,XP_044779487.1:XP_022208624.2,XP_002025742.2:XP_017063976.1,XP_016948002.1:XP_002133910.2,XP_002101718.1:XP_017035441.1,XP_046867079.1:XP_002044650.1,XP_017063976.1:XP_017055496.1,XP_017006107.2:XP_033172166.1,XP_016937160.1:XP_002055415.2,XP_030246309.1:XP_039497327.1,XP_002133910.2:XP_016986260.1,XP_002044650.1:XP_001991512.1,XP_034138698.1:XP_002044650.1,XP_002044650.1:XP_015016008.1,XP_001966786.1:XP_033172166.1,XP_037727276.1:XP_033172166.1,XP_002044650.1:XP_034670345.1,XP_044779487.1:XP_002025742.2,XP_017063976.1:XP_022208624.2,XP_046867079.1:XP_001991512.1,XP_002044650.1:XP_016986260.1,FBpp0071268:XP_002101718.1,XP_030246309.1:XP_037727276.1,XP_016948002.1:XP_022208624.2,XP_016948002.1:XP_034670345.1,XP_034138698.1:XP_023162954.1,XP_016948002.1:XP_015016008.1,XP_039497327.1:XP_033172166.1,XP_034483248.1:XP_030564635.1,XP_017006107.2:XP_030246309.1,XP_001991512.1:XP_022208624.2,XP_034138698.1:XP_022208624.2,XP_046867079.1:XP_020797996.1,XP_002101718.1:XP_034670345.1,XP_002101718.1:XP_022208624.2,XP_020797996.1:XP_017094687.2,XP_016937160.1:XP_033172166.1,XP_016948002.1:XP_043661079.1,FBpp0071268:XP_001991512.1,FBpp0071268:XP_034670345.1,XP_030246309.1:XP_017055496.1,XP_046867079.1:XP_002101718.1,XP_016937160.1:XP_002133910.2,XP_034138698.1:XP_017114553.1,XP_017006107.2:XP_017063976.1,XP_002025742.2:XP_002133910.2,XP_001966786.1:XP_015016008.1,XP_001977345.1:XP_034670345.1,FBpp0071268:XP_039497327.1,XP_017063976.1:XP_015016008.1,XP_001977345.1:XP_017006107.2,XP_022208624.2:XP_017035441.1,XP_034483248.1:XP_022208624.2,XP_034670345.1:XP_017035441.1,FBpp0071268:XP_043661079.1,XP_023162954.1:XP_002133910.2,XP_030246309.1:XP_017035441.1,XP_015016008.1:XP_033172166.1,XP_039497327.1:XP_022208624.2,XP_001991512.1:XP_033172166.1,XP_017063976.1:XP_043661079.1,XP_016948002.1:XP_033172166.1,XP_022208624.2:XP_043661079.1,XP_046867079.1:XP_039497327.1,XP_017114553.1:XP_002133910.2,XP_016937160.1:XP_015016008.1,XP_017063976.1:XP_017035441.1,XP_034138698.1:XP_016937160.1,XP_034483248.1:XP_037727276.1,XP_002133910.2:XP_001966786.1,XP_022208624.2:XP_001966786.1,XP_016937160.1:XP_034670345.1,XP_002025742.2:XP_023162954.1,XP_001977345.1:XP_017035441.1,XP_039497327.1:XP_002044650.1,XP_017114553.1:XP_022208624.2,XP_017006107.2:XP_022208624.2,XP_030246309.1:XP_001991512.1,XP_017006107.2:XP_034670345.1,XP_030246309.1:XP_015016008.1,XP_023162954.1:XP_015016008.1,XP_001977345.1:XP_017094687.2,XP_037727276.1:XP_017114553.1,XP_037727276.1:XP_002055415.2,XP_037727276.1:XP_043661079.1,XP_017114553.1:XP_017055496.1,XP_002025742.2:XP_002055415.2,FBpp0071268:XP_044779487.1,XP_001966786.1:XP_016986260.1,XP_002025742.2:XP_030564635.1,XP_017114553.1:XP_015016008.1,XP_030246309.1:XP_016937160.1,XP_016948002.1:XP_017063976.1,XP_039497327.1:XP_020797996.1,XP_017114553.1:XP_034670345.1,XP_030564635.1:XP_034138698.1,XP_002044650.1:XP_020797996.1,XP_001966786.1:XP_017094687.2,XP_034483248.1:XP_015016008.1,XP_016948002.1:XP_030564635.1,XP_034483248.1:XP_034138698.1,XP_037727276.1:XP_016937160.1,XP_044779487.1:XP_016948002.1,XP_017063976.1:XP_002055415.2,XP_001977345.1:XP_002044650.1,XP_023162954.1:XP_033172166.1,XP_046867079.1:XP_002055415.2,XP_037727276.1:XP_020797996.1,XP_044779487.1:XP_002101718.1,XP_002101718.1:XP_017063976.1,XP_034670345.1:XP_017055496.1,FBpp0071268:XP_002133910.2,XP_001991512.1:XP_002055415.2,XP_034138698.1:XP_002055415.2,XP_015016008.1:XP_017055496.1,XP_002025742.2:XP_016986260.1,XP_039497327.1:XP_016937160.1,XP_046867079.1:XP_044779487.1,XP_030246309.1:XP_001966786.1,XP_016986260.1:XP_017055496.1,XP_017094687.2:XP_017035441.1,XP_002025742.2:XP_015016008.1,XP_017006107.2:XP_016937160.1,XP_030246309.1:XP_017094687.2,XP_017063976.1:XP_002133910.2,XP_001966786.1:XP_017035441.1,XP_022208624.2:XP_034670345.1,XP_017114553.1:XP_001966786.1,XP_016948002.1:XP_023162954.1,XP_017006107.2:XP_034138698.1,XP_030564635.1:XP_017035441.1,XP_034483248.1:XP_044779487.1,XP_001977345.1:XP_020797996.1,XP_016948002.1:XP_002101718.1,XP_022208624.2:XP_016986260.1,XP_034670345.1:XP_016986260.1,XP_001991512.1:XP_016986260.1,XP_044779487.1:XP_039497327.1,XP_017063976.1:XP_020797996.1,XP_037727276.1:XP_016986260.1,XP_017035441.1:XP_002055415.2,XP_022208624.2:XP_017055496.1,XP_034483248.1:XP_002055415.2,XP_046867079.1:XP_033172166.1,XP_002101718.1:XP_016937160.1,XP_034138698.1:XP_043661079.1,FBpp0071268:XP_023162954.1,XP_002025742.2:XP_002101718.1,XP_001991512.1:XP_001966786.1,XP_017006107.2:XP_017094687.2,XP_016937160.1:XP_017035441.1,XP_017006107.2:XP_001966786.1,XP_034483248.1:XP_046867079.1,XP_044779487.1:XP_037727276.1,XP_034483248.1:XP_017006107.2,XP_046867079.1:XP_001966786.1,XP_046867079.1:XP_017114553.1,XP_037727276.1:XP_017094687.2,XP_001977345.1:XP_017114553.1,XP_034138698.1:XP_017035441.1,XP_002133910.2:XP_022208624.2,XP_017006107.2:XP_044779487.1,XP_017006107.2:XP_030564635.1,XP_016948002.1:XP_039497327.1,XP_001966786.1:XP_020797996.1,XP_017094687.2:XP_002055415.2,FBpp0071268:XP_017114553.1,XP_022208624.2:XP_033172166.1,XP_034670345.1:XP_033172166.1,XP_034138698.1:XP_039497327.1,XP_017006107.2:XP_002055415.2,XP_023162954.1:XP_017055496.1,XP_002044650.1:XP_023162954.1,XP_002025742.2:XP_039497327.1,XP_017114553.1:XP_002101718.1,XP_002101718.1:XP_001966786.1,XP_001977345.1:XP_030246309.1,XP_034483248.1:XP_017094687.2,FBpp0071268:XP_033172166.1,XP_033172166.1:XP_020797996.1,XP_002101718.1:XP_043661079.1,XP_030564635.1:XP_017094687.2,XP_030246309.1:XP_017063976.1,XP_016948002.1:XP_016937160.1,XP_046867079.1:XP_023162954.1,XP_034483248.1:XP_017035441.1,XP_001991512.1:XP_015016008.1,XP_043661079.1:XP_017055496.1,XP_046867079.1:XP_016937160.1,XP_001977345.1:XP_016937160.1,XP_023162954.1:XP_001991512.1,XP_044779487.1:XP_017035441.1,XP_002101718.1:XP_023162954.1,XP_002133910.2:XP_033172166.1,XP_017114553.1:XP_002044650.1,XP_034483248.1:XP_039497327.1,XP_016937160.1:XP_020797996.1,XP_034670345.1:XP_043661079.1,XP_030564635.1:XP_002044650.1,XP_030246309.1:XP_002044650.1,XP_017006107.2:XP_043661079.1,XP_037727276.1:XP_039497327.1,XP_015016008.1:XP_043661079.1,XP_002133910.2:XP_017055496.1,XP_017114553.1:XP_001991512.1,XP_017006107.2:XP_037727276.1,XP_039497327.1:XP_043661079.1,XP_001977345.1:XP_034138698.1,XP_017114553.1:XP_023162954.1,XP_046867079.1:XP_022208624.2,XP_001977345.1:XP_001966786.1,XP_034483248.1:XP_034670345.1,XP_030564635.1:XP_001991512.1,XP_030564635.1:XP_022208624.2,XP_030564635.1:XP_034670345.1,XP_017063976.1:XP_001966786.1,FBpp0071268:XP_002055415.2,XP_020797996.1:XP_002055415.2,XP_034483248.1:XP_016986260.1,XP_034483248.1:XP_002101718.1,XP_016937160.1:XP_002044650.1,FBpp0071268:XP_001966786.1,XP_017006107.2:XP_039497327.1,XP_039497327.1:XP_001991512.1,XP_030564635.1:XP_016986260.1,XP_001977345.1:XP_002055415.2,FBpp0071268:XP_030564635.1,XP_030564635.1:XP_020797996.1,XP_016948002.1:XP_017055496.1,XP_017035441.1:XP_043661079.1,XP_030246309.1:XP_043661079.1,XP_046867079.1:XP_016986260.1,XP_034483248.1:XP_020797996.1,XP_001977345.1:XP_002101718.1,XP_037727276.1:XP_017035441.1,XP_016986260.1:XP_002055415.2,XP_001977345.1:XP_030564635.1,XP_001977345.1:XP_002133910.2,XP_016937160.1:XP_023162954.1,XP_046867079.1:XP_016948002.1,XP_001977345.1:XP_046867079.1,XP_002101718.1:XP_016986260.1,XP_002044650.1:XP_017055496.1,XP_022208624.2:XP_015016008.1,XP_023162954.1:XP_016986260.1,XP_039497327.1:XP_017035441.1,XP_002101718.1:XP_001991512.1,XP_030246309.1:XP_002101718.1,XP_039497327.1:XP_017094687.2,XP_002025742.2:XP_033172166.1,XP_034138698.1:XP_020797996.1,FBpp0071268:XP_015016008.1,XP_002133910.2:XP_002055415.2,XP_002044650.1:XP_017035441.1,XP_034483248.1:XP_002044650.1,XP_001977345.1:XP_039497327.1,XP_002101718.1:XP_002055415.2,XP_016948002.1:XP_037727276.1,XP_023162954.1:XP_017094687.2,XP_017063976.1:XP_034670345.1,XP_033172166.1:XP_002055415.2,XP_001977345.1:XP_015016008.1,XP_017063976.1:XP_001991512.1,XP_037727276.1:XP_034138698.1,XP_034483248.1:XP_016937160.1,XP_020797996.1:XP_016986260.1,XP_046867079.1:XP_017035441.1,XP_037727276.1:XP_017063976.1,XP_044779487.1:XP_034670345.1,XP_033172166.1:XP_016986260.1,XP_034483248.1:XP_030246309.1,XP_017094687.2:XP_043661079.1,XP_030246309.1:XP_033172166.1,XP_046867079.1:XP_017055496.1,XP_002044650.1:XP_017094687.2,XP_017006107.2:XP_002044650.1,XP_030564635.1:XP_043661079.1,XP_002133910.2:XP_043661079.1,XP_039497327.1:XP_017055496.1,XP_030564635.1:XP_001966786.1,XP_030564635.1:XP_017114553.1,XP_037727276.1:XP_002133910.2,XP_034483248.1:XP_017114553.1,XP_017006107.2:XP_046867079.1,XP_034483248.1:XP_001966786.1,XP_002025742.2:XP_001966786.1,XP_023162954.1:XP_022208624.2,XP_030246309.1:XP_034138698.1,XP_023162954.1:XP_034670345.1,XP_002025742.2:XP_017114553.1,XP_017063976.1:XP_017094687.2,XP_002044650.1:XP_043661079.1,XP_016948002.1:XP_034138698.1,XP_001991512.1:XP_034670345.1,XP_002025742.2:XP_002044650.1,FBpp0071268:XP_017094687.2,XP_034483248.1:XP_033172166.1,XP_017114553.1:XP_002055415.2,XP_017114553.1:XP_043661079.1,XP_039497327.1:XP_002133910.2,XP_030246309.1:XP_016986260.1,XP_022208624.2:XP_002055415.2,XP_034670345.1:XP_020797996.1,XP_030246309.1:XP_002055415.2,XP_001977345.1:XP_044779487.1,XP_034138698.1:XP_001966786.1,XP_002025742.2:XP_022208624.2,XP_037727276.1:XP_015016008.1,XP_044779487.1:XP_017063976.1,XP_016937160.1:XP_022208624.2,XP_002133910.2:XP_015016008.1,XP_030246309.1:XP_030564635.1,XP_034138698.1:XP_002133910.2,XP_001991512.1:XP_002133910.2,XP_030564635.1:XP_015016008.1,XP_034483248.1:XP_016948002.1,XP_020797996.1:XP_043661079.1,XP_002101718.1:XP_033172166.1,XP_039497327.1:XP_034670345.1,FBpp0071268:XP_002025742.2,XP_002025742.2:XP_020797996.1,XP_001977345.1:XP_017055496.1,XP_002101718.1:XP_002133910.2,XP_016937160.1:XP_043661079.1,XP_017114553.1:XP_033172166.1,XP_016948002.1:XP_002055415.2,XP_044779487.1:XP_002044650.1,XP_015016008.1:XP_002055415.2,XP_034138698.1:XP_017055496.1,XP_001991512.1:XP_017055496.1,XP_034483248.1:XP_017063976.1,XP_030246309.1:XP_017114553.1,XP_016948002.1:XP_002025742.2,XP_046867079.1:XP_034670345.1,XP_002101718.1:XP_020797996.1,XP_033172166.1:XP_043661079.1,XP_030564635.1:XP_017063976.1,XP_044779487.1:XP_002133910.2,XP_030564635.1:XP_002133910.2,XP_016937160.1:XP_017094687.2,XP_037727276.1:XP_001966786.1,XP_046867079.1:XP_017063976.1,FBpp0071268:XP_046867079.1,XP_030564635.1:XP_033172166.1,XP_001966786.1:XP_043661079.1,XP_044779487.1:XP_020797996.1,XP_039497327.1:XP_017063976.1,XP_017114553.1:XP_016986260.1,XP_044779487.1:XP_043661079.1,XP_017063976.1:XP_023162954.1,XP_034670345.1:XP_017094687.2,XP_001977345.1:XP_001991512.1,XP_001966786.1:XP_034670345.1,XP_002101718.1:XP_002044650.1,XP_001977345.1:XP_023162954.1,XP_002025742.2:XP_017035441.1,XP_015016008.1:XP_017094687.2,XP_034483248.1:XP_002025742.2,XP_001991512.1:XP_017094687.2,XP_034483248.1:XP_023162954.1,XP_039497327.1:XP_002101718.1,XP_015016008.1:XP_017035441.1,XP_002025742.2:XP_017094687.2,XP_001991512.1:XP_017035441.1,XP_046867079.1:XP_037727276.1,XP_017114553.1:XP_017094687.2,XP_001977345.1:XP_037727276.1,XP_030564635.1:XP_023162954.1,XP_034138698.1:XP_033172166.1,XP_001977345.1:XP_043661079.1,XP_030564635.1:XP_002101718.1,XP_016937160.1:XP_017055496.1,FBpp0071268:XP_037727276.1,XP_023162954.1:XP_002055415.2,XP_017006107.2:XP_017055496.1,XP_016937160.1:XP_016986260.1,XP_017063976.1:XP_033172166.1,XP_022208624.2:XP_017094687.2,XP_037727276.1:XP_022208624.2,XP_017006107.2:XP_002025742.2,XP_017006107.2:XP_015016008.1,XP_030246309.1:XP_034670345.1,XP_017006107.2:XP_001991512.1,XP_030246309.1:XP_022208624.2,XP_015016008.1:XP_034670345.1,XP_001977345.1:XP_017063976.1,XP_001977345.1:FBpp0071268,XP_037727276.1:XP_017055496.1,XP_044779487.1:XP_033172166.1,XP_002044650.1:XP_001966786.1,FBpp0071268:XP_016937160.1,XP_001966786.1:XP_017055496.1,XP_030564635.1:XP_039497327.1,XP_034138698.1:XP_016986260.1,XP_037727276.1:XP_002044650.1,FBpp0071268:XP_017063976.1,XP_034483248.1:XP_017055496.1,XP_017035441.1:XP_017055496.1,XP_017094687.2:XP_016986260.1,FBpp0071268:XP_016948002.1,XP_023162954.1:XP_020797996.1,XP_001991512.1:XP_043661079.1,XP_002044650.1:XP_022208624.2,XP_039497327.1:XP_017114553.1,XP_030246309.1:XP_002025742.2,XP_037727276.1:XP_034670345.1,XP_037727276.1:XP_001991512.1,XP_017006107.2:XP_017114553.1,XP_001977345.1:XP_016948002.1,XP_034138698.1:XP_017094687.2,XP_046867079.1:XP_002025742.2,XP_017006107.2:XP_017035441.1,XP_017114553.1:XP_016937160.1,XP_044779487.1:XP_034138698.1,FBpp0071268:XP_002044650.1,XP_016937160.1:XP_001966786.1,XP_034483248.1:XP_001991512.1,XP_002133910.2:XP_034670345.1,XP_039497327.1:XP_023162954.1,XP_017114553.1:XP_020797996.1,XP_017063976.1:XP_002044650.1,XP_044779487.1:XP_016986260.1,XP_039497327.1:XP_015016008.1,XP_034670345.1:XP_002055415.2,XP_002133910.2:XP_020797996.1,XP_044779487.1:XP_017055496.1,FBpp0071268:XP_022208624.2,XP_022208624.2:XP_020797996.1,XP_016948002.1:XP_002044650.1,XP_033172166.1:XP_017094687.2,XP_034483248.1:FBpp0071268,XP_044779487.1:XP_002055415.2,XP_046867079.1:XP_034138698.1,XP_046867079.1:XP_015016008.1,XP_002025742.2:XP_001991512.1,XP_002025742.2:XP_034138698.1,XP_002025742.2:XP_034670345.1,XP_017114553.1:XP_017035441.1,XP_001977345.1:XP_022208624.2,XP_034483248.1:XP_001977345.1,XP_034138698.1:XP_001991512.1,XP_044779487.1:XP_030564635.1,FBpp0071268:XP_020797996.1,XP_034138698.1:XP_015016008.1,XP_002055415.2:XP_017055496.1,XP_017006107.2:XP_016948002.1,XP_030246309.1:XP_023162954.1,XP_034138698.1:XP_034670345.1,XP_016948002.1:XP_001991512.1,XP_017006107.2:XP_016986260.1,XP_002025742.2:XP_017055496.1,XP_015016008.1:XP_016986260.1,XP_002101718.1:XP_015016008.1,XP_034138698.1:XP_002101718.1,XP_002044650.1:XP_002133910.2,XP_016948002.1:XP_020797996.1,XP_030564635.1:XP_017055496.1,XP_039497327.1:XP_001966786.1,FBpp0071268:XP_017006107.2,XP_002044650.1:XP_033172166.1,XP_016986260.1:XP_043661079.1,XP_044779487.1:XP_017114553.1,XP_046867079.1:XP_002133910.2,XP_023162954.1:XP_001966786.1,XP_016948002.1:XP_017114553.1,XP_044779487.1:XP_001991512.1,XP_039497327.1:XP_016986260.1,XP_030246309.1:XP_002133910.2,XP_016948002.1:XP_017035441.1,XP_044779487.1:XP_015016008.1,XP_017114553.1:XP_017063976.1,XP_017006107.2:XP_002133910.2,XP_017094687.2:XP_017055496.1,XP_016986260.1:XP_017035441.1,XP_046867079.1:XP_043661079.1,XP_030246309.1:XP_020797996.1,FBpp0071268:XP_030246309.1,XP_037727276.1:XP_002101718.1,XP_002101718.1:XP_017094687.2,XP_001977345.1:XP_033172166.1,XP_034483248.1:XP_043661079.1,FBpp0071268:XP_017035441.1,XP_020797996.1:XP_017035441.1,XP_016937160.1:XP_001991512.1,XP_039497327.1:XP_002055415.2,XP_044779487.1:XP_016937160.1,XP_037727276.1:XP_030564635.1,XP_002133910.2:XP_017094687.2,XP_017006107.2:XP_023162954.1,XP_002055415.2:XP_043661079.1,XP_034483248.1:XP_002133910.2,XP_030246309.1:XP_016948002.1,XP_002133910.2:XP_017035441.1,XP_016937160.1:XP_017063976.1,XP_002044650.1:XP_002055415.2,XP_046867079.1:XP_017094687.2,XP_002025742.2:XP_037727276.1,XP_017006107.2:XP_002101718.1
2A56	202D	4clique	XP_017094564.2:XP_002011933.1,XP_034489611.1:XP_002011933.1,XP_017063975.1:XP_002101715.1,XP_016948048.1:XP_002101715.1,XP_017006104.2:XP_002055412.1,XP_002106535.1:XP_026848700.1,XP_001966783.1:XP_002106535.1,XP_002106535.1:XP_022208800.2,XP_002106535.1:XP_037723607.1,XP_017063975.1:XP_017042170.2,XP_016948048.1:XP_017042170.2,XP_017063975.1:XP_017962700.1,XP_001991515.1:XP_016986240.2,XP_016948048.1:XP_017962700.1,XP_001977348.1:XP_034124363.1,XP_033170313.1:XP_002044647.1,XP_017042170.2:XP_002044647.1,XP_001977348.1:XP_001991515.1,XP_016936826.1:XP_002055412.1,XP_017018038.1:XP_001354588.4,XP_020808256.1:XP_034671115.1,XP_023162967.1:XP_017094564.2,XP_023162967.1:XP_034489611.1,XP_002106535.1:XP_002055412.1,XP_017114558.1:XP_043660471.1,XP_020808256.1:XP_017063975.1,XP_020808256.1:XP_016948048.1,XP_001977348.1:FBpp0071245,XP_030564671.1:XP_017962700.1,XP_016986240.2:XP_037723607.1,XP_001966783.1:XP_002101715.1,XP_001991515.1:XP_001354588.4,XP_002106535.1:XP_034124363.1,XP_017018038.1:XP_002044647.1,XP_017063975.1:XP_022208800.2,XP_022208800.2:XP_016948048.1,XP_017114558.1:XP_034671115.1,XP_017114558.1:XP_020808256.1,XP_017018038.1:XP_002055412.1,XP_020808256.1:XP_002055412.1,XP_017094564.2:XP_016986240.2,XP_016986240.2:XP_034489611.1,XP_017018038.1:XP_034124363.1,XP_001977348.1:XP_034671115.1,XP_001354588.4:XP_002044647.1,XP_016936826.1:XP_017042170.2,XP_016936826.1:XP_017962700.1,XP_001966783.1:XP_034124363.1,XP_017114558.1:XP_037723607.1,XP_001354588.4:XP_002011933.1,XP_001991515.1:XP_022208800.2,XP_039499278.1:XP_023035284.1,XP_043660471.1:XP_030564671.1,XP_016936826.1:XP_017063975.1,XP_016936826.1:XP_016948048.1,XP_043660471.1:XP_016986240.2,XP_017018038.1:FBpp0071245,XP_043660471.1:XP_017006104.2,XP_001966783.1:FBpp0071245,XP_020808256.1:XP_001991515.1,XP_030564671.1:XP_001354588.4,XP_016936826.1:XP_002044647.1,XP_016936826.1:XP_034671115.1,XP_001991515.1:XP_002044647.1,XP_001977348.1:XP_017042170.2,FBpp0071245:XP_023035284.1,XP_002101715.1:XP_034124363.1,XP_033170313.1:XP_001991515.1,XP_023162967.1:XP_016986240.2,XP_020808256.1:XP_001354588.4,XP_039499278.1:XP_034124363.1,XP_002101715.1:XP_002055412.1,XP_001966783.1:XP_017962700.1,XP_017114558.1:XP_001991515.1,XP_017018038.1:XP_017042170.2,XP_039499278.1:XP_017018038.1,XP_017094564.2:FBpp0071245,FBpp0071245:XP_034489611.1,XP_017018038.1:XP_017962700.1,XP_001966783.1:XP_039499278.1,XP_016936826.1:XP_022208800.2,XP_030564671.1:XP_037723607.1,FBpp0071245:XP_002101715.1,XP_037723607.1:XP_002101715.1,XP_017114558.1:XP_017063975.1,XP_017114558.1:XP_016948048.1,XP_030564671.1:XP_017063975.1,XP_030564671.1:XP_016948048.1,XP_001354588.4:XP_017962700.1,XP_017094564.2:XP_034124363.1,XP_017006104.2:XP_037723607.1,XP_034489611.1:XP_034124363.1,XP_017114558.1:XP_002101715.1,XP_001354588.4:XP_017042170.2,XP_030564671.1:XP_002055412.1,XP_026848700.1:XP_002011933.1,XP_020808256.1:XP_017018038.1,XP_017018038.1:XP_034671115.1,XP_016936826.1:XP_001354588.4,XP_030564671.1:XP_034124363.1,XP_002106535.1:XP_016986240.2,XP_026848700.1:XP_022208800.2,XP_001977348.1:XP_002106535.1,XP_017094564.2:XP_002044647.1,XP_034489611.1:XP_002044647.1,XP_043660471.1:XP_022208800.2,XP_043660471.1:XP_017018038.1,XP_001977348.1:XP_002011933.1,XP_017018038.1:XP_022208800.2,XP_023162967.1:XP_022208800.2,XP_030564671.1:FBpp0071245,XP_043660471.1:XP_002101715.1,XP_023162967.1:XP_001966783.1,XP_017962700.1:XP_002044647.1,XP_001354588.4:XP_023035284.1,XP_001991515.1:XP_017006104.2,XP_043660471.1:XP_034671115.1,XP_020808256.1:XP_043660471.1,XP_016986240.2:XP_034124363.1,XP_017042170.2:XP_002101715.1,XP_001354588.4:XP_002055412.1,XP_030564671.1:XP_017042170.2,XP_039499278.1:XP_030564671.1,XP_023162967.1:XP_001354588.4,XP_016936826.1:XP_034124363.1,XP_026848700.1:XP_023035284.1,XP_022208800.2:XP_037723607.1,XP_017006104.2:XP_002011933.1,XP_023162967.1:XP_002101715.1,XP_022208800.2:XP_023035284.1,XP_016986240.2:FBpp0071245,XP_017018038.1:XP_037723607.1,XP_026848700.1:XP_017042170.2,XP_017006104.2:XP_002106535.1,XP_043660471.1:XP_017042170.2,XP_017018038.1:XP_017063975.1,XP_017018038.1:XP_016948048.1,XP_001966783.1:XP_002055412.1,XP_022208800.2:XP_002055412.1,XP_016936826.1:FBpp0071245,XP_037723607.1:XP_034671115.1,XP_001966783.1:XP_002044647.1,XP_020808256.1:XP_037723607.1,XP_001966783.1:XP_002011933.1,XP_020808256.1:XP_030564671.1,XP_033170313.1:XP_001354588.4,XP_030564671.1:XP_034671115.1,XP_023162967.1:XP_034124363.1,XP_022208800.2:XP_002011933.1,XP_017006104.2:XP_023035284.1,XP_017114558.1:XP_001977348.1,XP_016936826.1:XP_017094564.2,XP_016936826.1:XP_034489611.1,XP_001977348.1:XP_002044647.1,XP_002106535.1:XP_002044647.1,XP_001354588.4:XP_002101715.1,XP_017114558.1:XP_017042170.2,XP_039499278.1:XP_016936826.1,XP_023162967.1:FBpp0071245,XP_034671115.1:XP_002011933.1,XP_017114558.1:XP_017962700.1,XP_001966783.1:XP_001991515.1,XP_030564671.1:XP_022208800.2,XP_016936826.1:XP_037723607.1,XP_043660471.1:XP_001991515.1,XP_002101715.1:XP_002011933.1,XP_037723607.1:XP_017042170.2,XP_020808256.1:XP_017006104.2,XP_002106535.1:XP_017063975.1,XP_002106535.1:XP_016948048.1,XP_001977348.1:XP_017962700.1,XP_017063975.1:XP_034124363.1,XP_033170313.1:XP_017006104.2,XP_016948048.1:XP_034124363.1,XP_017962700.1:XP_002055412.1,XP_033170313.1:XP_016986240.2,XP_026848700.1:FBpp0071245,XP_023162967.1:XP_039499278.1,XP_001991515.1:XP_034671115.1,XP_017042170.2:XP_002055412.1,XP_020808256.1:XP_016936826.1,XP_017962700.1:XP_002011933.1,XP_043660471.1:XP_002011933.1,XP_017042170.2:XP_034124363.1,XP_020808256.1:XP_002106535.1,XP_017006104.2:XP_017063975.1,XP_033170313.1:XP_034124363.1,XP_017006104.2:XP_016948048.1,XP_017063975.1:FBpp0071245,FBpp0071245:XP_016948048.1,XP_022208800.2:XP_017962700.1,XP_017114558.1:XP_034124363.1,XP_022208800.2:XP_017042170.2,XP_043660471.1:XP_016936826.1,XP_001991515.1:XP_037723607.1,XP_017114558.1:XP_022208800.2,XP_001991515.1:XP_017962700.1,XP_017114558.1:XP_001966783.1,XP_001966783.1:XP_034671115.1,XP_033170313.1:FBpp0071245,XP_026848700.1:XP_002044647.1,XP_039499278.1:XP_017006104.2,XP_043660471.1:XP_001354588.4,XP_039499278.1:XP_017063975.1,XP_039499278.1:XP_016948048.1,XP_033170313.1:XP_017094564.2,XP_001991515.1:XP_017094564.2,XP_001991515.1:XP_034489611.1,XP_017063975.1:XP_037723607.1,XP_033170313.1:XP_034489611.1,XP_037723607.1:XP_016948048.1,XP_037723607.1:XP_002011933.1,XP_016986240.2:XP_001354588.4,XP_001966783.1:XP_022208800.2,XP_023162967.1:XP_020808256.1,XP_001354588.4:XP_034671115.1,XP_017006104.2:FBpp0071245,XP_034671115.1:XP_002101715.1,XP_001966783.1:XP_043660471.1,XP_001966783.1:XP_017018038.1,XP_017042170.2:XP_017962700.1,XP_033170313.1:XP_017962700.1,XP_034124363.1:XP_002011933.1,XP_001966783.1:XP_001354588.4,XP_016936826.1:XP_002011933.1,XP_017094564.2:XP_026848700.1,XP_026848700.1:XP_034489611.1,XP_001354588.4:XP_037723607.1,XP_017094564.2:XP_037723607.1,XP_033170313.1:XP_017063975.1,XP_033170313.1:XP_016948048.1,XP_037723607.1:XP_034489611.1,XP_017006104.2:XP_034124363.1,XP_023162967.1:XP_023035284.1,XP_043660471.1:XP_017063975.1,XP_043660471.1:XP_016948048.1,XP_017018038.1:XP_017094564.2,XP_033170313.1:XP_002101715.1,XP_017018038.1:XP_034489611.1,XP_020808256.1:XP_017094564.2,XP_016986240.2:XP_002055412.1,XP_020808256.1:XP_034489611.1,XP_023162967.1:XP_002106535.1,XP_043660471.1:XP_017962700.1,XP_001991515.1:XP_016936826.1,XP_001977348.1:XP_002055412.1,XP_017114558.1:XP_030564671.1,XP_026848700.1:XP_017962700.1,XP_020808256.1:XP_002044647.1,XP_001966783.1:XP_037723607.1,XP_023162967.1:XP_002011933.1,FBpp0071245:XP_034671115.1,XP_023162967.1:XP_017063975.1,XP_023162967.1:XP_016948048.1,XP_017006104.2:XP_001354588.4,XP_001991515.1:XP_023035284.1,XP_023035284.1:XP_002044647.1,XP_001977348.1:XP_037723607.1,XP_017018038.1:XP_002011933.1,XP_043660471.1:XP_017094564.2,XP_022208800.2:XP_002044647.1,XP_043660471.1:XP_034489611.1,XP_033170313.1:XP_002106535.1,XP_023162967.1:XP_001991515.1,XP_023162967.1:XP_033170313.1,XP_039499278.1:XP_034671115.1,XP_001354588.4:XP_034124363.1,XP_020808256.1:XP_039499278.1,XP_001977348.1:XP_030564671.1,XP_017063975.1:XP_023035284.1,FBpp0071245:XP_017962700.1,XP_023035284.1:XP_016948048.1,XP_001966783.1:XP_017006104.2,XP_017006104.2:XP_022208800.2,XP_023035284.1:XP_002011933.1,XP_037723607.1:XP_017962700.1,XP_016986240.2:XP_034671115.1,XP_016986240.2:XP_002101715.1,XP_017018038.1:XP_001991515.1,XP_001966783.1:XP_030564671.1,XP_039499278.1:XP_017962700.1,XP_033170313.1:XP_002011933.1,XP_043660471.1:XP_001977348.1,XP_016986240.2:XP_017962700.1,XP_039499278.1:XP_002106535.1,XP_030564671.1:XP_017094564.2,XP_030564671.1:XP_034489611.1,XP_039499278.1:XP_017094564.2,XP_039499278.1:XP_034489611.1,XP_016986240.2:XP_017042170.2,XP_017114558.1:XP_001354588.4,XP_034124363.1:XP_002044647.1,XP_033170313.1:XP_001977348.1,XP_017114558.1:XP_017018038.1,XP_017094564.2:XP_002055412.1,XP_034489611.1:XP_002055412.1,XP_034671115.1:XP_002055412.1,XP_001991515.1:XP_017042170.2,XP_002055412.1:XP_002044647.1,XP_020808256.1:XP_001977348.1,XP_017006104.2:XP_002101715.1,XP_020808256.1:XP_002011933.1,XP_002106535.1:FBpp0071245,XP_017114558.1:XP_026848700.1,XP_001966783.1:XP_016936826.1,FBpp0071245:XP_002044647.1,XP_017063975.1:XP_002055412.1,XP_016948048.1:XP_002055412.1,XP_020808256.1:XP_022208800.2,XP_022208800.2:XP_034671115.1,XP_030564671.1:XP_002011933.1,XP_037723607.1:XP_002044647.1,XP_020808256.1:XP_001966783.1,XP_001977348.1:XP_022208800.2,XP_020808256.1:XP_023035284.1,XP_023162967.1:XP_043660471.1,XP_002106535.1:XP_017962700.1,XP_001977348.1:XP_017018038.1,XP_002106535.1:XP_017042170.2,XP_017063975.1:XP_026848700.1,XP_026848700.1:XP_016948048.1,XP_033170313.1:XP_017042170.2,XP_001991515.1:XP_030564671.1,XP_017114558.1:XP_033170313.1,XP_001977348.1:XP_001354588.4,XP_017063975.1:XP_002044647.1,XP_016948048.1:XP_002044647.1,XP_016986240.2:XP_002011933.1,XP_026848700.1:XP_001354588.4,XP_001966783.1:XP_017094564.2,XP_001966783.1:XP_034489611.1,XP_017094564.2:XP_022208800.2,XP_043660471.1:XP_002044647.1,XP_001354588.4:XP_022208800.2,XP_017962700.1:XP_002101715.1,XP_022208800.2:XP_034489611.1,XP_001991515.1:XP_002011933.1,XP_039499278.1:FBpp0071245,XP_002106535.1:XP_023035284.1,XP_017094564.2:XP_023035284.1,XP_023162967.1:XP_037723607.1,XP_023035284.1:XP_034489611.1,XP_020808256.1:XP_017042170.2,XP_017042170.2:XP_034671115.1,XP_001991515.1:XP_002055412.1,XP_033170313.1:XP_034671115.1,XP_001977348.1:XP_016936826.1,XP_016936826.1:XP_016986240.2,XP_016936826.1:XP_030564671.1,XP_026848700.1:XP_037723607.1,XP_033170313.1:XP_017018038.1,XP_033170313.1:XP_022208800.2,XP_002055412.1:XP_002011933.1,XP_001966783.1:XP_033170313.1,XP_017006104.2:XP_016986240.2,XP_039499278.1:XP_043660471.1,XP_016936826.1:XP_026848700.1,XP_023035284.1:XP_002101715.1,XP_020808256.1:XP_026848700.1,XP_026848700.1:XP_034671115.1,XP_017094564.2:XP_017962700.1,XP_034489611.1:XP_017962700.1,XP_022208800.2:XP_002101715.1,XP_039499278.1:XP_016986240.2,XP_017094564.2:XP_017042170.2,XP_034489611.1:XP_017042170.2,XP_043660471.1:FBpp0071245,XP_023162967.1:XP_002055412.1,XP_039499278.1:XP_017042170.2,XP_017114558.1:XP_016936826.1,XP_001977348.1:XP_017094564.2,XP_001977348.1:XP_034489611.1,XP_043660471.1:XP_026848700.1,XP_017018038.1:XP_030564671.1,XP_017063975.1:XP_002011933.1,XP_016948048.1:XP_002011933.1,XP_033170313.1:XP_016936826.1,XP_001977348.1:XP_017063975.1,XP_001977348.1:XP_016948048.1,XP_033170313.1:XP_023035284.1,XP_039499278.1:XP_037723607.1,XP_002044647.1:XP_002011933.1,XP_043660471.1:XP_034124363.1,XP_017042170.2:XP_002011933.1,XP_043660471.1:XP_002055412.1,XP_001991515.1:XP_017063975.1,XP_001991515.1:XP_016948048.1,XP_033170313.1:XP_002055412.1,XP_017006104.2:XP_017962700.1,XP_017114558.1:XP_002106535.1,XP_017114558.1:XP_017094564.2,FBpp0071245:XP_037723607.1,XP_017114558.1:XP_034489611.1,XP_017018038.1:XP_016936826.1,XP_043660471.1:XP_023035284.1,XP_033170313.1:XP_030564671.1,XP_020808256.1:XP_016986240.2,XP_033170313.1:XP_026848700.1,XP_039499278.1:XP_022208800.2,XP_017006104.2:XP_017094564.2,XP_037723607.1:XP_034124363.1,XP_017006104.2:XP_034489611.1,XP_017006104.2:XP_034671115.1,XP_030564671.1:XP_023035284.1,XP_017114558.1:XP_017006104.2,FBpp0071245:XP_034124363.1,XP_026848700.1:XP_002055412.1,XP_039499278.1:XP_002011933.1,XP_001991515.1:FBpp0071245,XP_037723607.1:XP_002055412.1,XP_026848700.1:XP_002101715.1,XP_001966783.1:XP_001977348.1,XP_016986240.2:XP_023035284.1,XP_017006104.2:XP_030564671.1,XP_023162967.1:XP_017042170.2,XP_039499278.1:XP_002055412.1,XP_017114558.1:XP_002044647.1,XP_039499278.1:XP_002101715.1,XP_030564671.1:XP_002101715.1,XP_016936826.1:XP_002106535.1,XP_017018038.1:XP_016986240.2,XP_023035284.1:XP_037723607.1,XP_017094564.2:XP_034489611.1,XP_017063975.1:XP_016948048.1,XP_001991515.1:XP_034124363.1,XP_017094564.2:XP_002106535.1,XP_002106535.1:XP_034489611.1,XP_002106535.1:XP_034671115.1,XP_001977348.1:XP_016986240.2,XP_017094564.2:XP_002101715.1,XP_034489611.1:XP_002101715.1,XP_001991515.1:XP_026848700.1,FBpp0071245:XP_002055412.1,XP_026848700.1:XP_034124363.1,XP_016936826.1:XP_023035284.1,XP_017063975.1:XP_034671115.1,XP_016948048.1:XP_034671115.1,XP_017094564.2:XP_017063975.1,XP_017094564.2:XP_016948048.1,XP_017063975.1:XP_034489611.1,XP_033170313.1:XP_037723607.1,XP_034489611.1:XP_016948048.1,XP_017018038.1:XP_026848700.1,XP_023035284.1:XP_017042170.2,XP_023162967.1:XP_026848700.1,XP_016936826.1:XP_017006104.2,XP_020808256.1:XP_017962700.1,XP_034671115.1:XP_017962700.1,XP_017114558.1:FBpp0071245,XP_034124363.1:XP_002055412.1,XP_020808256.1:XP_033170313.1,XP_023162967.1:XP_017018038.1,XP_017018038.1:XP_002106535.1,XP_043660471.1:XP_037723607.1,XP_001966783.1:XP_023035284.1,XP_023162967.1:XP_002044647.1,XP_020808256.1:XP_002101715.1,XP_001977348.1:XP_017006104.2,XP_017018038.1:XP_023035284.1,XP_033170313.1:XP_043660471.1,FBpp0071245:XP_017042170.2,XP_016986240.2:XP_026848700.1,XP_017018038.1:XP_017006104.2,XP_023035284.1:XP_002055412.1,XP_001977348.1:XP_026848700.1,XP_001991515.1:XP_002106535.1,XP_017018038.1:XP_002101715.1,XP_030564671.1:XP_016986240.2,XP_001966783.1:XP_017063975.1,XP_017114558.1:XP_016986240.2,XP_001966783.1:XP_016948048.1,XP_039499278.1:XP_001977348.1,XP_017094564.2:XP_034671115.1,XP_034489611.1:XP_034671115.1,XP_001977348.1:XP_002101715.1,XP_002106535.1:XP_002101715.1,XP_016986240.2:XP_002044647.1,XP_017114558.1:XP_023035284.1,XP_022208800.2:XP_034124363.1,XP_020808256.1:FBpp0071245,XP_002106535.1:XP_002011933.1,XP_030564671.1:XP_026848700.1,XP_017063975.1:XP_001354588.4,XP_001354588.4:XP_016948048.1,XP_023162967.1:XP_017006104.2,XP_016986240.2:XP_017063975.1,XP_016986240.2:XP_016948048.1,XP_017006104.2:XP_017042170.2,XP_023162967.1:XP_030564671.1,XP_034671115.1:XP_034124363.1,FBpp0071245:XP_022208800.2,XP_039499278.1:XP_001354588.4,XP_020808256.1:XP_034124363.1,XP_016936826.1:XP_002101715.1,XP_030564671.1:XP_002106535.1,XP_001991515.1:XP_002101715.1,XP_023162967.1:XP_017114558.1,FBpp0071245:XP_002011933.1,XP_023162967.1:XP_034671115.1,XP_039499278.1:XP_001991515.1,XP_023162967.1:XP_001977348.1,XP_017006104.2:XP_002044647.1,XP_001966783.1:XP_017042170.2,XP_039499278.1:XP_026848700.1,FBpp0071245:XP_001354588.4,XP_017962700.1:XP_034124363.1,XP_001966783.1:XP_016986240.2,XP_001977348.1:XP_023035284.1,XP_016986240.2:XP_022208800.2,XP_023162967.1:XP_017962700.1,XP_043660471.1:XP_002106535.1,XP_017114558.1:XP_002011933.1,XP_017114558.1:XP_002055412.1,XP_023162967.1:XP_016936826.1,XP_039499278.1:XP_002044647.1,XP_017006104.2:XP_026848700.1,XP_030564671.1:XP_002044647.1,XP_002106535.1:XP_001354588.4,XP_033170313.1:XP_039499278.1,XP_002101715.1:XP_002044647.1,XP_017094564.2:XP_001354588.4,XP_001354588.4:XP_034489611.1,XP_001966783.1:XP_026848700.1,XP_023035284.1:XP_017962700.1,XP_017114558.1:XP_039499278.1,XP_034671115.1:XP_002044647.1
0A8A	202E	4clique	XP_020812228.1:XP_026846698.1,XP_001992366.1:XP_034490188.1,XP_016038332.1:XP_030080072.1,XP_001966611.1:XP_016937043.1,FBpp0070909:XP_043658053.1,XP_039500929.1:XP_041452094.1,XP_001992366.1:XP_017116187.1,XP_039500929.1:XP_017116187.1,XP_016038332.1:XP_026838029.1,XP_001355248.3:XP_043867658.1,XP_016972858.1:XP_030080072.1,XP_030080072.1:XP_043867658.1,XP_016948395.1:XP_017116187.1,XP_016937043.1:XP_002057240.1,FBpp0070909:XP_030568276.1,XP_016038332.1:XP_016992846.2,XP_034124865.1:XP_017054804.1,XP_030080072.1:XP_026838029.1,XP_034671289.1:XP_002071047.2,XP_002057240.1:XP_039500929.1,XP_017116187.1:XP_041452094.1,XP_043658053.1:XP_002099915.1,XP_016038332.1:XP_017073861.1,XP_016937043.1:XP_039500929.1,XP_034124865.1:XP_001355248.3,XP_030080072.1:XP_026846698.1,XP_033172005.1:XP_016948395.1,XP_001966611.1:XP_041452094.1,XP_030080072.1:XP_001355248.3,XP_037727410.1:XP_034124865.1,XP_016992846.2:XP_017073861.1,XP_043867658.1:XP_017054804.1,XP_016038332.1:XP_037727410.1,XP_002057240.1:XP_017116187.1,XP_039500929.1:XP_002099915.1,XP_034124865.1:XP_043867658.1,XP_016937043.1:XP_043066102.1,XP_039500929.1:XP_026846698.1,XP_032581529.1:XP_017116187.1,XP_016992846.2:XP_043066102.1,XP_020812228.1:XP_026838029.1,XP_002071047.2:XP_039500929.1,XP_033172005.1:XP_030080072.1,XP_016948395.1:XP_026846698.1,XP_001966611.1:XP_026846698.1,XP_034124865.1:XP_041452094.1,FBpp0070909:XP_016948395.1,XP_034671289.1:XP_030080072.1,XP_017116187.1:XP_017054804.1,XP_001992366.1:XP_041630949.1,FBpp0070909:XP_039500929.1,XP_016948395.1:XP_030568276.1,XP_037727410.1:XP_026846698.1,XP_037727410.1:XP_043066102.1,XP_017116187.1:XP_034490188.1,XP_039500929.1:XP_030568276.1,XP_017073861.1:XP_039500929.1,XP_016972858.1:XP_041630949.1,FBpp0070909:XP_016038332.1,XP_041452094.1:XP_043867658.1,XP_034671289.1:XP_030568276.1,XP_032581529.1:XP_002099915.1,XP_001992366.1:XP_030080072.1,XP_034671289.1:FBpp0070909,XP_016937043.1:XP_030080072.1,XP_001966611.1:XP_016038332.1,XP_002057240.1:XP_026838029.1,XP_043658053.1:XP_016992846.2,XP_043658053.1:XP_017073861.1,XP_016972858.1:XP_017116187.1,XP_002071047.2:XP_017054804.1,XP_026838029.1:XP_017116187.1,XP_026846698.1:XP_017054804.1,XP_030080072.1:XP_043066102.1,XP_030243357.1:XP_016937043.1,XP_002071047.2:XP_034124865.1,XP_034671289.1:XP_017054804.1,XP_033172005.1:XP_017073861.1,XP_032581529.1:XP_041630949.1,XP_016937043.1:XP_017073861.1,XP_034490188.1:XP_026846698.1,XP_002071047.2:XP_043658053.1,XP_002099915.1:XP_043867658.1,XP_033172005.1:XP_041452094.1,XP_002057240.1:XP_034490188.1,XP_020812228.1:XP_034124865.1,XP_002071047.2:XP_043867658.1,XP_037727410.1:XP_016992846.2,XP_030243357.1:XP_043066102.1,XP_043658053.1:XP_030568276.1,XP_034124865.1:XP_041630949.1,XP_016972858.1:XP_026846698.1,XP_002071047.2:XP_041452094.1,FBpp0070909:XP_043867658.1,XP_020812228.1:XP_043867658.1,XP_026846698.1:XP_041452094.1,XP_034671289.1:XP_041452094.1,XP_017073861.1:XP_043867658.1,XP_030243356.1:XP_017116187.1,XP_001355248.3:XP_026846698.1,XP_034671289.1:XP_017073861.1,XP_033172005.1:XP_017054804.1,XP_002057240.1:XP_026846698.1,XP_016038332.1:XP_034124865.1,XP_016972858.1:XP_026838029.1,XP_016038332.1:XP_034490188.1,XP_016937043.1:XP_002099915.1,XP_033172005.1:XP_034124865.1,XP_017073861.1:XP_001355248.3,XP_032581529.1:XP_026846698.1,XP_030243356.1:XP_041630949.1,XP_016992846.2:XP_034490188.1,XP_001966611.1:XP_017116187.1,XP_033172005.1:FBpp0070909,XP_026838029.1:XP_001355248.3,XP_026838029.1:XP_034490188.1,XP_034671289.1:XP_026846698.1,XP_002099915.1:XP_041452094.1,XP_033172005.1:XP_030568276.1,XP_037727410.1:XP_030080072.1,XP_001966611.1:XP_039500929.1,XP_016992846.2:XP_026838029.1,XP_016948395.1:XP_002099915.1,XP_030080072.1:XP_020812228.1,XP_016972858.1:XP_017054804.1,XP_034671289.1:XP_032581529.1,XP_001966611.1:XP_030568276.1,XP_032581529.1:XP_041452094.1,XP_016972858.1:XP_034124865.1,XP_016972858.1:XP_043066102.1,XP_002071047.2:XP_041630949.1,XP_001966611.1:XP_001992366.1,XP_020812228.1:XP_039500929.1,XP_001355248.3:XP_017054804.1,XP_026838029.1:XP_026846698.1,XP_001966611.1:XP_002071047.2,XP_033172005.1:XP_016038332.1,XP_001992366.1:XP_039500929.1,XP_002099915.1:XP_017054804.1,XP_043658053.1:XP_030080072.1,XP_016937043.1:XP_016992846.2,XP_034124865.1:XP_034490188.1,XP_030243356.1:XP_030080072.1,XP_002057240.1:XP_043066102.1,XP_034671289.1:XP_016948395.1,XP_037727410.1:XP_020812228.1,XP_016972858.1:XP_041452094.1,XP_033172005.1:XP_001966611.1,XP_016992846.2:XP_002099915.1,XP_016948395.1:XP_026838029.1,XP_030243357.1:XP_041452094.1,XP_034671289.1:XP_041630949.1,XP_032581529.1:XP_017054804.1,XP_033172005.1:XP_002071047.2,XP_002071047.2:XP_030568276.1,XP_030080072.1:XP_039500929.1,XP_016937043.1:XP_034490188.1,XP_043066102.1:XP_030568276.1,XP_016038332.1:XP_002099915.1,XP_032581529.1:XP_034124865.1,XP_041630949.1:XP_001355248.3,XP_001966611.1:XP_030080072.1,XP_001355248.3:XP_041452094.1,XP_002099915.1:XP_001355248.3,XP_017073861.1:XP_002057240.1,XP_033172005.1:XP_020812228.1,XP_020812228.1:XP_030568276.1,XP_030080072.1:XP_041452094.1,XP_001966611.1:XP_001355248.3,XP_030243357.1:XP_032581529.1,XP_034671289.1:XP_002099915.1,XP_002071047.2:XP_017116187.1,XP_016937043.1:XP_030568276.1,FBpp0070909:XP_002057240.1,XP_016992846.2:XP_030568276.1,XP_017116187.1:XP_001355248.3,XP_032581529.1:XP_026838029.1,XP_016972858.1:XP_002099915.1,XP_030243357.1:XP_001966611.1,XP_016948395.1:XP_017054804.1,XP_030243356.1:XP_020812228.1,XP_001966611.1:XP_043867658.1,XP_034671289.1:XP_016937043.1,XP_001966611.1:XP_016972858.1,XP_020812228.1:XP_034490188.1,XP_001992366.1:XP_043066102.1,XP_016992846.2:XP_026846698.1,XP_016937043.1:XP_026846698.1,FBpp0070909:XP_041452094.1,XP_002071047.2:XP_016972858.1,XP_016948395.1:XP_034124865.1,XP_016948395.1:XP_043066102.1,XP_002071047.2:XP_016992846.2,XP_034671289.1:XP_002057240.1,XP_030243357.1:XP_034124865.1,XP_002071047.2:XP_016937043.1,XP_034671289.1:XP_034490188.1,XP_034671289.1:XP_001355248.3,XP_001992366.1:XP_017073861.1,XP_001966611.1:XP_034124865.1,XP_002099915.1:XP_026846698.1,XP_037727410.1:XP_041452094.1,XP_034124865.1:XP_026838029.1,XP_030080072.1:XP_017054804.1,XP_034671289.1:XP_017116187.1,XP_001992366.1:XP_016937043.1,XP_016972858.1:XP_020812228.1,XP_017073861.1:XP_030568276.1,XP_043658053.1:XP_017116187.1,XP_002071047.2:XP_001355248.3,XP_043066102.1:XP_026846698.1,XP_043867658.1:XP_030568276.1,FBpp0070909:XP_001992366.1,XP_030243357.1:XP_016972858.1,XP_033172005.1:XP_016992846.2,XP_001966611.1:XP_002099915.1,XP_002071047.2:XP_026846698.1,XP_030243357.1:XP_026838029.1,XP_034671289.1:XP_016972858.1,FBpp0070909:XP_034490188.1,XP_037727410.1:XP_002057240.1,FBpp0070909:XP_034124865.1,XP_016948395.1:XP_041452094.1,XP_017073861.1:XP_026838029.1,XP_026838029.1:XP_043867658.1,XP_020812228.1:XP_001355248.3,XP_017073861.1:XP_034490188.1,XP_032581529.1:XP_043066102.1,XP_043658053.1:XP_041630949.1,XP_034124865.1:XP_030568276.1,FBpp0070909:XP_017054804.1,XP_016937043.1:XP_017116187.1,XP_030243357.1:XP_034490188.1,XP_016948395.1:XP_043658053.1,XP_002071047.2:XP_032581529.1,XP_002057240.1:XP_041452094.1,XP_033172005.1:XP_001992366.1,XP_037727410.1:XP_017054804.1,XP_016038332.1:XP_043867658.1,XP_002099915.1:XP_017116187.1,XP_016038332.1:XP_020812228.1,XP_016937043.1:XP_041630949.1,XP_017116187.1:XP_043066102.1,XP_016992846.2:XP_043867658.1,XP_033172005.1:XP_030243357.1,XP_043658053.1:XP_002057240.1,XP_041630949.1:XP_002099915.1,XP_030243356.1:XP_002057240.1,XP_001966611.1:XP_016948395.1,XP_033172005.1:XP_026838029.1,FBpp0070909:XP_037727410.1,XP_034124865.1:XP_002057240.1,XP_037727410.1:XP_041630949.1,XP_032581529.1:XP_043658053.1,XP_030243357.1:XP_026846698.1,XP_034124865.1:XP_017073861.1,XP_016948395.1:XP_002071047.2,XP_034124865.1:XP_016992846.2,XP_016937043.1:XP_034124865.1,XP_001992366.1:XP_026838029.1,XP_002057240.1:XP_017054804.1,XP_037727410.1:XP_026838029.1,XP_030243357.1:FBpp0070909,XP_002071047.2:XP_026838029.1,XP_002099915.1:XP_043066102.1,XP_016948395.1:XP_020812228.1,XP_016038332.1:XP_030568276.1,XP_039500929.1:XP_043867658.1,XP_043658053.1:XP_034490188.1,XP_001355248.3:XP_043066102.1,XP_001992366.1:XP_016038332.1,XP_041630949.1:XP_030568276.1,XP_043658053.1:XP_034124865.1,XP_001966611.1:XP_016992846.2,XP_016038332.1:XP_043658053.1,XP_026838029.1:XP_039500929.1,XP_026838029.1:XP_030568276.1,XP_002057240.1:XP_001355248.3,FBpp0070909:XP_030080072.1,XP_034671289.1:XP_039500929.1,XP_016992846.2:XP_017116187.1,XP_030243356.1:XP_043867658.1,XP_016038332.1:XP_041452094.1,XP_016972858.1:XP_043658053.1,XP_033172005.1:XP_043066102.1,XP_041630949.1:XP_034490188.1,XP_043658053.1:XP_043867658.1,XP_016038332.1:XP_039500929.1,XP_043658053.1:XP_026838029.1,XP_016992846.2:XP_002057240.1,XP_034671289.1:XP_037727410.1,XP_016948395.1:XP_016038332.1,XP_030080072.1:XP_002099915.1,XP_001992366.1:XP_032581529.1,XP_016992846.2:XP_039500929.1,XP_001966611.1:XP_026838029.1,XP_016038332.1:XP_002057240.1,XP_043658053.1:XP_026846698.1,XP_043658053.1:XP_001355248.3,XP_026838029.1:XP_002099915.1,XP_016948395.1:XP_016992846.2,FBpp0070909:XP_020812228.1,XP_033172005.1:XP_034671289.1,XP_001992366.1:XP_001355248.3,XP_041630949.1:XP_017054804.1,FBpp0070909:XP_043066102.1,XP_030243357.1:XP_002099915.1,XP_001992366.1:XP_041452094.1,XP_034490188.1:XP_030568276.1,XP_039500929.1:XP_043066102.1,XP_016937043.1:XP_037727410.1,FBpp0070909:XP_002099915.1,XP_002071047.2:XP_017073861.1,XP_030243356.1:XP_030568276.1,XP_016038332.1:XP_017054804.1,XP_037727410.1:XP_043867658.1,XP_037727410.1:XP_017073861.1,XP_033172005.1:XP_043658053.1,FBpp0070909:XP_017073861.1,XP_002071047.2:XP_002099915.1,XP_020812228.1:XP_016992846.2,XP_001992366.1:XP_043867658.1,XP_016038332.1:XP_032581529.1,XP_016937043.1:XP_020812228.1,XP_001992366.1:XP_016972858.1,XP_034671289.1:XP_043658053.1,XP_037727410.1:XP_002099915.1,FBpp0070909:XP_016937043.1,XP_002057240.1:XP_030568276.1,FBpp0070909:XP_016992846.2,XP_002071047.2:XP_043066102.1,XP_001992366.1:XP_034124865.1,XP_001992366.1:XP_030243356.1,XP_001966611.1:XP_032581529.1,XP_041452094.1:XP_030568276.1,XP_034671289.1:XP_043867658.1,XP_041630949.1:XP_041452094.1,XP_001992366.1:XP_043658053.1,FBpp0070909:XP_017116187.1,XP_001992366.1:XP_017054804.1,XP_016937043.1:XP_043658053.1,XP_030080072.1:XP_016992846.2,XP_016948395.1:XP_030243356.1,XP_001966611.1:XP_002057240.1,XP_030080072.1:XP_017073861.1,XP_033172005.1:XP_037727410.1,XP_037727410.1:XP_030568276.1,XP_016992846.2:XP_001355248.3,XP_002057240.1:XP_041630949.1,XP_032581529.1:XP_020812228.1,XP_016948395.1:XP_002057240.1,XP_034671289.1:XP_043066102.1,XP_016972858.1:XP_016038332.1,XP_043658053.1:XP_043066102.1,XP_030243357.1:XP_016992846.2,XP_016948395.1:XP_016937043.1,XP_033172005.1:XP_039500929.1,XP_016972858.1:XP_032581529.1,XP_016972858.1:XP_016992846.2,XP_002071047.2:XP_030080072.1,XP_001966611.1:XP_041630949.1,XP_017054804.1:XP_030568276.1,XP_001992366.1:XP_037727410.1,XP_016937043.1:XP_041452094.1,XP_041630949.1:XP_026846698.1,XP_030243357.1:XP_037727410.1,XP_032581529.1:XP_001355248.3,XP_030080072.1:XP_030568276.1,XP_032581529.1:XP_034490188.1,XP_017073861.1:XP_043066102.1,XP_043066102.1:XP_043867658.1,XP_034124865.1:XP_002099915.1,XP_030243356.1:XP_017054804.1,XP_032581529.1:XP_002057240.1,XP_016948395.1:XP_001992366.1,XP_034490188.1:XP_017054804.1,FBpp0070909:XP_041630949.1,XP_016937043.1:XP_032581529.1,XP_016948395.1:XP_016972858.1,XP_030243357.1:XP_039500929.1,XP_032581529.1:XP_016992846.2,XP_034671289.1:XP_026838029.1,XP_034124865.1:XP_017116187.1,XP_002071047.2:XP_037727410.1,XP_026838029.1:XP_041452094.1,XP_026838029.1:XP_041630949.1,XP_016992846.2:XP_017054804.1,XP_030243357.1:XP_034671289.1,XP_016937043.1:XP_017054804.1,XP_016948395.1:XP_001355248.3,XP_030243357.1:XP_043658053.1,XP_016948395.1:XP_034490188.1,XP_016937043.1:XP_001355248.3,XP_034490188.1:XP_041452094.1,XP_016972858.1:XP_002057240.1,XP_002057240.1:XP_043867658.1,XP_033172005.1:XP_043867658.1,XP_017116187.1:XP_026846698.1,XP_037727410.1:XP_043658053.1,XP_016972858.1:XP_016937043.1,XP_001992366.1:XP_020812228.1,XP_016948395.1:XP_032581529.1,XP_034124865.1:XP_026846698.1,XP_026838029.1:XP_017054804.1,XP_016937043.1:XP_026838029.1,FBpp0070909:XP_001355248.3,XP_043658053.1:XP_020812228.1,XP_017073861.1:XP_002099915.1,FBpp0070909:XP_002071047.2,XP_016992846.2:XP_041452094.1,FBpp0070909:XP_026846698.1,XP_034671289.1:XP_016992846.2,XP_001966611.1:XP_017073861.1,XP_033172005.1:XP_017116187.1,XP_026846698.1:XP_043867658.1,XP_017073861.1:XP_026846698.1,XP_033172005.1:XP_002057240.1,XP_016972858.1:XP_043867658.1,XP_020812228.1:XP_002057240.1,XP_030243357.1:XP_017073861.1,XP_033172005.1:XP_016937043.1,XP_016948395.1:XP_039500929.1,XP_020812228.1:XP_043066102.1,XP_002071047.2:XP_020812228.1,XP_002071047.2:XP_002057240.1,XP_016972858.1:XP_001355248.3,XP_041630949.1:XP_017116187.1,XP_016972858.1:XP_034490188.1,XP_034490188.1:XP_043867658.1,XP_043658053.1:XP_039500929.1,XP_034671289.1:XP_020812228.1,XP_002057240.1:XP_002099915.1,XP_030243356.1:XP_016937043.1,XP_001966611.1:XP_043658053.1,XP_001992366.1:XP_030568276.1,XP_043658053.1:XP_041452094.1,XP_001355248.3:XP_034490188.1,XP_041452094.1:XP_017054804.1,XP_043066102.1:XP_034490188.1,XP_032581529.1:XP_017073861.1,XP_033172005.1:XP_041630949.1,XP_032581529.1:XP_043867658.1,XP_034671289.1:XP_001966611.1,XP_016038332.1:XP_026846698.1,XP_017073861.1:XP_017054804.1,XP_002071047.2:XP_016038332.1,XP_016038332.1:XP_001355248.3,XP_001966611.1:XP_020812228.1,XP_037727410.1:XP_039500929.1,FBpp0070909:XP_026838029.1,FBpp0070909:XP_001966611.1,XP_034671289.1:XP_016038332.1,XP_016948395.1:XP_037727410.1,XP_020812228.1:XP_041630949.1,XP_001966611.1:XP_037727410.1,XP_043066102.1:XP_041452094.1,XP_043658053.1:XP_017054804.1,XP_016948395.1:XP_017073861.1,XP_030080072.1:XP_017116187.1,XP_016948395.1:XP_043867658.1,XP_041630949.1:XP_043867658.1,XP_033172005.1:XP_032581529.1,XP_016972858.1:XP_039500929.1,XP_017073861.1:XP_041630949.1,XP_016038332.1:XP_017116187.1,XP_017073861.1:XP_041452094.1,XP_030080072.1:XP_041630949.1,XP_034671289.1:XP_001992366.1,XP_037727410.1:XP_032581529.1,XP_020812228.1:XP_017054804.1,XP_033172005.1:XP_026846698.1,XP_016948395.1:XP_030080072.1,XP_017116187.1:XP_043867658.1,XP_026846698.1:XP_030568276.1,XP_039500929.1:XP_001355248.3,XP_017073861.1:XP_017116187.1,XP_039500929.1:XP_034490188.1,XP_016038332.1:XP_041630949.1,XP_002099915.1:XP_034490188.1,XP_016038332.1:XP_016937043.1,FBpp0070909:XP_032581529.1,XP_043066102.1:XP_017054804.1,XP_001966611.1:XP_034490188.1,XP_037727410.1:XP_017116187.1,XP_002071047.2:XP_030243356.1,XP_016992846.2:XP_041630949.1,XP_033172005.1:XP_016972858.1,XP_032581529.1:XP_039500929.1,XP_002071047.2:XP_034490188.1,XP_032581529.1:XP_030568276.1,XP_034124865.1:XP_043066102.1,XP_001992366.1:XP_002057240.1,XP_037727410.1:XP_034490188.1,XP_016937043.1:XP_043867658.1,XP_020812228.1:XP_017116187.1,XP_002071047.2:XP_001992366.1,XP_030080072.1:XP_002057240.1,XP_016038332.1:XP_043066102.1,XP_002099915.1:XP_030568276.1,XP_001992366.1:XP_026846698.1,XP_039500929.1:XP_017054804.1,XP_001355248.3:XP_030568276.1,XP_032581529.1:XP_030080072.1,XP_033172005.1:XP_001355248.3,XP_001992366.1:XP_002099915.1,XP_033172005.1:XP_034490188.1,XP_041630949.1:XP_043066102.1,XP_020812228.1:XP_002099915.1,XP_020812228.1:XP_041452094.1,XP_034124865.1:XP_039500929.1,XP_016972858.1:XP_037727410.1,XP_017116187.1:XP_030568276.1,XP_026838029.1:XP_043066102.1,FBpp0070909:XP_016972858.1,XP_001966611.1:XP_043066102.1,XP_001992366.1:XP_016992846.2,XP_020812228.1:XP_017073861.1,XP_016972858.1:XP_030568276.1,XP_016972858.1:XP_017073861.1,XP_041630949.1:XP_039500929.1,XP_001966611.1:XP_017054804.1,XP_030080072.1:XP_034490188.1,XP_037727410.1:XP_001355248.3,XP_016948395.1:XP_041630949.1,XP_030080072.1:XP_034124865.1,XP_033172005.1:XP_002099915.1
18ED	202F	4clique	XP_030245036.1:XP_001355412.2,XP_034661089.1:XP_034476917.1,XP_030568648.1:XP_034139019.1,XP_033169188.1:XP_017040052.1,XP_001964013.1:XP_002100030.1,XP_002057020.1:XP_002061163.1,XP_002057020.1:XP_034476917.1,XP_033169188.1:XP_017102445.1,XP_017009232.2:XP_001355412.2,XP_016946123.1:XP_002036936.1,XP_002057020.1:FBpp0070723,XP_043658182.1:XP_017065968.1,XP_023167641.1:XP_017065968.1,XP_020803761.1:XP_002076872.1,XP_002021873.2:XP_017065968.1,XP_043658182.1:XP_016946123.1,XP_016946123.1:XP_023167641.1,XP_016946123.1:XP_002021873.2,XP_043658182.1:XP_037726676.1,XP_037726676.1:XP_002021873.2,XP_023167641.1:XP_002076872.1,XP_016946123.1:XP_020803761.1,XP_017129918.1:XP_016961835.1,XP_030245036.1:XP_001992158.1,XP_002057020.1:XP_001992158.1,XP_043658182.1:XP_023167641.1,XP_023167641.1:XP_002021873.2,XP_039498393.1:XP_016961835.1,XP_017102445.1:XP_001976947.1,XP_033169188.1:XP_043658182.1,XP_022214615.2:XP_001992158.1,XP_002009355.1:XP_002036936.1,XP_039498393.1:XP_016983428.1,XP_037726676.1:XP_017030380.1,XP_034661089.1:XP_034139019.1,XP_034139019.1:XP_016961835.1,XP_030568648.1:XP_001355412.2,XP_001976947.1:XP_034139019.1,XP_002100030.1:XP_002036936.1,XP_034476917.1:XP_017030380.1,XP_030568648.1:XP_002061163.1,XP_002057020.1:XP_001355412.2,XP_001992158.1:XP_001355412.2,XP_034139019.1:XP_002100030.1,XP_017009232.2:XP_017040052.1,XP_022214615.2:XP_002061163.1,XP_017030380.1:FBpp0070723,XP_001992158.1:XP_002036936.1,XP_022214615.2:XP_002009355.1,XP_002057020.1:XP_002036936.1,XP_030568648.1:XP_017102445.1,XP_033169188.1:XP_034139019.1,XP_030568648.1:XP_017040052.1,XP_030568648.1:XP_002036936.1,XP_017102445.1:XP_017009232.2,XP_037726676.1:XP_002061163.1,XP_043658182.1:XP_034139019.1,XP_002021873.2:XP_034139019.1,XP_017129918.1:XP_002061163.1,XP_043658182.1:XP_030568648.1,XP_017065968.1:XP_001992158.1,XP_030568648.1:XP_002021873.2,XP_017009232.2:XP_002076872.1,XP_034139019.1:XP_039498393.1,XP_016946123.1:XP_017102445.1,XP_002009355.1:FBpp0070723,XP_030245036.1:XP_016983428.1,XP_037726676.1:XP_017102445.1,XP_043658182.1:XP_017009232.2,XP_002021873.2:XP_017009232.2,XP_001355412.2:XP_017030380.1,XP_030568648.1:XP_017065968.1,XP_017009232.2:XP_020803761.1,XP_017102445.1:XP_016983428.1,XP_034661089.1:XP_002076872.1,XP_017129918.1:XP_030245036.1,XP_016946123.1:XP_001355412.2,XP_017009232.2:XP_002036936.1,XP_002100030.1:XP_016983428.1,XP_002061163.1:XP_016983428.1,XP_017102445.1:XP_017030380.1,XP_017040052.1:XP_016961835.1,XP_043658182.1:XP_016983428.1,XP_002021873.2:XP_016983428.1,XP_001976947.1:XP_017009232.2,XP_017129918.1:XP_002100030.1,XP_037726676.1:XP_001976947.1,XP_030568648.1:XP_020803761.1,XP_043658182.1:XP_002057020.1,XP_002057020.1:XP_002021873.2,XP_016946123.1:FBpp0070723,XP_017065968.1:XP_017040052.1,XP_016961835.1:XP_002076872.1,XP_034139019.1:XP_002061163.1,XP_033169188.1:XP_002076872.1,XP_016946123.1:XP_034476917.1,XP_043658182.1:XP_002100030.1,XP_002021873.2:XP_002100030.1,XP_030568648.1:XP_001976947.1,XP_001964013.1:XP_001992158.1,XP_016946123.1:XP_037726676.1,XP_001976947.1:XP_001992158.1,XP_017129918.1:XP_002076872.1,XP_043658182.1:XP_039498393.1,XP_002021873.2:XP_039498393.1,XP_016983428.1:XP_016961835.1,XP_001964013.1:XP_034476917.1,XP_017129918.1:XP_002009355.1,XP_034476917.1:XP_001992158.1,XP_017030380.1:XP_020803761.1,XP_033169188.1:XP_002057020.1,XP_033169188.1:XP_001992158.1,XP_043658182.1:XP_017030380.1,XP_023167641.1:XP_017030380.1,XP_002021873.2:XP_017030380.1,XP_017030380.1:XP_002036936.1,XP_001992158.1:FBpp0070723,XP_043658182.1:XP_002076872.1,XP_002021873.2:XP_002076872.1,XP_017129918.1:XP_039498393.1,XP_001976947.1:XP_017040052.1,XP_001964013.1:XP_030245036.1,XP_022214615.2:XP_020803761.1,XP_034476917.1:XP_002061163.1,XP_034139019.1:XP_002009355.1,XP_030245036.1:XP_017040052.1,XP_034476917.1:XP_002036936.1,XP_022214615.2:XP_017030380.1,XP_043658182.1:XP_030245036.1,XP_002061163.1:XP_001992158.1,XP_002021873.2:XP_030245036.1,XP_001964013.1:XP_002061163.1,XP_002057020.1:XP_002100030.1,XP_030245036.1:XP_002076872.1,XP_001964013.1:XP_023167641.1,XP_033169188.1:XP_002021873.2,XP_002057020.1:XP_034139019.1,XP_016983428.1:XP_017030380.1,XP_017040052.1:XP_002076872.1,XP_002100030.1:XP_001355412.2,XP_001964013.1:XP_030568648.1,XP_017065968.1:XP_016983428.1,XP_034476917.1:XP_017065968.1,XP_002009355.1:XP_001355412.2,XP_002057020.1:XP_017129918.1,XP_002100030.1:XP_017065968.1,XP_016946123.1:XP_002061163.1,XP_016946123.1:XP_017009232.2,XP_023167641.1:XP_034661089.1,XP_033169188.1:XP_039498393.1,XP_030568648.1:XP_022214615.2,XP_034139019.1:XP_017030380.1,XP_037726676.1:XP_030568648.1,XP_033169188.1:XP_017129918.1,XP_016946123.1:XP_034661089.1,XP_001964013.1:XP_002009355.1,XP_017102445.1:XP_016961835.1,XP_001976947.1:XP_039498393.1,XP_022214615.2:XP_001355412.2,XP_001976947.1:XP_016961835.1,XP_034139019.1:XP_017065968.1,XP_030568648.1:FBpp0070723,XP_017129918.1:XP_001976947.1,XP_034661089.1:XP_039498393.1,XP_030245036.1:XP_002036936.1,XP_037726676.1:XP_002100030.1,XP_016983428.1:XP_017040052.1,XP_043658182.1:XP_016961835.1,XP_002021873.2:XP_016961835.1,XP_030245036.1:XP_034139019.1,XP_030568648.1:XP_023167641.1,XP_016946123.1:XP_001992158.1,XP_033169188.1:XP_034661089.1,XP_001992158.1:XP_002076872.1,XP_016946123.1:XP_016961835.1,XP_022214615.2:XP_017040052.1,XP_002057020.1:XP_023167641.1,XP_023167641.1:XP_001992158.1,XP_043658182.1:XP_001992158.1,XP_016946123.1:XP_039498393.1,XP_017102445.1:XP_034139019.1,XP_002021873.2:XP_001992158.1,XP_001964013.1:XP_001355412.2,XP_030568648.1:XP_002100030.1,FBpp0070723:XP_002076872.1,XP_002009355.1:XP_017009232.2,XP_033169188.1:XP_017009232.2,XP_002100030.1:XP_020803761.1,XP_037726676.1:XP_034476917.1,XP_002009355.1:XP_002076872.1,XP_017009232.2:FBpp0070723,XP_030568648.1:XP_017129918.1,XP_033169188.1:XP_037726676.1,XP_034661089.1:XP_001976947.1,XP_016946123.1:XP_002009355.1,XP_037726676.1:XP_022214615.2,XP_030568648.1:XP_039498393.1,XP_002009355.1:XP_020803761.1,XP_017040052.1:XP_002036936.1,XP_016946123.1:XP_002076872.1,XP_023167641.1:XP_020803761.1,XP_037726676.1:XP_002076872.1,XP_030245036.1:FBpp0070723,XP_017102445.1:XP_002061163.1,XP_034476917.1:FBpp0070723,XP_001976947.1:XP_002100030.1,XP_033169188.1:XP_030568648.1,XP_037726676.1:XP_017129918.1,XP_034139019.1:XP_017040052.1,XP_043658182.1:XP_002036936.1,XP_002021873.2:XP_002036936.1,XP_034661089.1:XP_001355412.2,XP_034476917.1:XP_030245036.1,XP_002036936.1:XP_002076872.1,XP_017129918.1:XP_016983428.1,XP_017065968.1:XP_002036936.1,XP_017102445.1:XP_030245036.1,XP_034661089.1:XP_017009232.2,XP_017129918.1:XP_017030380.1,XP_034661089.1:XP_017040052.1,XP_030568648.1:XP_034661089.1,XP_033169188.1:XP_001355412.2,XP_002057020.1:XP_001976947.1,XP_001964013.1:XP_017102445.1,XP_017102445.1:XP_001992158.1,XP_016961835.1:XP_002036936.1,XP_017102445.1:XP_002100030.1,XP_001976947.1:XP_022214615.2,XP_016983428.1:XP_002036936.1,XP_034139019.1:FBpp0070723,XP_001964013.1:XP_002076872.1,XP_016946123.1:XP_017030380.1,XP_017129918.1:XP_017065968.1,XP_039498393.1:XP_001355412.2,XP_033169188.1:XP_017030380.1,XP_022214615.2:XP_039498393.1,XP_043658182.1:XP_001964013.1,XP_001964013.1:XP_002021873.2,XP_039498393.1:XP_017065968.1,XP_017129918.1:XP_001355412.2,XP_016946123.1:XP_030245036.1,XP_034139019.1:XP_001992158.1,XP_001964013.1:XP_020803761.1,XP_034661089.1:XP_002061163.1,XP_022214615.2:XP_034476917.1,XP_002061163.1:XP_020803761.1,XP_002021873.2:XP_002061163.1,XP_033169188.1:XP_022214615.2,XP_043658182.1:XP_002061163.1,XP_033169188.1:XP_017065968.1,XP_034661089.1:XP_017102445.1,XP_002061163.1:XP_002076872.1,XP_001976947.1:XP_017030380.1,XP_039498393.1:XP_017040052.1,XP_016961835.1:FBpp0070723,XP_017129918.1:XP_017102445.1,XP_030245036.1:XP_016961835.1,XP_034476917.1:XP_002009355.1,XP_023167641.1:XP_001355412.2,XP_034139019.1:XP_002036936.1,XP_002057020.1:XP_022214615.2,XP_017102445.1:XP_002076872.1,XP_016983428.1:FBpp0070723,XP_034476917.1:XP_016961835.1,XP_002100030.1:XP_017030380.1,XP_034661089.1:XP_020803761.1,XP_001976947.1:XP_017065968.1,XP_002057020.1:XP_017102445.1,XP_001355412.2:FBpp0070723,XP_001992158.1:XP_016983428.1,XP_034661089.1:XP_022214615.2,XP_037726676.1:XP_034661089.1,XP_001976947.1:XP_002009355.1,XP_002057020.1:XP_016983428.1,XP_034661089.1:XP_017065968.1,XP_002061163.1:XP_016961835.1,XP_002100030.1:XP_039498393.1,XP_002009355.1:XP_002061163.1,XP_001964013.1:XP_016961835.1,XP_030568648.1:XP_017030380.1,XP_037726676.1:XP_001355412.2,XP_033169188.1:XP_020803761.1,XP_043658182.1:XP_034476917.1,XP_002021873.2:XP_034476917.1,XP_033169188.1:XP_023167641.1,XP_023167641.1:XP_034139019.1,XP_034476917.1:XP_039498393.1,XP_001964013.1:XP_022214615.2,XP_001355412.2:XP_002036936.1,XP_043658182.1:FBpp0070723,XP_002021873.2:FBpp0070723,XP_030568648.1:XP_002009355.1,XP_033169188.1:XP_016961835.1,XP_039498393.1:XP_020803761.1,XP_017129918.1:XP_020803761.1,XP_001976947.1:XP_020803761.1,XP_022214615.2:XP_030245036.1,XP_039498393.1:XP_002076872.1,XP_043658182.1:XP_017129918.1,XP_023167641.1:XP_017129918.1,XP_017129918.1:XP_002021873.2,XP_002057020.1:XP_030568648.1,XP_002061163.1:XP_001355412.2,XP_017102445.1:XP_002036936.1,XP_017030380.1:XP_017040052.1,XP_037726676.1:XP_002009355.1,XP_016983428.1:XP_002076872.1,XP_023167641.1:XP_016983428.1,XP_001964013.1:XP_001976947.1,XP_001964013.1:XP_017030380.1,XP_016983428.1:XP_020803761.1,XP_023167641.1:XP_016961835.1,XP_001964013.1:XP_017065968.1,XP_016946123.1:XP_002057020.1,XP_034661089.1:XP_002009355.1,XP_017065968.1:XP_017030380.1,XP_017102445.1:XP_022214615.2,XP_002057020.1:XP_002076872.1,XP_002009355.1:XP_016961835.1,FBpp0070723:XP_020803761.1,XP_030245036.1:XP_002100030.1,XP_030245036.1:XP_002061163.1,XP_037726676.1:XP_002036936.1,XP_001976947.1:XP_034476917.1,XP_002061163.1:FBpp0070723,XP_002100030.1:XP_017040052.1,XP_017102445.1:XP_034476917.1,XP_023167641.1:XP_022214615.2,XP_043658182.1:XP_022214615.2,XP_002021873.2:XP_022214615.2,XP_033169188.1:XP_002061163.1,XP_033169188.1:XP_002100030.1,XP_001976947.1:XP_030245036.1,XP_001976947.1:FBpp0070723,XP_017102445.1:FBpp0070723,XP_037726676.1:XP_020803761.1,XP_016946123.1:XP_017065968.1,XP_001964013.1:XP_017009232.2,XP_022214615.2:XP_017065968.1,XP_001964013.1:XP_002057020.1,XP_037726676.1:XP_017065968.1,XP_002100030.1:XP_002061163.1,XP_017040052.1:FBpp0070723,FBpp0070723:XP_002036936.1,XP_034139019.1:XP_016983428.1,XP_002057020.1:XP_017030380.1,XP_022214615.2:XP_002100030.1,XP_034476917.1:XP_017040052.1,XP_002057020.1:XP_017065968.1,XP_002036936.1:XP_020803761.1,XP_001964013.1:XP_016946123.1,XP_023167641.1:XP_017040052.1,XP_033169188.1:XP_030245036.1,XP_002009355.1:XP_039498393.1,XP_023167641.1:XP_002036936.1,XP_017040052.1:XP_020803761.1,XP_017129918.1:XP_034139019.1,XP_037726676.1:XP_017040052.1,XP_017065968.1:FBpp0070723,XP_016946123.1:XP_017040052.1,XP_001976947.1:XP_001355412.2,XP_022214615.2:XP_016961835.1,XP_001976947.1:XP_002036936.1,XP_023167641.1:XP_002061163.1,XP_001355412.2:XP_020803761.1,XP_039498393.1:XP_002036936.1,XP_016983428.1:XP_001355412.2,XP_030245036.1:XP_002009355.1,XP_001355412.2:XP_016961835.1,XP_017009232.2:XP_002061163.1,XP_023167641.1:XP_030245036.1,XP_016946123.1:XP_030568648.1,XP_002057020.1:XP_002009355.1,XP_002100030.1:XP_016961835.1,XP_002009355.1:XP_002100030.1,XP_034139019.1:XP_002076872.1,XP_022214615.2:XP_034139019.1,XP_017065968.1:XP_001355412.2,XP_002100030.1:XP_002076872.1,XP_033169188.1:XP_002009355.1,XP_034139019.1:XP_020803761.1,XP_017009232.2:XP_001992158.1,XP_017065968.1:XP_002061163.1,XP_034661089.1:XP_002036936.1,XP_001964013.1:XP_017129918.1,XP_017129918.1:XP_001992158.1,XP_016946123.1:XP_002100030.1,XP_043658182.1:XP_001355412.2,XP_002021873.2:XP_001355412.2,XP_043658182.1:XP_002009355.1,XP_002021873.2:XP_002009355.1,XP_037726676.1:XP_001992158.1,XP_017065968.1:XP_017009232.2,XP_023167641.1:XP_039498393.1,XP_043658182.1:XP_034661089.1,XP_034661089.1:XP_002021873.2,XP_017102445.1:XP_017065968.1,XP_002009355.1:XP_017040052.1,XP_001355412.2:XP_017040052.1,XP_016946123.1:XP_001976947.1,XP_037726676.1:FBpp0070723,XP_017102445.1:XP_001355412.2,XP_017009232.2:XP_016983428.1,XP_034476917.1:XP_017009232.2,XP_002061163.1:XP_002036936.1,XP_001964013.1:XP_034139019.1,XP_030245036.1:XP_017065968.1,XP_023167641.1:XP_001976947.1,XP_043658182.1:XP_001976947.1,XP_001976947.1:XP_002021873.2,XP_030568648.1:XP_001992158.1,XP_030245036.1:XP_017030380.1,XP_001964013.1:XP_002036936.1,XP_017129918.1:XP_034661089.1,XP_033169188.1:XP_016946123.1,XP_043658182.1:XP_002021873.2,XP_023167641.1:XP_034476917.1,XP_017129918.1:XP_017009232.2,XP_023167641.1:FBpp0070723,XP_016961835.1:XP_020803761.1,XP_002100030.1:XP_001992158.1,XP_016946123.1:XP_017129918.1,XP_033169188.1:XP_001976947.1,XP_033169188.1:XP_001964013.1,XP_022214615.2:XP_002036936.1,XP_002100030.1:FBpp0070723,XP_002061163.1:XP_017040052.1,XP_034139019.1:XP_017009232.2,XP_001964013.1:FBpp0070723,XP_002057020.1:XP_017040052.1,XP_001992158.1:XP_017040052.1,XP_037726676.1:XP_023167641.1,XP_030568648.1:XP_017009232.2,XP_017065968.1:XP_020803761.1,XP_034476917.1:XP_002100030.1,XP_002057020.1:XP_030245036.1,XP_034139019.1:XP_001355412.2,XP_017065968.1:XP_002076872.1,XP_034476917.1:XP_034139019.1,XP_043658182.1:XP_020803761.1,XP_002021873.2:XP_020803761.1,XP_033169188.1:XP_034476917.1,XP_030568648.1:XP_030245036.1,XP_001964013.1:XP_037726676.1,XP_017030380.1:XP_002076872.1,XP_001976947.1:XP_002061163.1,XP_033169188.1:FBpp0070723,XP_022214615.2:FBpp0070723,XP_017065968.1:XP_016961835.1,XP_002009355.1:XP_017030380.1,XP_017102445.1:XP_020803761.1,XP_043658182.1:XP_017102445.1,XP_023167641.1:XP_017102445.1,XP_017102445.1:XP_002021873.2,XP_037726676.1:XP_030245036.1,XP_017129918.1:XP_002036936.1,XP_001964013.1:XP_034661089.1,XP_022214615.2:XP_016983428.1,XP_039498393.1:XP_017030380.1,XP_030245036.1:XP_017009232.2,XP_002009355.1:XP_017065968.1,XP_017030380.1:XP_016961835.1,XP_034476917.1:XP_016983428.1,XP_001992158.1:XP_017030380.1,XP_034476917.1:XP_001355412.2,XP_034661089.1:XP_030245036.1,XP_033169188.1:XP_002036936.1,XP_030245036.1:XP_020803761.1,XP_034661089.1:XP_016983428.1,XP_022214615.2:XP_017009232.2,XP_037726676.1:XP_017009232.2,XP_043658182.1:XP_017040052.1,XP_002021873.2:XP_017040052.1,XP_017129918.1:XP_022214615.2,XP_001964013.1:XP_016983428.1,XP_023167641.1:XP_017009232.2,XP_017102445.1:XP_002009355.1,XP_001976947.1:XP_016983428.1,XP_017129918.1:XP_034476917.1,XP_002009355.1:XP_001992158.1,XP_039498393.1:XP_002061163.1,XP_030568648.1:XP_002076872.1,XP_002057020.1:XP_039498393.1,XP_001964013.1:XP_039498393.1,XP_039498393.1:XP_001992158.1,XP_001355412.2:XP_002076872.1,XP_001992158.1:XP_016961835.1,XP_002057020.1:XP_016961835.1,XP_034661089.1:XP_017030380.1,XP_017129918.1:FBpp0070723,XP_037726676.1:XP_034139019.1,XP_017129918.1:XP_017040052.1,XP_017102445.1:XP_039498393.1,XP_016946123.1:XP_034139019.1,XP_039498393.1:FBpp0070723,XP_030568648.1:XP_016961835.1,XP_033169188.1:XP_016983428.1,XP_017009232.2:XP_017030380.1,XP_030245036.1:XP_039498393.1,XP_030568648.1:XP_016983428.1,XP_030568648.1:XP_034476917.1,XP_001976947.1:XP_002076872.1,XP_002061163.1:XP_017030380.1,XP_002100030.1:XP_017009232.2,XP_037726676.1:XP_039498393.1,XP_037726676.1:XP_016961835.1,XP_034661089.1:XP_002100030.1,XP_002057020.1:XP_020803761.1,XP_001992158.1:XP_020803761.1,XP_017009232.2:XP_016961835.1,XP_037726676.1:XP_016983428.1,XP_002057020.1:XP_034661089.1,XP_034661089.1:XP_001992158.1,XP_016946123.1:XP_016983428.1,XP_039498393.1:XP_017009232.2,XP_023167641.1:XP_002100030.1,XP_034476917.1:XP_002076872.1,XP_034661089.1:FBpp0070723,XP_034661089.1:XP_016961835.1,XP_016946123.1:XP_022214615.2,XP_002057020.1:XP_017009232.2,XP_002009355.1:XP_016983428.1,XP_022214615.2:XP_002076872.1,XP_034476917.1:XP_020803761.1,XP_023167641.1:XP_002009355.1,XP_002057020.1:XP_037726676.1
0677	2030	4clique	XP_017966840.1:XP_017035234.1,XP_034486709.1:XP_044249537.1,XP_043063515.1:XP_037723520.1,XP_034139086.1:XP_033170350.1,XP_043660058.1:XP_030568646.1,XP_034667110.1:XP_039496747.1,XP_030079948.1:XP_037723520.1,XP_022214552.1:XP_023031283.1,XP_002036947.1:XP_034486709.1,XP_030079948.1:XP_017966840.1,XP_022214552.1:XP_001355418.3,FBpp0070710:XP_026837785.1,FBpp0070710:XP_032296635.1,XP_001964004.1:XP_020803912.1,XP_026837785.1:XP_030568646.1,XP_001992150.1:XP_020803912.1,XP_016038133.1:XP_030079948.1,FBpp0070710:XP_030568646.1,XP_016038133.1:XP_043065722.1,XP_043862869.1:XP_017074758.1,XP_022214552.1:XP_032296635.1,XP_002036947.1:XP_037723520.1,XP_037723520.1:XP_002100038.1,XP_043063515.1:XP_043065722.1,XP_016983369.1:XP_044249537.1,XP_016038133.1:XP_017966840.1,XP_016038133.1:XP_030568646.1,XP_043862869.1:XP_039496747.1,XP_034667110.1:XP_044249537.1,XP_016923079.1:XP_034139086.1,XP_043063515.1:XP_017035234.1,XP_017129766.1:XP_016961457.1,XP_043660058.1:XP_043063515.1,XP_043862869.1:XP_001355418.3,FBpp0070710:XP_002036947.1,XP_016038133.1:XP_002100038.1,XP_026837785.1:XP_016961457.1,XP_043065722.1:XP_020803912.1,XP_043660058.1:XP_039496747.1,XP_001964004.1:XP_044249537.1,XP_030568646.1:XP_037723520.1,XP_001992150.1:XP_044249537.1,XP_017966840.1:XP_037723520.1,XP_017129766.1:XP_017074758.1,XP_043862869.1:XP_017129766.1,XP_043862869.1:XP_044249537.1,XP_002036947.1:XP_016983369.1,XP_026837785.1:XP_037723520.1,XP_002036947.1:XP_030079948.1,XP_043862869.1:XP_026837785.1,XP_020803912.1:XP_033170350.1,XP_032296635.1:XP_020803912.1,FBpp0070710:XP_030079948.1,XP_034139086.1:XP_020803912.1,XP_002036947.1:XP_001964004.1,XP_002100038.1:XP_016961457.1,XP_016038133.1:XP_017129766.1,XP_001355418.3:XP_017129766.1,XP_034667110.1:XP_002100038.1,XP_030568646.1:XP_016983369.1,XP_039496747.1:XP_033170350.1,FBpp0070710:XP_016983369.1,XP_043063515.1:XP_039496747.1,XP_026837785.1:XP_016983369.1,XP_030079948.1:XP_017129766.1,XP_016038133.1:XP_039496747.1,XP_026837785.1:XP_030079948.1,XP_030079948.1:XP_016983369.1,XP_026837785.1:XP_017129766.1,XP_026837785.1:XP_001992150.1,XP_026849899.1:XP_002100038.1,XP_034667110.1:XP_030079948.1,XP_039496747.1:XP_037723520.1,XP_043660058.1:XP_017966840.1,XP_034486709.1:XP_016923079.1,XP_022214552.1:XP_034139086.1,XP_043862869.1:XP_030079948.1,XP_030079948.1:XP_017074758.1,XP_002036947.1:XP_017129766.1,XP_043063515.1:XP_044249537.1,XP_043065722.1:XP_016983369.1,XP_023031283.1:XP_016961457.1,XP_043660058.1:XP_001992150.1,XP_034667110.1:XP_017035234.1,FBpp0070710:XP_033170350.1,XP_001964004.1:XP_023031283.1,XP_030568646.1:XP_033170350.1,XP_016983369.1:XP_017966840.1,XP_043862869.1:XP_001992150.1,XP_001992150.1:XP_017074758.1,XP_001355418.3:XP_043065722.1,XP_032296635.1:XP_033170350.1,XP_032296635.1:XP_016983369.1,XP_034667110.1:XP_016961457.1,XP_034139086.1:XP_016961457.1,XP_017035234.1:XP_023031283.1,XP_043862869.1:XP_037723520.1,XP_016923079.1:XP_001964004.1,XP_022214552.1:XP_002100038.1,XP_017129766.1:XP_020803912.1,XP_016923079.1:XP_023031283.1,XP_032296635.1:XP_037723520.1,XP_043660058.1:XP_017129766.1,XP_023031283.1:XP_033170350.1,XP_026849899.1:XP_034139086.1,XP_016038133.1:XP_032296635.1,XP_001355418.3:XP_033170350.1,XP_034139086.1:XP_037723520.1,XP_034486709.1:XP_023031283.1,XP_043065722.1:XP_017129766.1,XP_043862869.1:XP_043660058.1,XP_002036947.1:XP_017035234.1,XP_001355418.3:XP_039496747.1,XP_017129766.1:XP_033170350.1,XP_016923079.1:XP_016961457.1,XP_017129766.1:XP_034139086.1,XP_016038133.1:XP_020803912.1,XP_016983369.1:XP_034139086.1,XP_030079948.1:XP_001992150.1,XP_034667110.1:XP_022214552.1,XP_026849899.1:XP_001992150.1,XP_002036947.1:XP_032296635.1,XP_030079948.1:XP_020803912.1,XP_017966840.1:XP_001964004.1,XP_034667110.1:XP_023031283.1,XP_001355418.3:XP_016983369.1,XP_043063515.1:XP_016923079.1,XP_030568646.1:XP_032296635.1,XP_037723520.1:XP_016961457.1,XP_026837785.1:XP_032296635.1,XP_016038133.1:XP_026849899.1,FBpp0070710:XP_017966840.1,XP_043660058.1:XP_023031283.1,XP_001992150.1:XP_016961457.1,XP_016923079.1:XP_033170350.1,XP_002036947.1:XP_023031283.1,XP_043660058.1:XP_001355418.3,XP_030568646.1:XP_017074758.1,XP_026837785.1:XP_034486709.1,XP_022214552.1:XP_034486709.1,XP_026849899.1:XP_037723520.1,XP_043862869.1:FBpp0070710,XP_016038133.1:XP_002036947.1,XP_002036947.1:XP_001355418.3,XP_043063515.1:XP_002100038.1,XP_016038133.1:XP_017035234.1,XP_017074758.1:XP_044249537.1,XP_034486709.1:XP_043065722.1,XP_017129766.1:XP_023031283.1,XP_034667110.1:FBpp0070710,XP_017035234.1:XP_033170350.1,XP_032296635.1:XP_017035234.1,XP_026837785.1:XP_023031283.1,XP_043660058.1:XP_016923079.1,XP_017966840.1:XP_017129766.1,XP_030568646.1:XP_030079948.1,XP_001355418.3:XP_026837785.1,XP_043065722.1:XP_033170350.1,XP_002036947.1:XP_016961457.1,XP_043063515.1:XP_022214552.1,XP_043063515.1:FBpp0070710,XP_030568646.1:XP_026849899.1,XP_043862869.1:XP_002100038.1,XP_001355418.3:XP_037723520.1,XP_043862869.1:XP_017966840.1,XP_022214552.1:XP_001964004.1,XP_044249537.1:XP_016961457.1,XP_026837785.1:XP_001964004.1,XP_016038133.1:XP_017074758.1,XP_043862869.1:XP_026849899.1,XP_017966840.1:XP_002100038.1,XP_034667110.1:XP_017966840.1,XP_016983369.1:XP_037723520.1,XP_022214552.1:XP_037723520.1,XP_039496747.1:XP_016961457.1,XP_034667110.1:XP_016038133.1,XP_034667110.1:XP_043065722.1,XP_002036947.1:XP_016923079.1,XP_001355418.3:XP_016961457.1,XP_016983369.1:XP_017035234.1,FBpp0070710:XP_016923079.1,XP_016038133.1:XP_016983369.1,XP_017074758.1:XP_016961457.1,XP_026849899.1:XP_016983369.1,XP_002036947.1:XP_034139086.1,XP_043063515.1:XP_017966840.1,XP_001355418.3:XP_026849899.1,XP_026837785.1:XP_016923079.1,XP_016923079.1:XP_016983369.1,XP_043063515.1:XP_026849899.1,XP_032296635.1:XP_001992150.1,XP_043862869.1:XP_043063515.1,XP_034486709.1:XP_033170350.1,XP_030568646.1:XP_020803912.1,XP_034667110.1:XP_016923079.1,FBpp0070710:XP_002100038.1,XP_039496747.1:XP_002100038.1,XP_034486709.1:XP_030079948.1,XP_001355418.3:XP_034486709.1,XP_020803912.1:XP_044249537.1,XP_043862869.1:XP_016923079.1,XP_016923079.1:XP_017074758.1,XP_026837785.1:XP_017035234.1,XP_034486709.1:XP_017966840.1,XP_039496747.1:XP_044249537.1,XP_026837785.1:XP_043065722.1,XP_022214552.1:XP_016983369.1,XP_043063515.1:XP_001355418.3,XP_034486709.1:XP_016961457.1,XP_043063515.1:XP_023031283.1,XP_034486709.1:XP_032296635.1,XP_001964004.1:XP_033170350.1,XP_034667110.1:XP_016983369.1,XP_001355418.3:XP_023031283.1,XP_032296635.1:XP_016961457.1,XP_043065722.1:XP_017035234.1,XP_030079948.1:XP_001964004.1,XP_043063515.1:XP_034139086.1,XP_016038133.1:XP_001964004.1,XP_043065722.1:XP_001964004.1,XP_034667110.1:XP_001355418.3,XP_016983369.1:XP_023031283.1,XP_043065722.1:XP_016961457.1,XP_017966840.1:XP_001992150.1,XP_043862869.1:XP_034667110.1,XP_034667110.1:XP_017074758.1,XP_001964004.1:XP_037723520.1,XP_020803912.1:XP_016961457.1,XP_001992150.1:XP_017035234.1,XP_034667110.1:XP_043660058.1,XP_034139086.1:XP_002100038.1,XP_001964004.1:XP_017035234.1,XP_022214552.1:XP_039496747.1,XP_043862869.1:XP_023031283.1,XP_043660058.1:XP_017074758.1,XP_001964004.1:XP_016961457.1,XP_026837785.1:XP_044249537.1,XP_030079948.1:XP_016961457.1,XP_001355418.3:XP_002100038.1,XP_030568646.1:XP_023031283.1,XP_039496747.1:XP_034139086.1,XP_016983369.1:XP_002100038.1,XP_034667110.1:XP_030568646.1,XP_016923079.1:XP_020803912.1,XP_030568646.1:XP_001992150.1,XP_017129766.1:XP_037723520.1,XP_037723520.1:XP_044249537.1,FBpp0070710:XP_001992150.1,XP_026837785.1:XP_026849899.1,XP_016038133.1:XP_026837785.1,XP_016923079.1:XP_039496747.1,XP_026837785.1:XP_017966840.1,XP_026849899.1:XP_017129766.1,XP_034486709.1:XP_017035234.1,XP_030568646.1:XP_017966840.1,XP_043862869.1:XP_017035234.1,XP_032296635.1:XP_016923079.1,XP_023031283.1:XP_037723520.1,XP_016038133.1:FBpp0070710,XP_016983369.1:XP_001964004.1,XP_002036947.1:XP_026849899.1,XP_043862869.1:XP_030568646.1,XP_043660058.1:XP_026849899.1,XP_016038133.1:XP_023031283.1,XP_002036947.1:XP_017966840.1,FBpp0070710:XP_037723520.1,XP_001355418.3:XP_001964004.1,XP_016983369.1:XP_020803912.1,XP_043660058.1:XP_030079948.1,XP_034667110.1:XP_026849899.1,XP_030568646.1:XP_016923079.1,XP_034667110.1:XP_020803912.1,XP_043862869.1:XP_016961457.1,XP_043063515.1:XP_026837785.1,XP_001992150.1:XP_023031283.1,XP_043660058.1:XP_037723520.1,XP_017966840.1:XP_039496747.1,XP_016923079.1:XP_030079948.1,XP_043063515.1:XP_030568646.1,XP_034486709.1:XP_034139086.1,XP_034667110.1:XP_034486709.1,XP_043660058.1:XP_020803912.1,XP_043065722.1:XP_039496747.1,FBpp0070710:XP_043065722.1,XP_044249537.1:XP_033170350.1,XP_043660058.1:XP_016038133.1,FBpp0070710:XP_017035234.1,XP_034486709.1:XP_016983369.1,XP_032296635.1:XP_001964004.1,XP_043862869.1:XP_016038133.1,XP_022214552.1:XP_016961457.1,XP_043660058.1:FBpp0070710,XP_016038133.1:XP_034486709.1,XP_002036947.1:XP_022214552.1,XP_034486709.1:XP_026849899.1,XP_034139086.1:XP_023031283.1,XP_026849899.1:XP_033170350.1,XP_034486709.1:XP_037723520.1,XP_016038133.1:XP_033170350.1,XP_043063515.1:XP_016983369.1,XP_043065722.1:XP_044249537.1,XP_026849899.1:XP_016923079.1,XP_017966840.1:XP_033170350.1,XP_034667110.1:XP_034139086.1,XP_037723520.1:XP_020803912.1,XP_043065722.1:XP_017966840.1,XP_016038133.1:XP_043063515.1,XP_034139086.1:XP_001964004.1,XP_017035234.1:XP_002100038.1,XP_001992150.1:XP_034139086.1,XP_032296635.1:XP_044249537.1,FBpp0070710:XP_020803912.1,XP_002036947.1:XP_043065722.1,XP_026849899.1:XP_017035234.1,XP_001355418.3:XP_017074758.1,XP_043660058.1:XP_016983369.1,XP_002036947.1:XP_026837785.1,XP_043065722.1:XP_001992150.1,XP_026849899.1:XP_001964004.1,XP_016038133.1:XP_001992150.1,XP_016923079.1:XP_002100038.1,XP_043862869.1:XP_016983369.1,XP_026849899.1:XP_016961457.1,XP_043862869.1:XP_022214552.1,XP_016983369.1:XP_017074758.1,XP_016038133.1:XP_016961457.1,XP_017129766.1:XP_002100038.1,XP_002036947.1:XP_044249537.1,FBpp0070710:XP_044249537.1,XP_016983369.1:XP_039496747.1,XP_043063515.1:XP_033170350.1,XP_043065722.1:XP_030079948.1,XP_017035234.1:XP_020803912.1,XP_030079948.1:XP_044249537.1,XP_022214552.1:XP_016923079.1,XP_002036947.1:XP_017074758.1,XP_023031283.1:XP_002100038.1,XP_001355418.3:XP_030568646.1,XP_043065722.1:XP_037723520.1,XP_017966840.1:XP_020803912.1,XP_016923079.1:XP_017035234.1,XP_043660058.1:XP_032296635.1,XP_043660058.1:XP_033170350.1,FBpp0070710:XP_001964004.1,XP_017966840.1:XP_044249537.1,XP_002036947.1:XP_001992150.1,XP_001992150.1:XP_002100038.1,XP_034139086.1:XP_017035234.1,XP_032296635.1:XP_043065722.1,XP_001964004.1:XP_002100038.1,XP_016038133.1:XP_044249537.1,XP_001355418.3:XP_044249537.1,XP_032296635.1:XP_039496747.1,XP_017074758.1:XP_020803912.1,XP_016038133.1:XP_001355418.3,XP_026837785.1:XP_033170350.1,XP_034667110.1:XP_001964004.1,XP_017074758.1:XP_037723520.1,XP_043063515.1:XP_020803912.1,FBpp0070710:XP_017074758.1,XP_043862869.1:XP_043065722.1,XP_001355418.3:XP_020803912.1,XP_002036947.1:XP_033170350.1,XP_001355418.3:XP_001992150.1,XP_044249537.1:XP_002100038.1,XP_022214552.1:XP_026849899.1,FBpp0070710:XP_017129766.1,XP_030568646.1:XP_017129766.1,XP_034486709.1:XP_002100038.1,XP_043862869.1:XP_001964004.1,XP_030079948.1:XP_039496747.1,XP_022214552.1:XP_017966840.1,XP_001355418.3:XP_030079948.1,XP_034486709.1:XP_001964004.1,XP_017129766.1:XP_044249537.1,XP_030568646.1:XP_039496747.1,XP_017074758.1:XP_017035234.1,XP_032296635.1:XP_030079948.1,XP_020803912.1:XP_002100038.1,XP_026849899.1:XP_039496747.1,XP_002036947.1:XP_020803912.1,XP_017966840.1:XP_017074758.1,XP_039496747.1:XP_017035234.1,XP_034486709.1:XP_017129766.1,XP_043065722.1:XP_023031283.1,XP_016983369.1:XP_016961457.1,XP_026849899.1:XP_017074758.1,XP_001355418.3:XP_017035234.1,XP_032296635.1:XP_034139086.1,XP_002036947.1:XP_039496747.1,XP_034667110.1:XP_043063515.1,XP_043063515.1:XP_016961457.1,XP_017129766.1:XP_017035234.1,XP_017035234.1:XP_044249537.1,XP_043660058.1:XP_026837785.1,XP_043063515.1:XP_001964004.1,XP_016038133.1:XP_034139086.1,XP_001355418.3:XP_034139086.1,XP_016923079.1:XP_037723520.1,XP_032296635.1:XP_023031283.1,XP_039496747.1:XP_017129766.1,XP_016923079.1:XP_017966840.1,XP_001355418.3:XP_032296635.1,FBpp0070710:XP_022214552.1,XP_043862869.1:XP_034486709.1,XP_016038133.1:XP_016923079.1,XP_022214552.1:XP_026837785.1,XP_043660058.1:XP_002100038.1,XP_001992150.1:XP_001964004.1,XP_026849899.1:XP_017966840.1,XP_022214552.1:XP_017129766.1,XP_039496747.1:XP_017074758.1,XP_030568646.1:XP_017035234.1,XP_043063515.1:XP_017074758.1,XP_016038133.1:XP_037723520.1,XP_043065722.1:XP_002100038.1,XP_030079948.1:XP_034139086.1,XP_002036947.1:XP_030568646.1,XP_034667110.1:XP_033170350.1,XP_002100038.1:XP_033170350.1,XP_017966840.1:XP_016961457.1,XP_043660058.1:XP_022214552.1,XP_030568646.1:XP_034486709.1,XP_022214552.1:XP_017074758.1,FBpp0070710:XP_034486709.1,XP_043063515.1:XP_017129766.1,XP_017035234.1:XP_016961457.1,XP_030568646.1:XP_044249537.1,XP_001992150.1:XP_037723520.1,XP_026849899.1:XP_030079948.1,XP_016923079.1:XP_017129766.1,FBpp0070710:XP_026849899.1,XP_017035234.1:XP_037723520.1,XP_017074758.1:XP_002100038.1,XP_026849899.1:XP_020803912.1,XP_023031283.1:XP_044249537.1,FBpp0070710:XP_016961457.1,XP_030568646.1:XP_016961457.1,XP_034486709.1:XP_039496747.1,XP_030079948.1:XP_002100038.1,XP_043065722.1:XP_034139086.1,XP_026837785.1:XP_017074758.1,XP_030568646.1:XP_001964004.1,XP_043660058.1:XP_034486709.1,XP_034486709.1:XP_020803912.1,XP_043660058.1:XP_034139086.1,XP_043065722.1:XP_016923079.1,XP_034667110.1:XP_002036947.1,XP_026849899.1:XP_044249537.1,XP_002036947.1:XP_002100038.1,XP_023031283.1:XP_020803912.1,XP_022214552.1:XP_033170350.1,XP_016923079.1:XP_044249537.1,XP_016983369.1:XP_017129766.1,XP_022214552.1:XP_030079948.1,XP_034667110.1:XP_001992150.1,XP_043862869.1:XP_002036947.1,FBpp0070710:XP_001355418.3,XP_043660058.1:XP_017035234.1,XP_022214552.1:XP_001992150.1,XP_039496747.1:XP_020803912.1,XP_043660058.1:XP_043065722.1,XP_034667110.1:XP_017129766.1,XP_016983369.1:XP_001992150.1,FBpp0070710:XP_023031283.1,XP_030568646.1:XP_002100038.1,XP_017129766.1:XP_001964004.1,XP_017129766.1:XP_001992150.1,XP_034667110.1:XP_026837785.1,XP_026837785.1:XP_034139086.1,XP_032296635.1:XP_002100038.1,XP_026837785.1:XP_002100038.1,XP_030079948.1:XP_023031283.1,FBpp0070710:XP_034139086.1,XP_030568646.1:XP_034139086.1,XP_022214552.1:XP_017035234.1,XP_039496747.1:XP_001964004.1,XP_043063515.1:XP_034486709.1,XP_039496747.1:XP_001992150.1,XP_022214552.1:XP_020803912.1,XP_043660058.1:XP_001964004.1,XP_016038133.1:XP_022214552.1,XP_022214552.1:XP_043065722.1,XP_034667110.1:XP_037723520.1,XP_017074758.1:XP_001964004.1,XP_043063515.1:XP_032296635.1,XP_043660058.1:XP_016961457.1,XP_043862869.1:XP_020803912.1,XP_034486709.1:XP_001992150.1,XP_001355418.3:XP_017966840.1,XP_022214552.1:XP_044249537.1,XP_032296635.1:XP_017129766.1,XP_034139086.1:XP_044249537.1,XP_017966840.1:XP_023031283.1,XP_016923079.1:XP_001992150.1,XP_043065722.1:XP_017074758.1,XP_016961457.1:XP_033170350.1,XP_043063515.1:XP_002036947.1,XP_026849899.1:XP_023031283.1,XP_034667110.1:XP_032296635.1,XP_037723520.1:XP_033170350.1,XP_043660058.1:XP_044249537.1,XP_017074758.1:XP_033170350.1,XP_043862869.1:XP_033170350.1,XP_043862869.1:XP_032296635.1,XP_032296635.1:XP_017074758.1,XP_026837785.1:XP_020803912.1,XP_043063515.1:XP_001992150.1,XP_034139086.1:XP_017074758.1,XP_043862869.1:XP_034139086.1,XP_032296635.1:XP_026849899.1,XP_043063515.1:XP_030079948.1,XP_022214552.1:XP_030568646.1,XP_034486709.1:XP_017074758.1,XP_032296635.1:XP_017966840.1,XP_001355418.3:XP_016923079.1,XP_026837785.1:XP_039496747.1,XP_017074758.1:XP_023031283.1,FBpp0070710:XP_039496747.1,XP_016983369.1:XP_033170350.1,XP_043660058.1:XP_002036947.1,XP_026849899.1:XP_043065722.1,XP_030079948.1:XP_033170350.1,XP_030568646.1:XP_043065722.1,XP_001992150.1:XP_033170350.1,XP_039496747.1:XP_023031283.1
0710	2031	4clique	XP_017065912.1:XP_032581937.1,XP_016939435.1:XP_017065912.1,XP_043658373.1:XP_016948764.1,XP_032581937.1:XP_001354739.2,XP_002011629.2:FBpp0070353,XP_017112930.1:FBpp0070353,XP_016037721.1:XP_016982502.1,XP_016939435.1:XP_037726212.1,XP_002023396.1:FBpp0070353,XP_017065912.1:XP_037726212.1,XP_002064261.3:XP_034653551.1,XP_001982553.3:XP_034490288.1,XP_017964450.1:XP_017006652.2,XP_001354739.2:XP_017024298.1,XP_032581937.1:XP_002099830.2,XP_002054952.1:XP_032581937.1,XP_017964450.1:XP_017112930.1,XP_016939435.1:XP_002023396.1,XP_017964450.1:XP_002011629.2,XP_001995614.1:XP_039500182.1,XP_002054952.1:XP_034123293.1,XP_034123293.1:XP_002099830.2,XP_001982553.3:XP_002011629.2,XP_016939435.1:XP_017964450.1,XP_002023396.1:XP_016948764.1,XP_017065912.1:XP_033168839.1,XP_001982553.3:XP_023165694.2,XP_002023396.1:XP_034653551.1,XP_016982502.1:XP_017024298.1,XP_034490288.1:XP_016948764.1,XP_017006652.2:XP_017093167.2,XP_034490288.1:XP_017024298.1,XP_002064261.3:XP_033168839.1,XP_001982553.3:XP_020806197.1,XP_037726212.1:XP_033168839.1,XP_017006652.2:XP_034123293.1,XP_020806197.1:XP_002099830.2,XP_001963782.1:XP_023165694.2,XP_017055049.1:XP_034653551.1,XP_039500182.1:XP_002011629.2,XP_001995614.1:XP_017024298.1,XP_030564495.1:XP_001982553.3,XP_034653551.1:XP_023165694.2,XP_017055049.1:XP_017006652.2,XP_001995614.1:XP_017006652.2,XP_039500182.1:XP_020806197.1,XP_016982502.1:XP_041452127.1,XP_017065912.1:XP_017112930.1,XP_030564495.1:XP_001963782.1,XP_039500182.1:FBpp0070353,XP_017964450.1:XP_033168839.1,XP_041452127.1:XP_002011629.2,XP_032581937.1:XP_017112930.1,XP_001982553.3:XP_017024298.1,XP_016037721.1:XP_001963782.1,XP_017093167.2:XP_017024298.1,XP_002054952.1:XP_017006652.2,XP_017006652.2:XP_032581937.1,XP_030564495.1:XP_016948764.1,XP_039500182.1:XP_017093167.2,XP_043658373.1:XP_017024298.1,XP_017024298.1:XP_001963782.1,XP_002023396.1:XP_020806197.1,XP_039500182.1:XP_034123293.1,XP_016939435.1:XP_034490288.1,XP_017055049.1:XP_016948764.1,XP_016037721.1:XP_034653551.1,XP_020806197.1:XP_016948764.1,XP_001995614.1:XP_034653551.1,XP_017055049.1:XP_002011629.2,XP_017964450.1:XP_001354739.2,XP_017006652.2:XP_001354739.2,XP_034123293.1:XP_033168839.1,XP_002011629.2:XP_017024298.1,XP_002064261.3:XP_039500182.1,XP_016037721.1:XP_017006652.2,XP_017055049.1:XP_039500182.1,XP_017006652.2:XP_020806197.1,XP_034490288.1:XP_001963782.1,XP_017964450.1:XP_041452127.1,XP_002011629.2:XP_033168839.1,XP_002099830.2:XP_023165694.2,XP_017055049.1:FBpp0070353,XP_017055049.1:XP_001963782.1,XP_002054952.1:XP_034653551.1,XP_017964450.1:XP_016982502.1,XP_016037721.1:XP_041452127.1,XP_017065912.1:FBpp0070353,XP_034123293.1:XP_001354739.2,XP_016939435.1:XP_030564495.1,XP_002064261.3:XP_016948764.1,XP_034653551.1:XP_020806197.1,XP_016037721.1:XP_016948764.1,XP_002064261.3:XP_017024298.1,XP_017065912.1:XP_017006652.2,XP_037726212.1:XP_017024298.1,XP_016037721.1:XP_002011629.2,XP_039500182.1:XP_001354739.2,XP_002023396.1:XP_002099830.2,XP_016939435.1:XP_032581937.1,XP_016037721.1:XP_039500182.1,XP_043658373.1:XP_001963782.1,XP_017065912.1:XP_016948764.1,XP_034653551.1:XP_034123293.1,XP_041452127.1:XP_023165694.2,XP_034123293.1:XP_017112930.1,XP_017065912.1:XP_041452127.1,XP_016037721.1:FBpp0070353,XP_016982502.1:XP_017112930.1,XP_017964450.1:XP_002099830.2,XP_017964450.1:XP_017093167.2,XP_002054952.1:XP_001354739.2,XP_020806197.1:XP_041452127.1,XP_039500182.1:XP_016982502.1,XP_017055049.1:XP_041452127.1,XP_017964450.1:XP_001963782.1,XP_001995614.1:XP_016982502.1,XP_017112930.1:XP_001963782.1,XP_043658373.1:XP_002011629.2,XP_017964450.1:FBpp0070353,XP_001995614.1:XP_001982553.3,XP_030564495.1:XP_041452127.1,XP_002023396.1:XP_001963782.1,XP_039500182.1:XP_023165694.2,XP_037726212.1:XP_034653551.1,XP_002064261.3:XP_017065912.1,XP_017964450.1:XP_034653551.1,XP_002054952.1:XP_016982502.1,XP_016939435.1:XP_033168839.1,XP_001982553.3:XP_016982502.1,XP_002064261.3:XP_001354739.2,XP_041452127.1:XP_002099830.2,XP_034123293.1:XP_017093167.2,XP_017065912.1:XP_002099830.2,XP_002099830.2:XP_016948764.1,XP_002023396.1:XP_023165694.2,XP_016948764.1:XP_017093167.2,XP_001982553.3:XP_016948764.1,XP_016037721.1:XP_002023396.1,XP_002023396.1:XP_002064261.3,XP_016982502.1:XP_020806197.1,XP_034490288.1:XP_002011629.2,XP_016939435.1:XP_043658373.1,XP_016982502.1:FBpp0070353,XP_041452127.1:XP_034490288.1,XP_016037721.1:XP_017112930.1,XP_017065912.1:XP_001354739.2,XP_002054952.1:XP_017093167.2,XP_017055049.1:XP_002064261.3,XP_002054952.1:XP_002099830.2,XP_032581937.1:XP_034123293.1,XP_017065912.1:XP_023165694.2,XP_016037721.1:XP_043658373.1,XP_001354739.2:FBpp0070353,XP_041452127.1:XP_017112930.1,XP_017065912.1:XP_016982502.1,XP_016982502.1:XP_016948764.1,XP_001995614.1:XP_034123293.1,XP_016037721.1:XP_002099830.2,XP_017055049.1:XP_002023396.1,XP_016939435.1:XP_039500182.1,XP_016037721.1:XP_017093167.2,XP_030564495.1:XP_002011629.2,XP_017024298.1:FBpp0070353,XP_017006652.2:XP_033168839.1,XP_017055049.1:XP_017112930.1,XP_043658373.1:XP_041452127.1,XP_032581937.1:XP_001963782.1,XP_041452127.1:XP_001963782.1,XP_032581937.1:XP_043658373.1,XP_001354739.2:XP_016948764.1,FBpp0070353:XP_033168839.1,XP_016037721.1:XP_002064261.3,XP_017112930.1:XP_017024298.1,XP_002064261.3:XP_020806197.1,XP_017055049.1:XP_043658373.1,XP_001982553.3:XP_017065912.1,XP_016939435.1:XP_017024298.1,XP_017112930.1:XP_002099830.2,XP_001354739.2:XP_034490288.1,XP_037726212.1:XP_034490288.1,XP_002054952.1:XP_037726212.1,XP_037726212.1:XP_032581937.1,FBpp0070353:XP_023165694.2,XP_016037721.1:XP_002054952.1,XP_017055049.1:XP_002099830.2,XP_002064261.3:XP_032581937.1,XP_002054952.1:XP_002064261.3,XP_016939435.1:XP_017006652.2,XP_017055049.1:XP_017093167.2,XP_017055049.1:XP_001982553.3,XP_037726212.1:XP_002011629.2,XP_016037721.1:XP_017024298.1,XP_034123293.1:XP_001963782.1,XP_017065912.1:XP_020806197.1,XP_016939435.1:FBpp0070353,XP_017006652.2:XP_034653551.1,XP_002064261.3:XP_002011629.2,FBpp0070353:XP_001963782.1,XP_016939435.1:XP_041452127.1,XP_037726212.1:XP_020806197.1,XP_002054952.1:XP_033168839.1,XP_002099830.2:XP_033168839.1,XP_001995614.1:XP_034490288.1,XP_017055049.1:XP_034490288.1,XP_017024298.1:XP_033168839.1,XP_030564495.1:XP_016037721.1,XP_039500182.1:XP_001963782.1,XP_016939435.1:XP_034653551.1,XP_016982502.1:XP_023165694.2,XP_001982553.3:XP_017964450.1,XP_030564495.1:XP_001354739.2,XP_032581937.1:XP_023165694.2,XP_030564495.1:XP_037726212.1,XP_002054952.1:XP_017024298.1,XP_002023396.1:XP_017964450.1,XP_002011629.2:XP_001963782.1,XP_001982553.3:XP_039500182.1,XP_017055049.1:XP_002054952.1,XP_002064261.3:XP_017093167.2,XP_037726212.1:XP_034123293.1,XP_016948764.1:XP_001963782.1,XP_016037721.1:XP_001982553.3,XP_001354739.2:XP_033168839.1,XP_001995614.1:XP_023165694.2,XP_016037721.1:XP_023165694.2,XP_017055049.1:XP_017024298.1,XP_030564495.1:XP_032581937.1,XP_017006652.2:XP_016948764.1,XP_030564495.1:XP_002054952.1,XP_041452127.1:XP_033168839.1,XP_001982553.3:XP_032581937.1,XP_017964450.1:XP_023165694.2,XP_017964450.1:XP_016948764.1,XP_016939435.1:XP_002099830.2,XP_017055049.1:XP_001354739.2,XP_001982553.3:XP_041452127.1,XP_002054952.1:XP_041452127.1,XP_041452127.1:XP_017093167.2,XP_030564495.1:XP_001995614.1,XP_016037721.1:XP_034490288.1,XP_034653551.1:XP_033168839.1,XP_041452127.1:XP_017024298.1,XP_030564495.1:XP_017055049.1,XP_002023396.1:XP_017065912.1,XP_017065912.1:XP_017093167.2,XP_002023396.1:XP_002011629.2,XP_017093167.2:XP_002011629.2,XP_017065912.1:XP_001963782.1,XP_002023396.1:XP_037726212.1,XP_034653551.1:XP_043658373.1,XP_001995614.1:XP_032581937.1,XP_016939435.1:XP_001354739.2,XP_017055049.1:XP_023165694.2,XP_002099830.2:FBpp0070353,XP_017093167.2:FBpp0070353,XP_017964450.1:XP_002064261.3,XP_001982553.3:FBpp0070353,XP_030564495.1:XP_017093167.2,XP_032581937.1:XP_034490288.1,XP_002054952.1:XP_034490288.1,XP_034653551.1:XP_001354739.2,XP_037726212.1:XP_017112930.1,XP_017055049.1:XP_017065912.1,XP_016982502.1:XP_032581937.1,XP_002054952.1:XP_002023396.1,XP_017964450.1:XP_017024298.1,XP_034653551.1:XP_017112930.1,XP_037726212.1:XP_039500182.1,XP_016037721.1:XP_001354739.2,XP_016939435.1:XP_016982502.1,XP_002023396.1:XP_033168839.1,XP_016939435.1:XP_017112930.1,XP_001354739.2:XP_001963782.1,XP_016982502.1:XP_002011629.2,XP_041452127.1:XP_016948764.1,XP_001354739.2:XP_043658373.1,XP_032581937.1:XP_016948764.1,XP_034123293.1:XP_002011629.2,XP_037726212.1:XP_043658373.1,XP_016982502.1:XP_034653551.1,XP_002054952.1:XP_017964450.1,XP_002023396.1:XP_017024298.1,XP_016939435.1:XP_001995614.1,XP_016037721.1:XP_034123293.1,XP_034653551.1:XP_034490288.1,XP_017964450.1:XP_020806197.1,XP_001354739.2:XP_002011629.2,XP_002054952.1:XP_001963782.1,XP_034490288.1:XP_017093167.2,XP_002054952.1:XP_043658373.1,XP_041452127.1:FBpp0070353,XP_016037721.1:XP_017065912.1,XP_017024298.1:XP_023165694.2,XP_016948764.1:XP_017024298.1,XP_017006652.2:XP_037726212.1,XP_017065912.1:XP_017024298.1,XP_002023396.1:XP_041452127.1,XP_001995614.1:XP_043658373.1,XP_016948764.1:XP_033168839.1,XP_002054952.1:XP_017112930.1,XP_017112930.1:XP_017093167.2,XP_016939435.1:XP_020806197.1,XP_017055049.1:XP_034123293.1,XP_030564495.1:XP_034653551.1,XP_016037721.1:XP_032581937.1,XP_034653551.1:FBpp0070353,XP_001982553.3:XP_001963782.1,XP_017093167.2:XP_001963782.1,XP_034490288.1:XP_033168839.1,XP_002099830.2:XP_001963782.1,XP_043658373.1:XP_017093167.2,XP_043658373.1:XP_002099830.2,XP_037726212.1:XP_016948764.1,XP_017964450.1:XP_039500182.1,XP_016948764.1:XP_023165694.2,XP_002099830.2:XP_017093167.2,XP_017055049.1:XP_001995614.1,XP_001982553.3:XP_002023396.1,XP_016939435.1:XP_034123293.1,XP_002064261.3:XP_017006652.2,XP_034653551.1:XP_002011629.2,XP_017093167.2:XP_033168839.1,XP_034653551.1:XP_041452127.1,XP_016939435.1:XP_016948764.1,XP_016939435.1:XP_002011629.2,XP_034653551.1:XP_032581937.1,XP_020806197.1:XP_033168839.1,XP_016939435.1:XP_002064261.3,XP_037726212.1:XP_002099830.2,XP_017055049.1:XP_032581937.1,XP_002064261.3:XP_002099830.2,XP_001354739.2:XP_041452127.1,XP_020806197.1:XP_017024298.1,XP_030564495.1:XP_033168839.1,XP_017006652.2:XP_002011629.2,XP_002023396.1:XP_043658373.1,XP_001995614.1:XP_016037721.1,XP_017964450.1:XP_017065912.1,XP_016939435.1:XP_017093167.2,XP_032581937.1:XP_033168839.1,XP_034123293.1:XP_017024298.1,XP_017006652.2:FBpp0070353,XP_033168839.1:XP_023165694.2,XP_002099830.2:XP_002011629.2,XP_002023396.1:XP_017112930.1,XP_039500182.1:XP_034490288.1,XP_001995614.1:FBpp0070353,XP_034653551.1:XP_017093167.2,XP_032581937.1:XP_017024298.1,XP_002064261.3:XP_001963782.1,XP_002054952.1:XP_039500182.1,XP_039500182.1:XP_032581937.1,XP_017006652.2:XP_016982502.1,XP_043658373.1:XP_023165694.2,XP_001995614.1:XP_041452127.1,XP_001995614.1:XP_002054952.1,XP_039500182.1:XP_041452127.1,XP_016037721.1:XP_017964450.1,XP_030564495.1:XP_002099830.2,XP_016939435.1:XP_001963782.1,XP_034123293.1:FBpp0070353,XP_017112930.1:XP_023165694.2,XP_030564495.1:XP_043658373.1,XP_034123293.1:XP_041452127.1,XP_001982553.3:XP_002099830.2,XP_001982553.3:XP_002054952.1,XP_001982553.3:XP_017093167.2,XP_016982502.1:XP_034123293.1,XP_016939435.1:XP_023165694.2,XP_037726212.1:XP_001963782.1,XP_020806197.1:XP_043658373.1,XP_030564495.1:XP_039500182.1,XP_017006652.2:XP_034490288.1,XP_020806197.1:XP_001963782.1,XP_030564495.1:XP_017112930.1,XP_001982553.3:XP_037726212.1,XP_002064261.3:XP_016982502.1,XP_001995614.1:XP_002099830.2,XP_017065912.1:XP_034490288.1,XP_017006652.2:XP_041452127.1,XP_032581937.1:FBpp0070353,XP_002054952.1:FBpp0070353,XP_043658373.1:XP_033168839.1,XP_020806197.1:XP_017112930.1,XP_017055049.1:XP_017964450.1,XP_017065912.1:XP_039500182.1,XP_001963782.1:XP_033168839.1,XP_030564495.1:XP_002023396.1,XP_001354739.2:XP_017112930.1,XP_034490288.1:XP_002099830.2,XP_001995614.1:XP_017065912.1,XP_016982502.1:XP_002099830.2,XP_043658373.1:XP_034490288.1,XP_001982553.3:XP_034123293.1,XP_001995614.1:XP_001354739.2,XP_002023396.1:XP_034123293.1,XP_001995614.1:XP_037726212.1,XP_017964450.1:XP_034123293.1,XP_002054952.1:XP_017065912.1,XP_001982553.3:XP_034653551.1,XP_002054952.1:XP_016948764.1,XP_030564495.1:XP_017006652.2,XP_017112930.1:XP_034490288.1,XP_001354739.2:XP_002099830.2,XP_002023396.1:XP_039500182.1,XP_016982502.1:XP_001354739.2,XP_030564495.1:XP_023165694.2,XP_002064261.3:XP_041452127.1,XP_001982553.3:XP_001354739.2,XP_001995614.1:XP_002023396.1,XP_030564495.1:XP_017065912.1,XP_039500182.1:XP_033168839.1,XP_001995614.1:XP_017112930.1,XP_020806197.1:XP_023165694.2,XP_001995614.1:XP_017964450.1,XP_017006652.2:XP_023165694.2,XP_039500182.1:XP_017112930.1,XP_002023396.1:XP_034490288.1,XP_034653551.1:XP_016948764.1,XP_016037721.1:XP_020806197.1,XP_043658373.1:FBpp0070353,XP_016948764.1:XP_002011629.2,XP_001354739.2:XP_020806197.1,XP_002011629.2:XP_023165694.2,XP_030564495.1:XP_020806197.1,XP_037726212.1:FBpp0070353,XP_039500182.1:XP_043658373.1,XP_017065912.1:XP_034123293.1,XP_043658373.1:XP_017112930.1,XP_002023396.1:XP_017006652.2,XP_034490288.1:XP_023165694.2,XP_002064261.3:XP_034123293.1,XP_017964450.1:XP_043658373.1,XP_037726212.1:XP_017093167.2,XP_017055049.1:XP_033168839.1,XP_016948764.1:FBpp0070353,XP_032581937.1:XP_020806197.1,XP_002054952.1:XP_020806197.1,XP_016982502.1:XP_034490288.1,XP_017006652.2:XP_017112930.1,XP_032581937.1:XP_017093167.2,XP_017055049.1:XP_016037721.1,XP_030564495.1:XP_034490288.1,XP_017006652.2:XP_039500182.1,XP_001995614.1:XP_020806197.1,XP_017055049.1:XP_020806197.1,XP_034490288.1:FBpp0070353,XP_002064261.3:XP_037726212.1,XP_017055049.1:XP_037726212.1,XP_002064261.3:XP_043658373.1,XP_017006652.2:XP_001963782.1,XP_020806197.1:XP_034490288.1,XP_017006652.2:XP_043658373.1,XP_034653551.1:XP_002099830.2,XP_017006652.2:XP_002099830.2,XP_034123293.1:XP_020806197.1,XP_016939435.1:XP_017055049.1,XP_001982553.3:XP_017006652.2,XP_016037721.1:XP_033168839.1,XP_034653551.1:XP_001963782.1,XP_017065912.1:XP_043658373.1,XP_020806197.1:XP_017093167.2,XP_002064261.3:XP_017112930.1,XP_001995614.1:XP_016948764.1,XP_030564495.1:XP_034123293.1,XP_001354739.2:XP_023165694.2,XP_030564495.1:XP_016982502.1,XP_039500182.1:XP_016948764.1,XP_017964450.1:XP_037726212.1,XP_001995614.1:XP_002011629.2,XP_039500182.1:XP_017024298.1,XP_001995614.1:XP_002064261.3,XP_037726212.1:XP_001354739.2,XP_030564495.1:FBpp0070353,XP_016037721.1:XP_037726212.1,XP_002064261.3:XP_034490288.1,XP_034123293.1:XP_023165694.2,XP_032581937.1:XP_002011629.2,XP_034123293.1:XP_016948764.1,XP_020806197.1:FBpp0070353,XP_002099830.2:XP_017024298.1,XP_002023396.1:XP_001354739.2,XP_039500182.1:XP_002099830.2,XP_016939435.1:XP_016037721.1,XP_030564495.1:XP_017964450.1,XP_037726212.1:XP_016982502.1,XP_001995614.1:XP_017093167.2,XP_001982553.3:XP_002064261.3,XP_002064261.3:XP_023165694.2,XP_034123293.1:XP_034490288.1,XP_020806197.1:XP_002011629.2,XP_037726212.1:XP_023165694.2,XP_039500182.1:XP_034653551.1,XP_017006652.2:XP_017024298.1,XP_034653551.1:XP_017024298.1,XP_002023396.1:XP_016982502.1,XP_016982502.1:XP_017093167.2,XP_002023396.1:XP_032581937.1,XP_016939435.1:XP_002054952.1,XP_016982502.1:XP_033168839.1,XP_016939435.1:XP_001982553.3,XP_030564495.1:XP_002064261.3,XP_017112930.1:XP_033168839.1,XP_002064261.3:FBpp0070353,XP_017093167.2:XP_023165694.2,XP_002054952.1:XP_023165694.2,XP_017964450.1:XP_032581937.1,XP_001995614.1:XP_001963782.1,XP_001982553.3:XP_017112930.1,XP_001354739.2:XP_017093167.2,XP_017964450.1:XP_034490288.1,XP_001995614.1:XP_033168839.1,XP_037726212.1:XP_041452127.1,XP_017055049.1:XP_016982502.1,XP_016982502.1:XP_001963782.1,XP_034123293.1:XP_043658373.1,XP_016982502.1:XP_043658373.1,XP_001982553.3:XP_043658373.1,XP_002023396.1:XP_017093167.2,XP_017112930.1:XP_016948764.1,XP_017065912.1:XP_002011629.2,XP_017065912.1:XP_034653551.1,XP_001982553.3:XP_033168839.1,XP_017112930.1:XP_002011629.2,XP_032581937.1:XP_041452127.1
2B35	2032	4clique	XP_015045720.1:XP_039499134.1,XP_037727047.1:XP_016939025.1,XP_034657222.1:XP_030566845.1,XP_002040421.2:FBpp0070303,XP_023179581.2:XP_017065938.1,XP_002040421.2:XP_015045720.1,XP_017006595.2:XP_020812188.1,XP_001991592.1:XP_017006595.2,XP_037727047.1:XP_034490396.1,XP_002025857.2:XP_002040421.2,XP_037727047.1:XP_017065938.1,XP_022219767.2:XP_017108902.1,FBpp0070303:XP_017006595.2,XP_002010370.1:XP_016037742.1,XP_017112773.1:XP_017054661.1,XP_017006595.2:XP_034140683.1,XP_034140683.1:XP_002067268.1,XP_002025857.2:XP_017006595.2,XP_017054661.1:XP_030566845.1,XP_015041433.2:XP_016037742.1,XP_016948171.1:XP_017065938.1,XP_002040421.2:XP_022219767.2,XP_002040421.2:XP_002067268.1,XP_016037742.1:XP_017006595.2,XP_016037742.1:XP_022219767.2,XP_016982377.1:XP_016948171.1,XP_022219767.2:XP_001982569.2,XP_017065938.1:XP_020812188.1,XP_017112773.1:XP_017964377.1,XP_017964377.1:XP_034490396.1,XP_017108902.1:XP_015045720.1,XP_037727047.1:XP_039499134.1,XP_017964377.1:XP_017054661.1,XP_001966024.1:XP_001982569.2,XP_023179581.2:XP_017028956.1,XP_039499134.1:XP_017065938.1,XP_015041433.2:XP_016948171.1,XP_017112773.1:XP_043660650.1,XP_001966024.1:XP_017108902.1,XP_002010370.1:XP_020812188.1,XP_017112773.1:XP_030566845.1,XP_020812188.1:XP_017964377.1,XP_015041433.2:XP_002010370.1,XP_022219767.2:XP_016982377.1,XP_034140683.1:XP_017054661.1,XP_043660650.1:XP_030566845.1,XP_037727047.1:XP_017028956.1,XP_017006595.2:XP_017065938.1,XP_002067268.1:XP_017065938.1,XP_015041433.2:XP_020812188.1,XP_023179581.2:XP_002056909.1,XP_002067268.1:XP_030566845.1,XP_002010370.1:XP_017006595.2,XP_002025857.2:XP_001982569.2,XP_016948171.1:XP_039499134.1,XP_015041433.2:XP_016982377.1,XP_015041433.2:XP_017065938.1,XP_034657222.1:XP_034140683.1,XP_017108902.1:XP_034140683.1,XP_001991592.1:XP_022219767.2,XP_022219767.2:XP_020812188.1,XP_017028956.1:XP_034490396.1,XP_016037742.1:XP_017065938.1,XP_002067268.1:XP_033168743.1,XP_001966024.1:XP_017054661.1,XP_015041433.2:XP_034490396.1,XP_002067268.1:XP_017964377.1,XP_022219767.2:XP_017006595.2,XP_034657222.1:XP_023179581.2,FBpp0070303:XP_043660650.1,XP_017006595.2:XP_034490396.1,XP_034657222.1:XP_001982569.2,XP_016948171.1:XP_033168743.1,XP_037727047.1:XP_001991592.1,XP_015045720.1:XP_017054661.1,XP_034140683.1:XP_039499134.1,XP_016037742.1:XP_017964377.1,XP_001991592.1:XP_017108902.1,XP_039499134.1:XP_034490396.1,XP_002040421.2:XP_034657222.1,FBpp0070303:XP_030566845.1,XP_020812188.1:XP_033168743.1,XP_034140683.1:XP_001982569.2,XP_039499134.1:XP_017028956.1,XP_002025857.2:XP_033168743.1,XP_016939025.1:XP_017065938.1,XP_015045720.1:XP_020812188.1,XP_016982377.1:XP_017108902.1,XP_034657222.1:XP_016982377.1,XP_016037742.1:XP_043660650.1,XP_034140683.1:XP_023179581.2,XP_043660650.1:XP_001982569.2,FBpp0070303:XP_033168743.1,FBpp0070303:XP_017964377.1,XP_002025857.2:XP_001991592.1,XP_002067268.1:XP_017028956.1,XP_002040421.2:XP_030566845.1,XP_022219767.2:XP_017028956.1,XP_017108902.1:XP_023179581.2,XP_002040421.2:XP_002056909.1,XP_016037742.1:XP_001991592.1,XP_016948171.1:XP_016939025.1,XP_016982377.1:XP_034140683.1,XP_043660650.1:XP_002067268.1,XP_022219767.2:XP_017054661.1,XP_001966024.1:XP_016948171.1,XP_034657222.1:XP_033168743.1,XP_017054661.1:XP_034490396.1,XP_015045720.1:XP_002067268.1,FBpp0070303:XP_034140683.1,XP_016948171.1:XP_002056909.1,XP_002040421.2:XP_016939025.1,XP_001966024.1:XP_020812188.1,XP_016037742.1:XP_033168743.1,XP_016982377.1:XP_034490396.1,XP_017108902.1:XP_039499134.1,XP_015041433.2:XP_002025857.2,XP_017964377.1:XP_030566845.1,XP_016037742.1:XP_015045720.1,XP_015045720.1:XP_002056909.1,XP_001982569.2:XP_017065938.1,XP_043660650.1:XP_020812188.1,XP_037727047.1:XP_016982377.1,XP_015045720.1:XP_017028956.1,XP_002025857.2:XP_002056909.1,XP_017112773.1:XP_023179581.2,XP_001966024.1:FBpp0070303,XP_017112773.1:XP_001982569.2,XP_017006595.2:XP_016939025.1,XP_017112773.1:XP_034490396.1,XP_001991592.1:XP_020812188.1,XP_001966024.1:XP_033168743.1,XP_034657222.1:XP_017108902.1,XP_043660650.1:XP_017054661.1,XP_043660650.1:XP_034490396.1,XP_001991592.1:XP_002056909.1,FBpp0070303:XP_015045720.1,XP_002040421.2:XP_016037742.1,XP_001991592.1:XP_016948171.1,XP_022219767.2:XP_017065938.1,XP_034657222.1:XP_002056909.1,XP_016037742.1:XP_001966024.1,XP_017112773.1:XP_016982377.1,XP_017065938.1:XP_017054661.1,XP_043660650.1:XP_002056909.1,XP_017028956.1:XP_030566845.1,XP_002010370.1:FBpp0070303,XP_017112773.1:XP_001991592.1,XP_001991592.1:XP_015045720.1,XP_001982569.2:XP_039499134.1,XP_002025857.2:XP_016948171.1,XP_017006595.2:XP_001982569.2,XP_034140683.1:XP_002056909.1,XP_017054661.1:XP_033168743.1,XP_017108902.1:XP_034490396.1,XP_015045720.1:XP_033168743.1,XP_033168743.1:XP_034490396.1,XP_017112773.1:XP_033168743.1,XP_043660650.1:XP_017028956.1,XP_017964377.1:XP_017028956.1,XP_002010370.1:XP_002040421.2,FBpp0070303:XP_022219767.2,XP_016948171.1:XP_023179581.2,FBpp0070303:XP_034490396.1,XP_002040421.2:XP_020812188.1,XP_001966024.1:XP_016939025.1,XP_001982569.2:XP_002056909.1,XP_015045720.1:XP_017065938.1,XP_002040421.2:XP_001982569.2,XP_017108902.1:XP_020812188.1,XP_015041433.2:XP_037727047.1,XP_034140683.1:XP_034490396.1,XP_001991592.1:XP_033168743.1,XP_002025857.2:XP_034490396.1,XP_016939025.1:XP_002056909.1,XP_037727047.1:FBpp0070303,XP_002040421.2:XP_034490396.1,XP_002010370.1:XP_034140683.1,XP_043660650.1:XP_033168743.1,XP_016982377.1:XP_002056909.1,XP_001966024.1:XP_034490396.1,XP_015041433.2:XP_017112773.1,XP_017028956.1:XP_017054661.1,XP_034657222.1:XP_017006595.2,XP_017006595.2:XP_017964377.1,XP_034657222.1:XP_016939025.1,XP_022219767.2:XP_002067268.1,XP_015041433.2:XP_034657222.1,XP_002067268.1:XP_034490396.1,XP_016982377.1:XP_030566845.1,XP_016037742.1:XP_017108902.1,XP_002025857.2:XP_043660650.1,XP_037727047.1:XP_034657222.1,FBpp0070303:XP_017065938.1,XP_022219767.2:XP_002056909.1,XP_017006595.2:XP_002056909.1,XP_002010370.1:XP_017054661.1,XP_037727047.1:XP_043660650.1,XP_002025857.2:XP_017108902.1,XP_015041433.2:XP_030566845.1,XP_002025857.2:XP_016939025.1,XP_016982377.1:XP_017964377.1,XP_017065938.1:XP_033168743.1,XP_017112773.1:XP_016948171.1,XP_016948171.1:XP_034490396.1,XP_037727047.1:XP_034140683.1,FBpp0070303:XP_017108902.1,XP_039499134.1:XP_002056909.1,XP_002010370.1:XP_002056909.1,XP_039499134.1:XP_030566845.1,XP_015041433.2:XP_016939025.1,XP_001966024.1:XP_017028956.1,XP_001982569.2:XP_017964377.1,XP_017112773.1:XP_039499134.1,XP_002040421.2:XP_017028956.1,XP_002010370.1:XP_017028956.1,XP_002010370.1:XP_017964377.1,XP_002056909.1:XP_017028956.1,XP_037727047.1:XP_017054661.1,XP_039499134.1:XP_017964377.1,XP_034657222.1:XP_039499134.1,XP_016982377.1:XP_001982569.2,XP_017108902.1:XP_030566845.1,XP_033168743.1:XP_030566845.1,XP_022219767.2:XP_033168743.1,XP_023179581.2:XP_034490396.1,XP_001966024.1:XP_015045720.1,FBpp0070303:XP_017028956.1,XP_002010370.1:XP_030566845.1,XP_022219767.2:XP_017964377.1,XP_034657222.1:XP_017964377.1,XP_034657222.1:XP_017028956.1,XP_002025857.2:XP_039499134.1,XP_002010370.1:XP_033168743.1,XP_015045720.1:XP_034140683.1,XP_022219767.2:XP_030566845.1,FBpp0070303:XP_039499134.1,XP_001966024.1:XP_001991592.1,XP_037727047.1:XP_002067268.1,XP_037727047.1:XP_017006595.2,XP_001966024.1:XP_030566845.1,XP_034140683.1:XP_017028956.1,XP_002010370.1:XP_002025857.2,XP_015045720.1:XP_017964377.1,XP_002010370.1:XP_017065938.1,XP_017108902.1:XP_017054661.1,XP_002056909.1:XP_030566845.1,XP_002025857.2:XP_016982377.1,XP_016939025.1:XP_017964377.1,XP_017108902.1:XP_017028956.1,XP_015041433.2:XP_001982569.2,XP_016948171.1:XP_017964377.1,XP_037727047.1:XP_002040421.2,XP_037727047.1:XP_020812188.1,XP_022219767.2:XP_034140683.1,FBpp0070303:XP_016982377.1,XP_002010370.1:XP_001982569.2,XP_015045720.1:XP_030566845.1,XP_002067268.1:XP_039499134.1,XP_002010370.1:XP_016939025.1,XP_043660650.1:XP_039499134.1,XP_037727047.1:XP_016948171.1,XP_016948171.1:XP_030566845.1,XP_002010370.1:XP_002067268.1,XP_002040421.2:XP_017112773.1,XP_002025857.2:XP_023179581.2,XP_034140683.1:XP_017964377.1,XP_037727047.1:XP_015045720.1,XP_001991592.1:XP_039499134.1,FBpp0070303:XP_001982569.2,XP_020812188.1:XP_030566845.1,XP_001991592.1:XP_030566845.1,XP_017112773.1:XP_017028956.1,XP_017108902.1:XP_002067268.1,XP_043660650.1:XP_017964377.1,XP_022219767.2:XP_016939025.1,XP_017108902.1:XP_017006595.2,XP_034657222.1:XP_002067268.1,XP_034140683.1:XP_030566845.1,XP_034140683.1:XP_017065938.1,XP_037727047.1:XP_016037742.1,XP_002025857.2:XP_030566845.1,XP_023179581.2:XP_033168743.1,XP_001991592.1:XP_023179581.2,XP_001991592.1:XP_017964377.1,XP_016982377.1:XP_043660650.1,XP_039499134.1:XP_017054661.1,XP_002025857.2:XP_017112773.1,XP_023179581.2:XP_030566845.1,XP_002025857.2:XP_017964377.1,XP_016982377.1:XP_016939025.1,XP_002010370.1:XP_034490396.1,XP_002010370.1:XP_015045720.1,XP_002025857.2:XP_034657222.1,XP_001966024.1:XP_022219767.2,XP_016037742.1:XP_030566845.1,XP_001991592.1:XP_016982377.1,XP_017006595.2:XP_017028956.1,FBpp0070303:XP_034657222.1,XP_043660650.1:XP_023179581.2,XP_023179581.2:XP_017964377.1,XP_022219767.2:XP_034490396.1,XP_015041433.2:XP_017028956.1,XP_016939025.1:XP_001982569.2,XP_002056909.1:XP_020812188.1,XP_020812188.1:XP_017028956.1,XP_016982377.1:XP_017054661.1,XP_015041433.2:XP_002040421.2,XP_017112773.1:XP_017065938.1,XP_037727047.1:XP_001982569.2,XP_037727047.1:XP_017108902.1,XP_002040421.2:XP_017964377.1,XP_002010370.1:XP_022219767.2,XP_002025857.2:XP_001966024.1,FBpp0070303:XP_002056909.1,XP_016982377.1:XP_023179581.2,XP_001991592.1:XP_043660650.1,XP_001982569.2:XP_017054661.1,XP_017006595.2:XP_016948171.1,XP_023179581.2:XP_017054661.1,XP_002010370.1:XP_039499134.1,FBpp0070303:XP_002067268.1,XP_016982377.1:XP_039499134.1,XP_001966024.1:XP_034657222.1,XP_017108902.1:XP_033168743.1,XP_016037742.1:XP_002056909.1,XP_017065938.1:XP_034490396.1,XP_016037742.1:XP_017028956.1,XP_001991592.1:XP_016939025.1,XP_030566845.1:XP_034490396.1,XP_016982377.1:XP_002067268.1,XP_043660650.1:XP_034140683.1,XP_016982377.1:XP_017006595.2,XP_017112773.1:XP_034140683.1,XP_002025857.2:XP_015045720.1,XP_037727047.1:XP_022219767.2,XP_001991592.1:XP_034490396.1,XP_001991592.1:XP_017054661.1,XP_015041433.2:XP_017006595.2,XP_016037742.1:XP_039499134.1,XP_001966024.1:XP_043660650.1,XP_016939025.1:XP_034490396.1,XP_015045720.1:XP_016939025.1,XP_002067268.1:XP_001982569.2,XP_016982377.1:XP_020812188.1,XP_002040421.2:XP_039499134.1,XP_034657222.1:XP_017054661.1,XP_017108902.1:XP_016939025.1,XP_016939025.1:XP_017028956.1,FBpp0070303:XP_017054661.1,XP_002010370.1:XP_037727047.1,XP_017108902.1:XP_016948171.1,XP_015045720.1:XP_043660650.1,XP_016948171.1:XP_001982569.2,XP_001982569.2:XP_017028956.1,XP_001966024.1:XP_023179581.2,XP_002025857.2:XP_022219767.2,XP_002010370.1:XP_016948171.1,XP_017108902.1:XP_002056909.1,XP_002040421.2:XP_023179581.2,XP_002010370.1:XP_023179581.2,XP_001982569.2:XP_020812188.1,XP_017006595.2:XP_039499134.1,XP_034140683.1:XP_033168743.1,XP_016939025.1:XP_039499134.1,XP_016037742.1:XP_017112773.1,XP_016037742.1:XP_034490396.1,XP_002056909.1:XP_017054661.1,XP_017065938.1:XP_017028956.1,XP_001966024.1:XP_016982377.1,XP_016037742.1:XP_017054661.1,XP_002056909.1:XP_034490396.1,XP_017112773.1:XP_002056909.1,XP_039499134.1:XP_020812188.1,XP_015041433.2:XP_017054661.1,XP_022219767.2:XP_016948171.1,XP_016037742.1:XP_016982377.1,XP_034657222.1:XP_043660650.1,XP_017112773.1:XP_001966024.1,FBpp0070303:XP_023179581.2,XP_002067268.1:XP_017054661.1,XP_001982569.2:XP_033168743.1,XP_022219767.2:XP_043660650.1,XP_034657222.1:XP_016948171.1,XP_015045720.1:XP_034490396.1,XP_017112773.1:XP_022219767.2,XP_022219767.2:XP_015045720.1,XP_016939025.1:XP_033168743.1,XP_016037742.1:XP_016939025.1,XP_002025857.2:XP_017065938.1,XP_002040421.2:XP_033168743.1,XP_034657222.1:XP_020812188.1,XP_016037742.1:XP_001982569.2,XP_015041433.2:XP_001991592.1,XP_017065938.1:XP_017964377.1,XP_016982377.1:XP_033168743.1,XP_017112773.1:XP_020812188.1,XP_020812188.1:XP_034490396.1,XP_020812188.1:XP_017054661.1,XP_002010370.1:XP_017112773.1,FBpp0070303:XP_001991592.1,XP_001966024.1:XP_039499134.1,XP_015041433.2:XP_043660650.1,XP_002040421.2:XP_034140683.1,XP_015045720.1:XP_016948171.1,XP_001991592.1:XP_017065938.1,XP_016948171.1:XP_017054661.1,XP_016037742.1:XP_034140683.1,XP_037727047.1:XP_030566845.1,XP_017065938.1:XP_030566845.1,XP_017006595.2:XP_002067268.1,XP_017112773.1:XP_017006595.2,XP_015041433.2:XP_017964377.1,XP_017108902.1:XP_001982569.2,XP_002040421.2:XP_001966024.1,XP_016939025.1:XP_020812188.1,XP_002010370.1:XP_001966024.1,XP_002025857.2:FBpp0070303,XP_001966024.1:XP_002056909.1,XP_016037742.1:XP_034657222.1,XP_016948171.1:XP_020812188.1,XP_037727047.1:XP_023179581.2,XP_043660650.1:XP_017065938.1,XP_037727047.1:XP_017964377.1,XP_002010370.1:XP_017108902.1,XP_002040421.2:XP_017108902.1,XP_016037742.1:FBpp0070303,XP_016948171.1:XP_034140683.1,XP_002067268.1:XP_020812188.1,XP_002025857.2:XP_017028956.1,XP_037727047.1:XP_017112773.1,XP_001991592.1:XP_002067268.1,XP_039499134.1:XP_033168743.1,XP_016939025.1:XP_034140683.1,XP_015041433.2:FBpp0070303,XP_034657222.1:XP_022219767.2,XP_043660650.1:XP_016948171.1,XP_002025857.2:XP_016037742.1,XP_001982569.2:XP_034490396.1,XP_015041433.2:XP_015045720.1,XP_016939025.1:XP_002067268.1,XP_001991592.1:XP_034140683.1,XP_034140683.1:XP_020812188.1,XP_043660650.1:XP_016939025.1,XP_016948171.1:XP_002067268.1,XP_016037742.1:XP_020812188.1,XP_017964377.1:XP_033168743.1,XP_016982377.1:XP_017065938.1,XP_017028956.1:XP_033168743.1,XP_001991592.1:XP_017028956.1,XP_002025857.2:XP_002067268.1,XP_002056909.1:XP_033168743.1,XP_016037742.1:XP_016948171.1,XP_002010370.1:XP_034657222.1,XP_022219767.2:XP_039499134.1,XP_002040421.2:XP_017006595.2,XP_039499134.1:XP_023179581.2,XP_001966024.1:XP_034140683.1,FBpp0070303:XP_020812188.1,XP_016037742.1:XP_002067268.1,XP_015041433.2:XP_039499134.1,XP_034657222.1:XP_015045720.1,XP_034657222.1:XP_034490396.1,XP_017112773.1:XP_034657222.1,XP_015041433.2:XP_022219767.2,XP_017112773.1:XP_017108902.1,XP_015041433.2:XP_002067268.1,XP_002010370.1:XP_016982377.1,XP_017112773.1:XP_016939025.1,XP_002025857.2:XP_020812188.1,XP_016939025.1:XP_017054661.1,XP_022219767.2:XP_023179581.2,FBpp0070303:XP_016948171.1,XP_017006595.2:XP_023179581.2,XP_017112773.1:XP_015045720.1,XP_037727047.1:XP_002056909.1,XP_001966024.1:XP_017964377.1,XP_015041433.2:XP_023179581.2,XP_023179581.2:XP_020812188.1,XP_002025857.2:XP_017054661.1,XP_001991592.1:XP_034657222.1,XP_037727047.1:XP_001966024.1,XP_017006595.2:XP_030566845.1,XP_002040421.2:XP_016948171.1,XP_002056909.1:XP_017964377.1,XP_002010370.1:XP_043660650.1,XP_016939025.1:XP_030566845.1,XP_002040421.2:XP_017054661.1,XP_016982377.1:XP_017028956.1,XP_001966024.1:XP_017065938.1,XP_037727047.1:XP_002025857.2,XP_017006595.2:XP_033168743.1,XP_015045720.1:XP_023179581.2,XP_002040421.2:XP_016982377.1,XP_002040421.2:XP_017065938.1,XP_017065938.1:XP_002056909.1,XP_015045720.1:XP_001982569.2,XP_017108902.1:XP_043660650.1,XP_015041433.2:XP_033168743.1,XP_017006595.2:XP_017054661.1,XP_002040421.2:XP_001991592.1,XP_002010370.1:XP_001991592.1,XP_017112773.1:FBpp0070303,XP_016037742.1:XP_023179581.2,XP_037727047.1:XP_033168743.1,XP_016982377.1:XP_015045720.1,XP_001991592.1:XP_001982569.2,XP_002040421.2:XP_043660650.1,XP_015041433.2:XP_034140683.1,XP_034657222.1:XP_017065938.1,XP_017108902.1:XP_017065938.1,XP_001982569.2:XP_030566845.1,XP_001966024.1:XP_017006595.2,XP_001966024.1:XP_002067268.1,FBpp0070303:XP_016939025.1,XP_015041433.2:XP_001966024.1,XP_017006595.2:XP_043660650.1,XP_016939025.1:XP_023179581.2,XP_017108902.1:XP_017964377.1,XP_016948171.1:XP_017028956.1,XP_002025857.2:XP_034140683.1,XP_015045720.1:XP_017006595.2,XP_017112773.1:XP_002067268.1,XP_001982569.2:XP_023179581.2,XP_015041433.2:XP_017108902.1,XP_015041433.2:XP_002056909.1
1241	2033	4clique	XP_002011533.1:XP_034123297.1,XP_020806161.1:XP_002040402.1,XP_039500188.1:XP_023161897.1,XP_002023397.1:XP_020806161.1,XP_016948404.1:XP_017065922.1,XP_034483077.1:XP_017055060.1,XP_002011533.1:XP_002057354.1,XP_002023397.1:XP_043658749.1,XP_002023397.1:XP_023161897.1,XP_037723735.1:XP_001982554.1,XP_001982554.1:XP_002040402.1,XP_017006692.1:XP_023161897.1,XP_043658749.1:XP_017112926.1,XP_017024316.1:XP_023161897.1,XP_016982508.1:XP_017065922.1,XP_017024316.1:XP_043658749.1,XP_017024316.1:XP_037723735.1,XP_033168850.1:XP_002057354.1,XP_001992260.1:XP_001354740.1,XP_002011533.1:XP_041452126.1,XP_002099831.1:XP_034483077.1,XP_002099831.1:XP_034653729.1,XP_002099831.1:XP_001354740.1,XP_017964730.1:XP_016982508.1,XP_002011533.1:XP_002071601.1,XP_020806161.1:XP_017055060.1,XP_017065922.1:XP_034653729.1,XP_017065922.1:XP_001354740.1,XP_001963783.1:XP_017024316.1,XP_041452126.1:XP_001354740.1,XP_041452126.1:XP_002057354.1,XP_016939036.1:XP_017055060.1,XP_017006692.1:XP_016982508.1,XP_002071601.1:FBpp0070295,XP_020806161.1:XP_030569431.1,XP_033168850.1:XP_037723735.1,XP_001982554.1:XP_002071601.1,XP_002023397.1:XP_016982508.1,XP_017024316.1:XP_002057354.1,XP_017964730.1:XP_002071601.1,XP_017964730.1:XP_041452126.1,XP_016939036.1:XP_030569431.1,XP_039500188.1:XP_030569431.1,XP_002023397.1:XP_017065922.1,XP_039500188.1:XP_041452126.1,XP_016948404.1:XP_023161897.1,XP_001992260.1:XP_016982508.1,XP_002071601.1:XP_017065922.1,XP_002057354.1:XP_034653729.1,XP_041452126.1:XP_016037722.1,XP_017065922.1:XP_016037722.1,XP_016948404.1:XP_002040402.1,XP_016939036.1:XP_017065922.1,XP_001963783.1:XP_030569431.1,XP_039500188.1:XP_043658749.1,XP_041452126.1:XP_016982508.1,XP_001992260.1:XP_037723735.1,XP_017024316.1:XP_001354740.1,XP_017006692.1:XP_001354740.1,XP_017024316.1:XP_034483077.1,XP_017112926.1:XP_001354740.1,XP_030569431.1:XP_016037722.1,XP_017006692.1:XP_017055060.1,XP_016982508.1:FBpp0070295,XP_017964730.1:XP_023161897.1,XP_037723735.1:XP_030569431.1,XP_017964730.1:XP_043658749.1,XP_016982508.1:XP_020806161.1,XP_017006692.1:XP_030569431.1,XP_034483077.1:XP_016037722.1,XP_034653729.1:XP_016037722.1,XP_016939036.1:XP_001354740.1,XP_023161897.1:XP_034123297.1,XP_043658749.1:XP_034123297.1,XP_016948404.1:FBpp0070295,XP_020806161.1:XP_034123297.1,XP_002057354.1:XP_002040402.1,XP_043658749.1:XP_017055060.1,XP_002071601.1:XP_034653729.1,XP_002040402.1:XP_034483077.1,XP_017964730.1:XP_017093179.1,XP_002040402.1:XP_001354740.1,XP_033168850.1:XP_017055060.1,XP_001963783.1:XP_002040402.1,XP_039500188.1:XP_001992260.1,XP_017964730.1:XP_002011533.1,XP_017964730.1:XP_002057354.1,XP_017024316.1:XP_002071601.1,XP_001992260.1:XP_016939036.1,XP_017964730.1:XP_034653729.1,XP_020806161.1:XP_023161897.1,FBpp0070295:XP_001354740.1,XP_037723735.1:XP_002040402.1,XP_002023397.1:XP_002040402.1,XP_043658749.1:XP_002040402.1,XP_001982554.1:XP_017112926.1,XP_023161897.1:XP_002040402.1,XP_002011533.1:XP_034483077.1,XP_041452126.1:XP_016939036.1,XP_037723735.1:XP_023161897.1,XP_001992260.1:XP_030569431.1,XP_017065922.1:XP_002099831.1,XP_001354740.1:XP_017055060.1,XP_017093179.1:XP_001982554.1,XP_017065922.1:XP_043658749.1,XP_016982508.1:XP_017112926.1,XP_041452126.1:XP_020806161.1,XP_017093179.1:XP_016037722.1,XP_001992260.1:XP_017055060.1,XP_002011533.1:XP_033168850.1,XP_030569431.1:XP_001354740.1,XP_002023397.1:XP_001982554.1,XP_017112926.1:XP_016037722.1,XP_017006692.1:XP_016037722.1,XP_017024316.1:XP_016037722.1,XP_030569431.1:XP_017055060.1,XP_016982508.1:XP_002099831.1,XP_017006692.1:XP_037723735.1,XP_016982508.1:XP_034653729.1,XP_001963783.1:XP_016948404.1,XP_001963783.1:XP_034653729.1,XP_033168850.1:FBpp0070295,XP_001982554.1:XP_016037722.1,XP_016948404.1:XP_016982508.1,XP_033168850.1:XP_001982554.1,XP_016939036.1:XP_002057354.1,XP_017065922.1:XP_034483077.1,XP_041452126.1:XP_034483077.1,XP_017964730.1:XP_030569431.1,XP_039500188.1:XP_034653729.1,XP_017065922.1:XP_034123297.1,XP_002071601.1:XP_034483077.1,XP_002057354.1:XP_017112926.1,XP_001982554.1:XP_017065922.1,XP_030569431.1:XP_034653729.1,XP_001992260.1:XP_017065922.1,XP_017093179.1:XP_002057354.1,XP_001963783.1:XP_043658749.1,XP_002011533.1:XP_017093179.1,XP_016982508.1:XP_034123297.1,XP_039500188.1:XP_017093179.1,XP_001992260.1:XP_002099831.1,XP_002011533.1:XP_030569431.1,XP_033168850.1:XP_001354740.1,XP_002011533.1:XP_017024316.1,XP_039500188.1:XP_017024316.1,XP_039500188.1:XP_017112926.1,XP_041452126.1:XP_017006692.1,XP_030569431.1:XP_017112926.1,XP_002071601.1:XP_002040402.1,XP_041452126.1:XP_017065922.1,XP_017093179.1:XP_030569431.1,XP_002011533.1:XP_017055060.1,XP_041452126.1:XP_037723735.1,XP_001982554.1:XP_030569431.1,XP_002011533.1:XP_034653729.1,XP_041452126.1:XP_002099831.1,XP_037723735.1:XP_016948404.1,XP_017964730.1:XP_017024316.1,XP_002071601.1:XP_023161897.1,XP_002023397.1:XP_016948404.1,XP_041452126.1:XP_023161897.1,XP_017065922.1:XP_023161897.1,FBpp0070295:XP_017055060.1,XP_037723735.1:XP_002099831.1,XP_017093179.1:XP_034483077.1,XP_001982554.1:XP_017055060.1,XP_017093179.1:XP_001354740.1,XP_034483077.1:XP_017112926.1,XP_001963783.1:XP_041452126.1,XP_002011533.1:XP_001963783.1,XP_017024316.1:XP_034123297.1,XP_017006692.1:XP_034123297.1,XP_001992260.1:XP_002023397.1,XP_034123297.1:XP_017112926.1,XP_001992260.1:XP_023161897.1,XP_033168850.1:XP_016948404.1,XP_033168850.1:XP_034653729.1,XP_017964730.1:XP_016037722.1,FBpp0070295:XP_016037722.1,XP_002011533.1:XP_002023397.1,XP_039500188.1:XP_002011533.1,XP_017964730.1:XP_001982554.1,XP_017065922.1:XP_017055060.1,XP_023161897.1:XP_001354740.1,XP_043658749.1:XP_001354740.1,XP_023161897.1:XP_034483077.1,XP_023161897.1:XP_034653729.1,XP_033168850.1:XP_016982508.1,XP_002023397.1:XP_001354740.1,XP_033168850.1:XP_030569431.1,XP_033168850.1:XP_017112926.1,XP_017964730.1:XP_017112926.1,XP_002023397.1:FBpp0070295,XP_002011533.1:XP_016037722.1,XP_002040402.1:FBpp0070295,XP_037723735.1:XP_034483077.1,XP_037723735.1:XP_034653729.1,XP_017093179.1:XP_033168850.1,XP_039500188.1:XP_002057354.1,XP_002040402.1:XP_034653729.1,XP_017024316.1:XP_016948404.1,XP_017006692.1:XP_034653729.1,XP_017024316.1:XP_002099831.1,XP_001982554.1:XP_002057354.1,XP_001992260.1:XP_020806161.1,XP_001963783.1:XP_016037722.1,XP_002011533.1:XP_017006692.1,XP_001992260.1:FBpp0070295,XP_001982554.1:XP_034653729.1,XP_001963783.1:XP_034123297.1,XP_041452126.1:XP_030569431.1,XP_017006692.1:XP_017024316.1,XP_016939036.1:XP_016037722.1,XP_034483077.1:XP_001354740.1,XP_034653729.1:XP_001354740.1,XP_043658749.1:XP_023161897.1,XP_001963783.1:XP_001982554.1,XP_037723735.1:XP_002023397.1,XP_001963783.1:XP_016982508.1,XP_020806161.1:XP_016037722.1,XP_039500188.1:XP_016037722.1,XP_037723735.1:XP_020806161.1,XP_016939036.1:XP_002023397.1,XP_017093179.1:XP_016982508.1,XP_002071601.1:XP_043658749.1,XP_034123297.1:XP_017055060.1,XP_037723735.1:XP_016037722.1,XP_016982508.1:XP_030569431.1,XP_033168850.1:XP_002071601.1,XP_039500188.1:XP_016982508.1,XP_017093179.1:XP_023161897.1,XP_030569431.1:XP_034123297.1,XP_017024316.1:XP_002040402.1,XP_017964730.1:XP_034123297.1,XP_001992260.1:XP_034483077.1,XP_017964730.1:XP_001992260.1,XP_043658749.1:FBpp0070295,XP_039500188.1:XP_017055060.1,XP_017024316.1:XP_001982554.1,XP_002071601.1:XP_001354740.1,XP_002011533.1:XP_020806161.1,XP_002011533.1:XP_043658749.1,XP_017024316.1:XP_020806161.1,XP_020806161.1:XP_017112926.1,XP_001963783.1:XP_017055060.1,XP_002057354.1:XP_030569431.1,XP_001992260.1:XP_002071601.1,XP_016982508.1:XP_002040402.1,XP_017093179.1:XP_020806161.1,XP_017964730.1:XP_017065922.1,XP_033168850.1:XP_023161897.1,XP_016982508.1:XP_034483077.1,XP_016982508.1:XP_001354740.1,XP_017964730.1:XP_002099831.1,XP_033168850.1:XP_034123297.1,XP_002099831.1:XP_016037722.1,XP_016948404.1:XP_020806161.1,XP_041452126.1:XP_002023397.1,XP_016939036.1:XP_002099831.1,XP_016939036.1:XP_043658749.1,XP_002023397.1:XP_002071601.1,XP_016948404.1:XP_002071601.1,XP_002023397.1:XP_002099831.1,XP_017093179.1:XP_001992260.1,XP_041452126.1:XP_016948404.1,XP_001963783.1:XP_017093179.1,XP_002071601.1:XP_016037722.1,XP_001992260.1:XP_002040402.1,XP_043658749.1:XP_030569431.1,XP_017093179.1:XP_034123297.1,XP_002071601.1:XP_016982508.1,XP_039500188.1:XP_033168850.1,XP_001963783.1:XP_002057354.1,XP_033168850.1:XP_002099831.1,XP_002011533.1:XP_017065922.1,XP_017964730.1:XP_001963783.1,XP_034123297.1:XP_016037722.1,XP_002071601.1:XP_017055060.1,XP_002040402.1:XP_017055060.1,XP_001963783.1:XP_033168850.1,XP_002057354.1:XP_016037722.1,XP_020806161.1:XP_034653729.1,XP_020806161.1:XP_034483077.1,XP_002057354.1:XP_002099831.1,XP_023161897.1:FBpp0070295,XP_039500188.1:XP_034123297.1,XP_017065922.1:FBpp0070295,XP_039500188.1:XP_034483077.1,XP_002023397.1:XP_034123297.1,XP_017006692.1:XP_001992260.1,XP_023161897.1:XP_017055060.1,XP_037723735.1:XP_002057354.1,XP_037723735.1:XP_001354740.1,XP_002023397.1:XP_002057354.1,XP_017024316.1:XP_016982508.1,XP_002011533.1:XP_023161897.1,XP_017006692.1:XP_002057354.1,XP_017093179.1:XP_016948404.1,XP_001982554.1:XP_020806161.1,XP_033168850.1:XP_043658749.1,XP_017024316.1:XP_017065922.1,XP_041452126.1:XP_017024316.1,XP_016939036.1:XP_001982554.1,XP_001963783.1:XP_001354740.1,XP_001963783.1:XP_001992260.1,XP_034653729.1:XP_034483077.1,XP_034653729.1:XP_034123297.1,XP_034123297.1:XP_034483077.1,FBpp0070295:XP_034483077.1,XP_039500188.1:XP_017065922.1,XP_043658749.1:XP_002099831.1,XP_017093179.1:XP_017112926.1,XP_002057354.1:XP_034123297.1,XP_039500188.1:XP_002099831.1,XP_016939036.1:XP_002040402.1,XP_016939036.1:XP_037723735.1,XP_023161897.1:XP_017112926.1,XP_017006692.1:XP_043658749.1,XP_039500188.1:XP_001963783.1,XP_033168850.1:XP_020806161.1,XP_001982554.1:XP_043658749.1,XP_002040402.1:XP_017112926.1,XP_001982554.1:XP_023161897.1,XP_017093179.1:XP_037723735.1,XP_017964730.1:XP_001354740.1,XP_017093179.1:XP_002040402.1,XP_033168850.1:XP_016939036.1,XP_017964730.1:XP_034483077.1,XP_017006692.1:XP_017112926.1,XP_033168850.1:XP_001992260.1,XP_002057354.1:XP_020806161.1,XP_016948404.1:XP_034653729.1,XP_017093179.1:XP_017024316.1,XP_017093179.1:XP_017006692.1,XP_016948404.1:XP_001354740.1,XP_041452126.1:FBpp0070295,XP_017006692.1:XP_001982554.1,XP_002071601.1:XP_002057354.1,XP_002071601.1:XP_034123297.1,XP_017006692.1:XP_016948404.1,XP_017093179.1:FBpp0070295,XP_033168850.1:XP_002040402.1,XP_017093179.1:XP_016939036.1,XP_034653729.1:XP_017112926.1,XP_033168850.1:XP_002023397.1,XP_017024316.1:XP_034653729.1,XP_017024316.1:XP_016939036.1,XP_041452126.1:XP_001982554.1,XP_030569431.1:FBpp0070295,FBpp0070295:XP_017112926.1,XP_017024316.1:FBpp0070295,XP_016939036.1:XP_017112926.1,XP_001982554.1:XP_016948404.1,XP_016982508.1:XP_016037722.1,XP_001992260.1:XP_016948404.1,XP_033168850.1:XP_016037722.1,XP_037723735.1:XP_002071601.1,XP_017964730.1:XP_033168850.1,XP_020806161.1:XP_043658749.1,XP_034653729.1:FBpp0070295,XP_001992260.1:XP_001982554.1,XP_023161897.1:XP_002099831.1,XP_041452126.1:XP_002040402.1,XP_016948404.1:XP_016037722.1,XP_039500188.1:XP_002071601.1,XP_001982554.1:XP_016982508.1,XP_017065922.1:XP_002040402.1,XP_020806161.1:XP_002099831.1,XP_016939036.1:XP_016948404.1,XP_017006692.1:XP_033168850.1,XP_001992260.1:XP_017112926.1,XP_001963783.1:XP_017112926.1,XP_020806161.1:XP_017065922.1,XP_002071601.1:XP_002099831.1,XP_001963783.1:XP_002071601.1,XP_017006692.1:XP_034483077.1,XP_017964730.1:XP_002023397.1,XP_017112926.1:XP_017055060.1,XP_001992260.1:XP_043658749.1,XP_030569431.1:XP_002040402.1,XP_017093179.1:XP_017055060.1,XP_002023397.1:XP_030569431.1,XP_001982554.1:XP_001354740.1,XP_001963783.1:XP_016939036.1,XP_016982508.1:XP_002057354.1,XP_017024316.1:XP_030569431.1,XP_001354740.1:XP_016037722.1,XP_016939036.1:XP_034653729.1,XP_016948404.1:XP_002057354.1,XP_002023397.1:XP_017055060.1,XP_002011533.1:XP_002040402.1,XP_041452126.1:XP_017055060.1,XP_043658749.1:XP_034483077.1,XP_016948404.1:XP_017055060.1,XP_002023397.1:XP_034483077.1,XP_002023397.1:XP_034653729.1,XP_039500188.1:XP_001354740.1,XP_001963783.1:XP_017006692.1,XP_002011533.1:XP_016948404.1,XP_037723735.1:XP_034123297.1,XP_016037722.1:XP_017055060.1,XP_016948404.1:XP_017112926.1,XP_016948404.1:XP_030569431.1,XP_001963783.1:XP_037723735.1,XP_039500188.1:XP_017964730.1,XP_002011533.1:XP_001982554.1,XP_001963783.1:XP_002023397.1,XP_016982508.1:XP_017055060.1,XP_017006692.1:FBpp0070295,XP_002011533.1:XP_001992260.1,XP_002099831.1:XP_017112926.1,XP_001992260.1:XP_002057354.1,XP_001963783.1:XP_023161897.1,XP_017964730.1:XP_016939036.1,XP_016982508.1:XP_043658749.1,XP_017964730.1:FBpp0070295,XP_001963783.1:XP_034483077.1,XP_001982554.1:FBpp0070295,XP_001992260.1:XP_034653729.1,XP_039500188.1:XP_002023397.1,XP_002057354.1:XP_034483077.1,XP_016939036.1:XP_020806161.1,XP_002057354.1:XP_001354740.1,XP_002071601.1:XP_020806161.1,XP_017024316.1:XP_033168850.1,XP_016948404.1:XP_002099831.1,XP_002011533.1:XP_001354740.1,XP_037723735.1:XP_043658749.1,XP_002011533.1:FBpp0070295,XP_002023397.1:XP_016037722.1,XP_041452126.1:XP_043658749.1,XP_002040402.1:XP_016037722.1,XP_016939036.1:XP_002071601.1,XP_039500188.1:XP_016948404.1,XP_017964730.1:XP_017055060.1,XP_030569431.1:XP_034483077.1,XP_017093179.1:XP_043658749.1,XP_001963783.1:XP_017065922.1,XP_041452126.1:XP_033168850.1,XP_017093179.1:XP_002023397.1,XP_037723735.1:XP_017112926.1,XP_017006692.1:XP_002040402.1,XP_002023397.1:XP_017112926.1,XP_001992260.1:XP_034123297.1,XP_017006692.1:XP_002023397.1,XP_001963783.1:XP_002099831.1,XP_017024316.1:XP_002023397.1,XP_002057354.1:XP_043658749.1,XP_016939036.1:FBpp0070295,XP_017024316.1:XP_017112926.1,XP_002099831.1:XP_034123297.1,XP_016948404.1:XP_034483077.1,XP_020806161.1:FBpp0070295,XP_043658749.1:XP_034653729.1,XP_016948404.1:XP_034123297.1,XP_041452126.1:XP_034123297.1,XP_002011533.1:XP_016939036.1,XP_017093179.1:XP_034653729.1,XP_041452126.1:XP_001992260.1,XP_017006692.1:XP_002099831.1,XP_037723735.1:XP_016982508.1,XP_017006692.1:XP_002071601.1,XP_017964730.1:XP_016948404.1,XP_033168850.1:XP_034483077.1,XP_016982508.1:XP_023161897.1,XP_017006692.1:XP_017065922.1,XP_001982554.1:XP_002099831.1,XP_037723735.1:XP_017065922.1,XP_039500188.1:XP_016939036.1,XP_017964730.1:XP_017006692.1,XP_002057354.1:XP_017055060.1,XP_002040402.1:XP_002099831.1,XP_034653729.1:XP_017055060.1,XP_039500188.1:XP_020806161.1,XP_017964730.1:XP_002040402.1,XP_017964730.1:XP_037723735.1,XP_023161897.1:XP_030569431.1,XP_033168850.1:XP_017065922.1,XP_017024316.1:XP_017055060.1,XP_016939036.1:XP_016982508.1,XP_001963783.1:XP_020806161.1,XP_001963783.1:FBpp0070295,XP_001992260.1:XP_016037722.1,XP_001982554.1:XP_034483077.1,XP_001982554.1:XP_034123297.1,XP_002099831.1:FBpp0070295,XP_037723735.1:XP_017055060.1,XP_002057354.1:XP_023161897.1,XP_016939036.1:XP_034123297.1,XP_016939036.1:XP_034483077.1,XP_002011533.1:XP_037723735.1,XP_020806161.1:XP_001354740.1,XP_039500188.1:FBpp0070295,XP_002011533.1:XP_002099831.1,XP_041452126.1:XP_034653729.1,XP_017024316.1:XP_001992260.1,XP_002040402.1:XP_034123297.1,XP_037723735.1:FBpp0070295,XP_002099831.1:XP_017055060.1,XP_002057354.1:XP_017065922.1,XP_017006692.1:XP_020806161.1,XP_017093179.1:XP_002099831.1,XP_039500188.1:XP_001982554.1,XP_017006692.1:XP_016939036.1,XP_030569431.1:XP_002099831.1,XP_002071601.1:XP_030569431.1,XP_002071601.1:XP_017112926.1,XP_017093179.1:XP_017065922.1,XP_017964730.1:XP_020806161.1,XP_041452126.1:XP_017093179.1,XP_017093179.1:XP_002071601.1,XP_017065922.1:XP_017112926.1,XP_017065922.1:XP_030569431.1,XP_041452126.1:XP_017112926.1,XP_039500188.1:XP_017006692.1,XP_034123297.1:FBpp0070295,XP_016948404.1:XP_043658749.1,XP_034123297.1:XP_001354740.1,XP_016939036.1:XP_023161897.1,XP_002057354.1:FBpp0070295,XP_043658749.1:XP_016037722.1,XP_023161897.1:XP_016037722.1,XP_039500188.1:XP_002040402.1,XP_041452126.1:XP_002071601.1,XP_039500188.1:XP_037723735.1
1911	2034	4clique	FBpp0070116:XP_002061162.2,XP_017096207.2:XP_034135823.1,XP_020803799.1:XP_017067657.1,XP_017096207.2:XP_002099699.1,XP_002099699.1:XP_001982416.1,XP_016994854.2:XP_020803799.1,XP_030568549.1:XP_001982416.1,XP_043659421.1:XP_001966451.1,XP_022219106.2:XP_017965454.2,XP_020803799.1:XP_017048231.2,XP_034667871.1:XP_017030620.1,XP_001355266.2:XP_033171218.1,XP_016982518.1:XP_043659421.1,XP_002011332.2:XP_002058186.1,XP_017096207.2:XP_043659421.1,XP_030568549.1:XP_001966451.1,XP_034667871.1:XP_001982416.1,XP_017114287.1:XP_017048231.2,XP_002025206.2:XP_039499667.1,XP_017096207.2:XP_002105837.1,XP_034135823.1:XP_033171218.1,XP_017048231.2:XP_034489749.1,XP_017114287.1:XP_001982416.1,XP_002025206.2:XP_016938818.1,XP_016948906.1:XP_017965454.2,XP_020803799.1:XP_001966451.1,XP_034135823.1:XP_017965454.2,XP_022219106.2:XP_002058186.1,XP_001966451.1:XP_002105837.1,XP_017030620.1:XP_002105837.1,XP_030568549.1:XP_022219106.2,XP_017048231.2:XP_001995734.2,XP_017114287.1:XP_001966451.1,XP_002025206.2:XP_034667871.1,XP_020803799.1:XP_001982416.1,XP_002099699.1:XP_016994854.2,XP_016994854.2:XP_001995734.2,XP_034667871.1:XP_039499667.1,XP_037726844.1:XP_001995734.2,XP_043659421.1:XP_017965454.2,XP_039499667.1:XP_002061162.2,XP_023179681.2:XP_016982518.1,XP_017114287.1:XP_043659421.1,XP_016938818.1:XP_016948906.1,XP_037726844.1:XP_022219106.2,XP_034135823.1:XP_016938818.1,XP_001966451.1:XP_016948906.1,XP_017067657.1:XP_002105837.1,XP_016994854.2:XP_002040255.1,XP_037726844.1:XP_001982416.1,XP_001982416.1:XP_034135823.1,XP_022219106.2:XP_001995734.2,XP_030568549.1:XP_017048231.2,XP_001982416.1:XP_016948906.1,XP_002025206.2:XP_043659421.1,XP_002058186.1:XP_043659421.1,XP_002058186.1:XP_017048231.2,XP_001355266.2:XP_034667871.1,XP_037726844.1:XP_001966451.1,FBpp0070116:XP_039499667.1,XP_030568549.1:XP_002040255.1,XP_016994854.2:XP_002058186.1,XP_034489749.1:XP_017030620.1,XP_023179681.2:XP_020803799.1,XP_017096207.2:XP_016938818.1,XP_016938818.1:XP_002105837.1,XP_002011332.2:XP_034667871.1,XP_001982416.1:XP_034489749.1,XP_001995734.2:XP_016948906.1,XP_043659421.1:XP_002040255.1,XP_016938818.1:XP_001966451.1,XP_017067657.1:XP_001982416.1,XP_017030620.1:XP_017965454.2,XP_002061162.2:XP_001995734.2,XP_022219106.2:FBpp0070116,XP_001355266.2:XP_043659421.1,XP_002011332.2:XP_002105837.1,XP_017114287.1:XP_039499667.1,XP_037726844.1:XP_017965454.2,XP_017067657.1:XP_034135823.1,XP_002025206.2:XP_034489749.1,XP_017096207.2:XP_017965454.2,XP_023179681.2:XP_002099699.1,XP_002011332.2:FBpp0070116,XP_030568549.1:XP_017114287.1,FBpp0070116:XP_001966451.1,XP_017067657.1:XP_016938818.1,XP_023179681.2:XP_002011332.2,XP_001355266.2:XP_034135823.1,XP_017067657.1:XP_043659421.1,XP_002040255.1:XP_017048231.2,FBpp0070116:XP_001982416.1,XP_016994854.2:XP_016982518.1,XP_017096207.2:XP_001982416.1,XP_017114287.1:XP_016994854.2,XP_002058186.1:XP_002061162.2,XP_023179681.2:XP_043659421.1,FBpp0070116:XP_017048231.2,XP_001355266.2:XP_034489749.1,XP_002040255.1:XP_033171218.1,XP_037726844.1:XP_039499667.1,XP_020803799.1:XP_002105837.1,XP_017096207.2:XP_039499667.1,XP_016994854.2:XP_017965454.2,XP_034667871.1:XP_001995734.2,XP_022219106.2:XP_016948906.1,XP_030568549.1:XP_016994854.2,XP_022219106.2:XP_034135823.1,XP_037726844.1:XP_016938818.1,XP_002011332.2:XP_034489749.1,XP_023179681.2:XP_034135823.1,XP_002040255.1:XP_016938818.1,XP_002099699.1:XP_043659421.1,XP_017114287.1:XP_001995734.2,XP_001355266.2:XP_002011332.2,XP_002058186.1:XP_033171218.1,XP_043659421.1:XP_002105837.1,XP_002061162.2:XP_033171218.1,XP_016982518.1:XP_001982416.1,XP_002061162.2:XP_016938818.1,XP_017096207.2:XP_016982518.1,XP_001355266.2:XP_002058186.1,XP_002011332.2:XP_033171218.1,XP_030568549.1:XP_001995734.2,XP_002011332.2:XP_017965454.2,XP_002058186.1:XP_016938818.1,XP_022219106.2:XP_002025206.2,XP_016982518.1:XP_001966451.1,XP_016982518.1:XP_017030620.1,FBpp0070116:XP_001995734.2,XP_002099699.1:XP_002105837.1,XP_030568549.1:XP_034667871.1,XP_001355266.2:FBpp0070116,XP_017096207.2:XP_001995734.2,XP_043659421.1:XP_034135823.1,XP_017114287.1:XP_016938818.1,XP_002025206.2:XP_001982416.1,XP_043659421.1:XP_016948906.1,FBpp0070116:XP_017030620.1,XP_020803799.1:XP_043659421.1,XP_023179681.2:XP_017030620.1,XP_002011332.2:XP_002025206.2,XP_016982518.1:XP_017048231.2,XP_016938818.1:XP_017965454.2,XP_020803799.1:XP_002061162.2,XP_023179681.2:XP_002105837.1,XP_016994854.2:FBpp0070116,XP_002011332.2:XP_001966451.1,XP_002099699.1:XP_039499667.1,XP_001355266.2:XP_001995734.2,XP_016982518.1:XP_017067657.1,XP_016994854.2:XP_033171218.1,XP_002011332.2:XP_001982416.1,XP_017114287.1:XP_017965454.2,XP_002058186.1:FBpp0070116,XP_017067657.1:XP_017965454.2,XP_002025206.2:FBpp0070116,XP_017096207.2:XP_002058186.1,XP_001355266.2:XP_016982518.1,XP_034135823.1:XP_017048231.2,XP_001355266.2:XP_001982416.1,XP_002058186.1:XP_001982416.1,XP_017048231.2:XP_016948906.1,XP_020803799.1:XP_022219106.2,XP_037726844.1:XP_030568549.1,XP_001982416.1:XP_002061162.2,XP_016982518.1:XP_016938818.1,XP_017048231.2:XP_017965454.2,XP_030568549.1:XP_033171218.1,XP_002099699.1:XP_002061162.2,XP_030568549.1:XP_002011332.2,XP_001355266.2:XP_017030620.1,XP_001355266.2:XP_001966451.1,XP_039499667.1:XP_001995734.2,XP_023179681.2:XP_017067657.1,XP_034667871.1:XP_002040255.1,XP_002025206.2:XP_001995734.2,XP_020803799.1:XP_039499667.1,XP_001982416.1:XP_002040255.1,XP_017030620.1:XP_033171218.1,XP_037726844.1:XP_016994854.2,XP_002040255.1:XP_017030620.1,XP_030568549.1:XP_034489749.1,XP_016948906.1:XP_002105837.1,XP_017096207.2:XP_033171218.1,XP_002011332.2:XP_016982518.1,XP_002040255.1:XP_001995734.2,XP_016994854.2:XP_002025206.2,XP_002099699.1:XP_022219106.2,FBpp0070116:XP_033171218.1,XP_023179681.2:XP_001966451.1,XP_001995734.2:XP_001966451.1,XP_001982416.1:XP_017048231.2,XP_002025206.2:XP_017030620.1,FBpp0070116:XP_002040255.1,XP_002058186.1:XP_017965454.2,XP_023179681.2:XP_002040255.1,XP_030568549.1:XP_039499667.1,XP_001966451.1:XP_017030620.1,XP_016994854.2:XP_002105837.1,XP_030568549.1:XP_002025206.2,FBpp0070116:XP_043659421.1,XP_022219106.2:XP_034667871.1,XP_017067657.1:XP_033171218.1,XP_017114287.1:XP_020803799.1,XP_001982416.1:XP_017030620.1,XP_022219106.2:XP_016938818.1,XP_037726844.1:XP_034135823.1,XP_017048231.2:XP_002061162.2,XP_020803799.1:XP_016982518.1,XP_023179681.2:XP_002025206.2,XP_037726844.1:XP_016948906.1,XP_017067657.1:XP_001995734.2,XP_023179681.2:XP_039499667.1,XP_034667871.1:XP_001966451.1,XP_016994854.2:XP_043659421.1,XP_030568549.1:XP_017030620.1,XP_017067657.1:XP_017048231.2,XP_002040255.1:XP_034489749.1,XP_034667871.1:XP_016982518.1,XP_002099699.1:XP_017965454.2,XP_039499667.1:XP_017965454.2,XP_016948906.1:XP_033171218.1,XP_001982416.1:XP_002105837.1,XP_023179681.2:XP_034489749.1,XP_034667871.1:XP_043659421.1,XP_037726844.1:XP_017067657.1,FBpp0070116:XP_034489749.1,XP_001355266.2:XP_017048231.2,XP_002011332.2:XP_002040255.1,XP_017114287.1:XP_002099699.1,XP_001355266.2:XP_023179681.2,XP_002099699.1:XP_016982518.1,XP_001995734.2:XP_002105837.1,XP_002058186.1:XP_017067657.1,XP_034667871.1:XP_034135823.1,XP_043659421.1:XP_039499667.1,XP_034667871.1:XP_016948906.1,XP_002061162.2:XP_017965454.2,XP_001995734.2:XP_017030620.1,XP_017096207.2:XP_017048231.2,XP_017048231.2:XP_002105837.1,XP_002025206.2:XP_033171218.1,XP_016994854.2:XP_022219106.2,FBpp0070116:XP_002105837.1,XP_002061162.2:XP_016948906.1,XP_002099699.1:XP_002025206.2,XP_017096207.2:XP_023179681.2,XP_020803799.1:XP_017965454.2,XP_002040255.1:XP_002105837.1,XP_034135823.1:XP_001966451.1,XP_022219106.2:XP_034489749.1,XP_023179681.2:FBpp0070116,XP_039499667.1:XP_001966451.1,XP_020803799.1:XP_033171218.1,XP_037726844.1:XP_002099699.1,XP_020803799.1:XP_002040255.1,XP_030568549.1:XP_023179681.2,XP_001982416.1:XP_039499667.1,XP_043659421.1:XP_033171218.1,XP_002058186.1:XP_002105837.1,XP_034489749.1:XP_001966451.1,XP_001355266.2:XP_002105837.1,FBpp0070116:XP_016948906.1,XP_017114287.1:XP_002025206.2,XP_001982416.1:XP_016938818.1,XP_016994854.2:XP_002061162.2,XP_023179681.2:XP_017114287.1,XP_016982518.1:XP_034489749.1,XP_034135823.1:XP_001995734.2,XP_002099699.1:XP_002058186.1,XP_016938818.1:XP_017030620.1,XP_020803799.1:XP_002025206.2,XP_023179681.2:XP_034667871.1,XP_043659421.1:XP_034489749.1,XP_034667871.1:FBpp0070116,XP_017096207.2:XP_017114287.1,XP_030568549.1:XP_016938818.1,XP_002099699.1:XP_033171218.1,XP_016982518.1:XP_034135823.1,XP_001982416.1:XP_033171218.1,XP_043659421.1:XP_001995734.2,XP_037726844.1:XP_020803799.1,XP_016982518.1:XP_016948906.1,XP_002099699.1:XP_002040255.1,XP_017114287.1:XP_034135823.1,XP_022219106.2:XP_002061162.2,XP_017114287.1:XP_017030620.1,XP_017048231.2:XP_016938818.1,XP_017114287.1:XP_016948906.1,XP_043659421.1:XP_016938818.1,XP_002011332.2:XP_022219106.2,XP_002025206.2:XP_002105837.1,XP_017048231.2:XP_033171218.1,XP_016994854.2:XP_039499667.1,XP_002099699.1:FBpp0070116,XP_034135823.1:XP_034489749.1,XP_034489749.1:XP_016948906.1,XP_001355266.2:XP_017114287.1,XP_037726844.1:XP_002025206.2,XP_034489749.1:XP_017965454.2,XP_030568549.1:XP_034135823.1,XP_002058186.1:XP_016948906.1,XP_002011332.2:XP_001995734.2,XP_001355266.2:XP_016948906.1,XP_002058186.1:XP_034135823.1,XP_020803799.1:XP_002058186.1,XP_002099699.1:XP_001995734.2,XP_001355266.2:XP_017965454.2,XP_030568549.1:XP_020803799.1,XP_034667871.1:XP_017067657.1,XP_017030620.1:XP_016948906.1,XP_034135823.1:XP_017030620.1,XP_017114287.1:XP_017067657.1,XP_030568549.1:XP_043659421.1,XP_017096207.2:XP_016948906.1,XP_023179681.2:XP_002061162.2,XP_017965454.2:XP_002105837.1,XP_037726844.1:XP_002011332.2,XP_030568549.1:XP_016982518.1,XP_020803799.1:FBpp0070116,XP_043659421.1:XP_017030620.1,XP_002040255.1:XP_002061162.2,XP_022219106.2:XP_039499667.1,XP_001355266.2:XP_037726844.1,XP_023179681.2:XP_016948906.1,XP_037726844.1:XP_002058186.1,XP_001982416.1:XP_043659421.1,XP_002025206.2:XP_016948906.1,XP_017114287.1:FBpp0070116,XP_002025206.2:XP_034135823.1,XP_002025206.2:XP_017965454.2,XP_020803799.1:XP_001995734.2,FBpp0070116:XP_017067657.1,XP_037726844.1:XP_034489749.1,XP_002011332.2:XP_016938818.1,XP_017096207.2:XP_034667871.1,XP_016938818.1:XP_033171218.1,XP_034667871.1:XP_002105837.1,XP_030568549.1:XP_002099699.1,XP_017096207.2:XP_017067657.1,XP_001966451.1:XP_017965454.2,XP_037726844.1:XP_002040255.1,XP_023179681.2:XP_022219106.2,XP_002040255.1:XP_016948906.1,XP_002040255.1:XP_034135823.1,XP_001982416.1:XP_017965454.2,XP_017114287.1:XP_002011332.2,XP_022219106.2:XP_017030620.1,XP_017114287.1:XP_002061162.2,XP_001355266.2:XP_017067657.1,XP_016982518.1:XP_001995734.2,XP_034667871.1:XP_017965454.2,XP_039499667.1:XP_016938818.1,XP_016994854.2:XP_017048231.2,XP_022219106.2:XP_002105837.1,XP_037726844.1:XP_023179681.2,XP_017096207.2:XP_022219106.2,XP_037726844.1:FBpp0070116,XP_017067657.1:XP_034489749.1,XP_017096207.2:FBpp0070116,XP_023179681.2:XP_016994854.2,XP_016982518.1:FBpp0070116,XP_002011332.2:XP_017030620.1,XP_002011332.2:XP_016948906.1,XP_030568549.1:XP_002058186.1,XP_016994854.2:XP_017067657.1,XP_002011332.2:XP_034135823.1,XP_016982518.1:XP_002040255.1,XP_002099699.1:XP_016948906.1,XP_023179681.2:XP_017048231.2,XP_034667871.1:XP_034489749.1,XP_017965454.2:XP_033171218.1,XP_002099699.1:XP_034135823.1,XP_017096207.2:XP_037726844.1,XP_030568549.1:XP_002061162.2,XP_017114287.1:XP_002040255.1,XP_017096207.2:XP_002011332.2,XP_016982518.1:XP_033171218.1,XP_001355266.2:XP_022219106.2,XP_017114287.1:XP_033171218.1,XP_037726844.1:XP_017030620.1,FBpp0070116:XP_017965454.2,XP_002025206.2:XP_017067657.1,XP_002011332.2:XP_043659421.1,XP_017096207.2:XP_001355266.2,XP_002058186.1:XP_016982518.1,XP_002061162.2:XP_002105837.1,XP_034667871.1:XP_033171218.1,XP_017096207.2:XP_002061162.2,XP_016994854.2:XP_016938818.1,XP_039499667.1:XP_017048231.2,XP_002099699.1:XP_034489749.1,XP_037726844.1:XP_034667871.1,XP_022219106.2:XP_017067657.1,XP_017096207.2:XP_034489749.1,XP_034489749.1:XP_002105837.1,XP_037726844.1:XP_017114287.1,XP_017096207.2:XP_002040255.1,XP_022219106.2:XP_043659421.1,XP_022219106.2:XP_017048231.2,XP_001355266.2:XP_002025206.2,XP_020803799.1:XP_016948906.1,XP_037726844.1:XP_016982518.1,XP_020803799.1:XP_034135823.1,XP_017067657.1:XP_001966451.1,FBpp0070116:XP_016938818.1,XP_017067657.1:XP_016948906.1,XP_034667871.1:XP_002061162.2,XP_002011332.2:XP_016994854.2,XP_034135823.1:XP_002105837.1,XP_039499667.1:XP_002105837.1,XP_002058186.1:XP_034667871.1,XP_022219106.2:XP_001966451.1,XP_017096207.2:XP_002025206.2,XP_001982416.1:XP_001995734.2,XP_017048231.2:XP_001966451.1,XP_002025206.2:XP_016982518.1,XP_017067657.1:XP_002061162.2,XP_020803799.1:XP_034489749.1,XP_017114287.1:XP_002058186.1,XP_001995734.2:XP_033171218.1,XP_022219106.2:XP_001982416.1,XP_002058186.1:XP_039499667.1,XP_017114287.1:XP_034489749.1,XP_030568549.1:XP_017965454.2,XP_002025206.2:XP_002058186.1,XP_043659421.1:XP_017048231.2,XP_034135823.1:XP_016948906.1,XP_017114287.1:XP_016982518.1,XP_016938818.1:XP_001995734.2,XP_017096207.2:XP_001966451.1,XP_017096207.2:XP_017030620.1,XP_001982416.1:XP_001966451.1,XP_034489749.1:XP_016938818.1,XP_016982518.1:XP_017965454.2,XP_034489749.1:XP_033171218.1,XP_002058186.1:XP_002040255.1,XP_001355266.2:XP_002040255.1,XP_023179681.2:XP_017965454.2,XP_030568549.1:XP_002105837.1,XP_037726844.1:XP_002061162.2,XP_002099699.1:XP_034667871.1,XP_017096207.2:XP_030568549.1,XP_016994854.2:XP_034667871.1,XP_002011332.2:XP_002061162.2,XP_002099699.1:XP_020803799.1,XP_016994854.2:XP_001982416.1,XP_002058186.1:XP_001995734.2,XP_017096207.2:XP_016994854.2,XP_002011332.2:XP_020803799.1,XP_039499667.1:XP_033171218.1,XP_001355266.2:XP_002061162.2,XP_017067657.1:XP_017030620.1,XP_016994854.2:XP_001966451.1,XP_016994854.2:XP_017030620.1,XP_002040255.1:XP_039499667.1,XP_002058186.1:XP_034489749.1,XP_037726844.1:XP_033171218.1,XP_002025206.2:XP_002040255.1,XP_030568549.1:XP_017067657.1,XP_020803799.1:XP_034667871.1,XP_017048231.2:XP_017030620.1,XP_020803799.1:XP_016938818.1,XP_017114287.1:XP_034667871.1,XP_002025206.2:XP_001966451.1,XP_022219106.2:XP_016982518.1,XP_037726844.1:XP_017048231.2,XP_034135823.1:XP_002061162.2,XP_002011332.2:XP_002099699.1,XP_002011332.2:XP_039499667.1,XP_002025206.2:XP_002061162.2,XP_033171218.1:XP_002105837.1,XP_002025206.2:XP_017048231.2,XP_034667871.1:XP_016938818.1,XP_002040255.1:XP_017965454.2,XP_043659421.1:XP_002061162.2,XP_023179681.2:XP_002058186.1,XP_030568549.1:FBpp0070116,XP_001355266.2:XP_016994854.2,FBpp0070116:XP_034135823.1,XP_016982518.1:XP_002061162.2,XP_002058186.1:XP_017030620.1,XP_002099699.1:XP_016938818.1,XP_002058186.1:XP_001966451.1,XP_016994854.2:XP_034489749.1,XP_037726844.1:XP_043659421.1,XP_002061162.2:XP_001966451.1,XP_001995734.2:XP_017965454.2,XP_002061162.2:XP_017030620.1,XP_017114287.1:XP_022219106.2,XP_001355266.2:XP_002099699.1,XP_001355266.2:XP_030568549.1,XP_001966451.1:XP_033171218.1,XP_020803799.1:XP_017030620.1,XP_034667871.1:XP_017048231.2,XP_037726844.1:XP_002105837.1,XP_016994854.2:XP_034135823.1,XP_002040255.1:XP_001966451.1,XP_002011332.2:XP_017067657.1,XP_023179681.2:XP_016938818.1,XP_016994854.2:XP_016948906.1,XP_002099699.1:XP_017067657.1,XP_017067657.1:XP_039499667.1,XP_017096207.2:XP_020803799.1,XP_016982518.1:XP_039499667.1,XP_023179681.2:XP_001995734.2,XP_022219106.2:XP_033171218.1,XP_002011332.2:XP_017048231.2,XP_023179681.2:XP_033171218.1,XP_039499667.1:XP_034489749.1,XP_002099699.1:XP_017048231.2,XP_022219106.2:XP_002040255.1,XP_030568549.1:XP_016948906.1,XP_023179681.2:XP_001982416.1,XP_001355266.2:XP_020803799.1,XP_001355266.2:XP_039499667.1,XP_017067657.1:XP_002040255.1,XP_016982518.1:XP_002105837.1,XP_039499667.1:XP_016948906.1,XP_002099699.1:XP_017030620.1,XP_039499667.1:XP_017030620.1,XP_002099699.1:XP_001966451.1,XP_001355266.2:XP_016938818.1,XP_034135823.1:XP_039499667.1,XP_017114287.1:XP_002105837.1
192C	2035	4clique	XP_002099714.1:XP_020802828.1,XP_034139660.1:XP_016037594.1,XP_022225337.2:XP_017054528.1,XP_016937241.1:FBpp0428122,XP_002055670.2:XP_016937241.1,XP_001354480.3:XP_039500504.1,XP_001354480.3:XP_002099714.1,XP_017963249.1:XP_017054528.1,XP_022225337.2:XP_037727779.1,XP_034666305.1:XP_017006607.2,XP_002010207.2:XP_001991028.1,XP_002010207.2:XP_023175905.2,XP_016037594.1:FBpp0428122,XP_017963249.1:XP_016937241.1,XP_037727779.1:XP_017054528.1,XP_017067629.1:XP_043661202.1,XP_032580930.1:XP_017006607.2,XP_017114438.1:XP_030569709.1,XP_037727779.1:XP_002055670.2,XP_039500504.1:XP_017963249.1,XP_001354480.3:XP_016037594.1,XP_017963249.1:XP_002099714.1,XP_023175905.2:XP_001991028.1,XP_023175905.2:XP_016949574.1,XP_023175905.2:XP_016937241.1,XP_026845811.1:FBpp0428122,XP_034666305.1:XP_034489705.1,XP_026845811.1:XP_002064121.3,XP_043661202.1:XP_034489705.1,XP_026845811.1:XP_032309060.1,XP_026845811.1:XP_016949574.1,XP_017030582.1:XP_037727779.1,XP_002010207.2:XP_016949574.1,XP_017030582.1:XP_033168392.1,XP_017114438.1:XP_017963249.1,XP_034139660.1:XP_017054528.1,XP_002010207.2:XP_032309060.1,XP_002010207.2:XP_002064121.3,XP_032580930.1:XP_020802828.1,XP_034139660.1:XP_016937241.1,XP_017006607.2:FBpp0428122,XP_002055670.2:XP_030569709.1,XP_001991028.1:XP_032309060.1,XP_002010207.2:XP_020802828.1,XP_001982430.1:XP_017089281.2,XP_001991028.1:XP_002064121.3,XP_034666305.1:XP_002064121.3,XP_001982430.1:XP_032309060.1,XP_017114438.1:XP_001354480.3,XP_016986485.1:XP_020802828.1,XP_001982430.1:XP_002064121.3,XP_001982430.1:XP_016949574.1,XP_034666305.1:FBpp0428122,XP_017067629.1:XP_030569709.1,XP_034666305.1:XP_002055670.2,XP_001354480.3:XP_017089281.2,XP_001982430.1:XP_017054528.1,XP_017114438.1:XP_022225337.2,XP_016986485.1:XP_017067629.1,XP_017963249.1:XP_033168392.1,XP_001982430.1:FBpp0428122,XP_017963249.1:XP_032580930.1,XP_022225337.2:XP_033168392.1,XP_016949574.1:XP_033168392.1,XP_017030582.1:XP_016037594.1,XP_016986485.1:XP_043661202.1,XP_017006607.2:XP_002064121.3,XP_017006607.2:XP_026845811.1,XP_017963249.1:XP_043661202.1,XP_034139660.1:XP_017089281.2,XP_002010207.2:FBpp0428122,XP_016986485.1:XP_032580930.1,XP_016986485.1:XP_033168392.1,XP_017067629.1:XP_017963249.1,XP_017114438.1:XP_034489705.1,XP_017114438.1:XP_032580930.1,XP_001982430.1:XP_023175905.2,XP_032580930.1:XP_017089281.2,XP_017963249.1:XP_020802828.1,XP_026845811.1:XP_001991028.1,XP_032580930.1:XP_016949574.1,XP_022225337.2:XP_016037594.1,XP_002099714.1:XP_017054528.1,XP_017114438.1:XP_017067629.1,XP_039500504.1:XP_020802828.1,XP_002099714.1:XP_002055670.2,XP_039500504.1:XP_030569709.1,XP_023175905.2:XP_017006607.2,XP_002099714.1:XP_016937241.1,XP_034666305.1:XP_034139660.1,XP_017114438.1:XP_016986485.1,XP_001982430.1:XP_034139660.1,XP_037727779.1:XP_034489705.1,XP_016037594.1:XP_026845811.1,XP_022225337.2:XP_039500504.1,XP_017030582.1:XP_043661202.1,XP_017030582.1:XP_034666305.1,XP_016937241.1:XP_032309060.1,XP_016037594.1:XP_020802828.1,XP_001991028.1:XP_017089281.2,XP_016937241.1:XP_016949574.1,XP_022225337.2:XP_002055670.2,XP_016937241.1:XP_017054528.1,XP_016949574.1:XP_017054528.1,XP_002055670.2:XP_017089281.2,XP_001354480.3:XP_034666305.1,XP_016986485.1:XP_002099714.1,XP_017067629.1:XP_032580930.1,XP_016986485.1:XP_039500504.1,XP_037727779.1:XP_016949574.1,XP_037727779.1:XP_002064121.3,XP_016986485.1:XP_016937241.1,XP_037727779.1:XP_032309060.1,XP_016037594.1:XP_034489705.1,XP_016986485.1:XP_017054528.1,XP_017114438.1:XP_002010207.2,XP_016037594.1:XP_033168392.1,FBpp0428122:XP_034489705.1,XP_002055670.2:XP_026845811.1,XP_026845811.1:XP_017089281.2,XP_039500504.1:XP_034489705.1,XP_017030582.1:XP_032580930.1,XP_037727779.1:XP_017963249.1,XP_001982430.1:XP_034489705.1,XP_022225337.2:XP_026845811.1,XP_023175905.2:XP_016986485.1,XP_030569709.1:XP_016949574.1,XP_002055670.2:XP_016037594.1,XP_001982430.1:XP_002099714.1,XP_001354480.3:XP_037727779.1,XP_017114438.1:XP_017006607.2,XP_034666305.1:XP_016949574.1,XP_001354480.3:XP_017054528.1,XP_017030582.1:XP_016937241.1,XP_030569709.1:XP_020802828.1,XP_017089281.2:XP_043661202.1,XP_034666305.1:XP_032309060.1,XP_002010207.2:XP_016986485.1,XP_039500504.1:XP_043661202.1,XP_032309060.1:XP_043661202.1,XP_026845811.1:XP_034489705.1,XP_002064121.3:XP_043661202.1,XP_022225337.2:XP_017089281.2,XP_001354480.3:XP_016937241.1,XP_017030582.1:XP_017054528.1,XP_002055670.2:XP_001991028.1,XP_002010207.2:XP_017067629.1,XP_001991028.1:FBpp0428122,XP_001354480.3:XP_017030582.1,XP_037727779.1:XP_034139660.1,XP_016986485.1:XP_034666305.1,XP_017114438.1:XP_034139660.1,XP_002064121.3:XP_033168392.1,XP_017089281.2:XP_020802828.1,XP_017114438.1:XP_002099714.1,XP_001991028.1:XP_020802828.1,XP_023175905.2:XP_020802828.1,XP_001982430.1:XP_016986485.1,XP_002099714.1:XP_017089281.2,XP_017030582.1:XP_002099714.1,XP_017067629.1:XP_002064121.3,XP_002055670.2:XP_017006607.2,XP_017067629.1:XP_032309060.1,FBpp0428122:XP_030569709.1,XP_017067629.1:XP_016949574.1,XP_017030582.1:XP_034139660.1,XP_037727779.1:XP_017006607.2,XP_032580930.1:XP_017054528.1,XP_017963249.1:XP_034139660.1,XP_002055670.2:XP_032580930.1,XP_032580930.1:FBpp0428122,XP_023175905.2:XP_043661202.1,XP_016937241.1:XP_032580930.1,XP_002099714.1:XP_033168392.1,XP_016937241.1:XP_034489705.1,XP_020802828.1:XP_043661202.1,XP_017030582.1:XP_017006607.2,XP_034666305.1:XP_020802828.1,XP_002010207.2:XP_022225337.2,XP_016986485.1:XP_017089281.2,XP_026845811.1:XP_030569709.1,XP_034139660.1:XP_043661202.1,XP_022225337.2:XP_016949574.1,XP_017067629.1:XP_002099714.1,XP_022225337.2:XP_032309060.1,XP_039500504.1:XP_001991028.1,XP_001982430.1:XP_017030582.1,XP_017089281.2:XP_032309060.1,XP_034666305.1:XP_043661202.1,FBpp0428122:XP_017054528.1,XP_002055670.2:XP_017054528.1,XP_039500504.1:XP_016937241.1,XP_016949574.1:XP_017089281.2,XP_017030582.1:XP_001991028.1,XP_001354480.3:FBpp0428122,XP_017114438.1:XP_002064121.3,XP_017114438.1:XP_032309060.1,XP_001354480.3:XP_001982430.1,XP_002055670.2:XP_002064121.3,XP_017114438.1:XP_016949574.1,XP_017114438.1:XP_017089281.2,XP_039500504.1:XP_017054528.1,XP_002099714.1:XP_016037594.1,XP_034139660.1:XP_020802828.1,XP_002010207.2:XP_017030582.1,XP_017006607.2:XP_043661202.1,XP_030569709.1:XP_017089281.2,XP_034139660.1:XP_034489705.1,XP_017963249.1:XP_026845811.1,XP_039500504.1:XP_037727779.1,XP_002099714.1:FBpp0428122,XP_017963249.1:XP_002064121.3,FBpp0428122:XP_020802828.1,XP_017963249.1:XP_032309060.1,XP_032580930.1:XP_033168392.1,XP_017963249.1:XP_016949574.1,XP_002010207.2:XP_033168392.1,XP_017114438.1:XP_026845811.1,XP_001354480.3:XP_034489705.1,XP_017114438.1:XP_023175905.2,XP_001982430.1:XP_032580930.1,XP_032580930.1:XP_001991028.1,XP_016986485.1:XP_017963249.1,XP_017067629.1:XP_033168392.1,XP_016037594.1:XP_016949574.1,XP_016937241.1:XP_030569709.1,XP_016037594.1:XP_032309060.1,XP_016937241.1:XP_020802828.1,XP_016986485.1:XP_001991028.1,XP_016037594.1:XP_002064121.3,XP_017054528.1:XP_020802828.1,XP_002099714.1:XP_043661202.1,XP_034666305.1:XP_002099714.1,XP_022225337.2:XP_002099714.1,XP_032580930.1:XP_016037594.1,XP_034666305.1:XP_039500504.1,XP_037727779.1:XP_020802828.1,XP_032580930.1:XP_026845811.1,XP_001991028.1:XP_016949574.1,XP_016937241.1:XP_001991028.1,XP_002010207.2:XP_016037594.1,XP_016986485.1:XP_030569709.1,XP_001982430.1:XP_039500504.1,XP_039500504.1:FBpp0428122,XP_002099714.1:XP_030569709.1,XP_017963249.1:XP_017006607.2,XP_023175905.2:XP_034489705.1,XP_017067629.1:XP_020802828.1,XP_017114438.1:XP_039500504.1,XP_017030582.1:XP_002055670.2,XP_017030582.1:FBpp0428122,XP_034139660.1:XP_030569709.1,XP_001354480.3:XP_001991028.1,XP_037727779.1:XP_043661202.1,XP_017067629.1:XP_026845811.1,XP_016937241.1:XP_017006607.2,XP_032309060.1:XP_033168392.1,XP_017006607.2:XP_016949574.1,XP_022225337.2:XP_017006607.2,XP_017067629.1:XP_002055670.2,XP_017114438.1:XP_016037594.1,XP_002099714.1:XP_001991028.1,XP_022225337.2:XP_017067629.1,XP_030569709.1:XP_034489705.1,XP_017006607.2:XP_020802828.1,XP_023175905.2:XP_034666305.1,XP_023175905.2:XP_022225337.2,XP_037727779.1:XP_033168392.1,XP_001982430.1:XP_026845811.1,XP_016949574.1:XP_034489705.1,XP_023175905.2:FBpp0428122,XP_017963249.1:XP_016037594.1,XP_022225337.2:XP_032580930.1,XP_034666305.1:XP_026845811.1,XP_001354480.3:XP_017963249.1,XP_001982430.1:XP_030569709.1,XP_002010207.2:XP_043661202.1,XP_001982430.1:XP_020802828.1,XP_002010207.2:XP_034666305.1,XP_022225337.2:XP_020802828.1,XP_017089281.2:XP_033168392.1,XP_017067629.1:XP_034489705.1,XP_022225337.2:XP_030569709.1,XP_016986485.1:XP_034489705.1,XP_016986485.1:FBpp0428122,XP_017030582.1:XP_017963249.1,XP_002010207.2:XP_026845811.1,XP_017114438.1:XP_033168392.1,XP_022225337.2:XP_034139660.1,XP_002099714.1:XP_032309060.1,XP_032309060.1:XP_002064121.3,XP_016949574.1:XP_002064121.3,XP_022225337.2:XP_002064121.3,XP_017114438.1:XP_002055670.2,XP_017030582.1:XP_039500504.1,XP_017089281.2:XP_002064121.3,XP_001982430.1:XP_001991028.1,XP_001982430.1:XP_034666305.1,FBpp0428122:XP_016949574.1,XP_002055670.2:XP_016949574.1,XP_017054528.1:XP_017089281.2,FBpp0428122:XP_032309060.1,XP_001354480.3:XP_043661202.1,XP_002055670.2:XP_032309060.1,FBpp0428122:XP_002064121.3,XP_023175905.2:XP_026845811.1,XP_017054528.1:XP_002064121.3,XP_017114438.1:XP_017030582.1,XP_017054528.1:XP_032309060.1,XP_001354480.3:XP_022225337.2,XP_016986485.1:XP_022225337.2,XP_034666305.1:XP_033168392.1,XP_017030582.1:XP_030569709.1,XP_001982430.1:XP_017006607.2,XP_034139660.1:FBpp0428122,XP_033168392.1:XP_043661202.1,XP_002010207.2:XP_017089281.2,XP_017963249.1:XP_002055670.2,XP_016986485.1:XP_002055670.2,XP_037727779.1:XP_026845811.1,XP_001354480.3:XP_020802828.1,XP_020802828.1:XP_034489705.1,XP_022225337.2:XP_017963249.1,XP_023175905.2:XP_032309060.1,XP_026845811.1:XP_017054528.1,XP_020802828.1:XP_033168392.1,XP_023175905.2:XP_017089281.2,XP_030569709.1:XP_033168392.1,XP_023175905.2:XP_017030582.1,XP_016937241.1:XP_026845811.1,XP_032580930.1:XP_043661202.1,XP_034666305.1:XP_032580930.1,XP_023175905.2:XP_017054528.1,XP_039500504.1:XP_026845811.1,XP_001354480.3:XP_017067629.1,XP_002099714.1:XP_026845811.1,XP_002010207.2:XP_016937241.1,XP_017006607.2:XP_017089281.2,XP_017030582.1:XP_016986485.1,XP_023175905.2:XP_037727779.1,XP_037727779.1:XP_001991028.1,XP_017963249.1:FBpp0428122,XP_034139660.1:XP_032309060.1,XP_002010207.2:XP_017054528.1,XP_032580930.1:XP_030569709.1,XP_017030582.1:XP_017067629.1,XP_034139660.1:XP_016949574.1,XP_002055670.2:XP_020802828.1,XP_001354480.3:XP_016986485.1,XP_001982430.1:XP_016937241.1,XP_002010207.2:XP_037727779.1,XP_016986485.1:XP_016037594.1,XP_017067629.1:XP_034139660.1,XP_017030582.1:XP_016949574.1,XP_022225337.2:XP_043661202.1,XP_017030582.1:XP_032309060.1,XP_016037594.1:XP_030569709.1,XP_034666305.1:XP_016937241.1,XP_039500504.1:XP_017089281.2,XP_017030582.1:XP_002064121.3,XP_002010207.2:XP_002099714.1,XP_001354480.3:XP_032309060.1,XP_002055670.2:XP_043661202.1,XP_017114438.1:XP_001982430.1,XP_034666305.1:XP_017054528.1,XP_001354480.3:XP_016949574.1,FBpp0428122:XP_017089281.2,XP_002010207.2:XP_034139660.1,XP_039500504.1:XP_033168392.1,XP_017030582.1:XP_020802828.1,XP_001982430.1:XP_037727779.1,XP_034666305.1:XP_037727779.1,XP_016037594.1:XP_017089281.2,XP_017006607.2:XP_017054528.1,XP_001354480.3:XP_030569709.1,XP_037727779.1:XP_032580930.1,XP_034139660.1:XP_001991028.1,XP_023175905.2:XP_002099714.1,XP_026845811.1:XP_033168392.1,XP_002055670.2:XP_034489705.1,XP_002010207.2:XP_017006607.2,XP_016986485.1:XP_017006607.2,XP_017963249.1:XP_030569709.1,XP_026845811.1:XP_043661202.1,XP_001991028.1:XP_034489705.1,XP_032580930.1:XP_032309060.1,XP_017089281.2:XP_034489705.1,XP_034139660.1:XP_017006607.2,XP_039500504.1:XP_016037594.1,XP_030569709.1:XP_043661202.1,XP_002010207.2:XP_001982430.1,XP_016037594.1:XP_043661202.1,XP_034666305.1:XP_030569709.1,XP_017067629.1:FBpp0428122,XP_033168392.1:XP_034489705.1,XP_026845811.1:XP_020802828.1,XP_037727779.1:FBpp0428122,XP_017963249.1:XP_001991028.1,XP_002099714.1:XP_002064121.3,XP_017114438.1:XP_037727779.1,XP_002055670.2:FBpp0428122,XP_022225337.2:XP_001991028.1,XP_016949574.1:XP_032309060.1,XP_017006607.2:XP_033168392.1,XP_034139660.1:XP_002099714.1,XP_022225337.2:XP_016937241.1,XP_017114438.1:XP_017054528.1,XP_001991028.1:XP_043661202.1,XP_039500504.1:XP_002055670.2,XP_037727779.1:XP_002099714.1,XP_017114438.1:XP_016937241.1,XP_016986485.1:XP_016949574.1,XP_016986485.1:XP_032309060.1,XP_037727779.1:XP_016937241.1,XP_016986485.1:XP_002064121.3,XP_001991028.1:XP_030569709.1,XP_023175905.2:XP_030569709.1,XP_001354480.3:XP_034139660.1,XP_001982430.1:XP_033168392.1,XP_002099714.1:XP_034489705.1,XP_001982430.1:XP_017067629.1,XP_016986485.1:XP_026845811.1,XP_034666305.1:XP_017067629.1,XP_023175905.2:XP_002064121.3,XP_001354480.3:XP_032580930.1,XP_022225337.2:XP_034489705.1,XP_017067629.1:XP_017006607.2,XP_023175905.2:XP_002055670.2,XP_034139660.1:XP_033168392.1,XP_002099714.1:XP_017006607.2,XP_001991028.1:XP_033168392.1,XP_023175905.2:XP_033168392.1,XP_034139660.1:XP_002055670.2,XP_016949574.1:XP_020802828.1,XP_030569709.1:XP_032309060.1,XP_034139660.1:XP_032580930.1,XP_030569709.1:XP_002064121.3,XP_020802828.1:XP_032309060.1,XP_016937241.1:XP_016037594.1,XP_020802828.1:XP_002064121.3,XP_017963249.1:XP_017089281.2,XP_034139660.1:XP_002064121.3,XP_030569709.1:XP_017054528.1,XP_002010207.2:XP_032580930.1,XP_017006607.2:XP_034489705.1,XP_023175905.2:XP_017067629.1,XP_017067629.1:XP_001991028.1,XP_016037594.1:XP_017054528.1,XP_002010207.2:XP_002055670.2,XP_001354480.3:XP_033168392.1,XP_039500504.1:XP_002099714.1,XP_022225337.2:XP_034666305.1,XP_016937241.1:XP_043661202.1,XP_037727779.1:XP_030569709.1,XP_017114438.1:FBpp0428122,XP_037727779.1:XP_016037594.1,XP_016949574.1:XP_043661202.1,XP_001354480.3:XP_002055670.2,XP_034666305.1:XP_017089281.2,XP_001982430.1:XP_022225337.2,XP_017054528.1:XP_043661202.1,XP_022225337.2:FBpp0428122,XP_017067629.1:XP_037727779.1,XP_017114438.1:XP_034666305.1,XP_016986485.1:XP_034139660.1,XP_023175905.2:XP_032580930.1,XP_001354480.3:XP_002064121.3,FBpp0428122:XP_043661202.1,XP_017114438.1:XP_043661202.1,XP_001982430.1:XP_002055670.2,XP_017067629.1:XP_016037594.1,XP_001991028.1:XP_017054528.1,XP_017067629.1:XP_017054528.1,XP_023175905.2:XP_016037594.1,XP_016037594.1:XP_001991028.1,XP_039500504.1:XP_017006607.2,XP_017006607.2:XP_032309060.1,XP_016937241.1:XP_033168392.1,XP_017067629.1:XP_016937241.1,XP_023175905.2:XP_034139660.1,XP_002055670.2:XP_033168392.1,XP_001354480.3:XP_002010207.2,XP_017054528.1:XP_033168392.1,XP_017067629.1:XP_039500504.1,XP_017114438.1:XP_020802828.1,XP_034666305.1:XP_017963249.1,XP_001354480.3:XP_026845811.1,XP_023175905.2:XP_039500504.1,XP_017006607.2:XP_030569709.1,XP_017054528.1:XP_034489705.1,XP_016037594.1:XP_017006607.2,XP_002064121.3:XP_034489705.1,XP_017030582.1:XP_026845811.1,XP_002010207.2:XP_017963249.1,XP_032309060.1:XP_034489705.1,XP_017030582.1:XP_034489705.1,XP_001354480.3:XP_023175905.2,XP_032580930.1:XP_002064121.3,XP_039500504.1:XP_032580930.1,XP_034666305.1:XP_016037594.1,XP_002099714.1:XP_032580930.1,XP_037727779.1:XP_017089281.2,XP_034139660.1:XP_026845811.1,XP_002010207.2:XP_039500504.1,XP_001982430.1:XP_016037594.1,XP_017006607.2:XP_001991028.1,XP_017067629.1:XP_017089281.2,FBpp0428122:XP_033168392.1,XP_001354480.3:XP_017006607.2,XP_039500504.1:XP_034139660.1,XP_023175905.2:XP_017963249.1,XP_002099714.1:XP_016949574.1,XP_039500504.1:XP_016949574.1,XP_016937241.1:XP_017089281.2,XP_034666305.1:XP_001991028.1,XP_039500504.1:XP_032309060.1,XP_001982430.1:XP_043661202.1,XP_002010207.2:XP_030569709.1,XP_039500504.1:XP_002064121.3,XP_017030582.1:XP_017089281.2,XP_016986485.1:XP_037727779.1,XP_016937241.1:XP_002064121.3,XP_017030582.1:XP_022225337.2,XP_032580930.1:XP_034489705.1,XP_017114438.1:XP_001991028.1
0347	2036	4clique	XP_017105439.2:XP_033173900.1,XP_034475195.1:XP_023177289.2,XP_039484730.1:XP_043641156.1,XP_034126167.1:XP_030556538.1,XP_022225908.2:XP_016932109.1,XP_017105439.2:XP_016963460.1,XP_034475195.1:XP_002079152.1,XP_023177289.2:XP_030556536.1,XP_015036344.2:XP_030556536.1,XP_043064636.1:XP_001965079.1,XP_030242054.1:XP_017105439.2,XP_033173900.1:XP_017115556.2,XP_032583229.1:FBpp0423050,XP_001965079.1:XP_016980765.1,XP_017115556.2:XP_002088404.2,FBpp0423050:XP_002088404.2,XP_022225908.2:XP_017065412.2,XP_001965079.1:XP_043641156.1,XP_017105439.2:XP_015036344.2,XP_032583229.1:XP_002064879.1,XP_043064636.1:XP_023177289.2,XP_032583229.1:XP_043641156.1,XP_043064636.1:XP_002079152.1,XP_032583229.1:XP_032294459.1,XP_030242054.1:XP_002079152.1,XP_002079152.1:XP_020803189.1,XP_022225908.2:XP_002079152.1,XP_017105439.2:XP_034475195.1,XP_017105439.2:XP_001993444.1,XP_034126167.1:XP_002064879.1,XP_022225908.2:XP_023177289.2,XP_043064636.1:XP_017065412.2,XP_002079152.1:XP_001356966.4,FBpp0423050:XP_017115556.2,XP_001965079.1:XP_032584719.1,XP_001965079.1:XP_032294459.1,XP_001965079.1:XP_020803189.1,XP_022225908.2:XP_001965079.1,XP_022225908.2:XP_030242054.1,XP_001993444.1:XP_037712176.1,XP_043064636.1:XP_017011962.2,XP_043064636.1:XP_001969804.1,XP_030242054.1:XP_032583229.1,XP_017105439.2:FBpp0423050,XP_001965079.1:XP_032583229.1,XP_017105439.2:XP_001356966.4,XP_043064636.1:XP_001356966.4,XP_039484730.1:XP_037712176.1,XP_043064636.1:XP_020803189.1,XP_033173900.1:XP_034126167.1,XP_034669162.1:XP_043641156.1,XP_001993444.1:XP_032584719.1,XP_017105439.2:XP_023177289.2,XP_033173900.1:XP_034475195.1,XP_022225908.2:XP_002064879.1,XP_032584719.1:XP_037712176.1,XP_034475195.1:XP_020803189.1,XP_016932109.1:XP_032294459.1,XP_032583229.1:XP_017065412.2,XP_022225908.2:XP_002020602.2,XP_023177289.2:XP_016963460.1,XP_017105439.2:XP_017032749.1,XP_017011962.2:XP_030556536.1,XP_017115556.2:XP_043641156.1,XP_030556536.1:XP_001969804.1,XP_016963460.1:XP_002079152.1,XP_016932109.1:XP_034475195.1,XP_032294459.1:XP_020803189.1,XP_033173900.1:XP_002020602.2,XP_034475195.1:XP_002064879.1,XP_016932109.1:FBpp0423050,XP_001965079.1:XP_016963460.1,XP_002064879.1:XP_017065412.2,XP_017032749.1:XP_043641156.1,XP_015036344.2:XP_002064879.1,XP_001965079.1:XP_034475195.1,XP_023177289.2:XP_017115556.2,XP_017105439.2:XP_002020602.2,XP_022225908.2:XP_017032749.1,XP_016980765.1:XP_002079152.1,XP_030242054.1:XP_002088404.2,XP_039484730.1:XP_020803189.1,XP_039484730.1:XP_030242054.1,XP_020803189.1:XP_002088404.2,XP_023177289.2:XP_032584719.1,XP_001969804.1:XP_002064879.1,XP_017011962.2:XP_002064879.1,XP_001356966.4:XP_002088404.2,XP_039484730.1:XP_002079152.1,XP_022225908.2:XP_033173900.1,XP_033173900.1:XP_030556538.1,XP_037712176.1:XP_043641156.1,XP_033173900.1:XP_020803189.1,XP_043064636.1:FBpp0423050,XP_001965079.1:XP_001356966.4,XP_023177289.2:XP_017032749.1,XP_023177289.2:XP_002020602.2,XP_032294459.1:XP_002079152.1,XP_030242054.1:XP_017011962.2,XP_030242054.1:XP_001969804.1,XP_039484730.1:XP_017065412.2,XP_001993444.1:XP_023177289.2,XP_017105439.2:XP_032584719.1,XP_001965079.1:XP_030556536.1,XP_043064636.1:XP_032294459.1,XP_039484730.1:XP_017011962.2,XP_039484730.1:XP_001969804.1,XP_033173900.1:XP_043641156.1,XP_023177289.2:XP_034126167.1,XP_034669162.1:XP_034475195.1,XP_016932109.1:XP_043641156.1,XP_001993444.1:XP_017115556.2,XP_043064636.1:XP_034475195.1,XP_001993444.1:FBpp0423050,FBpp0423050:XP_037712176.1,XP_016932109.1:XP_017011962.2,XP_016932109.1:XP_001969804.1,XP_001356966.4:XP_020803189.1,XP_037712176.1:XP_030556536.1,FBpp0423050:XP_032584719.1,XP_002020602.2:XP_043641156.1,XP_016932109.1:XP_020803189.1,XP_016932109.1:XP_034669162.1,XP_017011962.2:XP_032584719.1,XP_032584719.1:XP_001969804.1,XP_032294459.1:XP_043641156.1,XP_033173900.1:XP_017032749.1,XP_039484730.1:FBpp0423050,XP_034126167.1:XP_002020602.2,XP_039484730.1:XP_017115556.2,XP_016932109.1:XP_023177289.2,XP_001993444.1:XP_016963460.1,XP_016980765.1:XP_002088404.2,XP_017105439.2:XP_037712176.1,XP_023177289.2:XP_001356966.4,XP_001965079.1:XP_002020602.2,XP_039484730.1:XP_032584719.1,XP_032583229.1:XP_002020602.2,XP_043064636.1:XP_030556536.1,XP_030242054.1:XP_020803189.1,XP_001993444.1:XP_017065412.2,XP_030242054.1:XP_034669162.1,XP_039484730.1:XP_002088404.2,XP_017011962.2:XP_016980765.1,XP_016980765.1:XP_001969804.1,XP_016980765.1:FBpp0423050,XP_032294459.1:XP_002088404.2,XP_034669162.1:XP_016963460.1,XP_043641156.1:XP_002064879.1,XP_016932109.1:XP_001965079.1,XP_032294459.1:XP_002064879.1,XP_002020602.2:XP_017065412.2,XP_033173900.1:FBpp0423050,XP_032294459.1:XP_017065412.2,XP_001993444.1:XP_020803189.1,XP_033173900.1:XP_037712176.1,XP_022225908.2:XP_001993444.1,XP_016932109.1:XP_002020602.2,XP_037712176.1:XP_020803189.1,XP_001993444.1:XP_033173900.1,XP_022225908.2:XP_037712176.1,XP_032584719.1:XP_002064879.1,XP_020803189.1:XP_002064879.1,XP_032294459.1:XP_033173900.1,XP_034126167.1:XP_017065412.2,XP_016932109.1:XP_002064879.1,XP_022225908.2:XP_032294459.1,XP_017105439.2:XP_030556536.1,XP_017105439.2:XP_016980765.1,XP_001965079.1:XP_030242054.1,XP_039484730.1:XP_032294459.1,XP_023177289.2:XP_002088404.2,XP_032583229.1:XP_020803189.1,XP_030242054.1:XP_017115556.2,XP_043064636.1:XP_033173900.1,FBpp0423050:XP_030556538.1,XP_016963460.1:XP_017115556.2,XP_001965079.1:XP_017105439.2,XP_017105439.2:XP_032294459.1,XP_016980765.1:XP_023177289.2,XP_032583229.1:XP_034475195.1,XP_034669162.1:XP_017032749.1,XP_033173900.1:XP_017065412.2,FBpp0423050:XP_030556536.1,XP_016932109.1:XP_017115556.2,XP_002079152.1:XP_002020602.2,XP_032294459.1:XP_023177289.2,XP_017032749.1:XP_037712176.1,XP_022225908.2:XP_016963460.1,XP_016932109.1:XP_017105439.2,XP_043064636.1:XP_034126167.1,XP_016980765.1:XP_034126167.1,XP_001965079.1:XP_017011962.2,XP_001965079.1:XP_001969804.1,XP_034669162.1:XP_017115556.2,XP_039484730.1:XP_030556536.1,XP_043064636.1:XP_032584719.1,XP_002079152.1:XP_034126167.1,XP_001993444.1:XP_034669162.1,XP_001356966.4:XP_002064879.1,XP_017011962.2:XP_002088404.2,XP_001969804.1:XP_002088404.2,XP_034669162.1:XP_037712176.1,XP_016980765.1:XP_002020602.2,XP_043064636.1:XP_002020602.2,XP_016963460.1:XP_017065412.2,XP_032583229.1:XP_030556536.1,XP_043064636.1:XP_037712176.1,XP_043064636.1:XP_001993444.1,XP_001356966.4:XP_002020602.2,FBpp0423050:XP_034475195.1,XP_001965079.1:XP_023177289.2,XP_034475195.1:XP_017115556.2,XP_039484730.1:XP_016963460.1,XP_032583229.1:XP_001356966.4,XP_022225908.2:XP_020803189.1,XP_034475195.1:XP_037712176.1,XP_023177289.2:XP_002079152.1,XP_032294459.1:XP_002020602.2,XP_022225908.2:XP_001356966.4,XP_030556536.1:XP_002064879.1,XP_001356966.4:XP_030556538.1,XP_017011962.2:XP_020803189.1,XP_001969804.1:XP_020803189.1,XP_017032749.1:XP_002020602.2,XP_030242054.1:XP_030556536.1,XP_016963460.1:XP_037712176.1,XP_034669162.1:XP_017065412.2,XP_002079152.1:XP_030556538.1,XP_017032749.1:XP_017115556.2,XP_039484730.1:XP_033173900.1,XP_017011962.2:XP_034475195.1,XP_034475195.1:XP_001969804.1,XP_002020602.2:XP_002088404.2,XP_017011962.2:XP_017105439.2,XP_017105439.2:XP_001969804.1,XP_016932109.1:XP_030242054.1,XP_001993444.1:XP_002088404.2,XP_017105439.2:XP_034669162.1,XP_002064879.1:XP_002020602.2,XP_017032749.1:XP_016963460.1,XP_002079152.1:XP_001969804.1,XP_017011962.2:XP_002079152.1,XP_001356966.4:XP_043641156.1,XP_034475195.1:XP_032584719.1,XP_030242054.1:XP_037712176.1,XP_020803189.1:XP_002020602.2,XP_017011962.2:XP_017032749.1,XP_017032749.1:XP_001969804.1,XP_030242054.1:XP_032294459.1,XP_034669162.1:XP_032584719.1,XP_032584719.1:XP_020803189.1,XP_037712176.1:XP_017065412.2,XP_017105439.2:XP_017115556.2,XP_032583229.1:XP_032584719.1,XP_039484730.1:XP_001993444.1,XP_002088404.2:XP_017065412.2,XP_017011962.2:XP_034669162.1,XP_016932109.1:XP_032584719.1,XP_034669162.1:XP_001969804.1,FBpp0423050:XP_020803189.1,XP_016980765.1:XP_016963460.1,XP_032294459.1:XP_001993444.1,FBpp0423050:XP_001356966.4,XP_030242054.1:XP_016980765.1,XP_032583229.1:XP_037712176.1,XP_016963460.1:XP_002064879.1,XP_032583229.1:XP_001993444.1,XP_030242054.1:XP_017032749.1,XP_033173900.1:XP_030556536.1,XP_016963460.1:XP_043641156.1,FBpp0423050:XP_017065412.2,XP_017011962.2:XP_043641156.1,XP_017115556.2:XP_030556536.1,XP_001969804.1:XP_043641156.1,XP_039484730.1:XP_034669162.1,XP_032294459.1:XP_016963460.1,XP_034669162.1:XP_002088404.2,XP_016980765.1:XP_030556536.1,XP_033173900.1:XP_002079152.1,XP_033173900.1:XP_001356966.4,XP_034475195.1:XP_017032749.1,XP_030242054.1:XP_032584719.1,XP_032294459.1:XP_015036344.2,XP_032584719.1:XP_016963460.1,XP_016963460.1:XP_020803189.1,XP_016932109.1:XP_016980765.1,XP_017105439.2:XP_034126167.1,XP_032583229.1:XP_016980765.1,XP_043064636.1:XP_032583229.1,XP_001965079.1:FBpp0423050,XP_032294459.1:XP_034475195.1,XP_001993444.1:XP_002079152.1,XP_030556536.1:XP_002020602.2,XP_022225908.2:XP_017105439.2,XP_016932109.1:XP_016963460.1,XP_016980765.1:XP_020803189.1,XP_017105439.2:XP_020803189.1,XP_032294459.1:XP_030556536.1,XP_016932109.1:XP_033173900.1,FBpp0423050:XP_002020602.2,XP_034475195.1:XP_001356966.4,XP_030556538.1:XP_002064879.1,XP_030556538.1:XP_002020602.2,XP_034126167.1:XP_030556536.1,XP_016980765.1:XP_034475195.1,FBpp0423050:XP_002064879.1,XP_017115556.2:XP_002064879.1,FBpp0423050:XP_034126167.1,XP_030556536.1:XP_017065412.2,XP_033173900.1:XP_016963460.1,XP_030242054.1:XP_016963460.1,XP_034475195.1:XP_030556536.1,XP_001993444.1:XP_017032749.1,XP_022225908.2:XP_017011962.2,XP_022225908.2:XP_001969804.1,XP_002079152.1:XP_017065412.2,XP_023177289.2:XP_037712176.1,XP_039484730.1:XP_017032749.1,XP_030242054.1:XP_017065412.2,XP_016932109.1:XP_002079152.1,XP_034669162.1:XP_030556536.1,XP_030556536.1:XP_020803189.1,XP_017032749.1:XP_032584719.1,XP_001356966.4:XP_017065412.2,XP_016932109.1:XP_030556536.1,XP_034669162.1:XP_002079152.1,XP_017011962.2:XP_037712176.1,XP_030242054.1:XP_023177289.2,XP_037712176.1:XP_001969804.1,FBpp0423050:XP_017032749.1,XP_033173900.1:XP_002088404.2,XP_032583229.1:XP_033173900.1,XP_016963460.1:XP_001356966.4,XP_017011962.2:XP_017115556.2,XP_017115556.2:XP_001969804.1,XP_030556536.1:XP_043641156.1,XP_001993444.1:XP_034475195.1,XP_033173900.1:XP_032584719.1,XP_032584719.1:XP_017115556.2,XP_002079152.1:XP_043641156.1,XP_043064636.1:XP_034669162.1,XP_016980765.1:XP_032584719.1,XP_039484730.1:XP_002064879.1,XP_030242054.1:XP_001993444.1,XP_030242054.1:XP_034475195.1,XP_016963460.1:XP_030556536.1,XP_017105439.2:XP_002079152.1,XP_017011962.2:XP_023177289.2,XP_023177289.2:XP_001969804.1,XP_001965079.1:XP_002088404.2,XP_030242054.1:XP_002020602.2,XP_032584719.1:XP_002020602.2,XP_016980765.1:XP_043641156.1,XP_039484730.1:XP_032583229.1,XP_043064636.1:XP_043641156.1,XP_032294459.1:XP_032584719.1,XP_043064636.1:XP_016980765.1,XP_039484730.1:XP_002020602.2,XP_002079152.1:XP_002088404.2,XP_022225908.2:XP_032584719.1,XP_037712176.1:XP_002064879.1,XP_034126167.1:XP_001969804.1,XP_017011962.2:XP_034126167.1,XP_032584719.1:XP_001356966.4,XP_001993444.1:XP_002020602.2,XP_030556538.1:XP_001969804.1,XP_017011962.2:XP_030556538.1,XP_030556536.1:XP_002088404.2,XP_043064636.1:XP_016963460.1,XP_022225908.2:FBpp0423050,XP_001356966.4:XP_001969804.1,XP_017011962.2:XP_001356966.4,XP_002064879.1:XP_002088404.2,XP_017011962.2:XP_032583229.1,XP_032583229.1:XP_001969804.1,XP_016932109.1:XP_032583229.1,XP_037712176.1:XP_002088404.2,XP_032584719.1:XP_017065412.2,XP_016932109.1:XP_002088404.2,XP_001969804.1:XP_002020602.2,XP_017011962.2:XP_002020602.2,XP_017011962.2:XP_032294459.1,XP_032294459.1:XP_001969804.1,XP_043064636.1:XP_039484730.1,XP_017032749.1:XP_020803189.1,XP_022225908.2:XP_039484730.1,XP_017115556.2:XP_017065412.2,XP_017105439.2:XP_002064879.1,XP_016980765.1:XP_017065412.2,XP_016963460.1:XP_002020602.2,XP_017032749.1:XP_002064879.1,XP_001965079.1:XP_034669162.1,XP_032583229.1:XP_016963460.1,XP_017032749.1:XP_030556536.1,XP_016980765.1:XP_001356966.4,XP_030242054.1:FBpp0423050,XP_032583229.1:XP_017105439.2,XP_043641156.1:XP_002088404.2,XP_022225908.2:XP_016980765.1,XP_016963460.1:XP_034126167.1,XP_017115556.2:XP_001356966.4,XP_034475195.1:XP_002020602.2,XP_032583229.1:XP_017115556.2,XP_022225908.2:XP_043641156.1,XP_032294459.1:XP_016980765.1,XP_020803189.1:XP_043641156.1,XP_032584719.1:XP_043641156.1,XP_017115556.2:XP_002020602.2,XP_039484730.1:XP_017105439.2,XP_001993444.1:XP_001356966.4,XP_032294459.1:XP_017115556.2,XP_017105439.2:XP_002088404.2,XP_032294459.1:FBpp0423050,XP_032294459.1:XP_001356966.4,XP_001965079.1:XP_002079152.1,XP_016980765.1:XP_002064879.1,XP_017011962.2:XP_017065412.2,XP_001969804.1:XP_017065412.2,XP_032583229.1:XP_023177289.2,XP_032583229.1:XP_002079152.1,XP_017011962.2:XP_001969804.1,XP_034669162.1:XP_020803189.1,XP_032583229.1:XP_034669162.1,XP_016980765.1:XP_017115556.2,XP_016980765.1:XP_033173900.1,XP_002079152.1:XP_030556536.1,XP_001965079.1:XP_017115556.2,XP_023177289.2:XP_002064879.1,XP_015036344.2:XP_034475195.1,XP_032294459.1:XP_017032749.1,XP_002079152.1:XP_002064879.1,XP_023177289.2:XP_017065412.2,XP_043064636.1:XP_030242054.1,XP_001356966.4:XP_034126167.1,XP_002079152.1:XP_037712176.1,XP_016932109.1:XP_001356966.4,XP_034475195.1:XP_016963460.1,XP_022225908.2:XP_030556536.1,XP_020803189.1:XP_017065412.2,XP_001965079.1:XP_002064879.1,XP_039484730.1:XP_016980765.1,XP_001356966.4:XP_030556536.1,XP_017011962.2:XP_001993444.1,XP_016932109.1:XP_017065412.2,XP_032584719.1:XP_002088404.2,XP_001993444.1:XP_001969804.1,XP_016980765.1:XP_017032749.1,XP_034669162.1:XP_023177289.2,XP_023177289.2:XP_020803189.1,XP_043064636.1:XP_016932109.1,XP_030242054.1:XP_001356966.4,XP_022225908.2:XP_043064636.1,FBpp0423050:XP_016963460.1,XP_017032749.1:XP_002088404.2,XP_039484730.1:XP_034475195.1,XP_017011962.2:XP_016963460.1,XP_016963460.1:XP_001969804.1,XP_023177289.2:XP_043641156.1,XP_001965079.1:XP_017065412.2,XP_033173900.1:XP_002064879.1,XP_030242054.1:XP_002064879.1,XP_022225908.2:XP_034475195.1,FBpp0423050:XP_043641156.1,XP_001965079.1:XP_039484730.1,XP_016932109.1:XP_001993444.1,XP_032583229.1:XP_002088404.2,XP_016932109.1:XP_037712176.1,XP_001993444.1:XP_043641156.1,XP_043064636.1:XP_017105439.2,FBpp0423050:XP_001969804.1,XP_017011962.2:FBpp0423050,XP_022225908.2:XP_032583229.1,XP_034475195.1:XP_017065412.2,XP_030242054.1:XP_033173900.1,XP_001965079.1:XP_033173900.1,XP_043064636.1:XP_017115556.2,XP_034669162.1:FBpp0423050,XP_034475195.1:XP_002088404.2,XP_017115556.2:XP_002079152.1,XP_032584719.1:XP_030556536.1,FBpp0423050:XP_002079152.1,XP_016932109.1:XP_039484730.1,XP_001965079.1:XP_001993444.1,XP_017032749.1:XP_001356966.4,FBpp0423050:XP_023177289.2,XP_043064636.1:XP_002088404.2,XP_001965079.1:XP_037712176.1,XP_032584719.1:XP_002079152.1,XP_043064636.1:XP_017032749.1,XP_033173900.1:XP_023177289.2,XP_022225908.2:XP_002088404.2,XP_039484730.1:XP_001356966.4,XP_017105439.2:XP_043641156.1,XP_016932109.1:XP_017032749.1,XP_001993444.1:XP_030556536.1,XP_043641156.1:XP_017065412.2,XP_017032749.1:XP_017065412.2,XP_034669162.1:XP_033173900.1,XP_001993444.1:XP_002064879.1,XP_034475195.1:XP_043641156.1,XP_039484730.1:XP_023177289.2,XP_032294459.1:XP_037712176.1,XP_022225908.2:XP_017115556.2,XP_017115556.2:XP_020803189.1,XP_037712176.1:XP_002020602.2,XP_016980765.1:XP_034669162.1,XP_033173900.1:XP_001969804.1,XP_017011962.2:XP_033173900.1,XP_017032749.1:XP_002079152.1,XP_037712176.1:XP_001356966.4,XP_030242054.1:XP_043641156.1,XP_032583229.1:XP_017032749.1,XP_001965079.1:XP_017032749.1,XP_034669162.1:XP_002064879.1,XP_016980765.1:XP_037712176.1,XP_034669162.1:XP_002020602.2,XP_043064636.1:XP_002064879.1,XP_016963460.1:XP_002088404.2,XP_032294459.1:XP_034669162.1,XP_016980765.1:XP_001993444.1,XP_017115556.2:XP_037712176.1,XP_017105439.2:XP_017065412.2,XP_022225908.2:XP_034669162.1,XP_034669162.1:XP_001356966.4
0F57	2037	4clique	XP_034471711.1:XP_030242502.1,XP_043640637.1:XP_023163005.1,XP_043640872.1:XP_023163005.1,XP_033165352.1:XP_044316404.1,XP_030562058.1:XP_030242502.1,XP_039479266.1:XP_026843088.1,XP_030562058.1:XP_036670715.1,XP_041566089.1:XP_030242502.1,XP_022234821.1:XP_020810337.1,XP_044250978.1:XP_032293696.1,XP_020810337.1:XP_023163005.1,XP_044779852.1:XP_026843088.1,XP_043640637.1:XP_043950005.1,XP_043640872.1:XP_043950005.1,XP_039479266.1:XP_044316404.1,XP_041566089.1:XP_020810337.1,XP_043064338.1:XP_026834028.1,XP_043864461.1:XP_026834028.1,XP_041566089.1:XP_034670341.1,XP_043070371.1:XP_020810337.1,XP_033165352.1:XP_043950005.1,XP_043064338.1:XP_036670715.1,XP_036670715.1:XP_043864461.1,XP_026843089.1:XP_034670341.1,XP_036670715.1:XP_039227393.1,XP_037708654.1:XP_034670341.1,XP_039479266.1:XP_023031619.1,XP_032307329.1:XP_023163005.1,XP_032307329.1:XP_033165352.1,XP_026834028.1:XP_033235466.1,XP_034471711.1:XP_032574068.1,XP_039479266.1:XP_043640872.1,XP_039479266.1:XP_043640637.1,XP_034471711.1:XP_032293696.1,XP_043064338.1:XP_043640637.1,XP_043064338.1:XP_043640872.1,XP_043640637.1:XP_043864461.1,XP_043640872.1:XP_043864461.1,XP_034670341.1:XP_043068502.1,XP_044316404.1:XP_034471711.1,XP_043064338.1:XP_032293696.1,XP_043864461.1:XP_032293696.1,XP_030562058.1:XP_032574068.1,XP_033165352.1:XP_023031619.1,XP_039479266.1:XP_032307329.1,XP_032307329.1:XP_033235467.1,XP_037708654.1:XP_043068502.1,XP_043640872.1:XP_023163005.1,XP_043640637.1:XP_023163005.1,XP_030562058.1:XP_041674897.1,XP_034670341.1:XP_039227393.1,XP_043950005.1:XP_020810337.1,XP_037708654.1:XP_022234821.1,XP_039479266.1:XP_020810337.1,XP_022234821.1:XP_039227393.1,XP_043640872.1:XP_041566089.1,XP_043640637.1:XP_041566089.1,XP_039479266.1:XP_022234821.1,XP_039227393.1:XP_023163005.1,XP_022234821.1:XP_032293696.1,XP_032574068.1:XP_023163005.1,XP_030242502.1:XP_026834028.1,XP_037708654.1:XP_043950005.1,XP_034471711.1:XP_026834028.1,XP_030562058.1:XP_043640872.1,XP_030562058.1:XP_043640637.1,XP_041674897.1:XP_023163005.1,XP_039227393.1:XP_033235466.1,XP_033165352.1:XP_020810337.1,XP_020810337.1:XP_026843088.1,XP_044779852.1:XP_023163005.1,XP_033165352.1:XP_034670341.1,XP_022234821.1:XP_041674897.1,XP_039479266.1:XP_033235466.1,XP_033165352.1:XP_023163005.1,XP_044316404.1:XP_043070371.1,XP_043950005.1:XP_032574068.1,XP_030562058.1:XP_041631738.1,XP_037708654.1:XP_033235466.1,XP_037708654.1:XP_043640637.1,XP_037708654.1:XP_043640872.1,XP_034471711.1:XP_043640872.1,XP_034471711.1:XP_043640637.1,XP_022234821.1:XP_036670715.1,XP_043064338.1:XP_041674897.1,XP_044250978.1:XP_030242502.1,XP_043864461.1:XP_041674897.1,XP_041566089.1:XP_043950005.1,XP_041566089.1:XP_032293696.1,XP_043950005.1:XP_041674897.1,XP_030562058.1:XP_020810337.1,XP_030562058.1:XP_034670341.1,XP_033165352.1:XP_033235466.1,XP_032307329.1:XP_041566089.1,XP_043064338.1:XP_044779852.1,XP_043864461.1:XP_044779852.1,XP_044250978.1:XP_041566089.1,XP_034670341.1:XP_043640637.1,XP_034670341.1:XP_043640872.1,XP_043640872.1:XP_041674897.1,XP_043640637.1:XP_041674897.1,XP_030562058.1:XP_023163005.1,XP_043064338.1:XP_043068502.1,XP_043864461.1:XP_043068502.1,XP_043064338.1:XP_023031619.1,XP_043864461.1:XP_023031619.1,XP_022234821.1:XP_026834028.1,XP_041566089.1:XP_033235466.1,XP_026834028.1:XP_023163005.1,XP_044316404.1:XP_041631738.1,XP_043640872.1:XP_043064338.1,XP_043640637.1:XP_043064338.1,XP_043640872.1:XP_043864461.1,XP_043640637.1:XP_043864461.1,XP_037708654.1:XP_032293696.1,XP_030242502.1:XP_041674897.1,XP_039479266.1:XP_032293696.1,XP_041631738.1:XP_039227393.1,XP_034670341.1:XP_020810337.1,XP_041631738.1:XP_043064338.1,XP_041631738.1:XP_043864461.1,XP_044250978.1:XP_043070371.1,XP_043950005.1:XP_039227393.1,XP_032307329.1:FBpp0402875,XP_039479266.1:XP_039227393.1,XP_041631738.1:XP_043950005.1,XP_023031619.1:XP_026843088.1,XP_043064338.1:XP_034670341.1,XP_034670341.1:XP_043864461.1,XP_043950005.1:XP_043068502.1,XP_044316404.1:XP_041674897.1,XP_044250978.1:XP_044779852.1,XP_022234821.1:FBpp0402875,XP_032307329.1:XP_043070371.1,XP_044316404.1:XP_039227393.1,XP_041674897.1:XP_026843088.1,XP_043064338.1:XP_033235466.1,XP_043864461.1:XP_033235466.1,XP_033165352.1:XP_044779852.1,XP_044250978.1:XP_032574068.1,XP_044316404.1:XP_032293696.1,XP_030242502.1:XP_023163005.1,XP_043068502.1:XP_023163005.1,XP_036670715.1:XP_030242502.1,XP_030562058.1:XP_043064338.1,XP_030562058.1:XP_043864461.1,XP_044250978.1:XP_044316404.1,XP_043950005.1:XP_026834028.1,XP_033165352.1:XP_044250978.1,XP_039479266.1:XP_044779852.1,XP_030562058.1:XP_026843088.1,XP_039479266.1:XP_043068502.1,XP_036670715.1:XP_032293696.1,XP_037708654.1:XP_020810337.1,XP_026834028.1:XP_026843088.1,XP_041631738.1:XP_023163005.1,XP_030562058.1:XP_044250978.1,XP_034471711.1:XP_039227393.1,XP_039479266.1:XP_043070371.1,XP_034471711.1:XP_043064338.1,XP_034471711.1:XP_043864461.1,XP_043640637.1:XP_032293696.1,XP_043640872.1:XP_032293696.1,XP_039479266.1:XP_043950005.1,XP_039479266.1:XP_043064338.1,XP_039479266.1:XP_043864461.1,XP_022234821.1:XP_026843088.1,XP_022234821.1:XP_043068502.1,XP_044250978.1:XP_043640637.1,XP_044250978.1:XP_043640872.1,XP_043068502.1:XP_023031619.1,XP_044250978.1:XP_033235466.1,XP_044250978.1:XP_023163005.1,XP_043070371.1:XP_023163005.1,XP_032293696.1:XP_020810337.1,XP_041674897.1:XP_026834028.1,XP_032293696.1:XP_023163005.1,XP_022234821.1:XP_032574068.1,XP_044779852.1:XP_033235466.1,XP_044316404.1:XP_020810337.1,XP_036670715.1:XP_043950005.1,XP_041566089.1:XP_043070371.1,XP_032307329.1:XP_036670715.1,XP_043950005.1:XP_023031619.1,XP_041631738.1:XP_030242502.1,XP_041566089.1:XP_043068502.1,XP_041631738.1:XP_034471711.1,XP_030562058.1:XP_043070371.1,XP_034471711.1:XP_043950005.1,XP_039479266.1:XP_030562058.1,XP_037708654.1:XP_043640872.1,XP_037708654.1:XP_043640637.1,XP_036670715.1:XP_043068502.1,XP_032307329.1:XP_032574068.1,XP_034471711.1:XP_043640637.1,XP_034471711.1:XP_043640872.1,XP_044316404.1:XP_043640872.1,XP_044316404.1:XP_043640637.1,XP_041674897.1:FBpp0402875,XP_026834028.1:XP_020810337.1,XP_032307329.1:XP_044779852.1,XP_041566089.1:XP_043064338.1,XP_041566089.1:XP_043864461.1,XP_034471711.1:XP_023163005.1,XP_034471711.1:XP_020810337.1,XP_030242502.1:FBpp0402875,XP_030562058.1:XP_022234821.1,XP_037708654.1:XP_044779852.1,XP_043640872.1:XP_044779852.1,XP_043640637.1:XP_044779852.1,XP_032293696.1:XP_023031619.1,XP_044316404.1:XP_041566089.1,XP_041631738.1:XP_026843088.1,XP_032574068.1:XP_043070371.1,XP_043640872.1:XP_032293696.1,XP_043640637.1:XP_032293696.1,XP_044779852.1:XP_023031619.1,XP_037708654.1:XP_043064338.1,XP_037708654.1:XP_043864461.1,XP_041674897.1:XP_023031619.1,XP_037708654.1:XP_032574068.1,XP_044250978.1:XP_041631738.1,XP_043950005.1:XP_033235466.1,XP_043640872.1:XP_039227393.1,XP_043640637.1:XP_039227393.1,XP_034670341.1:XP_033235467.1,XP_043950005.1:XP_032293696.1,XP_043950005.1:FBpp0402875,XP_041631738.1:FBpp0402875,XP_043640872.1:XP_043070371.1,XP_043640637.1:XP_043070371.1,XP_030242502.1:XP_023031619.1,XP_037708654.1:XP_044316404.1,XP_030562058.1:XP_041566089.1,XP_032574068.1:XP_044779852.1,XP_034670341.1:FBpp0402875,XP_023163005.1:XP_033235466.1,XP_020810337.1:FBpp0402875,XP_044316404.1:XP_026843088.1,XP_044316404.1:XP_043068502.1,XP_032293696.1:XP_026843088.1,XP_020810337.1:XP_033235466.1,XP_023163005.1:FBpp0402875,XP_044316404.1:XP_044779852.1,XP_033165352.1:XP_039227393.1,XP_039227393.1:XP_026843088.1,XP_043640637.1:XP_026834028.1,XP_043640872.1:XP_026834028.1,XP_037708654.1:XP_030562058.1,XP_041631738.1:XP_043640637.1,XP_041631738.1:XP_043640872.1,XP_044316404.1:XP_032574068.1,XP_032307329.1:XP_043640872.1,XP_032307329.1:XP_043640637.1,XP_034670341.1:XP_023163005.1,XP_032307329.1:XP_026834028.1,XP_036670715.1:XP_026843088.1,XP_030562058.1:FBpp0402875,XP_044250978.1:XP_034471711.1,XP_030562058.1:XP_039227393.1,XP_036670715.1:XP_023031619.1,XP_039479266.1:XP_041566089.1,XP_043640872.1:XP_043068502.1,XP_043640637.1:XP_043068502.1,XP_034471711.1:XP_036670715.1,XP_022234821.1:XP_043640872.1,XP_022234821.1:XP_043640637.1,XP_043640637.1:XP_043068502.1,XP_043640872.1:XP_043068502.1,XP_034471711.1:XP_044779852.1,XP_039479266.1:XP_030242502.1,XP_041631738.1:XP_022234821.1,XP_043640637.1:XP_044779852.1,XP_043640872.1:XP_044779852.1,XP_034670341.1:XP_043070371.1,XP_043640637.1:XP_041674897.1,XP_043640872.1:XP_041674897.1,XP_034471711.1:XP_041674897.1,XP_036670715.1:XP_041674897.1,XP_043640637.1:XP_032574068.1,XP_043640872.1:XP_032574068.1,XP_023031619.1:XP_020810337.1,XP_043640637.1:XP_039227393.1,XP_043640872.1:XP_039227393.1,XP_043068502.1:XP_020810337.1,XP_043640637.1:FBpp0402875,XP_043640872.1:FBpp0402875,XP_030562058.1:XP_044316404.1,XP_034670341.1:XP_030242502.1,XP_033165352.1:XP_030242502.1,XP_043640637.1:XP_033235466.1,XP_043640872.1:XP_033235466.1,XP_022234821.1:XP_023031619.1,XP_039227393.1:FBpp0402875,XP_030562058.1:XP_026834028.1,XP_041631738.1:XP_034670341.1,XP_039227393.1:XP_020810337.1,XP_032307329.1:XP_020810337.1,XP_044250978.1:XP_036670715.1,XP_033235467.1:FBpp0402875,XP_036670715.1:XP_043070371.1,XP_041566089.1:XP_026834028.1,XP_026834028.1:XP_023031619.1,XP_041631738.1:XP_036670715.1,XP_032307329.1:XP_030242502.1,XP_044316404.1:XP_043064338.1,XP_044316404.1:XP_043864461.1,XP_037708654.1:XP_041631738.1,XP_030562058.1:XP_043640637.1,XP_030562058.1:XP_043640872.1,XP_037708654.1:XP_026834028.1,XP_044316404.1:XP_033235466.1,XP_034471711.1:XP_043070371.1,XP_030562058.1:XP_043950005.1,XP_034670341.1:XP_044779852.1,XP_033165352.1:XP_036670715.1,XP_037708654.1:XP_043070371.1,XP_034670341.1:XP_041674897.1,XP_039479266.1:XP_026834028.1,XP_043064338.1:XP_032574068.1,XP_043864461.1:XP_032574068.1,XP_032307329.1:XP_030562058.1,XP_034670341.1:XP_026834028.1,XP_032574068.1:XP_020810337.1,XP_041631738.1:XP_044779852.1,XP_041566089.1:FBpp0402875,XP_041631738.1:XP_041674897.1,XP_033165352.1:XP_043640637.1,XP_033165352.1:XP_043640872.1,XP_043640637.1:XP_030242502.1,XP_043640872.1:XP_030242502.1,XP_030242502.1:XP_033235466.1,XP_043950005.1:XP_026843088.1,XP_039479266.1:XP_036670715.1,XP_023031619.1:XP_039227393.1,XP_023031619.1:FBpp0402875,XP_026843089.1:FBpp0402875,XP_032307329.1:XP_044316404.1,XP_043070371.1:XP_032293696.1,XP_030242502.1:XP_044779852.1,XP_039479266.1:XP_034471711.1,XP_043070371.1:FBpp0402875,XP_043068502.1:XP_026843088.1,XP_030242502.1:XP_026843088.1,XP_043070371.1:XP_033235466.1,XP_043640637.1:XP_043070371.1,XP_043640872.1:XP_043070371.1,XP_032293696.1:XP_039227393.1,XP_037708654.1:XP_034471711.1,XP_032307329.1:XP_043064338.1,XP_032307329.1:XP_043864461.1,XP_041566089.1:XP_044779852.1,XP_041674897.1:XP_044779852.1,XP_032307329.1:XP_043950005.1,XP_022234821.1:XP_034471711.1,XP_041566089.1:XP_032574068.1,XP_037708654.1:XP_023031619.1,XP_044316404.1:XP_030242502.1,XP_043064338.1:XP_020810337.1,XP_043864461.1:XP_020810337.1,XP_032574068.1:XP_041674897.1,XP_033165352.1:XP_032293696.1,XP_044250978.1:XP_041674897.1,XP_043064338.1:XP_023163005.1,XP_043864461.1:XP_023163005.1,XP_033165352.1:XP_032574068.1,XP_030562058.1:XP_023031619.1,XP_032307329.1:XP_043068502.1,XP_032307329.1:XP_043640637.1,XP_032307329.1:XP_043640872.1,XP_033165352.1:XP_041674897.1,XP_043070371.1:XP_026834028.1,XP_043640872.1:XP_043950005.1,XP_043640637.1:XP_043950005.1,XP_041566089.1:XP_036670715.1,XP_041631738.1:XP_043070371.1,XP_041566089.1:XP_023031619.1,XP_041631738.1:XP_026834028.1,XP_030562058.1:XP_032293696.1,XP_026834028.1:XP_039227393.1,XP_034471711.1:XP_033235466.1,XP_039479266.1:XP_032574068.1,XP_026834028.1:FBpp0402875,XP_032293696.1:XP_026834028.1,XP_044250978.1:XP_026843088.1,XP_037708654.1:XP_023163005.1,XP_022234821.1:XP_033235466.1,XP_033165352.1:XP_043640872.1,XP_033165352.1:XP_043640637.1,XP_037708654.1:XP_036670715.1,XP_043068502.1:XP_043070371.1,XP_043640637.1:XP_026843088.1,XP_043640872.1:XP_026843088.1,XP_036670715.1:FBpp0402875,XP_043640872.1:XP_034670341.1,XP_043640637.1:XP_034670341.1,XP_033165352.1:XP_041631738.1,XP_043640872.1:XP_020810337.1,XP_043640637.1:XP_020810337.1,XP_039479266.1:XP_037708654.1,XP_041566089.1:XP_023163005.1,XP_030242502.1:XP_020810337.1,XP_030562058.1:XP_033235466.1,XP_030242502.1:XP_043068502.1,XP_033165352.1:XP_043068502.1,XP_039479266.1:FBpp0402875,XP_032293696.1:FBpp0402875,XP_022234821.1:XP_030242502.1,XP_032307329.1:XP_034670341.1,XP_044316404.1:XP_022234821.1,XP_030562058.1:XP_044779852.1,XP_043950005.1:XP_030242502.1,XP_041631738.1:XP_023031619.1,XP_030562058.1:XP_043068502.1,XP_043064338.1:XP_026843088.1,XP_043864461.1:XP_026843088.1,XP_033165352.1:XP_043064338.1,XP_033165352.1:XP_043864461.1,XP_036670715.1:XP_026834028.1,XP_026843089.1:XP_033235467.1,XP_044250978.1:XP_043064338.1,XP_044250978.1:XP_043864461.1,XP_044316404.1:FBpp0402875,XP_032574068.1:FBpp0402875,XP_043640872.1:XP_026843088.1,XP_043640637.1:XP_026843088.1,XP_043070371.1:XP_023031619.1,XP_043640872.1:XP_030242502.1,XP_043640637.1:XP_030242502.1,XP_032307329.1:XP_041674897.1,XP_044250978.1:XP_022234821.1,XP_043950005.1:XP_044779852.1,XP_041631738.1:XP_041566089.1,XP_044250978.1:XP_023031619.1,XP_043068502.1:XP_033235466.1,XP_026843088.1:XP_033235466.1,XP_044779852.1:FBpp0402875,XP_044316404.1:XP_023163005.1,XP_043070371.1:XP_044779852.1,XP_030242502.1:XP_032293696.1,XP_030562058.1:XP_033165352.1,XP_037708654.1:XP_041674897.1,XP_032574068.1:XP_023031619.1,XP_043068502.1:FBpp0402875,XP_043640637.1:XP_020810337.1,XP_043640872.1:XP_020810337.1,XP_043068502.1:XP_039227393.1,XP_032574068.1:XP_043068502.1,XP_030242502.1:XP_039227393.1,XP_041674897.1:XP_043070371.1,XP_041566089.1:XP_026843088.1,XP_043070371.1:XP_039227393.1,XP_044250978.1:XP_043950005.1,XP_041631738.1:XP_033235466.1,XP_041674897.1:XP_043068502.1,XP_037708654.1:FBpp0402875,XP_043068502.1:XP_044779852.1,XP_036670715.1:XP_020810337.1,XP_043064338.1:XP_043070371.1,XP_043864461.1:XP_043070371.1,XP_032307329.1:XP_044250978.1,XP_044316404.1:XP_043950005.1,XP_033165352.1:XP_026843088.1,XP_043064338.1:XP_043864461.1,XP_032307329.1:XP_039227393.1,XP_036670715.1:XP_023163005.1,XP_043640872.1:XP_033235466.1,XP_043640637.1:XP_033235466.1,XP_032307329.1:XP_032293696.1,XP_037708654.1:XP_026843088.1,XP_034471711.1:XP_023031619.1,XP_033165352.1:XP_034471711.1,XP_039479266.1:XP_033165352.1,XP_037708654.1:XP_041566089.1,XP_034471711.1:XP_041566089.1,XP_041631738.1:XP_043068502.1,XP_043068502.1:XP_026834028.1,XP_022234821.1:XP_043064338.1,XP_022234821.1:XP_043864461.1,XP_039479266.1:XP_044250978.1,XP_022234821.1:XP_034670341.1,XP_043640872.1:XP_026834028.1,XP_043640637.1:XP_026834028.1,XP_043950005.1:XP_043070371.1,XP_044250978.1:XP_039227393.1,XP_030562058.1:XP_034471711.1,XP_041631738.1:XP_043640872.1,XP_041631738.1:XP_043640637.1,XP_044316404.1:XP_043640637.1,XP_044316404.1:XP_043640872.1,XP_032574068.1:XP_039227393.1,XP_022234821.1:XP_023163005.1,XP_032574068.1:XP_032293696.1,XP_023031619.1:XP_023163005.1,XP_044779852.1:XP_039227393.1,XP_022234821.1:XP_043070371.1,XP_041674897.1:XP_032293696.1,XP_039479266.1:XP_041674897.1,XP_033165352.1:XP_043070371.1,XP_032293696.1:XP_044779852.1,XP_044316404.1:XP_036670715.1,XP_041674897.1:XP_039227393.1,XP_043950005.1:XP_023163005.1,XP_032307329.1:XP_022234821.1,XP_022234821.1:XP_043950005.1,XP_036670715.1:XP_032574068.1,XP_033165352.1:XP_041566089.1,XP_034670341.1:XP_023031619.1,XP_044316404.1:XP_026834028.1,XP_022234821.1:XP_041566089.1,XP_034471711.1:FBpp0402875,XP_036670715.1:XP_044779852.1,XP_044250978.1:XP_026834028.1,XP_032574068.1:XP_026834028.1,XP_033165352.1:XP_022234821.1,XP_043064338.1:XP_039227393.1,XP_043864461.1:XP_039227393.1,XP_039479266.1:XP_041631738.1,XP_043640872.1:XP_036670715.1,XP_043640637.1:XP_036670715.1,XP_037708654.1:XP_033165352.1,XP_026834028.1:XP_044779852.1,XP_041631738.1:XP_020810337.1,XP_034471711.1:XP_043068502.1,XP_036670715.1:XP_033235466.1,XP_036670715.1:XP_043640637.1,XP_036670715.1:XP_043640872.1,XP_034471711.1:XP_026843088.1,XP_034670341.1:XP_043950005.1,XP_034670341.1:XP_032293696.1,XP_039479266.1:XP_034670341.1,XP_044316404.1:XP_034670341.1,XP_039479266.1:XP_023163005.1,XP_032307329.1:XP_023031619.1,XP_033165352.1:FBpp0402875,XP_044250978.1:XP_020810337.1,XP_041674897.1:XP_033235466.1,XP_044250978.1:XP_034670341.1,XP_041566089.1:XP_043640637.1,XP_041566089.1:XP_043640872.1,XP_022234821.1:XP_044779852.1,XP_032307329.1:XP_034471711.1,XP_044250978.1:FBpp0402875,XP_032293696.1:XP_033235466.1,XP_032307329.1:XP_037708654.1,XP_044779852.1:XP_020810337.1,XP_023163005.1:XP_026843088.1,XP_037708654.1:XP_044250978.1,XP_041631738.1:XP_032574068.1,XP_041674897.1:XP_020810337.1,XP_043640637.1:XP_023031619.1,XP_043640872.1:XP_023031619.1,XP_044250978.1:XP_043068502.1,XP_023031619.1:XP_033235466.1,XP_022234821.1:XP_043640637.1,XP_022234821.1:XP_043640872.1,XP_041566089.1:XP_039227393.1,XP_043070371.1:XP_026843088.1,XP_030242502.1:XP_043070371.1,XP_043640872.1:XP_023031619.1,XP_043640637.1:XP_023031619.1,XP_043068502.1:XP_032293696.1,XP_043064338.1:XP_030242502.1,XP_043864461.1:XP_030242502.1,XP_034471711.1:XP_034670341.1,XP_032574068.1:XP_030242502.1,XP_032307329.1:XP_026843088.1,XP_033165352.1:XP_026834028.1,XP_043640872.1:FBpp0402875,XP_043640637.1:FBpp0402875,XP_036670715.1:XP_034670341.1,XP_037708654.1:XP_039227393.1,XP_043640872.1:XP_032574068.1,XP_043640637.1:XP_032574068.1,XP_039479266.1:XP_043640637.1,XP_039479266.1:XP_043640872.1,XP_032307329.1:XP_041631738.1,XP_043064338.1:FBpp0402875,XP_041566089.1:XP_041674897.1,XP_043864461.1:FBpp0402875,XP_044250978.1:XP_043640872.1,XP_044250978.1:XP_043640637.1,XP_043064338.1:XP_043950005.1,XP_043864461.1:XP_043950005.1,XP_041631738.1:XP_032293696.1,XP_037708654.1:XP_030242502.1,XP_044316404.1:XP_023031619.1
01B9	2038	4clique	XP_030239312.1:XP_017031161.1,XP_015047996.1:XP_015025874.1,XP_043656232.1:XP_015025874.1,XP_036673939.1:XP_039494984.1,XP_016949305.1:XP_023163654.1,XP_039150927.1:XP_017104371.2,XP_017031161.1:XP_036673939.1,XP_033166246.1:XP_034485249.1,XP_015047996.1:XP_034485249.1,XP_017005026.1:XP_017104371.2,XP_032593557.1:XP_015025874.1,XP_026845306.1:XP_015025874.1,XP_022211456.1:XP_015025874.1,XP_017039798.1:XP_037732735.1,XP_001954067.2:XP_015032920.1,XP_017031161.1:XP_039494984.1,XP_022211456.1:XP_043656232.1,XP_003736499.1:XP_034137927.1,XP_030559173.1:XP_033166246.1,XP_034137927.1:XP_017084428.1,XP_039150927.1:XP_034662549.1,XP_030239312.1:XP_022211456.1,XP_041565354.1:XP_039494984.1,XP_015010103.1:XP_015032920.1,FBpp0306581:XP_034485249.1,XP_016949305.1:XP_039494984.1,XP_034137927.1:XP_016976608.1,XP_022211456.1:XP_017084428.1,XP_001954067.2:XP_034662549.1,XP_023163654.1:XP_022211456.1,XP_003736499.1:XP_015032920.1,FBpp0306581:XP_015025874.1,XP_017104371.2:XP_015025874.1,XP_003736499.1:XP_017031161.1,XP_034137927.1:XP_015025874.1,XP_039494984.1:XP_032578799.1,FBpp0306581:XP_022211456.1,XP_016949305.1:XP_033166246.1,XP_015047996.1:XP_017005026.1,XP_017104371.2:XP_034485249.1,XP_015022095.1:XP_015025874.1,XP_017084428.1:XP_015025874.1,XP_023163654.1:XP_015025874.1,XP_017039798.1:XP_022211456.1,XP_022211456.1:XP_034137927.1,XP_030239312.1:XP_017104371.2,XP_030559173.1:XP_039494984.1,XP_041565354.1:FBpp0306581,XP_003736499.1:XP_034662549.1,XP_016976608.1:XP_015025874.1,XP_015010103.1:XP_039150927.1,XP_041565354.1:XP_015010103.1,XP_036673939.1:XP_022211456.1,XP_034485249.1:XP_039494984.1,XP_030239312.1:XP_017005026.1,XP_030239312.1:XP_039150927.1,XP_041565354.1:XP_017039798.1,XP_041565354.1:XP_034137927.1,XP_001954067.2:XP_017084428.1,XP_022211456.1:XP_034662549.1,XP_023163654.1:XP_001954067.2,XP_030239312.1:XP_030559173.1,XP_015022095.1:XP_039494984.1,XP_020813331.1:XP_039150927.1,FBpp0306581:XP_015032920.1,XP_036673939.1:XP_033166246.1,XP_036673939.1:XP_043656232.1,XP_039494984.1:XP_015025874.1,XP_015010103.1:XP_017104371.2,XP_041565354.1:XP_037732735.1,XP_017031161.1:XP_022211456.1,XP_015010103.1:XP_032593557.1,XP_020813331.1:XP_015025874.1,XP_043656232.1:XP_039494984.1,XP_036673939.1:XP_015025874.1,XP_020813331.1:XP_003736499.1,XP_041565354.1:XP_016976608.1,XP_003736499.1:XP_032593557.1,XP_041565354.1:XP_026845306.1,XP_033166246.1:XP_017104371.2,XP_003736499.1:XP_026845306.1,XP_030239312.1:XP_039494984.1,XP_017039798.1:XP_033166246.1,XP_041565354.1:XP_022211456.1,XP_016949305.1:XP_034485249.1,XP_015010103.1:XP_043656232.1,XP_017039798.1:XP_036673939.1,XP_017031161.1:XP_017084428.1,XP_039150927.1:XP_032593557.1,XP_001954067.2:XP_017104371.2,XP_039150927.1:XP_026845306.1,XP_020813331.1:XP_034662549.1,XP_016949305.1:XP_022211456.1,FBpp0306581:XP_033166246.1,XP_030239312.1:XP_033166246.1,XP_016949305.1:XP_015047996.1,XP_037732735.1:XP_036673939.1,XP_043656232.1:XP_033166246.1,XP_026845306.1:XP_034662549.1,XP_015010103.1:XP_034137927.1,XP_017039798.1:XP_015010103.1,XP_036673939.1:XP_001954067.2,XP_017031161.1:XP_016976608.1,XP_016949305.1:XP_015022095.1,XP_023163654.1:XP_033166246.1,XP_041565354.1:XP_015047996.1,XP_041565354.1:XP_039150927.1,XP_033166246.1:XP_017084428.1,XP_015022095.1:XP_033166246.1,XP_017031161.1:XP_015032920.1,XP_003736499.1:XP_043656232.1,XP_020813331.1:XP_001954067.2,XP_030559173.1:XP_034137927.1,XP_030239312.1:XP_003736499.1,XP_030239312.1:XP_017084428.1,FBpp0306581:XP_017084428.1,XP_020813331.1:XP_015032920.1,XP_015010103.1:XP_017084428.1,FBpp0306581:XP_037732735.1,XP_015010103.1:XP_003736499.1,XP_030559173.1:XP_043656232.1,XP_015047996.1:XP_032593557.1,XP_015047996.1:XP_022211456.1,XP_017039798.1:XP_003736499.1,XP_017039798.1:XP_017084428.1,XP_015010103.1:XP_017031161.1,FBpp0306581:XP_030239312.1,XP_041565354.1:XP_001954067.2,XP_015010103.1:XP_032578799.1,FBpp0306581:XP_032593557.1,FBpp0306581:XP_016976608.1,FBpp0306581:XP_026845306.1,XP_039150927.1:XP_036673939.1,XP_003736499.1:XP_037732735.1,XP_037732735.1:XP_017084428.1,FBpp0306581:XP_032578799.1,XP_022211456.1:XP_034485249.1,XP_017039798.1:XP_016976608.1,XP_039494984.1:XP_034662549.1,XP_032593557.1:XP_017084428.1,XP_036673939.1:XP_032578799.1,XP_017084428.1:XP_016976608.1,XP_017084428.1:XP_026845306.1,XP_041565354.1:XP_030559173.1,XP_015022095.1:XP_022211456.1,XP_033166246.1:XP_032578799.1,XP_015010103.1:XP_033166246.1,XP_030239312.1:XP_015025874.1,XP_037732735.1:XP_016976608.1,XP_039150927.1:XP_015032920.1,XP_037732735.1:XP_022211456.1,XP_017039798.1:XP_015025874.1,XP_041565354.1:XP_017031161.1,XP_020813331.1:XP_030239312.1,XP_032593557.1:XP_017005026.1,FBpp0306581:XP_015047996.1,XP_041565354.1:XP_003736499.1,XP_032593557.1:XP_016976608.1,XP_003736499.1:XP_023163654.1,XP_026845306.1:XP_016976608.1,XP_030239312.1:XP_026845306.1,XP_030239312.1:XP_032593557.1,XP_017031161.1:XP_034485249.1,XP_017005026.1:XP_015025874.1,XP_032593557.1:XP_017104371.2,XP_003736499.1:XP_039150927.1,XP_015047996.1:XP_017084428.1,XP_039150927.1:XP_017084428.1,XP_015047996.1:XP_023163654.1,XP_041565354.1:XP_033166246.1,XP_043656232.1:XP_017084428.1,XP_026845306.1:XP_017104371.2,FBpp0306581:XP_015022095.1,XP_026845306.1:XP_039494984.1,FBpp0306581:XP_023163654.1,XP_041565354.1:XP_030239312.1,XP_017031161.1:XP_033166246.1,XP_023163654.1:XP_032578799.1,XP_015047996.1:XP_016976608.1,XP_020813331.1:XP_030559173.1,XP_043656232.1:XP_016976608.1,XP_017039798.1:XP_015022095.1,FBpp0306581:XP_016949305.1,XP_030559173.1:XP_016976608.1,XP_001954067.2:XP_015025874.1,XP_015010103.1:XP_034485249.1,XP_036673939.1:XP_017005026.1,XP_017039798.1:XP_015032920.1,XP_015022095.1:XP_037732735.1,XP_023163654.1:XP_036673939.1,XP_017031161.1:XP_030559173.1,XP_034137927.1:XP_015032920.1,XP_015010103.1:XP_026845306.1,XP_001954067.2:XP_017005026.1,XP_015047996.1:XP_039494984.1,FBpp0306581:XP_017104371.2,XP_041565354.1:XP_032593557.1,XP_003736499.1:XP_016976608.1,XP_030559173.1:XP_017084428.1,XP_034137927.1:XP_033166246.1,XP_017031161.1:XP_017005026.1,XP_036673939.1:XP_017104371.2,XP_017005026.1:XP_015032920.1,FBpp0306581:XP_036673939.1,XP_016949305.1:XP_032593557.1,XP_043656232.1:XP_034662549.1,XP_016949305.1:XP_016976608.1,XP_041565354.1:XP_034485249.1,XP_015022095.1:XP_023163654.1,FBpp0306581:XP_030559173.1,XP_003736499.1:XP_017084428.1,XP_039150927.1:XP_015047996.1,XP_001954067.2:XP_039494984.1,XP_026845306.1:XP_032578799.1,XP_016949305.1:XP_015025874.1,XP_032593557.1:XP_032578799.1,XP_037732735.1:XP_039494984.1,XP_030239312.1:XP_032578799.1,XP_015022095.1:XP_039150927.1,XP_020813331.1:XP_039494984.1,XP_017039798.1:XP_030559173.1,XP_032593557.1:XP_034485249.1,XP_017104371.2:XP_034662549.1,XP_041565354.1:XP_043656232.1,XP_023163654.1:XP_017005026.1,XP_026845306.1:XP_034485249.1,XP_037732735.1:XP_032578799.1,XP_039494984.1:XP_016976608.1,XP_041565354.1:XP_034662549.1,XP_015032920.1:XP_039494984.1,XP_030559173.1:XP_015025874.1,XP_036673939.1:XP_016976608.1,XP_034485249.1:XP_015025874.1,XP_015022095.1:XP_017104371.2,XP_017005026.1:XP_034662549.1,XP_015047996.1:XP_026845306.1,XP_023163654.1:XP_017104371.2,XP_022211456.1:XP_033166246.1,XP_034137927.1:XP_034485249.1,XP_030559173.1:XP_034662549.1,XP_003736499.1:XP_039494984.1,XP_022211456.1:XP_026845306.1,XP_015047996.1:XP_037732735.1,XP_016949305.1:XP_036673939.1,XP_030239312.1:XP_015010103.1,XP_016949305.1:XP_001954067.2,XP_020813331.1:XP_015022095.1,XP_039150927.1:XP_039494984.1,XP_015022095.1:XP_026845306.1,XP_015022095.1:XP_032593557.1,XP_003736499.1:XP_030559173.1,XP_039150927.1:XP_017031161.1,XP_001954067.2:XP_032578799.1,XP_015022095.1:XP_034485249.1,XP_017084428.1:XP_034485249.1,XP_016949305.1:XP_030559173.1,XP_017005026.1:XP_026845306.1,XP_023163654.1:XP_034485249.1,XP_030239312.1:XP_034662549.1,XP_017005026.1:XP_043656232.1,XP_017104371.2:XP_032578799.1,XP_015032920.1:XP_026845306.1,XP_015032920.1:XP_034485249.1,XP_032578799.1:XP_034662549.1,XP_015022095.1:XP_015047996.1,XP_030239312.1:XP_034485249.1,XP_016949305.1:XP_003736499.1,XP_034485249.1:XP_016976608.1,XP_015022095.1:XP_043656232.1,XP_017005026.1:XP_034137927.1,XP_017039798.1:XP_017005026.1,XP_015032920.1:XP_015025874.1,XP_020813331.1:XP_034485249.1,XP_039150927.1:XP_034137927.1,XP_001954067.2:XP_022211456.1,XP_032593557.1:XP_039494984.1,XP_016949305.1:XP_032578799.1,XP_017084428.1:XP_034662549.1,XP_037732735.1:XP_017104371.2,XP_015032920.1:XP_043656232.1,XP_030559173.1:XP_036673939.1,XP_020813331.1:XP_022211456.1,XP_020813331.1:XP_032593557.1,XP_016949305.1:XP_030239312.1,XP_023163654.1:XP_034137927.1,XP_015022095.1:XP_001954067.2,FBpp0306581:XP_034662549.1,XP_022211456.1:XP_016976608.1,XP_020813331.1:XP_016949305.1,XP_017039798.1:XP_017031161.1,XP_022211456.1:XP_015032920.1,XP_039150927.1:XP_037732735.1,XP_017005026.1:XP_039494984.1,XP_034137927.1:XP_034662549.1,XP_017039798.1:XP_034662549.1,XP_041565354.1:XP_020813331.1,XP_033166246.1:XP_039494984.1,FBpp0306581:XP_001954067.2,XP_003736499.1:XP_022211456.1,XP_039150927.1:XP_034485249.1,XP_015047996.1:XP_032578799.1,XP_015032920.1:XP_017084428.1,XP_023163654.1:XP_015032920.1,XP_015025874.1:XP_034662549.1,XP_043656232.1:XP_032578799.1,XP_017031161.1:XP_023163654.1,XP_015022095.1:XP_017031161.1,XP_037732735.1:XP_030559173.1,XP_030559173.1:XP_017005026.1,XP_016949305.1:XP_026845306.1,XP_037732735.1:XP_015032920.1,XP_039150927.1:XP_022211456.1,XP_017039798.1:XP_001954067.2,XP_032593557.1:XP_026845306.1,XP_017039798.1:XP_034137927.1,XP_017005026.1:XP_033166246.1,XP_015047996.1:XP_043656232.1,XP_003736499.1:XP_015025874.1,XP_015032920.1:XP_016976608.1,XP_017031161.1:XP_017104371.2,XP_020813331.1:XP_036673939.1,XP_037732735.1:XP_001954067.2,FBpp0306581:XP_034137927.1,XP_015022095.1:XP_017005026.1,XP_001954067.2:XP_016976608.1,XP_043656232.1:XP_034485249.1,XP_016949305.1:XP_017104371.2,XP_015010103.1:XP_037732735.1,XP_020813331.1:XP_017031161.1,XP_023163654.1:XP_034662549.1,XP_043656232.1:XP_026845306.1,XP_036673939.1:XP_015032920.1,XP_015047996.1:XP_030559173.1,XP_020813331.1:XP_016976608.1,XP_003736499.1:XP_001954067.2,XP_020813331.1:XP_017005026.1,XP_017039798.1:XP_034485249.1,XP_032593557.1:XP_022211456.1,XP_017039798.1:XP_032578799.1,XP_030559173.1:XP_032578799.1,XP_017039798.1:XP_030239312.1,XP_039150927.1:XP_001954067.2,XP_030559173.1:XP_034485249.1,XP_017039798.1:XP_032593557.1,XP_034137927.1:XP_026845306.1,XP_020813331.1:XP_023163654.1,XP_017039798.1:XP_026845306.1,XP_020813331.1:XP_017084428.1,XP_023163654.1:XP_032593557.1,XP_032593557.1:XP_034137927.1,XP_020813331.1:XP_034137927.1,XP_015047996.1:XP_017104371.2,XP_017005026.1:XP_034485249.1,XP_020813331.1:XP_017039798.1,XP_023163654.1:XP_026845306.1,XP_043656232.1:XP_017104371.2,XP_015010103.1:XP_036673939.1,XP_041565354.1:XP_015032920.1,XP_037732735.1:XP_032593557.1,XP_037732735.1:XP_026845306.1,XP_015010103.1:XP_001954067.2,XP_036673939.1:XP_034662549.1,XP_017005026.1:XP_022211456.1,XP_030239312.1:XP_043656232.1,XP_020813331.1:FBpp0306581,XP_030239312.1:XP_015047996.1,XP_041565354.1:XP_017084428.1,XP_039150927.1:XP_033166246.1,XP_030239312.1:XP_016976608.1,XP_032593557.1:XP_015032920.1,XP_017031161.1:XP_034662549.1,XP_017031161.1:XP_026845306.1,XP_017031161.1:XP_032593557.1,XP_003736499.1:XP_033166246.1,XP_023163654.1:XP_043656232.1,XP_015032920.1:XP_032578799.1,XP_001954067.2:XP_026845306.1,XP_032593557.1:XP_001954067.2,XP_030239312.1:XP_023163654.1,XP_030559173.1:XP_001954067.2,XP_017039798.1:XP_039150927.1,XP_030239312.1:XP_015022095.1,XP_039150927.1:XP_032578799.1,XP_017031161.1:XP_043656232.1,XP_015047996.1:XP_017031161.1,XP_032593557.1:XP_036673939.1,XP_015022095.1:XP_032578799.1,XP_036673939.1:XP_026845306.1,XP_015047996.1:XP_015032920.1,XP_015010103.1:XP_023163654.1,XP_037732735.1:XP_034662549.1,XP_033166246.1:XP_016976608.1,XP_001954067.2:XP_034485249.1,XP_020813331.1:XP_026845306.1,XP_017039798.1:XP_023163654.1,FBpp0306581:XP_039150927.1,XP_020813331.1:XP_043656232.1,XP_020813331.1:XP_033166246.1,XP_034137927.1:XP_017104371.2,XP_030559173.1:XP_015032920.1,XP_037732735.1:XP_033166246.1,XP_017031161.1:XP_034137927.1,XP_015047996.1:XP_036673939.1,XP_016949305.1:XP_037732735.1,XP_037732735.1:XP_017005026.1,FBpp0306581:XP_017031161.1,XP_037732735.1:XP_023163654.1,XP_015010103.1:XP_034662549.1,XP_015010103.1:XP_016976608.1,XP_015047996.1:XP_001954067.2,XP_030559173.1:XP_017104371.2,XP_001954067.2:XP_043656232.1,XP_020813331.1:XP_015010103.1,XP_020813331.1:XP_032578799.1,XP_015010103.1:XP_015047996.1,XP_015022095.1:XP_015032920.1,XP_030239312.1:XP_036673939.1,XP_032578799.1:XP_015025874.1,XP_039150927.1:XP_016976608.1,XP_001954067.2:XP_034137927.1,XP_015047996.1:XP_033166246.1,XP_041565354.1:XP_023163654.1,XP_039150927.1:XP_043656232.1,XP_016949305.1:XP_017005026.1,XP_030239312.1:XP_015032920.1,XP_034485249.1:XP_032578799.1,XP_016976608.1:XP_032578799.1,FBpp0306581:XP_015010103.1,XP_039150927.1:XP_015025874.1,XP_015032920.1:XP_017104371.2,XP_041565354.1:XP_016949305.1,XP_039150927.1:XP_023163654.1,XP_034485249.1:XP_034662549.1,FBpp0306581:XP_017039798.1,XP_003736499.1:XP_015047996.1,XP_041565354.1:XP_017005026.1,FBpp0306581:XP_003736499.1,XP_037732735.1:XP_034137927.1,XP_017084428.1:XP_032578799.1,XP_003736499.1:XP_032578799.1,XP_030239312.1:XP_037732735.1,XP_017031161.1:XP_001954067.2,XP_041565354.1:XP_017104371.2,XP_033166246.1:XP_026845306.1,XP_032593557.1:XP_033166246.1,XP_032593557.1:XP_043656232.1,XP_016949305.1:XP_034662549.1,XP_030559173.1:XP_032593557.1,XP_030559173.1:XP_026845306.1,XP_037732735.1:XP_043656232.1,XP_034137927.1:XP_032578799.1,XP_041565354.1:XP_036673939.1,XP_003736499.1:XP_036673939.1,XP_030239312.1:XP_034137927.1,XP_037732735.1:XP_015025874.1,XP_022211456.1:XP_017104371.2,XP_017039798.1:XP_043656232.1,XP_015022095.1:XP_016976608.1,XP_034137927.1:XP_043656232.1,XP_023163654.1:XP_016976608.1,XP_015047996.1:XP_034137927.1,XP_017039798.1:XP_015047996.1,XP_020813331.1:XP_017104371.2,XP_016949305.1:XP_017031161.1,XP_037732735.1:XP_034485249.1,XP_015010103.1:XP_039494984.1,XP_016949305.1:XP_015032920.1,FBpp0306581:XP_043656232.1,XP_033166246.1:XP_034662549.1,XP_017005026.1:XP_016976608.1,XP_039150927.1:XP_030559173.1,XP_015022095.1:XP_017084428.1,XP_015022095.1:XP_003736499.1,XP_023163654.1:XP_017084428.1,XP_017031161.1:XP_032578799.1,XP_015032920.1:XP_034662549.1,XP_020813331.1:XP_037732735.1,XP_015010103.1:XP_030559173.1,XP_017104371.2:XP_016976608.1,XP_016949305.1:XP_017084428.1,XP_017005026.1:XP_017084428.1,XP_003736499.1:XP_017005026.1,XP_022211456.1:XP_039494984.1,XP_016949305.1:XP_034137927.1,XP_017039798.1:XP_016949305.1,XP_015010103.1:XP_017005026.1,XP_017005026.1:XP_032578799.1,XP_016949305.1:XP_015010103.1,XP_036673939.1:XP_034485249.1,XP_041565354.1:XP_032578799.1,XP_015022095.1:XP_015010103.1,XP_015032920.1:XP_033166246.1,XP_017084428.1:XP_017104371.2,FBpp0306581:XP_017005026.1,XP_003736499.1:XP_017104371.2,XP_017031161.1:XP_015025874.1,XP_017084428.1:XP_039494984.1,XP_023163654.1:XP_039494984.1,XP_020813331.1:XP_015047996.1,XP_017039798.1:XP_017104371.2,XP_015022095.1:XP_036673939.1,XP_036673939.1:XP_017084428.1,XP_022211456.1:XP_032578799.1,XP_001954067.2:XP_033166246.1,FBpp0306581:XP_039494984.1,XP_017031161.1:XP_037732735.1,XP_015022095.1:XP_030559173.1,XP_030239312.1:XP_001954067.2,XP_023163654.1:XP_030559173.1,XP_036673939.1:XP_034137927.1,XP_017039798.1:XP_039494984.1,XP_034137927.1:XP_039494984.1,XP_017104371.2:XP_039494984.1,XP_015047996.1:XP_034662549.1,XP_015010103.1:XP_015025874.1,XP_003736499.1:XP_034485249.1,XP_041565354.1:XP_015022095.1,XP_016949305.1:XP_039150927.1,XP_016949305.1:XP_043656232.1,XP_032593557.1:XP_034662549.1,XP_016976608.1:XP_034662549.1,XP_039150927.1:XP_017005026.1,XP_041565354.1:XP_015025874.1,XP_015010103.1:XP_022211456.1,XP_033166246.1:XP_015025874.1
128F	2039	4clique	XP_030567053.1:XP_017006548.2,XP_043949089.1:XP_017030583.1,XP_002009871.3:XP_016936632.2,XP_020802864.1:XP_002009871.3,XP_001354489.4:XP_034139539.1,XP_039500505.1:XP_002099729.3,XP_034671182.1:XP_023174551.2,XP_016037606.2:XP_001982443.3,FBpp0303735:XP_041563064.1,XP_043949089.1:XP_002099729.3,XP_002009871.3:XP_041449416.1,XP_034671182.1:XP_002059045.3,XP_033168393.1:XP_017030583.1,XP_001354489.4:XP_041449416.1,XP_034671182.1:XP_037724785.1,XP_026845874.1:XP_020802864.1,XP_001966334.3:XP_017055001.2,XP_034139539.1:XP_023034722.1,XP_016936632.2:XP_001982443.3,XP_001982443.3:XP_017087428.2,FBpp0303735:XP_043949089.1,XP_001966334.3:XP_043949089.1,XP_017067546.1:XP_017006548.2,XP_016037606.2:XP_037724785.1,XP_037724785.1:XP_034489644.1,XP_034671182.1:XP_039500505.1,XP_023174551.2:XP_002099729.3,XP_001990940.1:XP_041449416.1,XP_034489644.1:FBpp0310018,XP_017965352.1:XP_020802864.1,XP_034671182.1:XP_043661203.1,XP_017055001.2:XP_017006548.2,XP_017030583.1:XP_023034722.1,XP_001966334.3:XP_001990940.1,XP_016986522.1:XP_017087428.2,XP_001982443.3:XP_034489644.1,XP_016986522.1:XP_001982443.3,XP_043949089.1:XP_001990940.1,XP_034671182.1:XP_016936632.2,XP_034489644.1:XP_017087428.2,XP_043949089.1:XP_017006548.2,XP_037724785.1:XP_017087428.2,XP_017965352.1:XP_030567053.1,XP_001354489.4:XP_001982443.3,XP_001354489.4:XP_017087428.2,XP_017965352.1:XP_039500505.1,XP_001966334.3:XP_017006548.2,XP_041563064.1:XP_017030583.1,XP_020802864.1:XP_001982443.3,XP_002040285.1:XP_016037606.2,XP_020802864.1:FBpp0310018,XP_002009871.3:XP_037724785.1,XP_016037606.2:XP_034489644.1,XP_002040285.1:XP_017006548.2,XP_001966334.3:XP_002059045.3,XP_001354489.4:XP_016037606.2,XP_039500505.1:XP_017087428.2,XP_016986522.1:XP_037724785.1,XP_017965352.1:XP_034139539.1,XP_017965352.1:XP_002059045.3,XP_001966334.3:XP_016037606.2,XP_041563064.1:XP_001982443.3,FBpp0303735:XP_016037606.2,XP_002040285.1:XP_017087428.2,XP_016986522.1:FBpp0310018,XP_017030583.1:XP_041449416.1,XP_017965352.1:XP_023174551.2,XP_026845874.1:XP_037724785.1,XP_034489644.1:XP_041449416.1,XP_002009871.3:XP_033168393.1,XP_026845874.1:XP_034489644.1,XP_017965352.1:XP_033168393.1,XP_017006548.2:XP_002059045.3,XP_002099729.3:FBpp0310018,XP_001966334.3:XP_017087428.2,FBpp0303735:XP_017087428.2,XP_001990940.1:XP_034489644.1,XP_043949089.1:XP_001982443.3,XP_043661203.1:XP_016936632.2,XP_017067546.1:XP_016037606.2,XP_017965352.1:XP_002040285.1,XP_023174551.2:XP_017087428.2,XP_016986522.1:XP_034489644.1,XP_016936632.2:XP_017055001.2,XP_041563064.1:XP_001990940.1,XP_041563064.1:XP_017006548.2,XP_043661203.1:XP_033168393.1,XP_001354489.4:XP_017030583.1,XP_033168393.1:XP_017006548.2,XP_017067546.1:XP_030567053.1,XP_017067546.1:XP_017087428.2,XP_023174551.2:XP_017006548.2,XP_002009871.3:XP_002059045.3,XP_016936632.2:XP_017006548.2,XP_030567053.1:XP_001354489.4,FBpp0303735:XP_001990940.1,XP_034139539.1:XP_001990940.1,XP_030567053.1:XP_037724785.1,XP_002099729.3:XP_002059045.3,XP_016037606.2:XP_041449416.1,XP_001354489.4:XP_023034722.1,XP_043661203.1:XP_002059045.3,FBpp0303735:XP_026845874.1,XP_041563064.1:XP_037724785.1,XP_017067546.1:XP_017965352.1,XP_001990940.1:XP_002099729.3,XP_043661203.1:XP_026845874.1,XP_002040285.1:XP_002099729.3,XP_017965352.1:XP_001354489.4,XP_030567053.1:XP_017087428.2,XP_026845874.1:XP_023034722.1,XP_002040285.1:XP_030567053.1,XP_043661203.1:XP_002099729.3,XP_043661203.1:XP_017006548.2,XP_030567053.1:XP_001990940.1,XP_001966334.3:XP_002099729.3,FBpp0303735:XP_002099729.3,XP_016986522.1:XP_041449416.1,XP_016037606.2:XP_017087428.2,XP_030567053.1:XP_016037606.2,XP_020802864.1:XP_001990940.1,XP_030567053.1:FBpp0310018,XP_043661203.1:XP_043949089.1,XP_034139539.1:XP_017087428.2,XP_034139539.1:XP_001982443.3,XP_043949089.1:XP_017055001.2,XP_016986522.1:XP_017006548.2,XP_043949089.1:XP_039500505.1,XP_001982443.3:FBpp0310018,XP_034671182.1:XP_002040285.1,XP_001354489.4:XP_002009871.3,XP_017055001.2:XP_039500505.1,FBpp0310018:XP_002059045.3,XP_017067546.1:XP_002099729.3,XP_039500505.1:XP_041449416.1,XP_001990940.1:XP_017055001.2,XP_001354489.4:XP_020802864.1,XP_017030583.1:XP_002059045.3,XP_017006548.2:XP_041449416.1,XP_017965352.1:XP_023034722.1,XP_017055001.2:XP_037724785.1,XP_030567053.1:XP_017030583.1,XP_034671182.1:XP_034139539.1,XP_017055001.2:XP_002059045.3,XP_017067546.1:XP_001354489.4,XP_020802864.1:XP_017087428.2,XP_023174551.2:XP_016936632.2,XP_023174551.2:XP_041449416.1,XP_017965352.1:XP_034489644.1,XP_039500505.1:XP_023034722.1,XP_033168393.1:XP_001982443.3,XP_002009871.3:FBpp0310018,FBpp0303735:XP_017965352.1,XP_020802864.1:XP_037724785.1,XP_001966334.3:XP_001354489.4,XP_034139539.1:XP_002099729.3,XP_034671182.1:XP_020802864.1,XP_001990940.1:XP_002059045.3,XP_023174551.2:XP_002009871.3,XP_023174551.2:XP_001354489.4,XP_016936632.2:XP_039500505.1,XP_002040285.1:XP_001354489.4,XP_034139539.1:XP_017055001.2,XP_043661203.1:FBpp0310018,XP_043949089.1:XP_030567053.1,XP_034671182.1:XP_017965352.1,XP_026845874.1:XP_033168393.1,XP_033168393.1:XP_039500505.1,XP_039500505.1:XP_001982443.3,XP_002040285.1:XP_041563064.1,XP_002009871.3:XP_034489644.1,XP_023174551.2:XP_001990940.1,XP_041563064.1:XP_017087428.2,XP_034671182.1:XP_017087428.2,XP_041563064.1:XP_030567053.1,XP_016936632.2:XP_034489644.1,XP_043661203.1:XP_016986522.1,XP_043661203.1:XP_034489644.1,XP_016986522.1:XP_023034722.1,XP_030567053.1:XP_002009871.3,XP_043661203.1:XP_001354489.4,FBpp0303735:XP_002040285.1,XP_020802864.1:XP_002099729.3,XP_041563064.1:XP_034489644.1,XP_001966334.3:XP_023174551.2,XP_030567053.1:XP_020802864.1,XP_043949089.1:XP_023174551.2,XP_030567053.1:XP_002059045.3,XP_020802864.1:XP_023034722.1,XP_039500505.1:XP_002059045.3,XP_017055001.2:XP_041449416.1,XP_023174551.2:XP_017055001.2,FBpp0303735:XP_001966334.3,XP_017067546.1:XP_041563064.1,XP_023174551.2:XP_033168393.1,XP_026845874.1:XP_017006548.2,XP_039500505.1:XP_017006548.2,XP_001966334.3:XP_017965352.1,XP_017067546.1:XP_023174551.2,XP_001990940.1:XP_039500505.1,XP_026845874.1:XP_001990940.1,FBpp0303735:XP_001354489.4,XP_023174551.2:XP_017030583.1,XP_020802864.1:XP_017006548.2,XP_016037606.2:XP_023034722.1,XP_030567053.1:XP_016936632.2,XP_023174551.2:XP_002059045.3,XP_033168393.1:XP_002059045.3,XP_017965352.1:XP_017006548.2,XP_001966334.3:XP_039500505.1,FBpp0310018:XP_023034722.1,XP_041449416.1:XP_023034722.1,XP_001982443.3:XP_023034722.1,XP_023174551.2:XP_023034722.1,XP_043661203.1:XP_017055001.2,XP_041563064.1:XP_002099729.3,XP_017030583.1:XP_034489644.1,XP_043661203.1:XP_041449416.1,XP_030567053.1:XP_001982443.3,XP_030567053.1:XP_023174551.2,XP_026845874.1:XP_041449416.1,XP_026845874.1:XP_017055001.2,XP_043949089.1:XP_034489644.1,XP_001990940.1:XP_001982443.3,XP_002040285.1:XP_023174551.2,XP_043949089.1:XP_001354489.4,XP_001966334.3:XP_037724785.1,XP_001982443.3:XP_017006548.2,XP_017006548.2:FBpp0310018,XP_017055001.2:XP_034489644.1,XP_002009871.3:XP_017055001.2,XP_026845874.1:XP_016037606.2,XP_017030583.1:XP_039500505.1,FBpp0303735:XP_023174551.2,FBpp0303735:XP_041449416.1,XP_017965352.1:XP_002099729.3,XP_016037606.2:XP_017006548.2,XP_017055001.2:XP_001982443.3,FBpp0303735:XP_034139539.1,XP_043661203.1:XP_017087428.2,XP_043661203.1:XP_030567053.1,XP_034671182.1:XP_041563064.1,XP_033168393.1:XP_017055001.2,XP_002099729.3:XP_017087428.2,XP_034671182.1:XP_041449416.1,XP_001354489.4:XP_002059045.3,XP_043661203.1:XP_016037606.2,XP_041563064.1:XP_034139539.1,XP_016037606.2:XP_039500505.1,XP_043661203.1:XP_034139539.1,XP_020802864.1:XP_033168393.1,XP_039500505.1:FBpp0310018,XP_034139539.1:XP_039500505.1,XP_023174551.2:XP_020802864.1,XP_017030583.1:XP_017006548.2,XP_030567053.1:XP_033168393.1,XP_017055001.2:XP_023034722.1,XP_001354489.4:XP_037724785.1,XP_016936632.2:XP_002059045.3,XP_030567053.1:XP_017055001.2,XP_017965352.1:XP_037724785.1,XP_023174551.2:XP_026845874.1,XP_001354489.4:XP_016936632.2,XP_020802864.1:XP_034489644.1,XP_002040285.1:XP_041449416.1,XP_034139539.1:XP_037724785.1,XP_033168393.1:XP_002099729.3,XP_017055001.2:XP_017030583.1,XP_041563064.1:XP_002059045.3,XP_002009871.3:XP_039500505.1,XP_023174551.2:XP_016037606.2,XP_017965352.1:XP_001982443.3,XP_001354489.4:XP_039500505.1,XP_017965352.1:XP_017087428.2,XP_030567053.1:XP_034489644.1,XP_039500505.1:XP_016986522.1,FBpp0303735:XP_017006548.2,XP_043661203.1:XP_002009871.3,XP_039500505.1:XP_034489644.1,XP_001966334.3:XP_041449416.1,XP_023034722.1:XP_002059045.3,XP_043661203.1:XP_020802864.1,XP_026845874.1:XP_034139539.1,XP_034139539.1:XP_033168393.1,FBpp0303735:XP_033168393.1,XP_023174551.2:XP_001982443.3,XP_017965352.1:XP_016037606.2,XP_026845874.1:XP_039500505.1,XP_001990940.1:XP_017006548.2,XP_034139539.1:XP_034489644.1,XP_034489644.1:XP_002059045.3,XP_002040285.1:XP_039500505.1,XP_043661203.1:XP_001990940.1,XP_020802864.1:XP_016986522.1,XP_041563064.1:XP_033168393.1,XP_017067546.1:XP_041449416.1,XP_001354489.4:XP_026845874.1,XP_023174551.2:XP_034489644.1,XP_001966334.3:XP_041563064.1,XP_017965352.1:XP_041449416.1,XP_017965352.1:XP_026845874.1,XP_023174551.2:XP_037724785.1,XP_033168393.1:XP_034489644.1,XP_026845874.1:XP_016986522.1,FBpp0303735:XP_017055001.2,XP_002040285.1:XP_037724785.1,XP_001354489.4:XP_017006548.2,XP_017965352.1:XP_001990940.1,XP_002009871.3:XP_017006548.2,XP_034671182.1:XP_017030583.1,XP_030567053.1:XP_034139539.1,XP_001990940.1:XP_002009871.3,XP_020802864.1:XP_041449416.1,XP_016936632.2:XP_023034722.1,XP_002040285.1:XP_034489644.1,XP_043949089.1:XP_002059045.3,XP_017965352.1:XP_016986522.1,XP_016037606.2:XP_016986522.1,XP_034671182.1:XP_002099729.3,XP_023174551.2:XP_039500505.1,XP_030567053.1:XP_041449416.1,XP_026845874.1:XP_001982443.3,XP_017055001.2:XP_002099729.3,XP_041563064.1:XP_043661203.1,XP_017067546.1:XP_039500505.1,XP_002099729.3:XP_041449416.1,XP_017067546.1:XP_026845874.1,XP_002040285.1:XP_001982443.3,XP_034671182.1:XP_023034722.1,XP_001966334.3:XP_002009871.3,XP_041563064.1:XP_039500505.1,XP_043661203.1:XP_017030583.1,XP_017067546.1:XP_020802864.1,XP_002009871.3:XP_001982443.3,XP_001354489.4:XP_017055001.2,XP_017067546.1:XP_037724785.1,XP_034139539.1:XP_041449416.1,XP_023174551.2:XP_034139539.1,XP_043949089.1:XP_033168393.1,XP_016936632.2:XP_041449416.1,XP_001966334.3:XP_033168393.1,XP_001966334.3:XP_026845874.1,XP_020802864.1:XP_017055001.2,XP_017067546.1:XP_034489644.1,XP_043661203.1:XP_023034722.1,XP_030567053.1:XP_039500505.1,XP_043949089.1:XP_020802864.1,XP_043949089.1:XP_016936632.2,XP_002009871.3:XP_017030583.1,XP_001354489.4:XP_034489644.1,XP_033168393.1:XP_041449416.1,XP_002099729.3:XP_023034722.1,XP_041563064.1:XP_041449416.1,XP_002040285.1:XP_026845874.1,XP_017067546.1:XP_001982443.3,XP_043949089.1:XP_037724785.1,XP_016037606.2:XP_017055001.2,XP_017067546.1:FBpp0310018,XP_023174551.2:XP_016986522.1,XP_002040285.1:XP_020802864.1,XP_041563064.1:XP_016936632.2,XP_037724785.1:XP_041449416.1,XP_026845874.1:XP_017030583.1,XP_034671182.1:XP_002009871.3,XP_001966334.3:XP_023034722.1,XP_001990940.1:XP_017030583.1,XP_034671182.1:XP_001354489.4,XP_043949089.1:XP_023034722.1,XP_017055001.2:XP_017087428.2,XP_041449416.1:XP_017087428.2,XP_043661203.1:XP_001982443.3,XP_020802864.1:XP_002059045.3,XP_033168393.1:XP_023034722.1,XP_001982443.3:XP_002099729.3,XP_034139539.1:XP_016986522.1,XP_001966334.3:XP_017030583.1,XP_041563064.1:XP_023034722.1,XP_034139539.1:XP_002009871.3,XP_017030583.1:XP_001982443.3,XP_039500505.1:XP_037724785.1,XP_034489644.1:XP_023034722.1,XP_041563064.1:XP_020802864.1,XP_037724785.1:XP_023034722.1,XP_034139539.1:XP_017006548.2,XP_043661203.1:XP_037724785.1,XP_033168393.1:XP_016936632.2,XP_043949089.1:XP_041449416.1,XP_020802864.1:XP_039500505.1,XP_002009871.3:XP_002099729.3,XP_017067546.1:XP_017030583.1,XP_001354489.4:XP_002099729.3,XP_020802864.1:XP_016936632.2,XP_034139539.1:XP_002059045.3,XP_030567053.1:XP_023034722.1,XP_002009871.3:XP_016986522.1,XP_043661203.1:XP_039500505.1,XP_016037606.2:XP_034139539.1,XP_016936632.2:XP_037724785.1,FBpp0303735:XP_034489644.1,XP_041563064.1:XP_017055001.2,XP_002040285.1:XP_023034722.1,XP_017067546.1:XP_017055001.2,XP_016936632.2:XP_016986522.1,XP_026845874.1:XP_002099729.3,XP_002040285.1:XP_043661203.1,XP_041563064.1:XP_043949089.1,XP_026845874.1:XP_002009871.3,XP_033168393.1:XP_037724785.1,XP_017067546.1:XP_001966334.3,XP_017067546.1:XP_043949089.1,XP_002040285.1:XP_002059045.3,XP_001990940.1:XP_016986522.1,XP_001966334.3:XP_043661203.1,FBpp0303735:XP_043661203.1,XP_002040285.1:XP_017030583.1,XP_034671182.1:XP_034489644.1,XP_016936632.2:XP_017087428.2,XP_001354489.4:XP_001990940.1,XP_017067546.1:XP_002040285.1,XP_043661203.1:XP_023174551.2,XP_001354489.4:XP_016986522.1,XP_017067546.1:XP_001990940.1,XP_034139539.1:XP_016936632.2,XP_033168393.1:XP_017087428.2,XP_016037606.2:XP_002009871.3,XP_017965352.1:XP_002009871.3,FBpp0303735:XP_017030583.1,XP_034671182.1:XP_030567053.1,XP_034139539.1:XP_017030583.1,XP_001966334.3:XP_016986522.1,XP_002040285.1:XP_033168393.1,XP_017965352.1:XP_016936632.2,XP_002040285.1:XP_017055001.2,XP_016037606.2:XP_016936632.2,XP_020802864.1:XP_016037606.2,XP_017067546.1:XP_043661203.1,XP_037724785.1:XP_002059045.3,XP_017965352.1:XP_043661203.1,XP_017055001.2:XP_016986522.1,XP_037724785.1:XP_001982443.3,XP_016037606.2:XP_033168393.1,XP_001966334.3:XP_002040285.1,XP_002009871.3:XP_017087428.2,XP_002040285.1:XP_043949089.1,XP_017067546.1:XP_002059045.3,XP_017965352.1:XP_041563064.1,XP_017030583.1:XP_002099729.3,XP_017067546.1:XP_002009871.3,XP_001982443.3:XP_002059045.3,XP_016037606.2:XP_001990940.1,XP_002059045.3:XP_017087428.2,XP_043949089.1:XP_026845874.1,XP_017067546.1:XP_016986522.1,XP_017030583.1:XP_016986522.1,XP_001966334.3:XP_034139539.1,XP_002040285.1:XP_001990940.1,XP_026845874.1:XP_017087428.2,XP_001990940.1:XP_017087428.2,XP_043949089.1:XP_016986522.1,XP_016037606.2:XP_002059045.3,XP_017067546.1:XP_033168393.1,XP_041563064.1:XP_023174551.2,XP_001966334.3:XP_034489644.1,XP_043949089.1:XP_002009871.3,XP_030567053.1:XP_002099729.3,XP_017006548.2:XP_017087428.2,XP_020802864.1:XP_017030583.1,XP_016936632.2:XP_017030583.1,XP_001354489.4:XP_033168393.1,XP_017067546.1:XP_016936632.2,XP_041563064.1:FBpp0310018,XP_033168393.1:XP_016986522.1,XP_017067546.1:XP_034139539.1,XP_016936632.2:XP_002099729.3,XP_001966334.3:XP_001982443.3,FBpp0303735:XP_001982443.3,XP_041563064.1:XP_016037606.2,XP_002040285.1:XP_002009871.3,XP_043949089.1:XP_017087428.2,XP_041449416.1:XP_002059045.3,XP_016037606.2:XP_002099729.3,XP_037724785.1:XP_017006548.2,XP_026845874.1:XP_002059045.3,XP_001990940.1:XP_037724785.1,XP_017006548.2:XP_034489644.1,XP_002040285.1:XP_016986522.1,XP_034671182.1:XP_016986522.1,XP_001966334.3:XP_030567053.1,XP_043949089.1:XP_034139539.1,XP_034671182.1:XP_017006548.2,XP_016037606.2:XP_017030583.1,XP_017965352.1:XP_017030583.1,XP_034671182.1:XP_001990940.1,FBpp0303735:XP_016936632.2,XP_001966334.3:XP_016936632.2,XP_017965352.1:XP_043949089.1,XP_016986522.1:XP_002059045.3,XP_043949089.1:XP_016037606.2,XP_034671182.1:XP_026845874.1,XP_041563064.1:XP_026845874.1,FBpp0303735:XP_037724785.1,XP_001990940.1:XP_033168393.1,XP_017030583.1:XP_017087428.2,XP_002040285.1:XP_016936632.2,XP_017965352.1:XP_017055001.2,XP_002009871.3:XP_023034722.1,XP_030567053.1:XP_016986522.1,XP_034671182.1:XP_001966334.3,XP_002040285.1:XP_034139539.1,XP_001990940.1:XP_016936632.2,XP_034671182.1:XP_043949089.1,XP_026845874.1:XP_016936632.2,XP_041563064.1:XP_016986522.1,XP_016986522.1:XP_002099729.3,XP_002099729.3:XP_034489644.1,XP_041563064.1:XP_001354489.4,XP_037724785.1:XP_002099729.3,XP_041563064.1:XP_002009871.3,XP_017087428.2:XP_023034722.1,XP_030567053.1:XP_026845874.1,XP_001982443.3:XP_041449416.1,FBpp0303735:XP_002059045.3,XP_017030583.1:XP_037724785.1,XP_017006548.2:XP_002099729.3,XP_001990940.1:XP_023034722.1
0DE5	203A	4clique	XP_034490359.1:XP_016948023.1,XP_001977571.2:XP_001965652.2,XP_002064047.2:XP_002055294.2,XP_017112672.1:XP_002064047.2,XP_016948023.1:XP_001965652.2,XP_001977571.2:XP_030563104.1,XP_023166567.2:XP_034124610.1,XP_002064047.2:XP_037725196.1,XP_016938912.1:XP_016948023.1,XP_020808590.1:XP_034490359.1,XP_002055294.2:XP_002101509.2,XP_017112672.1:XP_002101509.2,XP_017034621.1:XP_001355726.4,XP_030563104.1:XP_032594024.1,FBpp0302876:XP_037725196.1,XP_017055937.1:XP_034660727.1,XP_002010522.1:XP_016948023.1,XP_001977571.2:XP_034124610.1,XP_017067302.1:XP_001965652.2,XP_001355726.4:XP_037725196.1,XP_034124610.1:XP_032594024.1,XP_016948023.1:XP_016979919.1,FBpp0302876:XP_032594024.1,XP_002101509.2:XP_039498262.1,XP_022209237.1:XP_001965652.2,XP_001355726.4:XP_002010522.1,XP_026846999.1:XP_017055937.1,XP_033169981.1:XP_016938912.1,XP_032594024.1:XP_044251060.1,XP_002101509.2:XP_034660727.1,XP_033169981.1:XP_016039787.1,XP_037725196.1:XP_017067302.1,XP_034124610.1:XP_016979919.1,XP_016039787.1:XP_034660727.1,XP_033169981.1:XP_002101509.2,XP_033169981.1:XP_026846999.1,XP_016938912.1:XP_039498262.1,XP_037725196.1:XP_032594024.1,XP_016039787.1:XP_001965652.2,XP_043068972.1:XP_034660727.1,XP_026846999.1:XP_001965652.2,XP_002064047.2:XP_030563104.1,XP_002064047.2:XP_034490359.1,XP_032594024.1:XP_016979919.1,XP_043660079.1:XP_002055294.2,XP_017112672.1:XP_043660079.1,XP_026846999.1:XP_002101509.2,XP_033169981.1:XP_034124610.1,XP_002101509.2:XP_016979919.1,XP_016948023.1:XP_039498262.1,XP_033169981.1:FBpp0302876,XP_034124610.1:XP_034660727.1,XP_033169981.1:XP_034660727.1,XP_002101509.2:XP_016039787.1,XP_017034621.1:XP_020808590.1,XP_030563104.1:XP_016979919.1,XP_023166567.2:XP_044251060.1,XP_026846999.1:XP_037725196.1,XP_022209237.1:XP_017067302.1,XP_037725196.1:XP_002101509.2,XP_017067302.1:XP_034660727.1,XP_030563104.1:XP_002055294.2,XP_017112672.1:XP_030563104.1,FBpp0302876:XP_016979919.1,XP_017055937.1:XP_001965652.2,XP_001977571.2:XP_002101509.2,XP_002064047.2:XP_016948023.1,XP_030563104.1:XP_020808590.1,XP_002064047.2:XP_017965301.1,XP_033169981.1:XP_044251060.1,XP_016948023.1:XP_034660727.1,XP_033169981.1:XP_037725196.1,XP_002010522.1:XP_020808590.1,XP_002010522.1:XP_044251060.1,XP_001977571.2:XP_033169981.1,XP_016938912.1:XP_017067302.1,XP_002055294.2:XP_034124610.1,XP_017112672.1:XP_034124610.1,XP_023166567.2:XP_002101509.2,XP_043660079.1:XP_022209237.1,XP_020808590.1:XP_002042389.1,XP_001977571.2:XP_034660727.1,XP_016039787.1:XP_039498262.1,XP_002010522.1:XP_034490359.1,XP_002064047.2:XP_002042389.1,XP_026846999.1:XP_016948023.1,XP_039498262.1:XP_016979919.1,XP_002101509.2:XP_016948023.1,XP_017055937.1:XP_016979919.1,XP_043660079.1:XP_030563104.1,XP_002010522.1:XP_001965652.2,XP_016938912.1:XP_043068972.1,XP_017112672.1:XP_020808590.1,XP_017034621.1:XP_016979919.1,XP_002010522.1:XP_002042389.1,XP_034124610.1:XP_016948023.1,FBpp0302876:XP_039498262.1,XP_030563104.1:XP_016938912.1,XP_044251060.1:XP_039498262.1,FBpp0302876:XP_034660727.1,XP_016938912.1:XP_001965652.2,XP_001977571.2:XP_032594024.1,XP_017034621.1:XP_032594024.1,XP_001977571.2:XP_002064047.2,XP_002064047.2:XP_017034621.1,XP_002010522.1:XP_016979919.1,XP_030563104.1:XP_017034621.1,XP_022209237.1:XP_016979919.1,XP_001355726.4:XP_034124610.1,XP_002064047.2:XP_017055937.1,XP_001977571.2:XP_001355726.4,XP_016979919.1:XP_002042389.1,XP_017965301.1:XP_016938912.1,XP_022209237.1:XP_016948023.1,XP_001977571.2:XP_043068972.1,XP_001355726.4:XP_032594024.1,XP_020808590.1:XP_039498262.1,XP_001355726.4:XP_026846999.1,XP_017965301.1:XP_016979919.1,XP_023166567.2:XP_016039787.1,XP_001355726.4:XP_016039787.1,XP_017055937.1:XP_043068972.1,XP_023166567.2:XP_016979919.1,XP_023166567.2:XP_026846999.1,XP_037725196.1:XP_044251060.1,XP_043660079.1:XP_034660727.1,XP_030563104.1:XP_044251060.1,XP_002064047.2:FBpp0302876,XP_022209237.1:XP_016938912.1,XP_017055937.1:XP_016039787.1,XP_017034621.1:XP_017067302.1,XP_017965301.1:XP_002010522.1,XP_016938912.1:XP_002042389.1,XP_030563104.1:XP_002042389.1,XP_001355726.4:XP_034660727.1,XP_026846999.1:XP_034660727.1,FBpp0302876:XP_002101509.2,XP_001355726.4:FBpp0302876,XP_022209237.1:XP_002101509.2,XP_017965301.1:XP_020808590.1,XP_022209237.1:XP_034490359.1,XP_034490359.1:XP_034660727.1,XP_023166567.2:FBpp0302876,XP_002010522.1:XP_016938912.1,XP_030563104.1:XP_022209237.1,XP_023166567.2:XP_034660727.1,XP_033169981.1:XP_001355726.4,XP_043660079.1:XP_002010522.1,XP_017067302.1:XP_016979919.1,XP_017034621.1:XP_002055294.2,XP_034124610.1:XP_002042389.1,XP_017112672.1:XP_017034621.1,XP_016948023.1:XP_044251060.1,FBpp0302876:XP_002042389.1,XP_030563104.1:XP_002101509.2,XP_002064047.2:XP_032594024.1,XP_023166567.2:XP_017055937.1,XP_020808590.1:XP_016938912.1,XP_037725196.1:XP_016979919.1,XP_017965301.1:XP_017055937.1,XP_017965301.1:XP_039498262.1,XP_001355726.4:XP_017055937.1,XP_002055294.2:XP_016938912.1,XP_017034621.1:XP_016938912.1,XP_017112672.1:XP_016938912.1,XP_020808590.1:XP_016039787.1,XP_017034621.1:XP_002101509.2,XP_043660079.1:XP_016979919.1,XP_017034621.1:XP_039498262.1,XP_002055294.2:XP_002010522.1,XP_017112672.1:XP_002010522.1,XP_001977571.2:XP_039498262.1,XP_033169981.1:XP_017055937.1,XP_020808590.1:XP_043068972.1,XP_034490359.1:XP_032594024.1,XP_001977571.2:XP_002042389.1,XP_017034621.1:XP_002042389.1,FBpp0302876:XP_002055294.2,XP_017112672.1:FBpp0302876,XP_017034621.1:FBpp0302876,XP_037725196.1:XP_016948023.1,XP_020808590.1:XP_034124610.1,XP_017034621.1:XP_034660727.1,XP_033169981.1:XP_020808590.1,XP_017965301.1:XP_016039787.1,XP_017034621.1:XP_022209237.1,XP_016039787.1:XP_016948023.1,XP_030563104.1:XP_039498262.1,XP_017965301.1:XP_037725196.1,XP_002064047.2:XP_022209237.1,XP_020808590.1:XP_017067302.1,XP_002055294.2:XP_016979919.1,XP_017112672.1:XP_016979919.1,XP_037725196.1:XP_020808590.1,XP_033169981.1:XP_002010522.1,XP_039498262.1:XP_002042389.1,XP_017034621.1:XP_044251060.1,XP_017965301.1:XP_017067302.1,XP_017965301.1:XP_032594024.1,XP_043660079.1:XP_043068972.1,XP_002010522.1:XP_022209237.1,XP_017034621.1:XP_037725196.1,XP_002010522.1:XP_034660727.1,XP_001977571.2:XP_017034621.1,XP_001355726.4:XP_017965301.1,XP_030563104.1:XP_016039787.1,XP_002010522.1:XP_043068972.1,XP_030563104.1:XP_026846999.1,XP_016938912.1:XP_032594024.1,XP_017034621.1:XP_001965652.2,XP_002055294.2:XP_001965652.2,XP_017112672.1:XP_001965652.2,XP_026846999.1:XP_002010522.1,XP_017965301.1:XP_016948023.1,XP_002010522.1:XP_032594024.1,XP_001977571.2:XP_023166567.2,XP_030563104.1:XP_034124610.1,XP_033169981.1:XP_017965301.1,XP_002010522.1:XP_017067302.1,XP_033169981.1:XP_016979919.1,XP_043660079.1:XP_017055937.1,XP_002055294.2:XP_039498262.1,XP_023166567.2:XP_032594024.1,XP_017112672.1:XP_039498262.1,XP_016938912.1:XP_016979919.1,XP_001355726.4:XP_017067302.1,XP_016948023.1:XP_002042389.1,XP_002010522.1:XP_034124610.1,XP_023166567.2:XP_017067302.1,XP_037725196.1:XP_017055937.1,XP_030563104.1:XP_017055937.1,XP_033169981.1:XP_032594024.1,XP_001965652.2:XP_002042389.1,XP_001355726.4:XP_043068972.1,XP_002101509.2:XP_044251060.1,XP_030563104.1:XP_033169981.1,XP_001355726.4:XP_022209237.1,XP_034490359.1:XP_002042389.1,XP_017055937.1:XP_017067302.1,XP_017965301.1:XP_002055294.2,XP_017112672.1:XP_017965301.1,XP_001355726.4:XP_002042389.1,XP_043068972.1:XP_001965652.2,XP_002064047.2:XP_002101509.2,XP_023166567.2:XP_001965652.2,XP_034124610.1:XP_017055937.1,XP_002055294.2:XP_016948023.1,XP_017112672.1:XP_016948023.1,XP_001355726.4:XP_001965652.2,XP_043068972.1:XP_002042389.1,XP_002101509.2:XP_001965652.2,XP_001977571.2:XP_002055294.2,XP_001977571.2:XP_017112672.1,XP_026846999.1:XP_016979919.1,XP_043660079.1:XP_017034621.1,XP_037725196.1:XP_043068972.1,XP_016039787.1:XP_016979919.1,XP_002064047.2:XP_001965652.2,XP_043660079.1:XP_020808590.1,XP_002055294.2:XP_032594024.1,XP_023166567.2:XP_039498262.1,XP_017112672.1:XP_032594024.1,XP_034490359.1:XP_044251060.1,XP_033169981.1:XP_017067302.1,XP_001977571.2:XP_016938912.1,XP_001355726.4:XP_044251060.1,XP_034660727.1:XP_016979919.1,XP_023166567.2:XP_002055294.2,XP_023166567.2:XP_017112672.1,XP_026846999.1:XP_020808590.1,XP_034490359.1:XP_034124610.1,XP_001355726.4:XP_020808590.1,XP_032594024.1:XP_039498262.1,XP_017965301.1:XP_034660727.1,XP_043660079.1:XP_017965301.1,XP_016938912.1:XP_017055937.1,XP_001355726.4:XP_002055294.2,XP_023166567.2:XP_020808590.1,XP_017112672.1:XP_001355726.4,XP_017055937.1:XP_002042389.1,XP_043660079.1:XP_016948023.1,XP_002064047.2:XP_016979919.1,XP_002055294.2:XP_043068972.1,XP_017112672.1:XP_043068972.1,XP_034490359.1:XP_017067302.1,XP_002010522.1:XP_017055937.1,XP_020808590.1:XP_034660727.1,XP_033169981.1:XP_017034621.1,XP_033169981.1:XP_002055294.2,XP_017112672.1:XP_033169981.1,XP_030563104.1:XP_034490359.1,XP_017965301.1:XP_026846999.1,XP_001977571.2:XP_022209237.1,XP_043068972.1:XP_016948023.1,XP_016938912.1:XP_034660727.1,FBpp0302876:XP_016938912.1,XP_001965652.2:XP_034660727.1,XP_034124610.1:XP_016938912.1,XP_043660079.1:XP_017067302.1,XP_001965652.2:XP_039498262.1,XP_032594024.1:XP_016948023.1,XP_043660079.1:XP_001355726.4,XP_017067302.1:XP_016948023.1,XP_033169981.1:XP_039498262.1,XP_026846999.1:XP_016938912.1,XP_017112672.1:XP_017055937.1,XP_002055294.2:XP_017055937.1,XP_017034621.1:XP_017055937.1,XP_001355726.4:XP_016938912.1,XP_016938912.1:XP_016039787.1,FBpp0302876:XP_002010522.1,XP_020808590.1:XP_044251060.1,XP_022209237.1:XP_039498262.1,XP_017055937.1:XP_039498262.1,XP_033169981.1:XP_002042389.1,XP_026846999.1:XP_016039787.1,XP_023166567.2:XP_017965301.1,XP_037725196.1:XP_002010522.1,XP_033169981.1:XP_022209237.1,XP_026846999.1:XP_043068972.1,XP_002064047.2:XP_020808590.1,XP_002010522.1:XP_016039787.1,XP_034490359.1:XP_039498262.1,XP_043660079.1:XP_002064047.2,XP_043068972.1:XP_016039787.1,XP_034124610.1:XP_017067302.1,XP_023166567.2:XP_017034621.1,XP_017067302.1:XP_043068972.1,XP_034124610.1:XP_016039787.1,XP_002055294.2:XP_034490359.1,XP_017112672.1:XP_034490359.1,XP_017965301.1:XP_002042389.1,XP_026846999.1:XP_034124610.1,XP_002064047.2:XP_044251060.1,XP_043068972.1:XP_032594024.1,XP_001977571.2:XP_026846999.1,XP_037725196.1:XP_034660727.1,XP_017034621.1:XP_002010522.1,XP_043660079.1:XP_044251060.1,XP_001977571.2:XP_002010522.1,XP_033169981.1:XP_016948023.1,XP_016039787.1:XP_032594024.1,XP_026846999.1:XP_017067302.1,FBpp0302876:XP_017055937.1,XP_001965652.2:XP_016979919.1,XP_026846999.1:XP_032594024.1,XP_017067302.1:XP_016039787.1,XP_023166567.2:XP_030563104.1,XP_001355726.4:XP_016979919.1,XP_034490359.1:XP_002101509.2,XP_032594024.1:XP_002042389.1,XP_023166567.2:XP_002010522.1,XP_033169981.1:XP_001965652.2,XP_023166567.2:XP_043068972.1,XP_001977571.2:XP_017067302.1,XP_032594024.1:XP_034660727.1,XP_022209237.1:XP_032594024.1,XP_023166567.2:XP_002042389.1,XP_026846999.1:XP_022209237.1,XP_017055937.1:XP_032594024.1,XP_033169981.1:XP_034490359.1,XP_026846999.1:FBpp0302876,XP_022209237.1:XP_016039787.1,XP_017034621.1:XP_017965301.1,XP_017067302.1:XP_044251060.1,XP_023166567.2:XP_022209237.1,FBpp0302876:XP_016039787.1,XP_043660079.1:XP_039498262.1,XP_002064047.2:XP_001355726.4,XP_023166567.2:XP_002064047.2,XP_037725196.1:XP_034124610.1,XP_033169981.1:XP_043068972.1,XP_002064047.2:XP_016039787.1,XP_022209237.1:XP_034660727.1,FBpp0302876:XP_022209237.1,XP_017055937.1:XP_016948023.1,XP_023166567.2:XP_034490359.1,XP_032594024.1:XP_001965652.2,XP_001355726.4:XP_034490359.1,FBpp0302876:XP_017067302.1,XP_043068972.1:XP_016979919.1,XP_017067302.1:XP_002042389.1,XP_017965301.1:XP_044251060.1,XP_030563104.1:XP_037725196.1,XP_037725196.1:XP_016938912.1,XP_037725196.1:XP_001965652.2,XP_017067302.1:XP_039498262.1,XP_026846999.1:XP_002055294.2,XP_017112672.1:XP_026846999.1,XP_016938912.1:XP_044251060.1,XP_002101509.2:XP_017067302.1,XP_037725196.1:XP_022209237.1,XP_034124610.1:XP_039498262.1,XP_002101509.2:XP_032594024.1,XP_002055294.2:XP_020808590.1,XP_022209237.1:XP_017055937.1,FBpp0302876:XP_016948023.1,XP_043660079.1:XP_033169981.1,XP_002055294.2:XP_002042389.1,XP_017112672.1:XP_002042389.1,XP_001977571.2:FBpp0302876,XP_026846999.1:XP_034490359.1,XP_030563104.1:XP_017965301.1,XP_017112672.1:XP_034660727.1,XP_002055294.2:XP_034660727.1,XP_002055294.2:XP_017067302.1,XP_017112672.1:XP_017067302.1,XP_034490359.1:XP_043068972.1,XP_044251060.1:XP_016979919.1,XP_020808590.1:XP_016979919.1,XP_023166567.2:XP_043660079.1,XP_043660079.1:XP_034490359.1,XP_043660079.1:XP_002101509.2,XP_002064047.2:XP_039498262.1,XP_017965301.1:XP_034124610.1,XP_043660079.1:XP_026846999.1,XP_001977571.2:XP_017055937.1,XP_002055294.2:XP_044251060.1,XP_017112672.1:XP_044251060.1,XP_016938912.1:XP_002101509.2,XP_020808590.1:XP_017055937.1,XP_023166567.2:XP_016938912.1,XP_037725196.1:XP_002055294.2,XP_017112672.1:XP_037725196.1,XP_017112672.1:XP_002055294.2,XP_022209237.1:XP_002042389.1,XP_043660079.1:XP_032594024.1,XP_030563104.1:XP_002010522.1,XP_023166567.2:XP_016948023.1,XP_020808590.1:XP_001965652.2,XP_030563104.1:XP_043068972.1,XP_001355726.4:XP_016948023.1,XP_017034621.1:XP_016039787.1,XP_017965301.1:XP_022209237.1,XP_020808590.1:XP_002101509.2,XP_001977571.2:XP_016039787.1,XP_017034621.1:XP_026846999.1,FBpp0302876:XP_044251060.1,XP_030563104.1:XP_017067302.1,XP_034660727.1:XP_044251060.1,XP_017965301.1:XP_001965652.2,XP_043660079.1:XP_037725196.1,XP_002064047.2:XP_017067302.1,XP_017034621.1:XP_034124610.1,XP_034490359.1:XP_016979919.1,XP_017067302.1:XP_032594024.1,XP_043660079.1:FBpp0302876,XP_043068972.1:XP_044251060.1,XP_030563104.1:XP_001355726.4,XP_034124610.1:XP_001965652.2,XP_016039787.1:XP_044251060.1,XP_002064047.2:XP_034660727.1,XP_037725196.1:XP_034490359.1,XP_017055937.1:XP_002101509.2,XP_023166567.2:XP_037725196.1,XP_026846999.1:XP_044251060.1,XP_002064047.2:XP_034124610.1,XP_023166567.2:XP_033169981.1,XP_002064047.2:XP_043068972.1,XP_016039787.1:XP_002042389.1,XP_001977571.2:XP_017965301.1,XP_002101509.2:XP_002042389.1,XP_030563104.1:FBpp0302876,XP_026846999.1:XP_002042389.1,XP_030563104.1:XP_034660727.1,FBpp0302876:XP_034490359.1,XP_034490359.1:XP_001965652.2,XP_030563104.1:XP_001965652.2,XP_017034621.1:XP_016948023.1,XP_002064047.2:XP_026846999.1,XP_034124610.1:XP_044251060.1,XP_001977571.2:XP_016948023.1,XP_022209237.1:XP_043068972.1,XP_020808590.1:XP_016948023.1,XP_001977571.2:XP_043660079.1,XP_002064047.2:XP_016938912.1,XP_022209237.1:XP_034124610.1,XP_034660727.1:XP_002042389.1,FBpp0302876:XP_034124610.1,XP_001977571.2:XP_020808590.1,XP_002101509.2:XP_043068972.1,XP_034490359.1:XP_017055937.1,XP_043660079.1:XP_001965652.2,XP_002010522.1:XP_002101509.2,XP_037725196.1:XP_016039787.1,XP_043660079.1:XP_016938912.1,XP_001355726.4:XP_039498262.1,XP_020808590.1:XP_032594024.1,XP_017965301.1:FBpp0302876,XP_017034621.1:XP_034490359.1,XP_002055294.2:XP_016039787.1,XP_017112672.1:XP_016039787.1,XP_001965652.2:XP_044251060.1,XP_001977571.2:XP_034490359.1,XP_034124610.1:XP_002101509.2,XP_044251060.1:XP_002042389.1,XP_037725196.1:XP_002042389.1,XP_022209237.1:XP_044251060.1,XP_043660079.1:XP_002042389.1,XP_022209237.1:XP_020808590.1,XP_034490359.1:XP_016039787.1,XP_002010522.1:XP_039498262.1,XP_017965301.1:XP_002101509.2,XP_043660079.1:XP_034124610.1,XP_001355726.4:XP_002101509.2,FBpp0302876:XP_020808590.1,XP_043068972.1:XP_039498262.1,XP_037725196.1:XP_039498262.1,XP_002055294.2:XP_022209237.1,XP_017112672.1:XP_022209237.1,XP_017965301.1:XP_043068972.1,XP_030563104.1:XP_016948023.1,XP_002064047.2:XP_033169981.1,FBpp0302876:XP_001965652.2,XP_026846999.1:XP_039498262.1,XP_043660079.1:XP_016039787.1,XP_002064047.2:XP_002010522.1,XP_001977571.2:XP_016979919.1,XP_001977571.2:XP_044251060.1,XP_034490359.1:XP_016938912.1,XP_001977571.2:XP_037725196.1,XP_034660727.1:XP_039498262.1,XP_017055937.1:XP_044251060.1,XP_023166567.2:XP_001355726.4,XP_017965301.1:XP_034490359.1
0DA9	203B	4clique	XP_017114387.1:XP_015026748.1,XP_017012903.2:XP_030244604.1,XP_015026748.1:XP_030244604.1,XP_032593731.1:XP_043659871.1,XP_017114387.1:XP_017012903.2,XP_017114387.1:XP_017073766.1,XP_017073766.1:XP_030244604.1,XP_030244604.1:XP_017055404.1,XP_017114387.1:XP_017055404.1,XP_032593731.1:XP_015042255.2,XP_014759659.1:XP_016988582.1,XP_022208673.2:XP_016988582.1,XP_017109578.2:XP_015011058.1,XP_017073766.1:XP_039233403.1,XP_017055404.1:XP_039233403.1,XP_022208673.2:XP_002023029.2,XP_032593731.1:XP_017030207.1,XP_015026748.1:XP_043659871.1,XP_017012903.2:XP_043659871.1,XP_016937260.1:XP_034671427.1,XP_015042255.2:XP_043659871.1,XP_032580810.1:XP_034671427.1,XP_023166025.1:XP_015011058.1,XP_015026748.1:XP_030566084.1,XP_017012903.2:XP_030566084.1,XP_017030207.1:XP_002023029.2,XP_030566084.1:XP_016988582.1,XP_030566084.1:XP_037726375.1,XP_017030207.1:XP_002011715.2,XP_017073766.1:XP_022208673.2,XP_016038740.1:XP_017073766.1,XP_016038740.1:XP_017055404.1,XP_022208673.2:XP_017055404.1,XP_014759659.1:XP_043659871.1,XP_030566084.1:XP_023035136.1,XP_002011715.2:XP_016954613.1,XP_016038740.1:XP_016988582.1,XP_017030207.1:XP_016954613.1,XP_016038740.1:XP_002023029.2,XP_022208673.2:XP_023166025.1,XP_039233403.1:XP_034671427.1,XP_020805905.1:XP_032580810.1,FBpp0301158:XP_016954613.1,XP_022208673.2:XP_034124209.1,XP_016038740.1:XP_034124209.1,XP_022208673.2:XP_033169255.1,XP_020805905.1:XP_034124209.1,XP_015042255.2:XP_030566084.1,XP_015042255.2:XP_023166025.1,XP_039233403.1:XP_016988582.1,XP_017030207.1:XP_032580810.1,XP_016038740.1:XP_043659871.1,XP_015042255.2:XP_034671427.1,XP_032580810.1:XP_043659871.1,XP_014759659.1:XP_037726375.1,XP_022208673.2:XP_037726375.1,XP_039499731.1:XP_034124209.1,XP_017030207.1:XP_034124209.1,XP_017073766.1:XP_023166025.1,XP_017055404.1:XP_023166025.1,XP_017109578.2:XP_017114387.1,XP_017109578.2:XP_030244604.1,XP_016038740.1:XP_015011058.1,FBpp0301158:XP_023035136.1,XP_016937260.1:XP_022208673.2,XP_032593731.1:XP_016937260.1,XP_014759659.1:XP_016937260.1,XP_020805905.1:XP_030244604.1,XP_020805905.1:XP_017114387.1,XP_032593731.1:FBpp0301158,XP_014759659.1:XP_032580810.1,XP_043659871.1:XP_037726375.1,XP_014759659.1:XP_016954613.1,XP_014759659.1:XP_034124209.1,XP_014759659.1:XP_034671427.1,XP_017109578.2:XP_043659871.1,XP_017030207.1:XP_037726375.1,XP_032580810.1:XP_015011058.1,XP_039499730.1:XP_034490347.1,FBpp0301158:XP_015026748.1,XP_017109578.2:XP_034124209.1,XP_016937260.1:XP_002011715.2,XP_017012903.2:FBpp0301158,XP_039499731.1:XP_032580810.1,XP_039499731.1:XP_016937260.1,XP_017012903.2:XP_034490347.1,XP_015026748.1:XP_034490347.1,XP_039499730.1:XP_034671427.1,XP_039499731.1:XP_016954613.1,XP_017109578.2:XP_032580810.1,XP_015011058.1:XP_034124209.1,XP_017109578.2:XP_016988582.1,XP_014759659.1:XP_015011058.1,XP_034490347.1:XP_016954613.1,XP_017109578.2:XP_037726375.1,XP_016937260.1:XP_033169255.1,XP_017114387.1:XP_014759659.1,XP_020805905.1:XP_016937260.1,FBpp0301158:XP_033169255.1,XP_014759659.1:XP_030244604.1,XP_015026748.1:XP_002023029.2,XP_017012903.2:XP_002023029.2,XP_016937260.1:XP_034490347.1,XP_033169255.1:XP_016954613.1,XP_034671427.1:XP_034124209.1,XP_002011715.2:XP_002023029.2,XP_030244604.1:XP_039233403.1,FBpp0301158:XP_034490347.1,XP_017114387.1:XP_039233403.1,XP_037726375.1:XP_015011058.1,XP_017114387.1:XP_039499731.1,XP_016937260.1:XP_030566084.1,XP_015026748.1:XP_015011058.1,XP_017012903.2:XP_015011058.1,XP_002023029.2:XP_023035136.1,XP_017109578.2:XP_023166025.1,XP_015042255.2:XP_022208673.2,XP_017030207.1:XP_023035136.1,XP_023035136.1:XP_016988582.1,XP_002011715.2:XP_023035136.1,XP_032593731.1:XP_015026748.1,XP_032593731.1:XP_017012903.2,XP_030566084.1:XP_016954613.1,XP_015026748.1:XP_014759659.1,XP_017012903.2:XP_014759659.1,XP_034490347.1:XP_034124209.1,FBpp0301158:XP_034671427.1,XP_017114387.1:XP_016038740.1,XP_016038740.1:XP_030244604.1,XP_015042255.2:XP_002023029.2,XP_023166025.1:XP_037726375.1,XP_034490347.1:XP_037726375.1,XP_023166025.1:XP_016988582.1,XP_017114387.1:XP_030566084.1,XP_030244604.1:XP_030566084.1,XP_015042255.2:XP_039233403.1,FBpp0301158:XP_037726375.1,XP_017109578.2:XP_016937260.1,XP_017109578.2:FBpp0301158,XP_017073766.1:XP_039499731.1,XP_014759659.1:XP_023166025.1,XP_043659871.1:XP_030566084.1,XP_023166025.1:XP_034124209.1,XP_023166025.1:XP_034671427.1,XP_017073766.1:XP_037726375.1,XP_017055404.1:XP_037726375.1,XP_039233403.1:XP_023035136.1,XP_039233403.1:XP_015011058.1,XP_016038740.1:XP_022208673.2,XP_032593731.1:XP_034124209.1,XP_002011715.2:XP_037726375.1,XP_037726375.1:XP_016988582.1,XP_023166025.1:XP_034490347.1,XP_023035136.1:XP_034124209.1,XP_015026748.1:XP_037726375.1,XP_017012903.2:XP_037726375.1,XP_032580810.1:XP_030566084.1,XP_017030207.1:FBpp0301158,XP_015042255.2:XP_032580810.1,XP_043659871.1:XP_034671427.1,XP_043659871.1:XP_033169255.1,XP_017114387.1:XP_002011715.2,XP_030244604.1:XP_002011715.2,XP_039233403.1:XP_002023029.2,XP_039499730.1:XP_030244604.1,XP_032593731.1:XP_037726375.1,XP_002011715.2:XP_034124209.1,XP_034124209.1:XP_016988582.1,XP_043659871.1:XP_034490347.1,XP_002023029.2:XP_034671427.1,XP_002023029.2:XP_034124209.1,XP_016937260.1:XP_043659871.1,XP_016038740.1:XP_023166025.1,XP_016937260.1:XP_039233403.1,XP_017109578.2:XP_034671427.1,XP_034490347.1:XP_016988582.1,XP_020805905.1:XP_017073766.1,XP_020805905.1:XP_017055404.1,XP_017109578.2:XP_016954613.1,XP_017109578.2:XP_022208673.2,XP_016937260.1:XP_016988582.1,XP_032580810.1:XP_002011715.2,XP_022208673.2:XP_023035136.1,XP_016937260.1:XP_002023029.2,XP_032593731.1:XP_017073766.1,XP_032593731.1:XP_017055404.1,XP_037726375.1:XP_016954613.1,XP_016038740.1:XP_002011715.2,XP_016954613.1:XP_016988582.1,XP_016038740.1:XP_017030207.1,XP_002023029.2:XP_016954613.1,XP_043659871.1:XP_015011058.1,XP_022208673.2:XP_015011058.1,XP_017030207.1:XP_017073766.1,XP_017030207.1:XP_017055404.1,XP_032593731.1:XP_039233403.1,XP_017109578.2:XP_002023029.2,XP_032580810.1:XP_016954613.1,XP_002011715.2:XP_016988582.1,XP_017030207.1:XP_030566084.1,XP_016038740.1:XP_033169255.1,XP_034671427.1:XP_016954613.1,XP_039499731.1:XP_015026748.1,XP_002023029.2:XP_016988582.1,XP_016937260.1:XP_032580810.1,XP_039499731.1:XP_002011715.2,FBpp0301158:XP_030566084.1,XP_017114387.1:XP_002023029.2,XP_039233403.1:XP_002011715.2,XP_017114387.1:XP_037726375.1,XP_030244604.1:XP_037726375.1,XP_030244604.1:XP_002023029.2,XP_017114387.1:XP_016988582.1,XP_030244604.1:XP_016988582.1,XP_043659871.1:XP_016954613.1,XP_022208673.2:XP_043659871.1,XP_032593731.1:XP_016988582.1,XP_039499731.1:XP_023035136.1,XP_017030207.1:XP_022208673.2,XP_017030207.1:XP_014759659.1,XP_039499731.1:XP_014759659.1,XP_016038740.1:XP_030566084.1,XP_015026748.1:XP_022208673.2,XP_017012903.2:XP_022208673.2,XP_020805905.1:XP_039499730.1,XP_039233403.1:XP_016954613.1,XP_034490347.1:XP_034671427.1,XP_043659871.1:XP_002023029.2,XP_016937260.1:XP_034124209.1,XP_039233403.1:XP_033169255.1,XP_017030207.1:XP_043659871.1,XP_043659871.1:XP_002011715.2,XP_017114387.1:XP_016954613.1,XP_030244604.1:XP_016954613.1,XP_020805905.1:XP_015011058.1,XP_032580810.1:XP_034124209.1,XP_015042255.2:XP_016988582.1,XP_015042255.2:XP_002011715.2,XP_030566084.1:XP_002023029.2,XP_017114387.1:FBpp0301158,XP_039233403.1:XP_034490347.1,XP_014759659.1:XP_033169255.1,FBpp0301158:XP_030244604.1,XP_017114387.1:XP_016937260.1,XP_016937260.1:XP_030244604.1,XP_020805905.1:XP_014759659.1,XP_039499730.1:XP_017030207.1,FBpp0301158:XP_015011058.1,XP_015042255.2:XP_039499731.1,XP_016937260.1:XP_037726375.1,XP_017030207.1:XP_015011058.1,XP_015026748.1:XP_023166025.1,XP_017012903.2:XP_023166025.1,XP_039233403.1:XP_030566084.1,XP_033169255.1:XP_016988582.1,XP_017073766.1:XP_032580810.1,XP_032580810.1:XP_017055404.1,XP_037726375.1:XP_033169255.1,XP_002023029.2:XP_033169255.1,XP_030566084.1:XP_034124209.1,XP_014759659.1:XP_030566084.1,XP_016038740.1:XP_034490347.1,XP_017073766.1:XP_002023029.2,XP_017055404.1:XP_002023029.2,XP_032593731.1:XP_034671427.1,XP_032593731.1:XP_016954613.1,XP_022208673.2:XP_034671427.1,XP_020805905.1:XP_033169255.1,XP_017109578.2:XP_017073766.1,XP_017109578.2:XP_017055404.1,XP_015042255.2:XP_016937260.1,XP_017073766.1:XP_014759659.1,XP_014759659.1:XP_017055404.1,XP_015042255.2:XP_034124209.1,XP_017109578.2:XP_039233403.1,XP_017073766.1:XP_015011058.1,XP_017055404.1:XP_015011058.1,XP_039499731.1:XP_034671427.1,XP_032580810.1:XP_023035136.1,XP_023166025.1:XP_016954613.1,XP_022208673.2:XP_034490347.1,XP_014759659.1:XP_034490347.1,XP_016937260.1:XP_023035136.1,FBpp0301158:XP_022208673.2,XP_023166025.1:XP_039233403.1,XP_002011715.2:XP_030566084.1,XP_015026748.1:XP_032580810.1,XP_017012903.2:XP_032580810.1,XP_017109578.2:XP_016038740.1,FBpp0301158:XP_002011715.2,XP_017109578.2:XP_023035136.1,XP_034490347.1:XP_002023029.2,XP_002011715.2:XP_033169255.1,XP_017114387.1:XP_043659871.1,XP_030244604.1:XP_043659871.1,XP_020805905.1:XP_002011715.2,XP_016038740.1:XP_016937260.1,XP_034671427.1:XP_015011058.1,XP_017109578.2:XP_039499731.1,XP_016038740.1:XP_016954613.1,XP_022208673.2:XP_016954613.1,XP_032593731.1:XP_022208673.2,FBpp0301158:XP_023166025.1,XP_039499731.1:XP_016988582.1,XP_015011058.1:XP_016988582.1,XP_017109578.2:XP_014759659.1,XP_039499731.1:XP_015011058.1,XP_015042255.2:XP_014759659.1,XP_022208673.2:XP_002011715.2,XP_034671427.1:XP_037726375.1,XP_030566084.1:XP_033169255.1,XP_032593731.1:XP_002023029.2,XP_014759659.1:XP_002023029.2,XP_016038740.1:XP_039233403.1,XP_017073766.1:XP_030566084.1,XP_039499731.1:XP_043659871.1,XP_017055404.1:XP_030566084.1,XP_043659871.1:XP_016988582.1,XP_017030207.1:XP_017012903.2,XP_017073766.1:XP_043659871.1,XP_039499731.1:XP_030566084.1,XP_017030207.1:XP_015026748.1,XP_017055404.1:XP_043659871.1,XP_014759659.1:XP_023035136.1,XP_017030207.1:XP_016988582.1,XP_032580810.1:XP_039233403.1,XP_032593731.1:XP_017109578.2,XP_017030207.1:XP_030244604.1,XP_017114387.1:XP_017030207.1,XP_039499731.1:XP_023166025.1,XP_017073766.1:XP_034671427.1,XP_017055404.1:XP_034671427.1,XP_016038740.1:XP_037726375.1,XP_015042255.2:XP_016038740.1,XP_020805905.1:XP_017012903.2,XP_020805905.1:XP_015026748.1,XP_030566084.1:XP_034671427.1,XP_020805905.1:XP_037726375.1,XP_016038740.1:XP_015026748.1,XP_039499731.1:XP_033169255.1,XP_022208673.2:XP_030566084.1,XP_043659871.1:XP_023166025.1,XP_016038740.1:XP_017012903.2,XP_020805905.1:XP_016988582.1,XP_017073766.1:XP_034490347.1,XP_039233403.1:XP_034124209.1,XP_034490347.1:XP_033169255.1,XP_014759659.1:XP_039233403.1,XP_017055404.1:XP_034490347.1,XP_017109578.2:XP_002011715.2,XP_016038740.1:XP_032580810.1,XP_017073766.1:XP_016988582.1,XP_017055404.1:XP_016988582.1,XP_020805905.1:XP_034490347.1,XP_016038740.1:XP_034671427.1,XP_020805905.1:XP_023035136.1,XP_039499731.1:XP_037726375.1,XP_017114387.1:XP_015011058.1,XP_030244604.1:XP_015011058.1,XP_016038740.1:XP_023035136.1,XP_020805905.1:XP_034671427.1,XP_039233403.1:XP_037726375.1,XP_015042255.2:XP_034490347.1,XP_039499730.1:XP_039233403.1,XP_017030207.1:XP_016937260.1,XP_023166025.1:XP_030566084.1,XP_017030207.1:XP_034490347.1,XP_017012903.2:XP_039233403.1,XP_043659871.1:XP_034124209.1,XP_015026748.1:XP_039233403.1,FBpp0301158:XP_043659871.1,XP_034671427.1:XP_016988582.1,XP_023035136.1:XP_037726375.1,XP_015026748.1:XP_034124209.1,XP_017030207.1:XP_034671427.1,XP_017012903.2:XP_034124209.1,XP_032593731.1:XP_034490347.1,XP_017109578.2:XP_030566084.1,XP_034490347.1:XP_023035136.1,FBpp0301158:XP_014759659.1,XP_022208673.2:XP_032580810.1,XP_017114387.1:XP_032580810.1,XP_017109578.2:XP_033169255.1,FBpp0301158:XP_002023029.2,XP_034490347.1:XP_002011715.2,XP_015042255.2:XP_015011058.1,FBpp0301158:XP_016988582.1,XP_017114387.1:XP_015042255.2,XP_015042255.2:XP_030244604.1,XP_020805905.1:XP_017030207.1,XP_017073766.1:FBpp0301158,FBpp0301158:XP_017055404.1,XP_017073766.1:XP_016937260.1,XP_016937260.1:XP_017055404.1,XP_017109578.2:XP_015042255.2,XP_020805905.1:FBpp0301158,XP_017114387.1:XP_022208673.2,XP_022208673.2:XP_030244604.1,XP_017073766.1:XP_002011715.2,XP_017055404.1:XP_002011715.2,XP_016038740.1:FBpp0301158,XP_023035136.1:XP_015011058.1,XP_017073766.1:XP_017055404.1,XP_034124209.1:XP_016954613.1,XP_017012903.2:XP_015026748.1,XP_032593731.1:XP_016038740.1,XP_015026748.1:XP_016988582.1,XP_017012903.2:XP_016988582.1,XP_032593731.1:XP_023035136.1,XP_015026748.1:XP_002011715.2,XP_017012903.2:XP_002011715.2,XP_039499730.1:XP_017012903.2,XP_017030207.1:XP_023166025.1,XP_002023029.2:XP_015011058.1,XP_015026748.1:XP_023035136.1,XP_032593731.1:XP_002011715.2,XP_014759659.1:XP_002011715.2,XP_037726375.1:XP_034124209.1,XP_017012903.2:XP_023035136.1,XP_039499731.1:XP_022208673.2,XP_015042255.2:XP_023035136.1,XP_032593731.1:XP_039499731.1,XP_020805905.1:XP_023166025.1,FBpp0301158:XP_034124209.1,XP_017114387.1:XP_033169255.1,XP_030244604.1:XP_033169255.1,XP_016937260.1:XP_015011058.1,XP_016038740.1:XP_014759659.1,XP_014759659.1:XP_022208673.2,XP_032593731.1:XP_014759659.1,XP_015042255.2:XP_015026748.1,XP_015042255.2:XP_017012903.2,XP_017073766.1:XP_023035136.1,XP_017055404.1:XP_023035136.1,XP_017073766.1:XP_034124209.1,XP_017073766.1:XP_016954613.1,XP_017055404.1:XP_034124209.1,XP_032580810.1:XP_037726375.1,XP_023166025.1:XP_002023029.2,XP_020805905.1:XP_017109578.2,XP_017055404.1:XP_016954613.1,XP_017073766.1:XP_033169255.1,XP_017055404.1:XP_033169255.1,XP_015042255.2:XP_033169255.1,XP_016038740.1:XP_039499731.1,XP_015026748.1:XP_033169255.1,XP_017012903.2:XP_033169255.1,XP_043659871.1:XP_039233403.1,XP_022208673.2:XP_039233403.1,XP_016937260.1:XP_016954613.1,XP_017073766.1:XP_015026748.1,XP_032593731.1:XP_015011058.1,XP_017073766.1:XP_017012903.2,XP_017012903.2:XP_017055404.1,XP_015026748.1:XP_017055404.1,XP_032580810.1:XP_033169255.1,XP_023166025.1:XP_023035136.1,XP_015042255.2:XP_017073766.1,XP_015042255.2:XP_017055404.1,XP_017109578.2:XP_017030207.1,XP_032593731.1:XP_017114387.1,XP_032593731.1:XP_030244604.1,XP_034671427.1:XP_033169255.1,XP_033169255.1:XP_034124209.1,XP_034671427.1:XP_023035136.1,XP_020805905.1:XP_016038740.1,XP_020805905.1:XP_022208673.2,XP_023035136.1:XP_033169255.1,XP_032580810.1:XP_023166025.1,XP_002023029.2:XP_037726375.1,XP_020805905.1:XP_043659871.1,XP_002011715.2:XP_015011058.1,XP_034490347.1:XP_030566084.1,XP_015042255.2:FBpp0301158,XP_002011715.2:XP_034671427.1,XP_020805905.1:XP_030566084.1,XP_015026748.1:XP_034671427.1,XP_017012903.2:XP_034671427.1,XP_015011058.1:XP_016954613.1,XP_015011058.1:XP_033169255.1,XP_023166025.1:XP_033169255.1,XP_020805905.1:XP_039233403.1,XP_032593731.1:XP_032580810.1,XP_039499730.1:XP_017055404.1,XP_039499730.1:XP_017073766.1,XP_015042255.2:XP_037726375.1,XP_034490347.1:XP_015011058.1,XP_017114387.1:XP_023166025.1,XP_030244604.1:XP_023166025.1,FBpp0301158:XP_039233403.1,XP_030244604.1:XP_034490347.1,XP_017114387.1:XP_034490347.1,XP_032580810.1:XP_002023029.2,XP_023166025.1:XP_002011715.2,XP_039499731.1:FBpp0301158,XP_032580810.1:XP_016988582.1,XP_017030207.1:XP_039233403.1,XP_015026748.1:XP_016937260.1,XP_017012903.2:XP_016937260.1,XP_030566084.1:XP_015011058.1,XP_017109578.2:XP_034490347.1,XP_039499730.1:XP_034124209.1,XP_015042255.2:XP_016954613.1,XP_032593731.1:XP_030566084.1,XP_015026748.1:XP_016954613.1,XP_017030207.1:XP_033169255.1,XP_017012903.2:XP_016954613.1,XP_032593731.1:XP_023166025.1,XP_017114387.1:XP_023035136.1,XP_030244604.1:XP_023035136.1,XP_017114387.1:XP_034124209.1,XP_017109578.2:XP_015026748.1,XP_017109578.2:XP_017012903.2,XP_030244604.1:XP_034124209.1,XP_017114387.1:XP_034671427.1,XP_030244604.1:XP_034671427.1,XP_032593731.1:XP_033169255.1,FBpp0301158:XP_032580810.1,XP_016937260.1:XP_023166025.1,XP_039499731.1:XP_002023029.2,XP_023035136.1:XP_016954613.1,FBpp0301158:XP_016937260.1,XP_032593731.1:XP_020805905.1,XP_015042255.2:XP_017030207.1,XP_043659871.1:XP_023035136.1
0DB9	203C	4clique	XP_032597734.2:XP_034658620.1,XP_020816163.1:XP_034133249.1,XP_020816163.1:XP_032597734.2,XP_017087555.2:XP_015013066.1,XP_017087555.2:XP_043648985.1,XP_032597734.2:XP_002046683.2,XP_032574613.1:XP_015050616.1,XP_023031866.1:XP_016965402.1,XP_016965402.1:XP_037720852.1,XP_017080459.1:XP_034133249.1,XP_017128258.1:XP_016999763.2,XP_033159183.1:XP_020816163.1,XP_017087555.2:XP_036671905.1,XP_023161609.2:XP_015050616.1,XP_033159183.1:XP_043861947.1,XP_002046683.2:XP_030572594.1,XP_032574613.1:XP_022212237.2,XP_032597638.2:XP_034658620.1,XP_017028233.1:FBpp0291926,XP_023031866.1:XP_017080459.1,XP_023031866.1:XP_037720852.1,XP_016999763.2:XP_017956341.1,XP_014764824.1:XP_034133249.1,XP_017087555.2:XP_037720852.1,XP_015017417.1:XP_017128258.1,XP_015017417.1:XP_015043875.2,XP_016032225.1:XP_034133249.1,XP_015043875.2:XP_043648985.1,XP_043861947.1:XP_034483983.1,XP_017087555.2:XP_033159183.1,XP_017087555.2:XP_032587448.1,XP_017028233.1:XP_043861947.1,XP_015050616.1:XP_026847491.1,XP_023031866.1:XP_030572594.1,XP_020816163.1:XP_043648985.1,XP_043861947.1:XP_043648985.1,XP_034483983.1:XP_015043875.2,XP_032574613.1:XP_043648985.1,XP_032597734.2:FBpp0291926,XP_023161609.2:XP_043648985.1,XP_017043352.2:XP_016999763.2,XP_015050616.1:XP_017080459.1,XP_023161609.2:XP_016999763.2,XP_016999763.2:XP_016965402.1,XP_016999763.2:XP_016032225.1,XP_017043352.2:XP_026847491.1,XP_015050616.1:XP_032597638.2,XP_030572594.1:XP_017956341.1,XP_043861947.1:XP_030572594.1,XP_015050616.1:XP_016965402.1,XP_023031866.1:XP_032574613.1,XP_017087555.2:XP_034483983.1,XP_032574613.1:XP_037720852.1,XP_017087555.2:XP_032597734.2,XP_015017417.1:XP_036671905.1,XP_002046683.2:XP_036671905.1,XP_023031866.1:XP_017043352.2,XP_017028233.1:XP_022212237.2,XP_015050616.1:XP_017956341.1,XP_032574613.1:FBpp0291926,XP_033159183.1:XP_032574613.1,XP_022212237.2:XP_034658620.1,XP_020816163.1:XP_015050616.1,XP_023161609.2:XP_033159183.1,XP_043861947.1:XP_015050616.1,XP_023161609.2:XP_017956341.1,XP_043861947.1:XP_016985186.2,XP_020816163.1:XP_016985186.2,XP_017043352.2:XP_034133249.1,XP_034483983.1:XP_036671905.1,XP_016032225.1:XP_032597734.2,XP_023161609.2:XP_043861947.1,XP_016985186.2:XP_017956341.1,XP_015043875.2:XP_015013066.1,XP_037720852.1:XP_015013066.1,XP_017043352.2:XP_043861947.1,XP_043861947.1:XP_016032225.1,XP_015050616.1:XP_016032225.1,XP_017043352.2:XP_002046683.2,XP_023161609.2:XP_017128258.1,XP_033159183.1:XP_016032225.1,XP_016985186.2:XP_032597638.2,FBpp0291926:XP_036671905.1,XP_015013066.1:XP_036671905.1,XP_017128258.1:XP_015050616.1,XP_016032225.1:XP_026847491.1,XP_043861947.1:XP_034658620.1,XP_014764824.1:XP_016032225.1,XP_017128258.1:XP_037720852.1,XP_043861947.1:XP_020816163.1,XP_014764824.1:XP_026847491.1,XP_015043875.2:XP_037720852.1,XP_015050616.1:XP_002046683.2,XP_023161609.2:XP_016985186.2,XP_017080459.1:FBpp0291926,XP_020816163.1:XP_017956341.1,XP_016985186.2:XP_026847491.1,XP_032574613.1:XP_016985186.2,XP_016965402.1:XP_015043875.2,XP_017128258.1:XP_030572594.1,XP_016032225.1:XP_017080459.1,XP_017087555.2:XP_026847491.1,FBpp0291926:XP_034658620.1,XP_015043875.2:XP_017956341.1,XP_016032225.1:XP_043648985.1,XP_016965402.1:FBpp0291926,XP_014764824.1:XP_043648985.1,XP_020816163.1:XP_015043875.2,XP_043861947.1:XP_037720852.1,XP_043861947.1:XP_015043875.2,XP_023031866.1:XP_020816163.1,FBpp0291926:XP_017956341.1,XP_020816163.1:XP_037720852.1,XP_016965402.1:XP_036671905.1,XP_014764824.1:XP_017956341.1,XP_015017417.1:XP_015050616.1,XP_017043352.2:XP_036671905.1,XP_017087555.2:XP_017080459.1,XP_016965402.1:XP_017956341.1,XP_017028233.1:XP_034133249.1,XP_020816163.1:XP_016999763.2,XP_015050616.1:XP_022212237.2,XP_016999763.2:XP_034658620.1,XP_020816163.1:XP_016965402.1,XP_014764824.1:XP_034658620.1,XP_026847491.1:XP_034658620.1,XP_016965402.1:XP_034658620.1,XP_015043875.2:XP_026847491.1,XP_014764824.1:XP_037720852.1,XP_015017417.1:XP_017956341.1,XP_022212237.2:XP_034133249.1,XP_023031866.1:XP_036671905.1,XP_037720852.1:XP_036671905.1,XP_015043875.2:XP_036671905.1,XP_017080459.1:XP_017956341.1,XP_016999763.2:XP_015043875.2,XP_017087555.2:XP_016965402.1,XP_015050616.1:XP_034483983.1,XP_017028233.1:XP_002046683.2,XP_030572594.1:XP_032597638.2,XP_023031866.1:XP_016999763.2,XP_016999763.2:XP_037720852.1,XP_015017417.1:XP_043861947.1,XP_033159183.1:XP_014764824.1,XP_043861947.1:XP_017080459.1,XP_033159183.1:XP_034483983.1,XP_015013066.1:XP_034133249.1,XP_017080459.1:XP_037720852.1,XP_032574613.1:XP_026847491.1,XP_015043875.2:XP_017080459.1,XP_017128258.1:XP_017080459.1,XP_017956341.1:XP_036671905.1,XP_023161609.2:XP_026847491.1,XP_034483983.1:XP_026847491.1,XP_030572594.1:XP_034133249.1,XP_017128258.1:XP_032587448.1,XP_016999763.2:XP_016985186.2,XP_043861947.1:XP_036671905.1,XP_020816163.1:XP_030572594.1,XP_015017417.1:XP_043648985.1,XP_017087555.2:XP_016999763.2,XP_017128258.1:XP_014764824.1,XP_014764824.1:XP_002046683.2,XP_020816163.1:XP_015013066.1,XP_017043352.2:XP_015043875.2,XP_017043352.2:XP_037720852.1,XP_015013066.1:XP_034658620.1,XP_034483983.1:XP_043648985.1,XP_023161609.2:FBpp0291926,XP_026847491.1:XP_030572594.1,FBpp0291926:XP_043648985.1,XP_023161609.2:XP_032597734.2,XP_023161609.2:XP_034133249.1,XP_016032225.1:XP_030572594.1,XP_023031866.1:XP_015050616.1,XP_017087555.2:XP_017128258.1,XP_032574613.1:XP_034133249.1,XP_016965402.1:XP_034133249.1,XP_022212237.2:XP_015043875.2,XP_032574613.1:XP_017956341.1,XP_020816163.1:XP_032574613.1,XP_043861947.1:XP_032574613.1,XP_016985186.2:XP_030572594.1,XP_016999763.2:XP_022212237.2,XP_017087555.2:XP_017028233.1,XP_022212237.2:XP_014764824.1,XP_023031866.1:XP_034133249.1,XP_037720852.1:XP_034133249.1,XP_033159183.1:XP_016985186.2,XP_015043875.2:XP_034133249.1,XP_026847491.1:FBpp0291926,FBpp0291926:XP_030572594.1,XP_020816163.1:XP_002046683.2,XP_014764824.1:XP_015013066.1,XP_016985186.2:XP_037720852.1,XP_023031866.1:XP_016985186.2,XP_017128258.1:XP_034658620.1,XP_033159183.1:FBpp0291926,XP_032574613.1:XP_016032225.1,XP_032597734.2:XP_017956341.1,XP_016999763.2:XP_034483983.1,XP_017043352.2:XP_016032225.1,XP_017043352.2:XP_032574613.1,XP_015043875.2:XP_032597638.2,XP_043861947.1:XP_032597734.2,XP_043861947.1:XP_017956341.1,XP_033159183.1:XP_037720852.1,XP_037720852.1:FBpp0291926,XP_017087555.2:XP_034133249.1,XP_023031866.1:XP_017028233.1,XP_016999763.2:XP_002046683.2,XP_015017417.1:XP_016999763.2,XP_017028233.1:XP_037720852.1,XP_017043352.2:XP_022212237.2,XP_016985186.2:XP_043648985.1,XP_033159183.1:XP_034658620.1,XP_043648985.1:XP_036671905.1,XP_023031866.1:XP_043861947.1,XP_034483983.1:XP_017956341.1,XP_015017417.1:XP_032597638.2,XP_016032225.1:XP_036671905.1,XP_017043352.2:XP_030572594.1,XP_017087555.2:XP_015050616.1,XP_023161609.2:XP_036671905.1,XP_017028233.1:XP_017956341.1,XP_034483983.1:XP_030572594.1,XP_034483983.1:XP_034658620.1,XP_017128258.1:XP_015013066.1,XP_037720852.1:XP_043648985.1,XP_017028233.1:XP_020816163.1,XP_017028233.1:XP_034658620.1,XP_023031866.1:XP_014764824.1,XP_023161609.2:XP_015017417.1,XP_034483983.1:XP_032597638.2,XP_017087555.2:XP_017043352.2,XP_015017417.1:XP_017043352.2,XP_017087555.2:XP_017956341.1,XP_016965402.1:XP_017080459.1,XP_016999763.2:XP_015050616.1,XP_034483983.1:XP_037720852.1,XP_015017417.1:XP_032574613.1,XP_015017417.1:XP_016965402.1,XP_043648985.1:XP_034658620.1,XP_017043352.2:XP_017080459.1,XP_022212237.2:XP_016985186.2,XP_016032225.1:XP_015013066.1,XP_017087555.2:XP_020816163.1,XP_016032225.1:FBpp0291926,XP_033159183.1:XP_036671905.1,XP_017087555.2:XP_043861947.1,XP_033159183.1:XP_016999763.2,XP_015050616.1:XP_015043875.2,XP_017028233.1:XP_032574613.1,XP_023161609.2:XP_034483983.1,XP_017080459.1:XP_032597638.2,XP_032597734.2:XP_036671905.1,XP_023161609.2:XP_014764824.1,XP_017043352.2:XP_017028233.1,XP_023031866.1:XP_022212237.2,XP_023031866.1:XP_015017417.1,XP_016999763.2:XP_014764824.1,XP_023031866.1:XP_017087555.2,XP_032574613.1:XP_034483983.1,XP_034483983.1:XP_016985186.2,XP_017028233.1:XP_016985186.2,XP_002046683.2:FBpp0291926,XP_002046683.2:XP_034133249.1,XP_017128258.1:XP_016032225.1,XP_017128258.1:XP_036671905.1,XP_017087555.2:XP_030572594.1,XP_016999763.2:XP_017080459.1,XP_016965402.1:XP_015013066.1,XP_016985186.2:XP_002046683.2,XP_015017417.1:XP_016985186.2,XP_043861947.1:XP_022212237.2,XP_020816163.1:XP_022212237.2,XP_016999763.2:XP_043648985.1,XP_015050616.1:XP_034658620.1,XP_017128258.1:XP_016985186.2,XP_017028233.1:XP_030572594.1,XP_017087555.2:XP_002046683.2,XP_017043352.2:XP_017956341.1,XP_017043352.2:XP_032597734.2,XP_016999763.2:XP_034133249.1,XP_017028233.1:XP_036671905.1,XP_016032225.1:XP_017956341.1,XP_032574613.1:XP_032597734.2,XP_023161609.2:XP_034658620.1,XP_023161609.2:XP_020816163.1,XP_017087555.2:FBpp0291926,XP_020816163.1:XP_016032225.1,XP_022212237.2:FBpp0291926,XP_016032225.1:XP_034658620.1,XP_022212237.2:XP_034483983.1,XP_017128258.1:XP_016965402.1,XP_017028233.1:XP_017080459.1,XP_015050616.1:XP_034133249.1,XP_016032225.1:XP_032597638.2,XP_026847491.1:XP_015013066.1,XP_043861947.1:XP_002046683.2,XP_033159183.1:XP_034133249.1,XP_034483983.1:XP_015013066.1,XP_034483983.1:FBpp0291926,XP_017956341.1:XP_034133249.1,XP_017128258.1:XP_015043875.2,XP_023161609.2:XP_017043352.2,XP_017087555.2:XP_022212237.2,XP_032597734.2:XP_030572594.1,XP_015043875.2:XP_002046683.2,XP_017128258.1:XP_002046683.2,XP_043861947.1:XP_034133249.1,XP_023161609.2:XP_016032225.1,XP_017043352.2:XP_016985186.2,XP_032587448.1:XP_037720852.1,XP_014764824.1:XP_016985186.2,XP_033159183.1:XP_032597638.2,XP_016965402.1:XP_016985186.2,XP_022212237.2:XP_015013066.1,XP_016032225.1:XP_016985186.2,XP_015017417.1:XP_015013066.1,XP_017028233.1:XP_015043875.2,XP_015017417.1:XP_034483983.1,XP_017080459.1:XP_026847491.1,XP_037720852.1:XP_017956341.1,XP_017043352.2:XP_015050616.1,XP_043861947.1:FBpp0291926,XP_015017417.1:XP_030572594.1,XP_017128258.1:XP_034483983.1,XP_043861947.1:XP_032597638.2,XP_032574613.1:XP_015013066.1,XP_026847491.1:XP_043648985.1,XP_033159183.1:XP_016965402.1,XP_017080459.1:XP_016985186.2,XP_043648985.1:XP_034133249.1,XP_015043875.2:XP_034658620.1,XP_033159183.1:XP_017956341.1,XP_032574613.1:XP_030572594.1,XP_022212237.2:XP_002046683.2,XP_016965402.1:XP_030572594.1,XP_015017417.1:XP_002046683.2,XP_032574613.1:XP_036671905.1,XP_026847491.1:XP_036671905.1,XP_023031866.1:XP_015043875.2,XP_017087555.2:XP_015043875.2,XP_017128258.1:XP_022212237.2,XP_026847491.1:XP_017956341.1,XP_016985186.2:XP_034133249.1,XP_043861947.1:XP_016999763.2,XP_017080459.1:XP_043648985.1,XP_023031866.1:FBpp0291926,XP_032597638.2:XP_043648985.1,XP_043861947.1:XP_026847491.1,XP_020816163.1:XP_014764824.1,XP_002046683.2:XP_015013066.1,XP_015043875.2:XP_030572594.1,XP_015050616.1:XP_014764824.1,XP_017087555.2:XP_032574613.1,XP_023031866.1:XP_034483983.1,XP_022212237.2:XP_016032225.1,XP_033159183.1:XP_026847491.1,XP_016965402.1:XP_043648985.1,XP_017080459.1:XP_034658620.1,XP_017043352.2:XP_043648985.1,XP_017956341.1:XP_043648985.1,XP_020816163.1:XP_017080459.1,XP_017028233.1:XP_016032225.1,XP_017043352.2:XP_034483983.1,XP_030572594.1:XP_036671905.1,XP_016999763.2:XP_026847491.1,XP_032574613.1:XP_016999763.2,XP_023161609.2:XP_017028233.1,XP_017128258.1:FBpp0291926,XP_033159183.1:XP_017080459.1,XP_023031866.1:XP_015013066.1,XP_034658620.1:XP_036671905.1,XP_030572594.1:XP_034658620.1,XP_020816163.1:XP_036671905.1,XP_032574613.1:XP_015043875.2,XP_017028233.1:XP_015050616.1,XP_017080459.1:XP_030572594.1,XP_015017417.1:XP_014764824.1,XP_032597734.2:XP_017080459.1,XP_015017417.1:XP_026847491.1,XP_026847491.1:XP_002046683.2,XP_043861947.1:XP_015013066.1,XP_017128258.1:XP_034133249.1,XP_015017417.1:XP_016032225.1,XP_017043352.2:XP_033159183.1,XP_015013066.1:XP_017956341.1,XP_016985186.2:XP_034658620.1,XP_033159183.1:XP_015013066.1,FBpp0291926:XP_015013066.1,XP_014764824.1:XP_030572594.1,XP_023031866.1:XP_017128258.1,XP_023031866.1:XP_002046683.2,XP_014764824.1:XP_032597734.2,XP_016999763.2:XP_036671905.1,XP_017128258.1:XP_043648985.1,XP_017043352.2:XP_020816163.1,XP_017043352.2:XP_034658620.1,XP_002046683.2:XP_043648985.1,XP_015017417.1:FBpp0291926,XP_032574613.1:XP_034658620.1,XP_015013066.1:XP_032597638.2,XP_033159183.1:XP_022212237.2,XP_016032225.1:XP_037720852.1,XP_017043352.2:XP_017128258.1,XP_017128258.1:XP_017956341.1,XP_015050616.1:XP_032597734.2,XP_017028233.1:XP_043648985.1,XP_030572594.1:XP_015013066.1,XP_014764824.1:FBpp0291926,XP_043861947.1:XP_017128258.1,XP_015043875.2:XP_016985186.2,XP_016965402.1:XP_016032225.1,XP_015013066.1:XP_043648985.1,XP_033159183.1:XP_032587448.1,XP_020816163.1:XP_034658620.1,XP_023161609.2:XP_032574613.1,XP_017028233.1:XP_034483983.1,XP_033159183.1:XP_017128258.1,XP_015043875.2:FBpp0291926,XP_017956341.1:XP_034658620.1,XP_033159183.1:XP_002046683.2,XP_022212237.2:XP_043648985.1,XP_017080459.1:XP_036671905.1,XP_034483983.1:XP_002046683.2,XP_014764824.1:XP_017080459.1,XP_023031866.1:XP_017956341.1,XP_017087555.2:XP_016032225.1,XP_020816163.1:FBpp0291926,XP_016985186.2:XP_032587448.1,XP_017087555.2:XP_014764824.1,XP_017028233.1:XP_033159183.1,XP_017087555.2:XP_016985186.2,XP_017043352.2:XP_015013066.1,XP_037720852.1:XP_034658620.1,XP_023031866.1:XP_034658620.1,XP_023161609.2:XP_015013066.1,XP_014764824.1:XP_036671905.1,XP_033159183.1:XP_043648985.1,XP_016999763.2:XP_032597734.2,XP_016999763.2:XP_030572594.1,XP_026847491.1:XP_034133249.1,XP_023161609.2:XP_030572594.1,XP_015050616.1:XP_015013066.1,XP_015050616.1:XP_043648985.1,XP_020816163.1:XP_034483983.1,XP_023031866.1:XP_033159183.1,XP_043861947.1:XP_014764824.1,XP_016985186.2:XP_036671905.1,XP_020816163.1:XP_026847491.1,XP_043861947.1:XP_016965402.1,XP_015050616.1:XP_030572594.1,XP_017028233.1:XP_017128258.1,XP_015050616.1:XP_036671905.1,XP_015043875.2:XP_014764824.1,XP_023031866.1:XP_026847491.1,XP_032574613.1:XP_017080459.1,XP_023161609.2:XP_017087555.2,XP_026847491.1:XP_037720852.1,XP_026847491.1:XP_032597638.2,XP_016985186.2:XP_015013066.1,XP_016985186.2:FBpp0291926,XP_015017417.1:XP_034658620.1,XP_033159183.1:XP_030572594.1,XP_017028233.1:XP_032587448.1,XP_015017417.1:XP_020816163.1,XP_017087555.2:XP_034658620.1,FBpp0291926:XP_034133249.1,XP_032574613.1:XP_016965402.1,XP_016965402.1:XP_026847491.1,XP_015050616.1:XP_037720852.1,XP_016965402.1:XP_014764824.1,XP_032574613.1:XP_014764824.1,XP_014764824.1:XP_034483983.1,XP_017080459.1:XP_002046683.2,XP_017043352.2:XP_016965402.1,XP_016965402.1:XP_034483983.1,XP_023161609.2:XP_016965402.1,XP_034483983.1:XP_016032225.1,XP_017043352.2:XP_014764824.1,XP_015050616.1:FBpp0291926,XP_033159183.1:XP_015050616.1,XP_023031866.1:XP_043648985.1,XP_017128258.1:XP_026847491.1,XP_015017417.1:XP_034133249.1,XP_034483983.1:XP_017080459.1,XP_023161609.2:XP_037720852.1,XP_016032225.1:XP_002046683.2,XP_023161609.2:XP_015043875.2,XP_016965402.1:XP_022212237.2,XP_030572594.1:XP_043648985.1,XP_017028233.1:XP_015013066.1,XP_017043352.2:FBpp0291926,XP_034483983.1:XP_034133249.1,XP_022212237.2:XP_037720852.1,XP_022212237.2:XP_017080459.1,XP_032597734.2:XP_016985186.2,XP_017080459.1:XP_015013066.1,XP_002046683.2:XP_017956341.1,XP_017128258.1:XP_032574613.1,XP_016032225.1:XP_015043875.2,XP_023161609.2:XP_002046683.2,XP_023031866.1:XP_016032225.1,XP_023031866.1:XP_032597734.2,XP_022212237.2:XP_036671905.1,XP_016965402.1:XP_002046683.2,XP_015043875.2:XP_032597734.2,XP_032574613.1:XP_002046683.2,XP_022212237.2:XP_030572594.1,XP_022212237.2:XP_026847491.1,XP_002046683.2:XP_034658620.1,XP_017128258.1:XP_020816163.1,XP_016999763.2:XP_015013066.1,XP_016999763.2:FBpp0291926,XP_015050616.1:XP_016985186.2,XP_017028233.1:XP_016965402.1,XP_017028233.1:XP_026847491.1,XP_017028233.1:XP_014764824.1,XP_034133249.1:XP_036671905.1,XP_017028233.1:XP_016999763.2,XP_002046683.2:XP_037720852.1,XP_033159183.1:XP_015043875.2,XP_034658620.1:XP_034133249.1
0886	203D	4clique	XP_017119495.1:XP_034490797.1,XP_022219806.1:XP_002009332.2,XP_002133871.1:XP_039499668.1,XP_030244538.1:XP_002025830.2,XP_016962547.2:XP_016022735.1,XP_016924459.1:XP_014760045.1,XP_016924459.1:XP_002133871.1,XP_032295946.1:XP_002009332.2,XP_017045629.1:XP_002025830.2,XP_017062871.1:XP_002025830.2,XP_020812125.1:XP_039499668.1,XP_032580892.1:XP_032594537.1,XP_017062871.1:XP_015045302.1,XP_002133871.1:FBpp0291188,XP_034140212.1:XP_032594537.1,XP_002009332.2:XP_002025830.2,XP_016924459.1:XP_023035028.1,XP_020812125.1:FBpp0291188,XP_016924459.1:XP_032594537.1,XP_043949681.1:XP_034490797.1,XP_034490798.1:XP_002025830.2,XP_037728064.1:XP_034490798.1,XP_017109054.2:FBpp0291188,XP_032580892.1:XP_039499668.1,XP_037728063.1:XP_034490797.1,XP_017045628.1:XP_017119495.1,XP_032295946.1:XP_034662455.1,XP_043949681.1:XP_016924458.1,XP_037728064.1:XP_039499668.1,XP_017062871.1:XP_016022735.1,XP_014760044.1:XP_017119495.1,XP_016022735.1:XP_023035028.1,XP_017034945.1:XP_032594537.1,XP_017109054.2:XP_017045629.1,XP_016978143.2:FBpp0291188,XP_017062870.1:XP_016978143.2,XP_017062871.1:XP_014760045.1,XP_020812125.1:XP_032580892.1,XP_016924459.1:XP_002009332.2,XP_022219806.1:XP_017000488.1,XP_016022735.1:XP_034490798.1,XP_033172524.1:XP_017119496.1,XP_043659469.1:XP_034140212.1,XP_034662455.1:XP_034490798.1,XP_032295946.1:XP_043949681.1,XP_017119496.1:XP_017045629.1,XP_002133871.1:XP_034490798.1,XP_034140212.1:XP_017045629.1,XP_014760044.1:XP_043949681.1,XP_015045302.1:XP_030244538.1,XP_032295946.1:XP_037728063.1,XP_017109054.2:XP_017000488.1,XP_014760045.1:FBpp0291188,XP_017062871.1:XP_017000488.1,XP_016924459.1:XP_016022735.1,XP_017000488.1:XP_023035028.1,XP_017062871.1:XP_017109054.2,XP_032295946.1:XP_016022735.1,XP_022219806.1:XP_023167671.2,XP_017062870.1:XP_043949681.1,XP_002133871.1:XP_017045629.1,XP_034490798.1:XP_034140212.1,XP_033172524.1:XP_017000488.1,XP_034490798.1:XP_032594537.1,XP_034662455.1:XP_015045302.1,XP_017045628.1:XP_017000480.1,XP_017109054.2:XP_032580892.1,XP_032295946.1:XP_023167671.2,XP_014760044.1:XP_017000480.1,XP_017109054.2:XP_002009332.2,XP_030244538.1:XP_032594537.1,FBpp0291188:XP_002025830.2,XP_016962547.2:XP_030244538.1,XP_017062871.1:XP_017119496.1,XP_017045629.1:XP_032594537.1,XP_015045302.1:XP_022219806.1,XP_030569628.1:XP_002133871.1,XP_032295946.1:XP_001992520.1,XP_017045628.1:XP_016924458.1,XP_030569628.1:XP_039499668.1,XP_017062870.1:XP_001992520.1,XP_030569628.1:XP_022219806.1,XP_015045302.1:XP_034490798.1,XP_014760044.1:XP_016924458.1,XP_017109054.2:XP_016924459.1,XP_032295946.1:XP_020812125.1,XP_043659469.1:XP_034490798.1,XP_016022735.1:XP_030244538.1,XP_016924459.1:XP_023167671.2,XP_030569628.1:XP_032295946.1,XP_016962547.2:XP_002025830.2,XP_037728064.1:XP_016962547.2,XP_030569628.1:XP_032594537.1,XP_015045302.1:XP_032594537.1,XP_016924459.1:XP_033172524.1,XP_030569628.1:XP_017119495.1,XP_016924459.1:XP_032580892.1,XP_016978143.2:XP_033172524.1,XP_022219806.1:XP_023035028.1,XP_030569628.1:XP_017045628.1,XP_017034936.1:XP_001992520.1,XP_043659469.1:XP_032594537.1,XP_016978143.2:XP_030244538.1,XP_023035028.1:XP_039499668.1,XP_017062870.1:XP_017045628.1,XP_016924459.1:XP_017119496.1,XP_014760044.1:XP_032295946.1,XP_016924459.1:XP_034140212.1,XP_016962547.2:XP_034140212.1,XP_039499668.1:XP_002009332.2,XP_017119496.1:FBpp0291188,XP_020812125.1:XP_023035028.1,XP_034490798.1:XP_039499668.1,XP_014760044.1:XP_017045628.1,XP_034140212.1:XP_017034945.1,XP_016924459.1:XP_017034945.1,XP_032580892.1:XP_002025830.2,XP_017045628.1:XP_032295946.1,XP_015045302.1:XP_016022735.1,XP_030569628.1:XP_043949681.1,XP_037728064.1:XP_016924459.1,XP_032295946.1:XP_017109053.2,XP_043659469.1:FBpp0291188,XP_022219806.1:FBpp0291188,XP_002009332.2:XP_032594537.1,XP_043659469.1:XP_020812125.1,XP_030569628.1:XP_037728063.1,XP_014760044.1:XP_017109053.2,XP_016978143.2:XP_022219806.1,XP_033172524.1:XP_023035028.1,XP_037728064.1:XP_034662455.1,XP_016924459.1:XP_039499668.1,XP_032295946.1:XP_032580892.1,XP_037728064.1:FBpp0291188,XP_032295946.1:XP_016978143.2,XP_043659469.1:XP_039499668.1,XP_032295946.1:XP_034490797.1,XP_017034936.1:XP_017000480.1,XP_033172524.1:XP_030244538.1,XP_017000488.1:FBpp0291188,XP_034662455.1:FBpp0291188,XP_022219806.1:XP_032580892.1,XP_032295946.1:XP_032594537.1,XP_043949681.1:XP_017119495.1,XP_017119496.1:XP_017000488.1,XP_030569628.1:XP_017000480.1,XP_037728064.1:XP_022219806.1,XP_016022735.1:XP_032594537.1,XP_017000488.1:XP_034140212.1,XP_017045628.1:XP_034490797.1,XP_017109054.2:XP_017119496.1,XP_022219806.1:XP_017034945.1,XP_043659469.1:XP_017034945.1,XP_022219806.1:XP_014760045.1,XP_015045302.1:XP_017000488.1,XP_032295946.1:XP_002025830.2,XP_002133871.1:XP_023035028.1,XP_002133871.1:XP_032594537.1,XP_017000480.1:XP_016924458.1,XP_015045302.1:XP_014760045.1,XP_023035028.1:XP_002025830.2,XP_032295946.1:XP_002133871.1,XP_017109054.2:XP_015045302.1,XP_023167671.2:XP_020812125.1,XP_017034936.1:XP_016978143.2,XP_015045302.1:XP_034140212.1,XP_017119496.1:XP_032580892.1,XP_017109053.2:XP_016924458.1,XP_034140212.1:XP_039499668.1,XP_016022735.1:FBpp0291188,XP_034490798.1:XP_002009332.2,XP_002133871.1:XP_002009332.2,XP_043659469.1:XP_032580892.1,XP_043659469.1:XP_030244538.1,XP_016962547.2:XP_017119496.1,XP_017062870.1:XP_037728063.1,XP_016962547.2:FBpp0291188,XP_017109054.2:XP_032594537.1,XP_017119496.1:XP_017034945.1,XP_017062871.1:XP_002133871.1,XP_015045302.1:FBpp0291188,XP_016924459.1:XP_002025830.2,XP_016962547.2:XP_023167671.2,XP_017062870.1:XP_017034936.1,XP_016022735.1:XP_002133871.1,XP_017000480.1:XP_034490797.1,XP_016924459.1:XP_015045302.1,XP_030569628.1:XP_020812125.1,XP_017062870.1:XP_020812125.1,XP_016022735.1:XP_020812125.1,XP_017119496.1:XP_032594537.1,XP_017119496.1:XP_023035028.1,XP_017109054.2:XP_017034945.1,XP_037728064.1:XP_023167671.2,XP_017109054.2:XP_016022735.1,XP_016962547.2:XP_023035028.1,XP_015045302.1:XP_039499668.1,XP_023035028.1:FBpp0291188,XP_016962547.2:XP_034662455.1,XP_016924459.1:XP_017000488.1,XP_032295946.1:XP_016924458.1,XP_037728063.1:XP_020812125.1,XP_017109054.2:XP_034140212.1,XP_017119496.1:XP_034490798.1,XP_017062871.1:XP_034490798.1,XP_030569628.1:XP_014760044.1,XP_017109053.2:XP_037728063.1,XP_016022735.1:XP_032580892.1,XP_033172524.1:XP_016022735.1,XP_034662455.1:XP_033172524.1,XP_043949681.1:XP_017109053.2,XP_016962547.2:XP_002133871.1,XP_017034936.1:XP_020812125.1,XP_015045302.1:XP_023035028.1,XP_017109054.2:XP_002025830.2,XP_014760045.1:XP_002025830.2,XP_037728064.1:XP_014760045.1,XP_017034945.1:XP_002025830.2,XP_016978143.2:XP_017000480.1,XP_017000488.1:XP_002025830.2,XP_032295946.1:XP_015045302.1,XP_017109054.2:XP_002133871.1,XP_022219806.1:XP_032594537.1,XP_034662455.1:XP_023167671.2,XP_002009332.2:FBpp0291188,XP_039499668.1:XP_032594537.1,XP_014760045.1:XP_017034945.1,XP_002133871.1:XP_023167671.2,XP_017109054.2:XP_034662455.1,XP_032295946.1:XP_034140212.1,XP_043949681.1:XP_037728063.1,XP_017119495.1:XP_020812125.1,XP_034662455.1:XP_016978143.2,XP_033172524.1:XP_034490798.1,XP_033172524.1:XP_002133871.1,XP_030569628.1:XP_017034936.1,XP_014760045.1:XP_034140212.1,XP_022219806.1:XP_002133871.1,XP_022219806.1:XP_034490798.1,XP_030569628.1:XP_015045302.1,XP_034662455.1:XP_022219806.1,XP_017119496.1:XP_002133871.1,XP_016962547.2:XP_002009332.2,XP_017109054.2:XP_030244538.1,XP_022219806.1:XP_020812125.1,XP_039499668.1:FBpp0291188,XP_030569628.1:XP_001992520.1,XP_017109054.2:XP_033172524.1,XP_034140212.1:XP_032580892.1,XP_017062870.1:XP_017109053.2,XP_034662455.1:XP_002133871.1,XP_043659469.1:XP_016924459.1,XP_014760044.1:XP_034490797.1,XP_017062871.1:XP_034140212.1,XP_037728064.1:XP_002133871.1,XP_017062870.1:XP_017119495.1,XP_014760045.1:XP_017000488.1,XP_017000488.1:XP_017045629.1,XP_017062871.1:XP_017034945.1,XP_033172524.1:FBpp0291188,XP_043659469.1:XP_014760045.1,XP_014760045.1:XP_039499668.1,XP_017034945.1:XP_039499668.1,XP_017000480.1:XP_020812125.1,XP_037728064.1:XP_032594537.1,XP_032594537.1:XP_002025830.2,XP_016962547.2:XP_022219806.1,XP_017062871.1:XP_030244538.1,XP_017062871.1:XP_032580892.1,XP_032580892.1:XP_017045629.1,XP_030569628.1:XP_017034945.1,XP_030244538.1:XP_032580892.1,XP_023167671.2:XP_002009332.2,XP_020812125.1:XP_016924458.1,XP_033172524.1:XP_039499668.1,XP_016962547.2:XP_017045629.1,XP_017119496.1:XP_016022735.1,XP_017045629.1:FBpp0291188,XP_034662455.1:XP_032594537.1,XP_017119496.1:XP_014760045.1,XP_030569628.1:XP_032580892.1,XP_017045628.1:XP_043949681.1,XP_017045629.1:XP_017034945.1,XP_017034936.1:XP_017119495.1,XP_017119495.1:XP_017000480.1,XP_033172524.1:XP_014760045.1,XP_017062870.1:XP_017000480.1,XP_033172524.1:XP_017034945.1,XP_037728064.1:XP_017045629.1,XP_016962547.2:XP_034490798.1,XP_033172524.1:XP_034140212.1,XP_030569628.1:XP_034662455.1,XP_014760044.1:XP_017034936.1,XP_032295946.1:XP_033172524.1,XP_017062871.1:XP_016924459.1,XP_016022735.1:XP_017000488.1,XP_033172524.1:XP_032580892.1,XP_043949681.1:XP_016978143.2,XP_017109054.2:XP_014760045.1,XP_002133871.1:XP_002025830.2,XP_032295946.1:XP_023035028.1,XP_017062870.1:XP_016924458.1,XP_014760044.1:XP_001992520.1,XP_032594537.1:FBpp0291188,XP_015045302.1:XP_002133871.1,XP_017062871.1:FBpp0291188,XP_014760045.1:XP_023035028.1,XP_034662455.1:XP_017045629.1,XP_015045302.1:XP_002009332.2,XP_037728064.1:XP_033172524.1,XP_034490798.1:XP_017045629.1,XP_043949681.1:XP_020812125.1,XP_034662455.1:XP_030244538.1,XP_034140212.1:XP_002025830.2,XP_030569628.1:XP_023035028.1,XP_037728064.1:XP_034140212.1,XP_002133871.1:XP_017000488.1,XP_016978143.2:XP_032580892.1,XP_034490798.1:XP_023167671.2,XP_017119495.1:XP_016924458.1,XP_022219806.1:XP_039499668.1,XP_016022735.1:XP_014760045.1,XP_001992520.1:XP_034490797.1,XP_016962547.2:XP_016924459.1,XP_034662455.1:XP_017000488.1,XP_016022735.1:XP_017034945.1,XP_016022735.1:XP_034140212.1,XP_037728064.1:XP_030244538.1,XP_017062870.1:XP_032295946.1,XP_037728064.1:XP_032580892.1,XP_016978143.2:XP_020812125.1,XP_001992520.1:XP_017119495.1,XP_043659469.1:XP_034662455.1,XP_023167671.2:XP_023035028.1,XP_032580892.1:XP_017000488.1,XP_032580892.1:XP_017034945.1,XP_014760045.1:XP_032580892.1,XP_017109053.2:XP_034490797.1,XP_043659469.1:XP_016978143.2,XP_016978143.2:XP_039499668.1,XP_014760045.1:XP_002009332.2,XP_030569628.1:XP_016924458.1,XP_030244538.1:XP_023035028.1,XP_015045302.1:XP_017045629.1,XP_016022735.1:XP_002025830.2,XP_017119496.1:XP_039499668.1,XP_043659469.1:XP_017119496.1,XP_017119496.1:XP_022219806.1,XP_016924459.1:XP_022219806.1,XP_015045302.1:XP_033172524.1,XP_037728064.1:XP_002009332.2,XP_014760044.1:XP_016978143.2,XP_030569628.1:XP_023167671.2,XP_017000488.1:XP_017034945.1,XP_034490798.1:XP_030244538.1,XP_020812125.1:XP_034140212.1,XP_034662455.1:XP_016924459.1,XP_030569628.1:XP_033172524.1,XP_043659469.1:XP_002133871.1,XP_016962547.2:XP_017000488.1,XP_017045628.1:XP_016978143.2,XP_017062871.1:XP_023167671.2,XP_017109054.2:XP_039499668.1,XP_016978143.2:XP_002009332.2,XP_043659469.1:XP_017109054.2,XP_017109054.2:XP_022219806.1,XP_033172524.1:XP_020812125.1,XP_017000488.1:XP_039499668.1,XP_015045302.1:XP_017034945.1,XP_037728064.1:XP_023035028.1,XP_043659469.1:XP_016962547.2,XP_017034936.1:XP_043949681.1,XP_017034936.1:XP_037728063.1,XP_016962547.2:XP_015045302.1,XP_015045302.1:XP_032580892.1,XP_016978143.2:XP_034490797.1,XP_043659469.1:XP_015045302.1,XP_017034945.1:FBpp0291188,XP_001992520.1:XP_016978143.2,XP_030569628.1:XP_017109053.2,XP_014760044.1:XP_037728063.1,XP_016978143.2:XP_017119495.1,XP_043659469.1:XP_002025830.2,XP_017045628.1:XP_037728063.1,XP_001992520.1:XP_020812125.1,XP_017034936.1:XP_017109053.2,XP_014760045.1:XP_017045629.1,XP_037728064.1:XP_015045302.1,XP_017119496.1:XP_002025830.2,XP_014760045.1:XP_030244538.1,XP_017034936.1:XP_017045628.1,XP_022219806.1:XP_016022735.1,XP_032580892.1:XP_023035028.1,XP_023167671.2:XP_017000488.1,XP_030244538.1:XP_034140212.1,XP_034662455.1:XP_002025830.2,XP_032295946.1:XP_017000480.1,XP_017062871.1:XP_039499668.1,XP_037728064.1:XP_016022735.1,XP_032295946.1:XP_030244538.1,XP_017045628.1:XP_020812125.1,XP_030569628.1:XP_002009332.2,XP_034662455.1:XP_017034945.1,XP_016978143.2:XP_037728063.1,XP_016978143.2:XP_034140212.1,XP_023167671.2:XP_002025830.2,XP_002133871.1:XP_030244538.1,XP_022219806.1:XP_002025830.2,XP_017045628.1:XP_001992520.1,XP_034662455.1:XP_034140212.1,XP_023035028.1:XP_017034945.1,XP_030244538.1:XP_002009332.2,XP_016978143.2:XP_016022735.1,XP_014760044.1:XP_020812125.1,XP_017109053.2:XP_017000480.1,XP_017034936.1:XP_016924458.1,XP_034662455.1:XP_032580892.1,XP_017109053.2:XP_016978143.2,XP_017062871.1:XP_002009332.2,XP_032295946.1:XP_022219806.1,XP_037728064.1:XP_017034945.1,XP_037728064.1:XP_017000488.1,XP_043659469.1:XP_023035028.1,XP_017062870.1:XP_030569628.1,XP_017000480.1:XP_037728063.1,XP_002133871.1:XP_014760045.1,XP_017062871.1:XP_032594537.1,XP_016022735.1:XP_017045629.1,XP_016962547.2:XP_017034945.1,XP_037728064.1:XP_043659469.1,XP_016924458.1:XP_034490797.1,XP_016924459.1:FBpp0291188,XP_017062870.1:XP_014760044.1,XP_001992520.1:XP_016924458.1,XP_015045302.1:XP_002025830.2,XP_017109054.2:XP_023035028.1,XP_034490798.1:XP_023035028.1,XP_034662455.1:XP_039499668.1,XP_037728064.1:XP_017119496.1,XP_034140212.1:XP_002009332.2,XP_016978143.2:XP_002133871.1,XP_002133871.1:XP_020812125.1,XP_017045628.1:XP_017109053.2,XP_017109054.2:XP_034490798.1,XP_017109053.2:XP_017119495.1,XP_016962547.2:XP_032580892.1,XP_030569628.1:XP_016022735.1,XP_001992520.1:XP_037728063.1,XP_043659469.1:XP_022219806.1,XP_017062871.1:XP_017045629.1,XP_043659469.1:XP_033172524.1,XP_030244538.1:XP_039499668.1,XP_022219806.1:XP_030244538.1,XP_016962547.2:XP_017062871.1,XP_030244538.1:XP_023167671.2,XP_037728063.1:XP_016924458.1,XP_017119495.1:XP_037728063.1,XP_017062870.1:XP_034490797.1,XP_014760045.1:XP_032594537.1,XP_034662455.1:XP_017119496.1,XP_001992520.1:XP_017109053.2,XP_032580892.1:FBpp0291188,XP_016924459.1:XP_034490798.1,XP_030244538.1:FBpp0291188,XP_030569628.1:XP_034140212.1,XP_043659469.1:XP_017000488.1,XP_016962547.2:XP_039499668.1,XP_017062871.1:XP_033172524.1,XP_033172524.1:XP_017045629.1,XP_017109053.2:XP_020812125.1,XP_022219806.1:XP_034140212.1,XP_023035028.1:XP_032594537.1,XP_016924459.1:XP_017045629.1,XP_037728064.1:XP_002025830.2,XP_017119496.1:XP_034140212.1,XP_016978143.2:XP_023035028.1,XP_033172524.1:XP_022219806.1,XP_034140212.1:FBpp0291188,XP_016978143.2:XP_016924458.1,XP_030569628.1:XP_043659469.1,XP_030569628.1:XP_030244538.1,XP_034662455.1:XP_023035028.1,XP_034662455.1:XP_017062871.1,XP_016978143.2:XP_002025830.2,XP_023167671.2:XP_034140212.1,XP_015045302.1:XP_020812125.1,XP_016022735.1:XP_039499668.1,XP_037728064.1:XP_017062871.1,XP_043659469.1:XP_016022735.1,XP_017034936.1:XP_032295946.1,XP_033172524.1:XP_032594537.1,XP_034490798.1:XP_017000488.1,XP_015045302.1:XP_017119496.1,XP_016978143.2:XP_015045302.1,XP_016962547.2:XP_033172524.1,XP_017045629.1:XP_039499668.1,XP_020812125.1:XP_002025830.2,XP_017062871.1:XP_022219806.1,XP_043659469.1:XP_017062871.1,XP_022219806.1:XP_017045629.1,XP_014760045.1:XP_034490798.1,XP_043659469.1:XP_017045629.1,XP_034662455.1:XP_014760045.1,XP_034140212.1:XP_023035028.1,XP_034662455.1:XP_016022735.1,XP_039499668.1:XP_002025830.2,XP_043659469.1:XP_002009332.2,XP_016962547.2:XP_017109054.2,XP_002133871.1:XP_032580892.1,XP_034490798.1:XP_032580892.1,XP_033172524.1:XP_002025830.2,XP_030569628.1:XP_034490797.1,XP_002133871.1:XP_034140212.1,XP_016924459.1:XP_030244538.1,XP_043659469.1:XP_032295946.1,XP_037728064.1:XP_017109054.2,XP_032295946.1:XP_039499668.1,XP_043949681.1:XP_017000480.1,XP_034490798.1:FBpp0291188,XP_002133871.1:XP_017034945.1,XP_030569628.1:XP_002025830.2,XP_017062871.1:XP_023035028.1,XP_034662455.1:XP_020812125.1,XP_016962547.2:XP_014760045.1,XP_032295946.1:XP_017034945.1
12ED	203E	4clique	XP_032577636.1:XP_020810076.1,XP_002097491.1:XP_017964862.1,XP_001358491.2:XP_017133769.1,XP_037731043.1:XP_002103604.1,XP_002056174.1:XP_043655071.1,XP_002013909.1:XP_020810076.1,XP_016948776.1:XP_017104340.2,FBpp0289992:XP_002056174.1,XP_020810076.1:XP_001358491.2,XP_039491941.1:XP_020810076.1,XP_033165105.1:XP_034137690.1,XP_032577636.1:XP_037731043.1,XP_034486022.1:XP_002072291.1,XP_001980309.1:XP_002103604.1,XP_039491941.1:XP_017964862.1,XP_020810076.1:XP_017133769.1,XP_001998904.1:XP_002072291.1,XP_001980309.1:XP_033165105.1,XP_017964862.1:XP_002056174.1,XP_016941848.1:XP_017104340.2,XP_043655071.1:XP_002013909.1,XP_017104340.2:XP_017000747.2,XP_001990169.3:XP_017964862.1,XP_002097491.1:XP_043655071.1,XP_002097491.1:FBpp0289992,XP_023163703.1:XP_001953064.3,XP_034137690.1:XP_030559050.1,FBpp0289992:XP_017020178.1,XP_037731043.1:XP_002056174.1,XP_016987270.1:XP_002013909.1,XP_001990169.3:XP_001998904.1,XP_016941848.1:XP_017020178.1,FBpp0289992:XP_034661871.1,XP_023163703.1:XP_001990169.3,XP_017020178.1:XP_017000747.2,XP_017084391.2:XP_001980309.1,XP_023163703.1:XP_002056174.1,XP_043655071.1:XP_034661871.1,XP_017020178.1:XP_020810076.1,XP_001990169.3:XP_002072291.1,XP_032577636.1:XP_017133769.1,XP_002097491.1:XP_017039776.1,XP_033165105.1:XP_001953064.3,XP_002097491.1:XP_034661871.1,XP_034137690.1:XP_017133769.1,XP_037731043.1:XP_016948776.1,XP_030559050.1:XP_034661871.1,XP_030559050.1:XP_017133769.1,XP_034137690.1:XP_034661871.1,XP_017084391.2:XP_002103604.1,XP_001980309.1:XP_034661871.1,XP_016948776.1:XP_017020178.1,XP_001980309.1:XP_017039776.1,XP_001953064.3:XP_043655071.1,XP_023163703.1:XP_002072291.1,XP_002097491.1:XP_023163703.1,FBpp0289992:XP_001953064.3,XP_039491941.1:XP_022211563.2,XP_017084391.2:XP_001998904.1,XP_001990169.3:XP_033165105.1,XP_002013909.1:XP_030559050.1,XP_002056174.1:XP_017039776.1,XP_001990169.3:XP_017039776.1,XP_023163703.1:XP_001998904.1,XP_033165105.1:XP_016941848.1,XP_033165105.1:XP_017000747.2,XP_023163703.1:XP_034486022.1,XP_017964862.1:XP_022211563.2,XP_016948776.1:XP_017964862.1,XP_023163703.1:XP_034661871.1,XP_001990169.3:FBpp0289992,XP_034486022.1:XP_017020178.1,XP_043655071.1:XP_017133769.1,XP_016941848.1:XP_030559050.1,XP_016948776.1:XP_017133769.1,XP_030559050.1:XP_017000747.2,XP_034137690.1:XP_016941848.1,XP_001953064.3:XP_017039776.1,XP_034137690.1:XP_017000747.2,XP_002097491.1:XP_033165105.1,XP_001953064.3:XP_034661871.1,XP_032577636.1:XP_016941848.1,XP_032577636.1:XP_017000747.2,XP_017020178.1:XP_002072291.1,XP_034137690.1:XP_043655071.1,XP_016987270.1:XP_001998904.1,XP_002013909.1:XP_002103604.1,XP_020810076.1:XP_017039776.1,XP_023163703.1:XP_016948776.1,FBpp0289992:XP_002072291.1,XP_017084391.2:XP_001358491.2,XP_016987270.1:XP_002103604.1,FBpp0289992:XP_022211563.2,XP_033165105.1:XP_017104340.2,XP_032577636.1:XP_043655071.1,XP_032577636.1:XP_016948776.1,XP_034486022.1:XP_016941848.1,XP_034486022.1:XP_017000747.2,XP_016987270.1:XP_002072291.1,XP_001990169.3:XP_034661871.1,XP_001980309.1:XP_017964862.1,XP_016948776.1:XP_001953064.3,XP_037731043.1:XP_001990169.3,FBpp0289992:XP_001998904.1,XP_016948776.1:XP_030559050.1,XP_043655071.1:XP_001998904.1,FBpp0289992:XP_034486022.1,XP_001990169.3:XP_017020178.1,XP_039491941.1:XP_016941848.1,XP_039491941.1:XP_017000747.2,XP_033165105.1:XP_017020178.1,XP_034486022.1:XP_043655071.1,XP_037731043.1:XP_043655071.1,XP_017964862.1:XP_002013909.1,XP_033165105.1:XP_016948776.1,XP_022211563.2:XP_017039776.1,XP_039491941.1:XP_017104340.2,XP_039491941.1:XP_001980309.1,XP_016948776.1:XP_016941848.1,XP_002056174.1:XP_002013909.1,XP_016948776.1:XP_017000747.2,XP_020810076.1:XP_002103604.1,XP_002056174.1:XP_034137690.1,XP_043655071.1:XP_020810076.1,XP_039491941.1:XP_002013909.1,FBpp0289992:XP_016948776.1,XP_002056174.1:XP_017104340.2,XP_017084391.2:XP_017020178.1,XP_023163703.1:XP_022211563.2,XP_016948776.1:XP_002103604.1,XP_016948776.1:XP_043655071.1,XP_032577636.1:XP_002072291.1,XP_001990169.3:XP_017133769.1,XP_001980309.1:XP_020810076.1,XP_002056174.1:XP_017133769.1,XP_002097491.1:XP_016948776.1,XP_043655071.1:XP_001358491.2,XP_017964862.1:XP_017104340.2,FBpp0289992:XP_001358491.2,XP_017020178.1:XP_034661871.1,FBpp0289992:XP_016941848.1,FBpp0289992:XP_017000747.2,XP_002097491.1:XP_017104340.2,XP_016941848.1:XP_001358491.2,XP_001358491.2:XP_017000747.2,XP_037731043.1:XP_034137690.1,XP_037731043.1:XP_030559050.1,XP_016948776.1:XP_034661871.1,XP_043655071.1:XP_017104340.2,XP_032577636.1:XP_033165105.1,XP_033165105.1:XP_022211563.2,XP_017964862.1:XP_001358491.2,XP_001990169.3:XP_001953064.3,XP_033165105.1:XP_030559050.1,XP_037731043.1:XP_022211563.2,XP_022211563.2:XP_002103604.1,XP_001980309.1:XP_034486022.1,XP_001998904.1:XP_030559050.1,XP_002103604.1:XP_002072291.1,XP_017039776.1:XP_034661871.1,XP_001990169.3:XP_034486022.1,XP_016941848.1:XP_034661871.1,XP_032577636.1:XP_017084391.2,XP_023163703.1:XP_001358491.2,XP_017000747.2:XP_034661871.1,XP_033165105.1:XP_001998904.1,XP_023163703.1:XP_017000747.2,XP_023163703.1:XP_016941848.1,XP_022211563.2:XP_020810076.1,XP_016987270.1:XP_020810076.1,XP_001998904.1:XP_017039776.1,XP_001953064.3:XP_017104340.2,XP_039491941.1:XP_017133769.1,XP_023163703.1:XP_033165105.1,XP_001990169.3:XP_002103604.1,XP_033165105.1:XP_002103604.1,XP_039491941.1:XP_002056174.1,XP_032577636.1:XP_034661871.1,XP_032577636.1:XP_017039776.1,XP_002097491.1:XP_001990169.3,XP_017964862.1:XP_017020178.1,XP_001990169.3:XP_002013909.1,XP_002013909.1:XP_034661871.1,XP_017039776.1:XP_030559050.1,XP_016987270.1:XP_001358491.2,XP_001980309.1:XP_001990169.3,XP_022211563.2:XP_001358491.2,XP_001953064.3:XP_002103604.1,XP_037731043.1:XP_017964862.1,XP_017104340.2:XP_017133769.1,XP_033165105.1:XP_017039776.1,XP_016987270.1:XP_016948776.1,XP_016948776.1:XP_022211563.2,XP_023163703.1:XP_002103604.1,XP_002013909.1:XP_002072291.1,XP_039491941.1:XP_017020178.1,XP_017084391.2:XP_002097491.1,XP_016987270.1:XP_034137690.1,XP_039491941.1:XP_037731043.1,XP_034137690.1:XP_017104340.2,XP_022211563.2:XP_017104340.2,XP_043655071.1:XP_017039776.1,XP_033165105.1:FBpp0289992,XP_002103604.1:XP_034661871.1,XP_033165105.1:XP_043655071.1,XP_017084391.2:XP_002056174.1,XP_016987270.1:XP_034486022.1,XP_017084391.2:XP_001990169.3,XP_001980309.1:XP_043655071.1,XP_022211563.2:XP_016941848.1,XP_022211563.2:XP_017000747.2,XP_043655071.1:XP_030559050.1,XP_037731043.1:XP_017104340.2,XP_002097491.1:XP_002103604.1,XP_034137690.1:XP_002013909.1,XP_039491941.1:FBpp0289992,XP_043655071.1:XP_002103604.1,XP_039491941.1:XP_043655071.1,FBpp0289992:XP_002103604.1,XP_017084391.2:XP_001953064.3,XP_037731043.1:XP_017039776.1,XP_022211563.2:XP_002013909.1,XP_017104340.2:XP_020810076.1,XP_016948776.1:XP_020810076.1,XP_016941848.1:XP_002103604.1,XP_002103604.1:XP_017000747.2,XP_002097491.1:XP_020810076.1,XP_001358491.2:XP_034661871.1,XP_002056174.1:XP_002103604.1,XP_039491941.1:XP_033165105.1,XP_034137690.1:XP_020810076.1,XP_017084391.2:XP_020810076.1,XP_001990169.3:XP_016987270.1,XP_022211563.2:XP_017133769.1,XP_022211563.2:XP_034661871.1,XP_017104340.2:XP_001358491.2,XP_017964862.1:XP_043655071.1,XP_016948776.1:XP_001998904.1,XP_001358491.2:XP_002072291.1,XP_034486022.1:XP_020810076.1,XP_017964862.1:XP_034486022.1,XP_023163703.1:XP_016987270.1,XP_017964862.1:XP_016941848.1,XP_039491941.1:XP_023163703.1,XP_017964862.1:XP_017000747.2,XP_037731043.1:XP_034661871.1,XP_002056174.1:XP_016941848.1,XP_022211563.2:XP_034137690.1,XP_020810076.1:XP_002072291.1,XP_002056174.1:XP_017000747.2,XP_039491941.1:XP_034486022.1,XP_001953064.3:XP_020810076.1,XP_033165105.1:XP_001358491.2,XP_034486022.1:XP_002103604.1,XP_037731043.1:XP_001998904.1,XP_034486022.1:XP_001998904.1,XP_001980309.1:XP_030559050.1,XP_017964862.1:XP_034137690.1,XP_016948776.1:XP_017039776.1,XP_037731043.1:XP_002072291.1,XP_032577636.1:XP_034486022.1,XP_002097491.1:XP_016941848.1,XP_002097491.1:XP_017000747.2,XP_001990169.3:XP_020810076.1,XP_032577636.1:XP_001998904.1,XP_017964862.1:XP_017133769.1,XP_016987270.1:XP_017020178.1,XP_016987270.1:XP_043655071.1,XP_034137690.1:XP_001998904.1,XP_016987270.1:FBpp0289992,XP_017084391.2:XP_030559050.1,XP_017964862.1:XP_020810076.1,XP_022211563.2:XP_002072291.1,XP_033165105.1:XP_034486022.1,XP_034137690.1:XP_002072291.1,XP_034486022.1:XP_017039776.1,XP_043655071.1:XP_017020178.1,XP_039491941.1:XP_001358491.2,XP_001998904.1:XP_017133769.1,XP_017104340.2:XP_002013909.1,XP_016987270.1:XP_002056174.1,XP_017133769.1:XP_002072291.1,XP_032577636.1:XP_001990169.3,XP_022211563.2:XP_002056174.1,XP_017084391.2:XP_034486022.1,XP_001990169.3:XP_030559050.1,XP_002013909.1:XP_017039776.1,XP_001953064.3:XP_016941848.1,XP_001953064.3:XP_017000747.2,XP_034137690.1:XP_017039776.1,XP_017084391.2:XP_043655071.1,XP_017084391.2:FBpp0289992,XP_001953064.3:XP_001998904.1,XP_039491941.1:XP_016987270.1,XP_017020178.1:XP_001998904.1,XP_002097491.1:XP_022211563.2,XP_017039776.1:XP_017133769.1,XP_001953064.3:XP_002072291.1,XP_034486022.1:XP_034661871.1,XP_001990169.3:XP_016941848.1,XP_001990169.3:XP_017000747.2,XP_001998904.1:XP_034661871.1,XP_039491941.1:XP_034661871.1,XP_001990169.3:XP_043655071.1,XP_017104340.2:XP_002103604.1,XP_033165105.1:XP_002013909.1,XP_002097491.1:XP_037731043.1,XP_017084391.2:XP_023163703.1,XP_022211563.2:XP_017020178.1,XP_016948776.1:XP_001358491.2,XP_002097491.1:XP_001998904.1,XP_034137690.1:XP_017020178.1,XP_002013909.1:XP_001998904.1,XP_017020178.1:XP_030559050.1,XP_043655071.1:XP_002072291.1,XP_034661871.1:XP_017133769.1,XP_001953064.3:XP_022211563.2,XP_002097491.1:XP_002072291.1,XP_002056174.1:XP_034661871.1,XP_001358491.2:XP_002103604.1,XP_001980309.1:XP_016987270.1,XP_002056174.1:XP_001998904.1,XP_017964862.1:XP_002072291.1,XP_034486022.1:XP_001358491.2,XP_032577636.1:XP_017104340.2,XP_002056174.1:XP_002072291.1,XP_017964862.1:XP_001998904.1,XP_016948776.1:XP_034486022.1,XP_037731043.1:XP_001953064.3,XP_002097491.1:XP_001358491.2,XP_001953064.3:XP_017020178.1,XP_039491941.1:XP_002072291.1,XP_039491941.1:XP_002103604.1,XP_033165105.1:XP_002056174.1,XP_039491941.1:XP_001998904.1,XP_032577636.1:XP_030559050.1,XP_016948776.1:XP_034137690.1,XP_001998904.1:XP_002103604.1,XP_032577636.1:XP_001980309.1,XP_002056174.1:XP_001358491.2,XP_043655071.1:XP_016941848.1,XP_043655071.1:XP_017000747.2,XP_001990169.3:XP_001358491.2,XP_016987270.1:XP_017104340.2,XP_034486022.1:XP_030559050.1,XP_001980309.1:XP_001998904.1,XP_033165105.1:XP_002072291.1,XP_001953064.3:XP_017133769.1,FBpp0289992:XP_017104340.2,XP_017084391.2:XP_017039776.1,XP_016987270.1:XP_017000747.2,XP_016987270.1:XP_016941848.1,XP_017104340.2:XP_017020178.1,XP_001953064.3:XP_001358491.2,FBpp0289992:XP_002013909.1,XP_002097491.1:XP_017020178.1,XP_033165105.1:XP_034661871.1,XP_017084391.2:XP_002013909.1,XP_034486022.1:XP_017133769.1,XP_037731043.1:XP_033165105.1,XP_002097491.1:XP_002013909.1,XP_022211563.2:XP_030559050.1,XP_001953064.3:XP_034137690.1,XP_002056174.1:XP_017020178.1,XP_001980309.1:XP_022211563.2,XP_001980309.1:XP_034137690.1,XP_017039776.1:XP_002103604.1,XP_023163703.1:XP_017133769.1,XP_002097491.1:XP_017133769.1,XP_023163703.1:XP_017104340.2,XP_001990169.3:XP_034137690.1,XP_001953064.3:XP_034486022.1,XP_023163703.1:XP_034137690.1,XP_023163703.1:XP_002013909.1,XP_032577636.1:XP_023163703.1,XP_001990169.3:XP_017104340.2,XP_016987270.1:XP_022211563.2,XP_033165105.1:XP_017133769.1,XP_001953064.3:XP_002013909.1,XP_002097491.1:XP_034137690.1,XP_016941848.1:XP_017039776.1,XP_017039776.1:XP_017000747.2,XP_016987270.1:XP_017964862.1,XP_001980309.1:XP_001953064.3,XP_001980309.1:XP_002013909.1,FBpp0289992:XP_017133769.1,XP_037731043.1:XP_017020178.1,FBpp0289992:XP_017039776.1,XP_001990169.3:XP_016948776.1,XP_016948776.1:XP_002056174.1,XP_016941848.1:XP_002072291.1,XP_017000747.2:XP_002072291.1,XP_017084391.2:XP_017133769.1,XP_017104340.2:XP_001998904.1,XP_002097491.1:XP_034486022.1,FBpp0289992:XP_034137690.1,XP_032577636.1:XP_017020178.1,XP_034486022.1:XP_017104340.2,XP_017084391.2:XP_039491941.1,XP_022211563.2:XP_043655071.1,XP_032577636.1:FBpp0289992,XP_016948776.1:XP_002072291.1,XP_032577636.1:XP_016987270.1,XP_001358491.2:XP_001998904.1,XP_037731043.1:XP_017133769.1,XP_016987270.1:XP_030559050.1,XP_034486022.1:XP_002056174.1,XP_001980309.1:XP_017104340.2,XP_017020178.1:XP_017133769.1,XP_037731043.1:FBpp0289992,XP_002097491.1:XP_001980309.1,XP_017104340.2:XP_030559050.1,XP_023163703.1:XP_017039776.1,XP_016987270.1:XP_017039776.1,XP_020810076.1:XP_001998904.1,XP_002097491.1:XP_002056174.1,XP_017084391.2:XP_037731043.1,XP_016987270.1:XP_034661871.1,FBpp0289992:XP_020810076.1,FBpp0289992:XP_017964862.1,XP_001980309.1:XP_002056174.1,XP_032577636.1:XP_001358491.2,XP_016941848.1:XP_020810076.1,XP_020810076.1:XP_017000747.2,XP_001358491.2:XP_030559050.1,XP_039491941.1:XP_002097491.1,XP_037731043.1:XP_034486022.1,XP_016941848.1:XP_017000747.2,XP_001990169.3:XP_002056174.1,FBpp0289992:XP_043655071.1,XP_023163703.1:XP_037731043.1,XP_020810076.1:XP_030559050.1,XP_016941848.1:XP_002013909.1,XP_002013909.1:XP_017000747.2,XP_001953064.3:XP_002056174.1,XP_034486022.1:XP_034137690.1,XP_023163703.1:XP_020810076.1,XP_023163703.1:XP_017964862.1,XP_034486022.1:XP_022211563.2,XP_017084391.2:XP_034661871.1,XP_034137690.1:XP_002103604.1,XP_002056174.1:XP_020810076.1,XP_022211563.2:XP_001998904.1,XP_030559050.1:XP_002103604.1,XP_037731043.1:XP_001980309.1,XP_002013909.1:XP_017020178.1,XP_032577636.1:XP_002103604.1,XP_039491941.1:XP_001953064.3,XP_002097491.1:XP_001953064.3,XP_023163703.1:FBpp0289992,XP_017020178.1:XP_001358491.2,XP_032577636.1:XP_022211563.2,XP_023163703.1:XP_043655071.1,XP_032577636.1:XP_034137690.1,XP_017084391.2:XP_002072291.1,XP_039491941.1:XP_001990169.3,XP_037731043.1:XP_001358491.2,XP_002103604.1:XP_017133769.1,XP_034661871.1:XP_002072291.1,XP_017084391.2:XP_016941848.1,XP_017039776.1:XP_002072291.1,XP_017084391.2:XP_017000747.2,XP_002013909.1:XP_017133769.1,XP_023163703.1:XP_001980309.1,XP_017084391.2:XP_033165105.1,XP_001980309.1:XP_017133769.1,XP_023163703.1:XP_030559050.1,XP_017104340.2:XP_017039776.1,XP_037731043.1:XP_020810076.1,XP_017104340.2:XP_034661871.1,XP_032577636.1:XP_001953064.3,XP_017084391.2:XP_034137690.1,XP_016941848.1:XP_017133769.1,XP_017000747.2:XP_017133769.1,XP_032577636.1:XP_002013909.1,XP_001953064.3:XP_030559050.1,XP_017020178.1:XP_002103604.1,XP_017084391.2:XP_017104340.2,XP_001358491.2:XP_017039776.1,XP_034486022.1:XP_002013909.1,XP_001980309.1:XP_017020178.1,XP_037731043.1:XP_002013909.1,XP_033165105.1:XP_016987270.1,XP_001980309.1:FBpp0289992,XP_037731043.1:XP_016987270.1,XP_020810076.1:XP_034661871.1,FBpp0289992:XP_030559050.1,XP_017964862.1:XP_034661871.1,XP_001980309.1:XP_016941848.1,XP_001980309.1:XP_017000747.2,XP_039491941.1:XP_016948776.1,XP_016987270.1:XP_001953064.3,XP_037731043.1:XP_016941848.1,XP_037731043.1:XP_017000747.2,XP_032577636.1:XP_002097491.1,XP_016948776.1:XP_002013909.1,XP_002097491.1:XP_030559050.1,XP_001980309.1:XP_016948776.1,XP_017020178.1:XP_017039776.1,XP_032577636.1:XP_017964862.1,XP_016941848.1:XP_001998904.1,XP_001998904.1:XP_017000747.2,XP_017964862.1:XP_030559050.1,XP_017104340.2:XP_002072291.1,XP_039491941.1:XP_017039776.1,XP_001980309.1:XP_001358491.2,XP_032577636.1:XP_002056174.1,XP_016987270.1:XP_017133769.1,XP_001990169.3:XP_022211563.2,XP_017964862.1:XP_002103604.1,XP_002056174.1:XP_030559050.1,XP_039491941.1:XP_030559050.1,XP_039491941.1:XP_034137690.1,XP_033165105.1:XP_020810076.1,XP_033165105.1:XP_017964862.1,XP_032577636.1:XP_039491941.1,XP_002013909.1:XP_001358491.2,XP_034137690.1:XP_001358491.2,XP_002097491.1:XP_016987270.1,XP_017084391.2:XP_016987270.1,XP_030559050.1:XP_002072291.1,XP_017084391.2:XP_022211563.2,XP_023163703.1:XP_017020178.1,XP_017084391.2:XP_016948776.1,XP_001980309.1:XP_002072291.1
0258	203F	4clique	XP_039497575.1:XP_034479998.1,XP_033171886.1:XP_015011055.1,XP_039497575.1:XP_016954523.1,XP_032580098.1:XP_034479998.1,XP_033239429.1:XP_002055099.1,XP_032580098.1:XP_023034919.1,XP_043069019.1:XP_030563043.1,XP_034479998.1:XP_017012863.2,XP_034479998.1:XP_044252040.1,XP_002009647.1:XP_015046581.1,XP_023161424.1:XP_002055099.1,XP_039153007.1:XP_017073758.1,XP_017055276.1:XP_030563043.1,XP_023034919.1:XP_043658697.1,XP_023161424.1:XP_015011055.1,XP_022209283.2:XP_001965699.1,XP_043658697.1:XP_017073758.1,XP_039153007.1:XP_033171886.1,XP_023161424.1:XP_034135868.1,XP_034672293.1:XP_041566817.1,XP_033171886.1:XP_044317211.1,XP_017012863.2:XP_041566817.1,XP_044252040.1:XP_041566817.1,XP_016954523.1:XP_017073758.1,XP_023161424.1:XP_044317211.1,XP_017012863.2:XP_017073758.1,XP_044252040.1:XP_017073758.1,XP_032580098.1:XP_015011055.1,XP_033171886.1:XP_015046581.1,XP_034135868.1:XP_017073758.1,XP_017030195.1:XP_034672293.1,XP_022209283.2:XP_036676169.1,XP_022209283.2:XP_041566817.1,XP_030563043.1:XP_002055099.1,XP_023161424.1:XP_043658697.1,XP_017012863.2:XP_002024557.2,XP_044252040.1:XP_002024557.2,XP_023161424.1:XP_036676169.1,XP_039497575.1:XP_020797840.1,XP_043658697.1:XP_002024557.2,XP_039497575.1:XP_017073758.1,XP_036676169.1:XP_033239429.1,XP_043069019.1:XP_044317211.1,XP_037727825.1:XP_033239429.1,FBpp0289738:XP_001965699.1,FBpp0289738:XP_002009647.1,XP_044317211.1:XP_017073758.1,XP_039497575.1:XP_033239429.1,XP_044252040.1:XP_041566817.1,XP_017012863.2:XP_041566817.1,XP_043069019.1:XP_043658697.1,XP_037727825.1:XP_017073758.1,XP_017055276.1:XP_043658697.1,XP_044317211.1:XP_002024557.2,XP_039497575.1:XP_034135868.1,XP_043069019.1:XP_015011055.1,XP_002009647.1:XP_033239429.1,XP_017030195.1:XP_002024557.2,XP_017055276.1:XP_015011055.1,XP_017055276.1:XP_015046581.1,XP_043069019.1:XP_017012863.2,XP_043069019.1:XP_044252040.1,XP_039153007.1:XP_044252040.1,XP_039153007.1:XP_017012863.2,XP_017055276.1:XP_039153007.1,XP_037727825.1:XP_023034919.1,XP_032597160.1:XP_030563043.1,XP_036676169.1:XP_023034919.1,XP_002009647.1:XP_020797840.1,XP_039153007.1:XP_043069019.1,XP_039153007.1:XP_036676169.1,XP_002055099.1:XP_020797840.1,XP_034135868.1:XP_001965699.1,XP_043069019.1:XP_017073758.1,XP_043069019.1:XP_032580098.1,XP_032580098.1:XP_020797840.1,XP_036676169.1:XP_016954523.1,XP_030563043.1:XP_001965699.1,XP_036676169.1:XP_015046581.1,XP_023161424.1:XP_039497575.1,XP_037727825.1:XP_015046581.1,XP_034135868.1:XP_023034919.1,XP_015011055.1:XP_041566817.1,XP_037727825.1:XP_015011055.1,XP_034135868.1:XP_032597160.1,XP_022209283.2:XP_017073758.1,XP_017012863.2:XP_044317211.1,XP_044252040.1:XP_044317211.1,XP_034135868.1:XP_036676169.1,XP_015011055.1:XP_023034919.1,XP_034135868.1:XP_041566817.1,XP_017030195.1:XP_015011055.1,XP_002009647.1:XP_016954523.1,XP_044317211.1:XP_041566817.1,XP_016954523.1:XP_001965699.1,XP_044252040.1:XP_002024557.2,XP_017012863.2:XP_002024557.2,XP_015011055.1:XP_034479998.1,XP_017055276.1:XP_033239429.1,XP_032597160.1:XP_044317211.1,XP_032580098.1:XP_033239429.1,XP_032597160.1:XP_043658697.1,XP_044252040.1:XP_037727825.1,XP_017012863.2:XP_037727825.1,XP_043069019.1:XP_034672293.1,XP_034135868.1:XP_002009647.1,XP_039497575.1:XP_030563043.1,XP_017073758.1:XP_041566817.1,XP_034135868.1:XP_034479998.1,XP_032580098.1:XP_017073758.1,XP_034479998.1:XP_002009647.1,XP_037727825.1:XP_036676169.1,XP_015011055.1:XP_034672293.1,XP_032597160.1:XP_015046581.1,XP_022209283.2:XP_039497575.1,XP_032580098.1:XP_002055099.1,XP_044252040.1:XP_002055099.1,XP_017012863.2:XP_002055099.1,XP_032597160.1:XP_016954523.1,XP_015011055.1:XP_043658697.1,XP_017012863.2:XP_043658697.1,XP_044252040.1:XP_043658697.1,XP_017030195.1:XP_044317211.1,FBpp0289738:XP_044317211.1,XP_017030195.1:XP_032597160.1,XP_034479998.1:XP_043658697.1,XP_030563043.1:XP_020797840.1,XP_039153007.1:XP_015046581.1,XP_033171886.1:XP_002055099.1,XP_002009647.1:XP_041566817.1,XP_032580098.1:XP_001965699.1,XP_039153007.1:XP_043658697.1,XP_044317211.1:XP_034672293.1,XP_017030195.1:XP_017012863.2,XP_017030195.1:XP_044252040.1,XP_036676169.1:XP_034672293.1,XP_033171886.1:XP_033239429.1,XP_017030195.1:XP_001965699.1,XP_015011055.1:XP_002055099.1,XP_032597160.1:XP_032580098.1,XP_023034919.1:XP_033239429.1,FBpp0289738:XP_015011055.1,XP_033239429.1:XP_001965699.1,XP_037727825.1:XP_020797840.1,XP_034672293.1:XP_002055099.1,XP_036676169.1:XP_020797840.1,XP_002009647.1:XP_023034919.1,XP_032580098.1:XP_016954523.1,XP_044252040.1:XP_016954523.1,XP_017012863.2:XP_016954523.1,FBpp0289738:XP_034672293.1,XP_022209283.2:XP_023034919.1,XP_032597160.1:XP_002055099.1,XP_032580098.1:XP_015046581.1,XP_039497575.1:XP_015046581.1,XP_023034919.1:XP_002055099.1,XP_023161424.1:XP_037727825.1,XP_022209283.2:XP_032597160.1,XP_034672293.1:XP_001965699.1,XP_034479998.1:XP_034672293.1,XP_032597160.1:XP_033239429.1,FBpp0289738:XP_034479998.1,XP_017055276.1:XP_044317211.1,XP_043069019.1:XP_033171886.1,XP_017030195.1:XP_002055099.1,XP_034135868.1:XP_020797840.1,XP_033171886.1:XP_032580098.1,FBpp0289738:XP_017030195.1,XP_017055276.1:XP_033171886.1,XP_022209283.2:XP_002009647.1,XP_030563043.1:XP_002024557.2,XP_015011055.1:XP_020797840.1,XP_022209283.2:XP_034479998.1,XP_015046581.1:XP_020797840.1,XP_002009647.1:XP_030563043.1,XP_043069019.1:XP_015046581.1,XP_017055276.1:XP_017012863.2,XP_017055276.1:XP_044252040.1,XP_044252040.1:XP_034479998.1,XP_017012863.2:XP_034479998.1,XP_039153007.1:XP_020797840.1,XP_030563043.1:XP_015046581.1,XP_044252040.1:XP_001965699.1,XP_017012863.2:XP_001965699.1,FBpp0289738:XP_002024557.2,XP_044317211.1:XP_016954523.1,XP_017055276.1:XP_002009647.1,XP_039497575.1:XP_002055099.1,XP_034672293.1:XP_002024557.2,XP_030563043.1:XP_017073758.1,XP_044252040.1:XP_023034919.1,XP_017012863.2:XP_023034919.1,XP_023161424.1:XP_016954523.1,XP_017055276.1:XP_032580098.1,XP_044317211.1:XP_023034919.1,XP_034672293.1:XP_017073758.1,XP_032580098.1:XP_034672293.1,XP_030563043.1:XP_023034919.1,XP_017055276.1:FBpp0289738,XP_033171886.1:XP_017030195.1,XP_043069019.1:FBpp0289738,XP_015011055.1:XP_030563043.1,XP_023161424.1:XP_032580098.1,XP_039497575.1:XP_017012863.2,XP_039497575.1:XP_044252040.1,XP_033239429.1:XP_020797840.1,XP_039497575.1:XP_043658697.1,XP_015011055.1:XP_002009647.1,XP_033171886.1:XP_032597160.1,XP_017073758.1:XP_002024557.2,XP_039497575.1:XP_036676169.1,XP_043069019.1:XP_033239429.1,XP_023161424.1:XP_020797840.1,XP_039497575.1:XP_037727825.1,XP_022209283.2:XP_020797840.1,XP_039153007.1:XP_033239429.1,XP_033171886.1:XP_001965699.1,XP_039497575.1:XP_017030195.1,XP_034479998.1:XP_044317211.1,XP_022209283.2:XP_039153007.1,XP_043069019.1:XP_020797840.1,XP_039153007.1:XP_002009647.1,XP_023034919.1:XP_001965699.1,XP_017073758.1:XP_001965699.1,XP_043658697.1:XP_001965699.1,XP_016954523.1:XP_002024557.2,XP_002009647.1:XP_017073758.1,XP_015011055.1:XP_033239429.1,XP_032597160.1:XP_002009647.1,XP_032580098.1:XP_002009647.1,XP_034479998.1:XP_017073758.1,XP_023161424.1:XP_034672293.1,XP_015046581.1:XP_023034919.1,XP_015046581.1:XP_001965699.1,XP_034672293.1:XP_033239429.1,XP_022209283.2:XP_016954523.1,XP_034479998.1:XP_015046581.1,XP_044252040.1:XP_030563043.1,XP_017012863.2:XP_030563043.1,XP_023161424.1:XP_034479998.1,XP_039153007.1:XP_023034919.1,XP_017055276.1:XP_037727825.1,XP_002009647.1:XP_001965699.1,XP_017055276.1:XP_036676169.1,XP_043658697.1:XP_041566817.1,XP_043069019.1:XP_037727825.1,XP_023161424.1:XP_017030195.1,XP_044252040.1:XP_043069019.1,XP_017012863.2:XP_043069019.1,XP_002024557.2:XP_001965699.1,XP_044252040.1:XP_020797840.1,XP_017012863.2:XP_020797840.1,FBpp0289738:XP_043658697.1,XP_044317211.1:XP_020797840.1,XP_002009647.1:XP_034672293.1,XP_043069019.1:XP_034135868.1,XP_022209283.2:XP_037727825.1,XP_023161424.1:XP_032597160.1,XP_017055276.1:XP_034135868.1,FBpp0289738:XP_030563043.1,XP_033171886.1:XP_020797840.1,XP_039153007.1:XP_015011055.1,XP_032580098.1:XP_044317211.1,XP_030563043.1:XP_034672293.1,XP_033239429.1:XP_041566817.1,XP_044252040.1:XP_039497575.1,XP_017012863.2:XP_039497575.1,XP_002055099.1:XP_001965699.1,XP_033239429.1:XP_002024557.2,XP_015011055.1:XP_016954523.1,XP_044252040.1:XP_032580098.1,XP_017012863.2:XP_032580098.1,XP_030563043.1:XP_033239429.1,XP_017012863.2:XP_020797840.1,XP_044252040.1:XP_020797840.1,XP_015011055.1:XP_015046581.1,XP_032597160.1:XP_034672293.1,XP_039497575.1:XP_044317211.1,XP_034672293.1:XP_016954523.1,XP_022209283.2:XP_033239429.1,FBpp0289738:XP_037727825.1,FBpp0289738:XP_041566817.1,XP_023161424.1:XP_023034919.1,XP_002009647.1:XP_002024557.2,XP_037727825.1:XP_002055099.1,XP_034479998.1:XP_033239429.1,XP_039153007.1:XP_034135868.1,XP_032597160.1:XP_020797840.1,XP_017012863.2:XP_034672293.1,XP_044252040.1:XP_034672293.1,XP_017030195.1:XP_036676169.1,XP_043069019.1:XP_002009647.1,XP_015011055.1:XP_002024557.2,XP_044252040.1:XP_017030195.1,XP_017012863.2:XP_017030195.1,XP_030563043.1:XP_043658697.1,XP_034135868.1:XP_016954523.1,XP_032580098.1:XP_030563043.1,XP_043069019.1:XP_023034919.1,XP_017030195.1:XP_020797840.1,XP_020797840.1:XP_001965699.1,XP_033171886.1:XP_002024557.2,FBpp0289738:XP_020797840.1,XP_036676169.1:XP_043658697.1,XP_033171886.1:XP_030563043.1,XP_016954523.1:XP_002055099.1,FBpp0289738:XP_015046581.1,XP_037727825.1:XP_043658697.1,XP_044252040.1:XP_032597160.1,XP_017012863.2:XP_032597160.1,XP_044252040.1:XP_034672293.1,XP_017012863.2:XP_034672293.1,FBpp0289738:XP_016954523.1,XP_037727825.1:XP_017012863.2,XP_037727825.1:XP_044252040.1,XP_033171886.1:XP_002009647.1,XP_023161424.1:XP_002024557.2,XP_037727825.1:XP_016954523.1,XP_015046581.1:XP_002024557.2,XP_030563043.1:XP_016954523.1,XP_039153007.1:FBpp0289738,XP_017055276.1:XP_023161424.1,XP_022209283.2:XP_043069019.1,XP_039153007.1:XP_002055099.1,XP_023161424.1:XP_017073758.1,XP_034135868.1:XP_037727825.1,XP_023161424.1:XP_043069019.1,XP_017055276.1:XP_022209283.2,XP_033239429.1:XP_017073758.1,XP_022209283.2:XP_015046581.1,XP_037727825.1:XP_044317211.1,XP_015011055.1:XP_001965699.1,XP_034135868.1:XP_017012863.2,XP_034135868.1:XP_044252040.1,XP_036676169.1:XP_044317211.1,XP_044317211.1:XP_043658697.1,XP_039153007.1:XP_034672293.1,XP_017055276.1:XP_002024557.2,XP_034135868.1:XP_017030195.1,XP_017012863.2:XP_015046581.1,XP_044252040.1:XP_015046581.1,XP_017055276.1:XP_043069019.1,XP_017012863.2:XP_016954523.1,XP_044252040.1:XP_016954523.1,XP_033171886.1:XP_023034919.1,XP_039153007.1:XP_034479998.1,XP_017055276.1:XP_020797840.1,XP_034135868.1:XP_033239429.1,XP_015046581.1:XP_034672293.1,XP_032597160.1:XP_015011055.1,FBpp0289738:XP_032580098.1,XP_039497575.1:XP_002009647.1,XP_023161424.1:XP_033171886.1,XP_034135868.1:XP_044317211.1,XP_039153007.1:XP_017030195.1,XP_039153007.1:XP_017012863.2,XP_039153007.1:XP_044252040.1,XP_017030195.1:XP_043658697.1,XP_034135868.1:XP_034672293.1,XP_017012863.2:XP_023034919.1,XP_044252040.1:XP_023034919.1,XP_017030195.1:XP_017073758.1,XP_015011055.1:XP_044317211.1,FBpp0289738:XP_033239429.1,XP_023161424.1:FBpp0289738,XP_017030195.1:XP_015046581.1,XP_023034919.1:XP_041566817.1,XP_033171886.1:XP_034672293.1,XP_039153007.1:XP_032597160.1,XP_023034919.1:XP_017073758.1,XP_032597160.1:XP_023034919.1,XP_043069019.1:XP_036676169.1,XP_017055276.1:XP_044252040.1,XP_017055276.1:XP_017012863.2,XP_037727825.1:XP_034672293.1,XP_023034919.1:XP_002024557.2,XP_034135868.1:XP_033171886.1,XP_015046581.1:XP_017073758.1,XP_015011055.1:XP_017073758.1,XP_015046581.1:XP_041566817.1,XP_017030195.1:XP_023034919.1,XP_044252040.1:XP_015011055.1,XP_017012863.2:XP_015011055.1,XP_022209283.2:XP_043658697.1,XP_023161424.1:XP_041566817.1,FBpp0289738:XP_023034919.1,XP_044252040.1:XP_034135868.1,XP_017012863.2:XP_034135868.1,XP_017012863.2:XP_033239429.1,XP_044252040.1:XP_033239429.1,XP_023161424.1:XP_017012863.2,XP_023161424.1:XP_044252040.1,XP_032597160.1:XP_002024557.2,XP_033171886.1:XP_017073758.1,XP_034479998.1:XP_002055099.1,XP_034135868.1:XP_015046581.1,XP_036676169.1:XP_002024557.2,XP_041566817.1:XP_002024557.2,XP_002009647.1:XP_002055099.1,XP_022209283.2:XP_017012863.2,XP_022209283.2:XP_044252040.1,XP_037727825.1:XP_002024557.2,XP_044252040.1:XP_033171886.1,XP_017012863.2:XP_033171886.1,XP_034672293.1:XP_023034919.1,XP_039497575.1:XP_032580098.1,XP_022209283.2:XP_034135868.1,XP_036676169.1:XP_017073758.1,XP_022209283.2:XP_017030195.1,XP_043069019.1:XP_032597160.1,XP_039153007.1:XP_039497575.1,XP_023161424.1:XP_001965699.1,XP_044252040.1:XP_017073758.1,XP_017012863.2:XP_017073758.1,XP_039153007.1:XP_030563043.1,XP_036676169.1:XP_041566817.1,XP_017055276.1:XP_032597160.1,XP_034135868.1:XP_002024557.2,XP_017030195.1:XP_030563043.1,XP_017030195.1:XP_033239429.1,XP_017055276.1:XP_016954523.1,XP_022209283.2:XP_044317211.1,XP_034479998.1:XP_030563043.1,XP_043069019.1:XP_017030195.1,XP_033171886.1:XP_016954523.1,XP_043069019.1:XP_001965699.1,XP_016954523.1:XP_033239429.1,XP_022209283.2:XP_034672293.1,XP_017055276.1:XP_017030195.1,XP_002024557.2:XP_002055099.1,XP_036676169.1:XP_034479998.1,XP_017055276.1:XP_001965699.1,XP_037727825.1:XP_002009647.1,XP_044252040.1:XP_002009647.1,XP_017012863.2:XP_002009647.1,XP_017055276.1:XP_023034919.1,XP_039153007.1:XP_037727825.1,XP_022209283.2:XP_015011055.1,XP_034479998.1:XP_020797840.1,XP_022209283.2:FBpp0289738,XP_022209283.2:XP_002055099.1,XP_030563043.1:XP_041566817.1,XP_039497575.1:XP_001965699.1,XP_015011055.1:XP_036676169.1,XP_022209283.2:XP_033171886.1,XP_041566817.1:XP_020797840.1,XP_017073758.1:XP_020797840.1,XP_034135868.1:XP_043658697.1,XP_016954523.1:XP_023034919.1,XP_033171886.1:XP_017012863.2,XP_033171886.1:XP_044252040.1,XP_022209283.2:XP_044252040.1,XP_022209283.2:XP_017012863.2,XP_022209283.2:XP_032580098.1,XP_002024557.2:XP_020797840.1,XP_033171886.1:XP_043658697.1,XP_017030195.1:XP_016954523.1,XP_043069019.1:XP_002024557.2,XP_039497575.1:XP_041566817.1,XP_044252040.1:XP_033239429.1,XP_017012863.2:XP_033239429.1,XP_023161424.1:XP_015046581.1,XP_032580098.1:XP_002024557.2,FBpp0289738:XP_002055099.1,XP_044317211.1:XP_030563043.1,XP_044317211.1:XP_033239429.1,XP_017030195.1:XP_034479998.1,XP_044252040.1:FBpp0289738,XP_017012863.2:FBpp0289738,XP_015046581.1:XP_043658697.1,XP_022209283.2:XP_002024557.2,XP_034135868.1:XP_030563043.1,XP_016954523.1:XP_043658697.1,FBpp0289738:XP_017073758.1,XP_044317211.1:XP_002009647.1,XP_032597160.1:XP_017012863.2,XP_032597160.1:XP_044252040.1,XP_034672293.1:XP_020797840.1,XP_017073758.1:XP_002055099.1,XP_034479998.1:XP_041566817.1,XP_032597160.1:XP_001965699.1,XP_044317211.1:XP_002055099.1,XP_002009647.1:XP_043658697.1,XP_017030195.1:XP_032580098.1,XP_033171886.1:FBpp0289738,XP_041566817.1:XP_001965699.1,XP_032597160.1:XP_034479998.1,XP_017030195.1:XP_041566817.1,XP_036676169.1:XP_030563043.1,XP_039153007.1:XP_041566817.1,XP_039153007.1:XP_032580098.1,XP_034135868.1:XP_015011055.1,XP_017012863.2:XP_001965699.1,XP_044252040.1:XP_001965699.1,XP_034135868.1:FBpp0289738,XP_017012863.2:XP_002009647.1,XP_044252040.1:XP_002009647.1,XP_034135868.1:XP_002055099.1,FBpp0289738:XP_017012863.2,FBpp0289738:XP_044252040.1,XP_017012863.2:XP_002055099.1,XP_044252040.1:XP_002055099.1,XP_034479998.1:XP_001965699.1,XP_032597160.1:XP_041566817.1,XP_023161424.1:XP_002009647.1,XP_032580098.1:XP_043658697.1,XP_032580098.1:XP_017012863.2,XP_032580098.1:XP_044252040.1,XP_034479998.1:XP_023034919.1,FBpp0289738:XP_032597160.1,XP_023161424.1:XP_033239429.1,XP_039153007.1:XP_001965699.1,XP_023161424.1:XP_030563043.1,XP_043658697.1:XP_002055099.1,XP_044317211.1:XP_015046581.1,XP_034135868.1:XP_032580098.1,XP_039153007.1:XP_016954523.1,XP_043658697.1:XP_033239429.1,XP_044252040.1:XP_044317211.1,XP_017012863.2:XP_044317211.1,XP_039497575.1:XP_043069019.1,XP_017055276.1:XP_039497575.1,XP_037727825.1:XP_041566817.1,XP_034672293.1:XP_043658697.1,XP_039153007.1:XP_044317211.1,XP_015046581.1:XP_016954523.1,XP_032580098.1:XP_037727825.1,XP_016954523.1:XP_020797840.1,XP_032580098.1:XP_036676169.1,XP_043069019.1:XP_016954523.1,XP_022209283.2:XP_030563043.1,XP_041566817.1:XP_002055099.1,XP_036676169.1:XP_002055099.1,XP_034479998.1:XP_002024557.2,XP_043658697.1:XP_020797840.1,FBpp0289738:XP_036676169.1,XP_036676169.1:XP_002009647.1,XP_037727825.1:XP_034479998.1,XP_023034919.1:XP_020797840.1,XP_039497575.1:XP_015011055.1,XP_036676169.1:XP_001965699.1,XP_017055276.1:XP_034479998.1,XP_039497575.1:FBpp0289738,XP_037727825.1:XP_001965699.1,XP_017030195.1:XP_037727825.1,XP_017012863.2:XP_030563043.1,XP_044252040.1:XP_030563043.1,XP_043069019.1:XP_034479998.1,XP_039497575.1:XP_034672293.1,XP_039497575.1:XP_033171886.1,XP_032597160.1:XP_036676169.1,XP_017055276.1:XP_041566817.1,XP_044252040.1:XP_043658697.1,XP_017012863.2:XP_043658697.1,XP_023161424.1:XP_022209283.2,XP_032597160.1:XP_037727825.1,XP_043069019.1:XP_041566817.1,XP_015046581.1:XP_002055099.1,XP_017055276.1:XP_017073758.1,XP_039497575.1:XP_023034919.1,XP_017055276.1:XP_002055099.1,XP_023161424.1:XP_039153007.1,XP_044252040.1:XP_015046581.1,XP_017012863.2:XP_015046581.1,XP_043069019.1:XP_002055099.1,XP_033171886.1:XP_034479998.1,XP_044317211.1:XP_001965699.1,XP_036676169.1:XP_017012863.2,XP_036676169.1:XP_044252040.1,XP_016954523.1:XP_041566817.1,XP_023161424.1:XP_044252040.1,XP_023161424.1:XP_017012863.2,XP_015046581.1:XP_033239429.1,XP_039497575.1:XP_032597160.1,XP_033171886.1:XP_036676169.1,XP_033171886.1:XP_041566817.1,XP_033171886.1:XP_037727825.1,XP_034479998.1:XP_016954523.1,XP_039497575.1:XP_002024557.2,XP_017030195.1:XP_002009647.1,XP_032580098.1:XP_041566817.1,XP_039153007.1:XP_002024557.2,XP_017055276.1:XP_034672293.1,XP_044252040.1:XP_036676169.1,XP_017012863.2:XP_036676169.1,XP_015011055.1:XP_017012863.2,XP_015011055.1:XP_044252040.1
1B18	2040	4clique	XP_002047785.1:XP_034481654.1,XP_033158875.1:XP_017066301.1,FBpp0288411:XP_030571345.1,XP_017066301.1:XP_002028258.2,FBpp0288411:XP_002062120.1,XP_016933535.1:XP_017092347.2,XP_034657006.1:XP_039488735.1,XP_016955562.1:XP_034657006.1,XP_002034843.1:XP_016988463.1,XP_017128080.1:XP_030571345.1,XP_017128080.1:XP_034481654.1,XP_001353675.2:XP_039488735.1,XP_017955194.1:XP_043649210.1,XP_002047785.1:XP_002062120.1,FBpp0288411:XP_034481654.1,XP_034481654.1:XP_017017742.1,XP_002062120.1:XP_016994151.2,XP_002062120.1:XP_001985097.2,XP_002009131.1:XP_022219596.2,XP_034481654.1:XP_016933535.1,XP_017955194.1:XP_002034843.1,XP_002047785.1:XP_037719955.1,XP_001971071.1:XP_034657006.1,XP_002062120.1:XP_043649210.1,XP_016994151.2:XP_037719955.1,XP_001985097.2:XP_037719955.1,XP_002034843.1:XP_037719955.1,XP_002047785.1:XP_017955194.1,XP_017955194.1:XP_016994151.2,XP_017066301.1:XP_001956742.1,XP_017955194.1:XP_001985097.2,XP_016955562.1:XP_017092347.2,XP_020801506.1:XP_017066301.1,XP_034481654.1:XP_043649210.1,XP_017066301.1:XP_034133635.1,XP_017128080.1:XP_016933535.1,XP_020801506.1:XP_017059436.1,XP_023168114.2:XP_039488735.1,XP_030571345.1:XP_017017742.1,XP_001971071.1:XP_034133635.1,XP_001971071.1:XP_043649210.1,XP_002093058.1:XP_016994151.2,XP_002093058.1:XP_001985097.2,XP_033158875.1:XP_034133635.1,XP_034657006.1:XP_022219596.2,XP_002047785.1:XP_002093058.1,XP_017017742.1:XP_043649210.1,XP_001971071.1:XP_030571345.1,FBpp0288411:XP_020801506.1,XP_017128080.1:XP_020801506.1,XP_034133635.1:XP_037719955.1,XP_002034843.1:XP_017017742.1,XP_016933535.1:XP_016994151.2,XP_016933535.1:XP_001985097.2,XP_034481654.1:XP_002062120.1,XP_022219596.2:XP_043649210.1,XP_017092347.2:XP_022219596.2,FBpp0288411:XP_034657006.1,XP_034481654.1:XP_016988463.1,XP_020801506.1:XP_002093058.1,XP_001353675.2:XP_017059436.1,XP_034481654.1:XP_033158875.1,XP_016933535.1:XP_022219596.2,XP_017017742.1:XP_022219596.2,XP_017066301.1:XP_037719955.1,XP_034481654.1:XP_023168114.2,XP_016955562.1:XP_016994151.2,XP_016955562.1:XP_001985097.2,XP_002034843.1:XP_001956742.1,XP_017059436.1:XP_039488735.1,XP_034481654.1:XP_039488735.1,XP_001353675.2:XP_002083158.1,XP_023168114.2:XP_017059436.1,XP_017092347.2:XP_039488735.1,XP_017059436.1:XP_002009131.1,XP_033158875.1:XP_002009131.1,XP_002028258.2:XP_002009131.1,XP_034481654.1:XP_034133635.1,XP_034481654.1:XP_002093058.1,XP_017092347.2:XP_002062120.1,XP_017066301.1:XP_002093058.1,XP_002083158.1:XP_039488735.1,XP_002034843.1:XP_020801506.1,XP_017955194.1:XP_022219596.2,XP_033158875.1:XP_043649210.1,XP_017092347.2:XP_017955194.1,XP_023168114.2:XP_002062120.1,XP_002047785.1:XP_022219596.2,XP_017059436.1:XP_002062120.1,XP_016955562.1:XP_002028258.2,XP_017059436.1:XP_001956742.1,XP_033158875.1:XP_039488735.1,XP_022219596.2:XP_016994151.2,XP_022219596.2:XP_001985097.2,XP_002062120.1:XP_002009131.1,XP_001353675.2:XP_030571345.1,XP_016955562.1:XP_002009131.1,XP_016933535.1:XP_002034843.1,XP_033158875.1:XP_002083158.1,FBpp0288411:XP_002034843.1,XP_017017742.1:XP_016994151.2,FBpp0288411:XP_033158875.1,XP_017017742.1:XP_001985097.2,XP_017092347.2:XP_002093058.1,XP_002047785.1:XP_017017742.1,XP_039488735.1:XP_043649210.1,XP_020801506.1:XP_034133635.1,XP_017128080.1:XP_037719955.1,XP_030571345.1:XP_001956742.1,XP_016933535.1:XP_002083158.1,XP_002047785.1:XP_001971071.1,XP_002028258.2:XP_017059436.1,XP_034657006.1:XP_037719955.1,XP_017017742.1:XP_002083158.1,XP_016955562.1:XP_001956742.1,XP_039488735.1:XP_001956742.1,XP_001353675.2:XP_002034843.1,XP_001971071.1:XP_016994151.2,XP_001971071.1:XP_001985097.2,XP_016955562.1:XP_017128080.1,XP_023168114.2:XP_022219596.2,XP_002062120.1:XP_034657006.1,XP_001971071.1:XP_016988463.1,XP_016955562.1:FBpp0288411,XP_034481654.1:XP_017059436.1,XP_002093058.1:XP_034657006.1,XP_037719955.1:XP_043649210.1,XP_016933535.1:XP_017059436.1,XP_002028258.2:XP_002083158.1,XP_017017742.1:XP_017059436.1,XP_002028258.2:XP_017017742.1,XP_023168114.2:XP_002009131.1,XP_001353675.2:XP_034657006.1,XP_017128080.1:XP_017059436.1,XP_023168114.2:XP_001971071.1,XP_016933535.1:XP_017955194.1,XP_001971071.1:XP_002009131.1,FBpp0288411:XP_016933535.1,XP_017017742.1:XP_037719955.1,XP_002034843.1:XP_034133635.1,XP_017017742.1:XP_002062120.1,XP_001353675.2:XP_034133635.1,XP_016988463.1:XP_002009131.1,XP_001353675.2:XP_020801506.1,XP_016955562.1:XP_017017742.1,XP_002047785.1:XP_039488735.1,XP_034481654.1:XP_037719955.1,XP_020801506.1:XP_034657006.1,XP_020801506.1:XP_002083158.1,XP_002034843.1:XP_022219596.2,XP_023168114.2:XP_016994151.2,XP_023168114.2:XP_001985097.2,XP_002047785.1:XP_002083158.1,XP_001956742.1:XP_034133635.1,XP_002047785.1:XP_023168114.2,XP_030571345.1:XP_034133635.1,XP_017955194.1:XP_002009131.1,XP_017955194.1:XP_002028258.2,XP_033158875.1:XP_016994151.2,XP_033158875.1:XP_001985097.2,XP_002028258.2:XP_016994151.2,XP_002028258.2:XP_001985097.2,XP_023168114.2:XP_002083158.1,XP_034481654.1:XP_017066301.1,XP_002047785.1:XP_033158875.1,XP_002047785.1:XP_002028258.2,XP_002028258.2:XP_016988463.1,XP_016988463.1:XP_016994151.2,XP_016988463.1:XP_001985097.2,XP_020801506.1:XP_002009131.1,XP_002047785.1:XP_016988463.1,XP_002034843.1:XP_017066301.1,FBpp0288411:XP_039488735.1,XP_001956742.1:XP_037719955.1,XP_017955194.1:XP_020801506.1,XP_016988463.1:XP_002083158.1,XP_001956742.1:XP_016994151.2,XP_017092347.2:XP_002034843.1,XP_002093058.1:XP_002083158.1,XP_001956742.1:XP_001985097.2,XP_002083158.1:XP_034133635.1,XP_017955194.1:XP_017066301.1,XP_002047785.1:XP_001956742.1,XP_023168114.2:XP_002028258.2,XP_020801506.1:XP_002062120.1,XP_017017742.1:XP_002009131.1,XP_016933535.1:XP_001971071.1,XP_001971071.1:XP_017017742.1,XP_016933535.1:XP_002009131.1,XP_023168114.2:XP_037719955.1,XP_016933535.1:XP_037719955.1,XP_016955562.1:XP_002083158.1,XP_020801506.1:XP_001971071.1,XP_017059436.1:XP_002093058.1,XP_016933535.1:XP_001956742.1,XP_017059436.1:XP_034133635.1,XP_016955562.1:XP_023168114.2,XP_016933535.1:XP_002062120.1,XP_023168114.2:XP_001956742.1,XP_020801506.1:XP_016994151.2,XP_020801506.1:XP_001985097.2,FBpp0288411:XP_043649210.1,XP_030571345.1:XP_017059436.1,XP_002009131.1:XP_001956742.1,XP_017092347.2:XP_002028258.2,XP_017128080.1:XP_043649210.1,XP_017955194.1:XP_001971071.1,XP_017128080.1:XP_033158875.1,XP_001353675.2:XP_037719955.1,XP_002062120.1:XP_002093058.1,XP_016955562.1:XP_016988463.1,XP_030571345.1:XP_002093058.1,XP_002034843.1:XP_034657006.1,XP_020801506.1:XP_022219596.2,XP_016955562.1:XP_002093058.1,XP_016988463.1:XP_002062120.1,XP_002093058.1:XP_043649210.1,XP_002093058.1:XP_034133635.1,XP_002047785.1:XP_002034843.1,XP_017955194.1:XP_037719955.1,XP_016955562.1:XP_030571345.1,XP_002062120.1:XP_039488735.1,XP_030571345.1:XP_039488735.1,XP_033158875.1:XP_017059436.1,XP_002034843.1:XP_016994151.2,XP_002034843.1:XP_002028258.2,XP_002034843.1:XP_001985097.2,XP_001353675.2:XP_001971071.1,XP_034657006.1:XP_001956742.1,XP_017955194.1:XP_002062120.1,XP_039488735.1:XP_037719955.1,XP_001353675.2:XP_017066301.1,XP_002062120.1:XP_037719955.1,XP_017066301.1:XP_017059436.1,XP_002034843.1:XP_002062120.1,XP_017092347.2:XP_033158875.1,XP_023168114.2:XP_034133635.1,XP_016988463.1:XP_034657006.1,XP_001971071.1:XP_039488735.1,XP_002009131.1:XP_039488735.1,XP_033158875.1:XP_030571345.1,XP_017092347.2:XP_017066301.1,XP_016988463.1:XP_022219596.2,FBpp0288411:XP_017059436.1,XP_039488735.1:XP_034133635.1,XP_002093058.1:XP_022219596.2,XP_016988463.1:XP_034133635.1,XP_023168114.2:XP_034657006.1,XP_001353675.2:XP_002009131.1,XP_020801506.1:XP_016988463.1,XP_001956742.1:XP_022219596.2,XP_017017742.1:XP_001956742.1,XP_017066301.1:XP_017017742.1,XP_034657006.1:XP_016994151.2,XP_034657006.1:XP_001985097.2,XP_020801506.1:XP_039488735.1,XP_002047785.1:XP_034657006.1,XP_001353675.2:XP_002028258.2,XP_002034843.1:XP_001971071.1,XP_001353675.2:XP_016994151.2,XP_001353675.2:XP_001985097.2,XP_034133635.1:XP_043649210.1,XP_002062120.1:XP_001956742.1,XP_002047785.1:XP_001353675.2,XP_020801506.1:XP_043649210.1,XP_002047785.1:XP_017059436.1,XP_002047785.1:XP_017066301.1,XP_016955562.1:XP_037719955.1,XP_017066301.1:XP_016994151.2,XP_017955194.1:XP_001956742.1,XP_017128080.1:XP_039488735.1,XP_017066301.1:XP_001985097.2,XP_017955194.1:XP_039488735.1,XP_017092347.2:XP_017017742.1,FBpp0288411:XP_002093058.1,XP_017017742.1:XP_034133635.1,XP_002047785.1:XP_017092347.2,FBpp0288411:XP_034133635.1,XP_017128080.1:XP_002093058.1,XP_016955562.1:XP_002034843.1,XP_020801506.1:XP_037719955.1,XP_017128080.1:XP_034133635.1,XP_033158875.1:XP_002062120.1,XP_017128080.1:XP_001353675.2,XP_030571345.1:XP_043649210.1,XP_033158875.1:XP_037719955.1,FBpp0288411:XP_001353675.2,XP_001353675.2:XP_017017742.1,XP_016955562.1:XP_043649210.1,XP_017092347.2:XP_043649210.1,XP_017955194.1:XP_033158875.1,XP_016933535.1:XP_001353675.2,XP_017017742.1:XP_034657006.1,XP_016933535.1:XP_034657006.1,XP_002034843.1:XP_002009131.1,XP_016933535.1:XP_030571345.1,XP_016933535.1:XP_039488735.1,XP_001353675.2:XP_043649210.1,XP_033158875.1:XP_002093058.1,XP_002028258.2:XP_002093058.1,XP_034133635.1:XP_016994151.2,XP_002028258.2:XP_034133635.1,XP_034133635.1:XP_001985097.2,XP_034481654.1:XP_002009131.1,XP_017066301.1:XP_002009131.1,XP_034657006.1:XP_043649210.1,XP_017066301.1:XP_002083158.1,XP_016933535.1:XP_043649210.1,XP_016988463.1:XP_037719955.1,XP_016955562.1:XP_001353675.2,XP_023168114.2:XP_017066301.1,XP_002028258.2:XP_001956742.1,XP_016955562.1:XP_017059436.1,XP_017092347.2:XP_017059436.1,XP_034481654.1:XP_017955194.1,XP_001353675.2:XP_002062120.1,XP_002093058.1:XP_037719955.1,XP_017092347.2:XP_016988463.1,XP_016988463.1:XP_001956742.1,XP_002034843.1:XP_002083158.1,XP_016933535.1:XP_033158875.1,XP_016955562.1:XP_039488735.1,XP_017066301.1:XP_016988463.1,XP_017128080.1:FBpp0288411,XP_002009131.1:XP_043649210.1,FBpp0288411:XP_001956742.1,XP_002009131.1:XP_034133635.1,XP_001353675.2:XP_016988463.1,XP_017092347.2:XP_002083158.1,XP_034481654.1:XP_002028258.2,XP_034481654.1:XP_001985097.2,XP_023168114.2:XP_017092347.2,XP_017128080.1:XP_001956742.1,XP_016955562.1:XP_033158875.1,XP_001353675.2:XP_022219596.2,XP_034481654.1:XP_002083158.1,XP_023168114.2:XP_001353675.2,XP_034657006.1:XP_002009131.1,XP_016955562.1:XP_017066301.1,XP_020801506.1:XP_001956742.1,FBpp0288411:XP_002028258.2,XP_017066301.1:XP_030571345.1,XP_017059436.1:XP_002083158.1,XP_016933535.1:XP_002028258.2,XP_016955562.1:XP_022219596.2,XP_039488735.1:XP_022219596.2,XP_017128080.1:XP_002083158.1,XP_002009131.1:XP_016994151.2,XP_017128080.1:XP_017017742.1,XP_002009131.1:XP_001985097.2,XP_017092347.2:XP_030571345.1,XP_002062120.1:XP_022219596.2,XP_017955194.1:XP_002083158.1,XP_017092347.2:XP_001956742.1,XP_002047785.1:XP_002009131.1,FBpp0288411:XP_002083158.1,XP_023168114.2:XP_017955194.1,XP_022219596.2:XP_037719955.1,XP_001971071.1:XP_002093058.1,XP_001353675.2:XP_002093058.1,XP_016994151.2:XP_043649210.1,XP_001985097.2:XP_043649210.1,XP_020801506.1:XP_002028258.2,XP_002047785.1:XP_043649210.1,XP_039488735.1:XP_016994151.2,XP_039488735.1:XP_001985097.2,XP_001971071.1:XP_001956742.1,XP_033158875.1:XP_022219596.2,XP_016955562.1:XP_001971071.1,XP_023168114.2:XP_020801506.1,XP_017955194.1:XP_017059436.1,XP_002083158.1:XP_016994151.2,XP_002083158.1:XP_001985097.2,XP_033158875.1:XP_017017742.1,FBpp0288411:XP_016994151.2,XP_002047785.1:XP_016933535.1,XP_001971071.1:XP_037719955.1,FBpp0288411:XP_001985097.2,XP_034481654.1:XP_030571345.1,XP_002047785.1:FBpp0288411,XP_017092347.2:XP_034133635.1,XP_017955194.1:XP_001353675.2,XP_017955194.1:XP_034657006.1,XP_023168114.2:XP_017017742.1,XP_016955562.1:XP_002062120.1,XP_017128080.1:XP_017955194.1,XP_016933535.1:XP_023168114.2,XP_001971071.1:XP_002028258.2,XP_033158875.1:XP_001971071.1,XP_002083158.1:XP_022219596.2,XP_030571345.1:XP_037719955.1,XP_016955562.1:XP_017955194.1,XP_034481654.1:XP_002034843.1,XP_002034843.1:XP_030571345.1,XP_017128080.1:XP_016988463.1,XP_002047785.1:XP_016955562.1,FBpp0288411:XP_016988463.1,XP_017017742.1:XP_016988463.1,XP_034481654.1:XP_034657006.1,XP_016933535.1:XP_016988463.1,FBpp0288411:XP_001971071.1,XP_017059436.1:XP_034657006.1,XP_017128080.1:XP_002009131.1,XP_001971071.1:XP_002083158.1,XP_002083158.1:XP_002009131.1,XP_017128080.1:XP_001971071.1,XP_017128080.1:XP_023168114.2,XP_017955194.1:XP_017017742.1,XP_016988463.1:XP_043649210.1,FBpp0288411:XP_023168114.2,XP_017066301.1:XP_043649210.1,XP_034481654.1:XP_020801506.1,XP_017059436.1:XP_043649210.1,XP_002034843.1:XP_002093058.1,XP_016955562.1:XP_016933535.1,XP_002062120.1:XP_002083158.1,XP_002083158.1:XP_001956742.1,FBpp0288411:XP_022219596.2,XP_017092347.2:XP_034657006.1,XP_020801506.1:XP_017017742.1,XP_017955194.1:XP_034133635.1,XP_017092347.2:XP_001353675.2,XP_001353675.2:XP_001956742.1,XP_002034843.1:XP_039488735.1,XP_002028258.2:XP_002062120.1,XP_017066301.1:XP_034657006.1,XP_023168114.2:XP_033158875.1,XP_002093058.1:XP_001956742.1,XP_002028258.2:XP_037719955.1,XP_017059436.1:XP_037719955.1,XP_002009131.1:XP_037719955.1,XP_001985097.2:XP_016994151.2,XP_033158875.1:XP_002028258.2,XP_016933535.1:XP_017017742.1,XP_002047785.1:XP_016994151.2,XP_002047785.1:XP_001985097.2,XP_033158875.1:XP_016988463.1,XP_030571345.1:XP_034657006.1,XP_017128080.1:XP_002062120.1,XP_034657006.1:XP_034133635.1,XP_023168114.2:XP_016988463.1,XP_023168114.2:XP_002093058.1,XP_001971071.1:XP_022219596.2,XP_033158875.1:XP_001956742.1,XP_017128080.1:XP_002028258.2,XP_020801506.1:XP_030571345.1,XP_016988463.1:XP_039488735.1,XP_016955562.1:XP_020801506.1,XP_017092347.2:XP_020801506.1,XP_002093058.1:XP_039488735.1,XP_034133635.1:XP_022219596.2,FBpp0288411:XP_017017742.1,XP_016988463.1:XP_002093058.1,XP_030571345.1:XP_022219596.2,XP_002034843.1:XP_043649210.1,XP_033158875.1:XP_020801506.1,XP_016933535.1:XP_020801506.1,XP_001971071.1:XP_002062120.1,XP_017955194.1:XP_002093058.1,XP_017092347.2:XP_001971071.1,XP_017955194.1:XP_016988463.1,XP_017066301.1:XP_022219596.2,XP_017128080.1:XP_016994151.2,XP_017128080.1:XP_001985097.2,XP_002062120.1:XP_034133635.1,XP_034481654.1:XP_017092347.2,XP_002047785.1:XP_017128080.1,XP_034481654.1:XP_001956742.1,XP_016955562.1:XP_034133635.1,XP_030571345.1:XP_002062120.1,XP_001971071.1:XP_017059436.1,FBpp0288411:XP_017955194.1,XP_017128080.1:XP_034657006.1,XP_017059436.1:XP_016994151.2,XP_033158875.1:XP_002034843.1,XP_017059436.1:XP_001985097.2,XP_017955194.1:XP_030571345.1,XP_034481654.1:XP_001353675.2,XP_017066301.1:XP_001971071.1,XP_034481654.1:XP_001971071.1,XP_016988463.1:XP_017059436.1,XP_017017742.1:XP_002093058.1,XP_016933535.1:XP_002093058.1,XP_017092347.2:XP_016994151.2,XP_016933535.1:XP_034133635.1,XP_017092347.2:XP_001985097.2,XP_002028258.2:XP_039488735.1,XP_002028258.2:XP_022219596.2,XP_017059436.1:XP_022219596.2,XP_002047785.1:XP_030571345.1,XP_030571345.1:XP_016994151.2,XP_030571345.1:XP_001985097.2,XP_001956742.1:XP_043649210.1,FBpp0288411:XP_002009131.1,XP_002028258.2:XP_034657006.1,XP_017066301.1:XP_002062120.1,XP_002083158.1:XP_037719955.1,XP_002083158.1:XP_034657006.1,XP_017092347.2:XP_037719955.1,XP_017128080.1:XP_017092347.2,XP_017128080.1:XP_022219596.2,XP_030571345.1:XP_002083158.1,XP_002028258.2:XP_043649210.1,XP_002047785.1:XP_020801506.1,XP_017017742.1:XP_039488735.1,XP_023168114.2:XP_030571345.1,XP_002047785.1:XP_034133635.1,FBpp0288411:XP_017092347.2,XP_030571345.1:XP_002009131.1,XP_017128080.1:XP_017066301.1,XP_023168114.2:XP_043649210.1,XP_016933535.1:XP_017066301.1,XP_002083158.1:XP_043649210.1,XP_017092347.2:XP_002009131.1,FBpp0288411:XP_017066301.1,XP_030571345.1:XP_002028258.2,XP_017066301.1:XP_039488735.1,XP_033158875.1:XP_034657006.1,XP_017128080.1:XP_002034843.1,XP_030571345.1:XP_016988463.1,XP_023168114.2:XP_002034843.1,XP_001353675.2:XP_033158875.1,XP_002034843.1:XP_017059436.1,FBpp0288411:XP_037719955.1,XP_002093058.1:XP_002009131.1
0DD1	2041	4clique	XP_017035114.1:XP_032574947.1,XP_026832927.1:XP_002046280.1,XP_030239496.1:XP_002022319.1,FBpp0271906:XP_017063354.1,FBpp0271906:XP_041564074.1,FBpp0271906:XP_041564073.1,XP_016956186.1:XP_017009574.2,XP_041564074.1:XP_039487580.1,XP_041564073.1:XP_039487580.1,XP_017063354.1:XP_002046280.1,XP_030239496.1:XP_016924809.1,XP_017063354.1:XP_002068342.2,XP_022229538.2:XP_002083971.2,FBpp0271906:XP_032590702.1,XP_022229538.2:XP_002012208.2,XP_033159091.1:XP_002046280.1,XP_022229538.2:XP_032574947.1,XP_037721598.1:XP_017041440.1,XP_016956186.1:XP_017041440.1,XP_002083971.2:XP_017041440.1,XP_034122499.1:XP_017088077.2,XP_002083971.2:XP_002012208.2,XP_017035114.1:XP_002012208.2,XP_017063354.1:XP_002022319.1,FBpp0271906:XP_030239496.1,FBpp0271906:XP_033159091.1,XP_002094033.2:XP_017009574.2,XP_033159091.1:XP_039487580.1,XP_026832927.1:XP_016924809.1,XP_023161231.2:XP_017088077.2,XP_017041440.1:XP_032574947.1,FBpp0271906:XP_034658944.1,XP_033159091.1:XP_020816405.1,XP_002022319.1:XP_016984331.2,XP_001353228.3:XP_033159091.1,XP_034658944.1:XP_039487580.1,XP_026832927.1:XP_002068342.2,XP_041564074.1:XP_001957003.1,XP_041564073.1:XP_001957003.1,XP_026832927.1:XP_016984331.2,XP_001353228.3:XP_001957003.1,XP_001353228.3:XP_002068342.2,XP_020816405.1:XP_030561150.1,XP_030561150.1:XP_002012208.2,XP_030561150.1:XP_016956186.1,XP_002094033.2:XP_002046280.1,XP_002046280.1:XP_023161231.2,XP_016956186.1:XP_032590702.1,XP_001353228.3:XP_037721598.1,XP_017035114.1:XP_016924809.1,XP_022229538.2:XP_002094033.2,XP_017035114.1:XP_002022319.1,FBpp0271906:XP_002094033.2,XP_020816405.1:XP_017041440.1,XP_002094033.2:XP_039487580.1,XP_001353228.3:XP_041564074.1,XP_001353228.3:XP_041564073.1,XP_022229538.2:XP_016924809.1,FBpp0271906:XP_002012208.2,XP_030239496.1:XP_016956186.1,XP_016984331.2:XP_017088077.2,XP_020816405.1:XP_039487580.1,XP_002094033.2:XP_017041440.1,XP_039487580.1:XP_002012208.2,XP_002022319.1:XP_017009574.2,XP_023161231.2:XP_002083971.2,XP_016984331.2:XP_017041440.1,XP_002083971.2:XP_017009574.2,XP_002046280.1:XP_017041440.1,XP_002046280.1:XP_002083971.2,XP_034122499.1:XP_002068342.2,XP_022229538.2:XP_017063354.1,XP_041564073.1:XP_017041440.1,XP_041564074.1:XP_017041440.1,XP_034483888.1:XP_002046280.1,XP_022229538.2:XP_033159091.1,XP_002068342.2:XP_032574947.1,XP_001353228.3:XP_002022319.1,XP_022229538.2:XP_041564073.1,XP_022229538.2:XP_041564074.1,XP_020816405.1:XP_016956186.1,XP_017035114.1:XP_041564074.1,XP_017035114.1:XP_041564073.1,XP_001957003.1:XP_002046280.1,XP_020816405.1:XP_032574947.1,FBpp0271906:XP_002083971.2,XP_002012208.2:XP_017009574.2,XP_002046280.1:XP_032590702.1,XP_026832927.1:XP_001957003.1,XP_034483888.1:XP_039487580.1,XP_041564073.1:XP_034658944.1,XP_041564074.1:XP_034658944.1,XP_043647671.1:XP_037721598.1,XP_002022319.1:XP_001957003.1,XP_001353228.3:XP_022229538.2,XP_002022319.1:XP_002068342.2,XP_017035114.1:XP_026832927.1,XP_034122499.1:XP_032590702.1,XP_034658944.1:XP_037721598.1,XP_034483888.1:XP_032590702.1,XP_026832927.1:XP_041564074.1,XP_026832927.1:XP_041564073.1,XP_017041440.1:XP_032590702.1,XP_002083971.2:XP_032590702.1,XP_037721598.1:XP_002022319.1,XP_043647671.1:XP_001957003.1,XP_043647671.1:XP_002068342.2,XP_033159091.1:XP_017009574.2,XP_020816405.1:XP_017063354.1,XP_017035114.1:XP_002083971.2,XP_023161231.2:XP_017009574.2,XP_034483888.1:XP_017035114.1,XP_033159091.1:XP_030239496.1,XP_034483888.1:XP_016956186.1,XP_030561150.1:XP_032590702.1,XP_020816405.1:XP_002094033.2,XP_039487580.1:XP_017041440.1,XP_001353228.3:XP_002094033.2,XP_039487580.1:XP_017088077.2,XP_034483888.1:XP_032574947.1,XP_030239496.1:XP_034658944.1,FBpp0271906:XP_017088077.2,FBpp0271906:XP_030561150.1,XP_026832927.1:XP_030239496.1,XP_001957003.1:XP_034122499.1,XP_001957003.1:XP_017088077.2,XP_001957003.1:XP_002012208.2,XP_022229538.2:XP_017041440.1,XP_043647671.1:XP_032590702.1,XP_001957003.1:XP_002083971.2,XP_034658944.1:XP_032590702.1,XP_037721598.1:XP_017088077.2,XP_037721598.1:XP_034122499.1,XP_034658944.1:XP_030561150.1,XP_020816405.1:XP_016924809.1,FBpp0271906:XP_043647671.1,XP_034483888.1:XP_017088077.2,XP_043647671.1:XP_039487580.1,XP_016956186.1:XP_017088077.2,XP_034658944.1:XP_016984331.2,XP_039487580.1:XP_016956186.1,XP_039487580.1:XP_002022319.1,FBpp0271906:XP_016956186.1,XP_034483888.1:XP_002094033.2,XP_030239496.1:XP_041564074.1,XP_030239496.1:XP_041564073.1,XP_001353228.3:XP_023161231.2,XP_043647671.1:XP_017088077.2,XP_017063354.1:XP_017009574.2,XP_002022319.1:XP_002046280.1,XP_022229538.2:XP_034658944.1,XP_039487580.1:XP_016924809.1,FBpp0271906:XP_037721598.1,XP_026832927.1:XP_017009574.2,FBpp0271906:XP_016924809.1,XP_026832927.1:XP_023161231.2,XP_022229538.2:XP_002022319.1,XP_043647671.1:XP_002046280.1,XP_022229538.2:XP_016984331.2,XP_022229538.2:XP_017009574.2,FBpp0271906:XP_001957003.1,XP_044312639.1:XP_032590702.1,XP_039487580.1:XP_002068342.2,XP_039487580.1:XP_001957003.1,XP_001353228.3:XP_020816405.1,XP_017063354.1:XP_017041440.1,XP_037721598.1:XP_016924809.1,XP_017035114.1:XP_016956186.1,XP_030561150.1:XP_037721598.1,XP_020816405.1:XP_041564074.1,XP_020816405.1:XP_041564073.1,XP_020816405.1:XP_017088077.2,XP_030561150.1:XP_016924809.1,XP_034483888.1:XP_033159091.1,XP_002022319.1:XP_032574947.1,XP_034658944.1:XP_017009574.2,XP_037721598.1:XP_002068342.2,XP_002094033.2:XP_041564074.1,XP_002094033.2:XP_041564073.1,XP_034483888.1:XP_043647671.1,XP_017063354.1:XP_016984331.2,XP_030561150.1:XP_002068342.2,XP_041564073.1:XP_017088077.2,XP_041564074.1:XP_017088077.2,XP_002068342.2:XP_017088077.2,XP_034483888.1:XP_002068342.2,XP_016956186.1:XP_002068342.2,XP_020816405.1:XP_001957003.1,XP_002083971.2:XP_002068342.2,XP_002068342.2:XP_017041440.1,XP_002068342.2:XP_002012208.2,XP_017063354.1:XP_001957003.1,XP_026832927.1:XP_002012208.2,XP_026832927.1:XP_016956186.1,XP_002046280.1:XP_032574947.1,XP_034483888.1:XP_026832927.1,XP_020816405.1:XP_037721598.1,XP_022229538.2:XP_030239496.1,XP_016924809.1:XP_002083971.2,XP_017035114.1:XP_032590702.1,XP_016924809.1:XP_002012208.2,XP_017063354.1:XP_037721598.1,XP_016984331.2:XP_017009574.2,FBpp0271906:XP_032574947.1,XP_017035114.1:XP_017063354.1,XP_002094033.2:XP_030239496.1,XP_039487580.1:XP_032574947.1,XP_034483888.1:XP_001353228.3,FBpp0271906:XP_017009574.2,XP_039487580.1:XP_017009574.2,XP_030239496.1:XP_017041440.1,XP_041564074.1:XP_023161231.2,XP_041564073.1:XP_023161231.2,XP_030239496.1:XP_002012208.2,XP_022229538.2:XP_026832927.1,XP_026832927.1:XP_039487580.1,XP_001353228.3:XP_002046280.1,XP_034658944.1:XP_002068342.2,XP_041564074.1:XP_002046280.1,XP_041564073.1:XP_002046280.1,XP_039487580.1:XP_002046280.1,XP_002094033.2:XP_002068342.2,XP_030239496.1:XP_043647671.1,XP_001353228.3:XP_017063354.1,FBpp0271906:XP_016984331.2,XP_034122499.1:XP_002083971.2,XP_017041440.1:XP_017088077.2,XP_002012208.2:XP_017088077.2,XP_034658944.1:XP_002022319.1,XP_017035114.1:XP_034122499.1,XP_034658944.1:XP_016956186.1,XP_039487580.1:XP_016984331.2,XP_043647671.1:XP_002022319.1,XP_037721598.1:XP_001957003.1,XP_043647671.1:XP_016956186.1,XP_016956186.1:XP_023161231.2,XP_017035114.1:XP_017009574.2,XP_016984331.2:XP_002012208.2,XP_034658944.1:XP_043647671.1,XP_033159091.1:XP_002022319.1,XP_017035114.1:XP_023161231.2,XP_020816405.1:XP_016984331.2,XP_034122499.1:XP_032574947.1,XP_022229538.2:XP_034122499.1,XP_022229538.2:XP_017088077.2,XP_030561150.1:XP_043647671.1,XP_034483888.1:XP_022229538.2,XP_022229538.2:XP_016956186.1,XP_033159091.1:XP_026832927.1,XP_001957003.1:XP_017041440.1,XP_030561150.1:XP_002022319.1,XP_041564074.1:XP_032590702.1,XP_041564073.1:XP_032590702.1,XP_033159091.1:XP_002068342.2,XP_030239496.1:XP_002068342.2,XP_030561150.1:XP_041564074.1,XP_030561150.1:XP_041564073.1,XP_017063354.1:XP_016924809.1,XP_001353228.3:XP_017035114.1,XP_044312639.1:XP_041564074.1,XP_044312639.1:XP_041564073.1,XP_017035114.1:XP_020816405.1,XP_001353228.3:XP_016956186.1,XP_034658944.1:XP_017088077.2,XP_002022319.1:XP_017041440.1,XP_043647671.1:XP_016984331.2,XP_041564074.1:XP_002022319.1,XP_041564073.1:XP_002022319.1,XP_002094033.2:XP_023161231.2,XP_033159091.1:XP_041564074.1,XP_033159091.1:XP_041564073.1,XP_043647671.1:XP_017041440.1,XP_041564074.1:XP_043647671.1,XP_041564073.1:XP_043647671.1,XP_001353228.3:XP_017009574.2,XP_002094033.2:XP_034122499.1,XP_026832927.1:XP_002094033.2,XP_041564074.1:XP_002068342.2,XP_041564073.1:XP_002068342.2,XP_030239496.1:XP_030561150.1,XP_034658944.1:XP_002046280.1,XP_017035114.1:XP_002068342.2,XP_026832927.1:XP_034658944.1,XP_020816405.1:XP_032590702.1,XP_001353228.3:XP_016924809.1,XP_034483888.1:XP_034658944.1,XP_016924809.1:XP_032590702.1,XP_022229538.2:XP_002068342.2,XP_030239496.1:XP_032574947.1,XP_033159091.1:XP_032574947.1,XP_017063354.1:XP_017088077.2,XP_043647671.1:XP_017009574.2,XP_023161231.2:XP_032574947.1,XP_001353228.3:FBpp0271906,XP_034122499.1:XP_023161231.2,XP_034483888.1:XP_023161231.2,XP_033159091.1:XP_034122499.1,XP_034658944.1:XP_032574947.1,XP_043647671.1:XP_034122499.1,XP_026832927.1:XP_032574947.1,XP_032590702.1:XP_017009574.2,XP_002046280.1:XP_002012208.2,XP_030561150.1:XP_017009574.2,XP_030239496.1:XP_037721598.1,XP_030561150.1:XP_023161231.2,XP_001353228.3:XP_030561150.1,XP_026832927.1:XP_017041440.1,XP_026832927.1:XP_002083971.2,XP_016924809.1:XP_017041440.1,XP_030239496.1:XP_001957003.1,XP_026832927.1:XP_017088077.2,XP_017063354.1:XP_016956186.1,XP_002022319.1:XP_002012208.2,XP_026832927.1:XP_030561150.1,XP_034483888.1:XP_041564074.1,XP_034483888.1:XP_041564073.1,XP_020816405.1:XP_002083971.2,XP_001353228.3:XP_002083971.2,XP_034658944.1:XP_002012208.2,XP_022229538.2:XP_002046280.1,XP_020816405.1:XP_034658944.1,XP_026832927.1:XP_037721598.1,XP_034483888.1:XP_020816405.1,XP_020816405.1:XP_034122499.1,XP_001353228.3:XP_034122499.1,XP_043647671.1:XP_002012208.2,XP_020816405.1:XP_043647671.1,FBpp0271906:XP_017035114.1,XP_002094033.2:XP_002022319.1,XP_017063354.1:XP_032574947.1,XP_033159091.1:XP_002012208.2,XP_041564074.1:XP_032574947.1,XP_041564073.1:XP_032574947.1,XP_002094033.2:XP_034658944.1,XP_017035114.1:XP_016984331.2,XP_020816405.1:XP_023161231.2,XP_023161231.2:XP_002012208.2,XP_016956186.1:XP_016984331.2,XP_037721598.1:XP_016984331.2,XP_016924809.1:XP_023161231.2,XP_034658944.1:XP_001957003.1,XP_032590702.1:XP_032574947.1,XP_043647671.1:XP_016924809.1,XP_001957003.1:XP_016984331.2,XP_023161231.2:XP_002068342.2,XP_016984331.2:XP_002068342.2,XP_002068342.2:XP_017009574.2,XP_030561150.1:XP_017063354.1,XP_034658944.1:XP_016924809.1,XP_001957003.1:XP_023161231.2,XP_034483888.1:XP_030561150.1,XP_022229538.2:XP_039487580.1,XP_017063354.1:XP_032590702.1,FBpp0271906:XP_022229538.2,XP_002022319.1:XP_016924809.1,XP_002012208.2:XP_017041440.1,XP_022229538.2:XP_001957003.1,XP_033159091.1:XP_023161231.2,XP_030239496.1:XP_017009574.2,XP_034483888.1:XP_002083971.2,XP_041564074.1:XP_017063354.1,XP_041564073.1:XP_017063354.1,XP_002094033.2:XP_002012208.2,XP_033159091.1:XP_034658944.1,FBpp0271906:XP_017041440.1,XP_002083971.2:XP_032574947.1,XP_022229538.2:XP_037721598.1,XP_022229538.2:XP_030561150.1,XP_030561150.1:XP_039487580.1,XP_020816405.1:XP_002046280.1,XP_001957003.1:XP_016956186.1,XP_030239496.1:XP_002046280.1,XP_037721598.1:XP_016956186.1,XP_002094033.2:XP_032574947.1,XP_030239496.1:XP_039487580.1,XP_016956186.1:XP_002012208.2,XP_002046280.1:XP_002068342.2,XP_034483888.1:XP_002012208.2,XP_034122499.1:XP_002012208.2,XP_002022319.1:XP_017088077.2,XP_034658944.1:XP_017041440.1,XP_034658944.1:XP_017063354.1,XP_002012208.2:XP_032574947.1,XP_034483888.1:XP_016984331.2,XP_001353228.3:XP_030239496.1,XP_034122499.1:XP_016984331.2,XP_017009574.2:XP_017088077.2,XP_043647671.1:XP_017063354.1,XP_017063354.1:XP_023161231.2,XP_032574947.1:XP_017088077.2,XP_017041440.1:XP_017009574.2,XP_033159091.1:XP_017063354.1,XP_026832927.1:XP_043647671.1,XP_033159091.1:XP_032590702.1,XP_017035114.1:XP_001957003.1,XP_033159091.1:XP_030561150.1,XP_039487580.1:XP_037721598.1,XP_041564074.1:XP_037721598.1,XP_041564073.1:XP_037721598.1,XP_026832927.1:XP_002022319.1,XP_041564074.1:XP_016924809.1,XP_041564073.1:XP_016924809.1,XP_017035114.1:XP_037721598.1,FBpp0271906:XP_002068342.2,XP_043647671.1:XP_032574947.1,XP_017063354.1:XP_002012208.2,XP_001957003.1:XP_002068342.2,XP_034483888.1:XP_002022319.1,XP_041564074.1:XP_002012208.2,XP_041564073.1:XP_002012208.2,XP_034483888.1:XP_017009574.2,XP_017035114.1:XP_043647671.1,FBpp0271906:XP_020816405.1,XP_017035114.1:XP_030239496.1,XP_002094033.2:XP_017063354.1,XP_030239496.1:XP_034122499.1,XP_017035114.1:XP_033159091.1,XP_001353228.3:XP_016984331.2,XP_033159091.1:XP_016956186.1,XP_033159091.1:XP_002083971.2,XP_023161231.2:XP_032590702.1,XP_016956186.1:XP_002046280.1,XP_002094033.2:XP_030561150.1,XP_002046280.1:XP_017088077.2,XP_016924809.1:XP_032574947.1,XP_016924809.1:XP_034122499.1,XP_016924809.1:XP_017088077.2,XP_034483888.1:XP_016924809.1,XP_016924809.1:XP_016956186.1,XP_026832927.1:XP_034122499.1,XP_017063354.1:XP_002083971.2,XP_041564074.1:XP_034122499.1,XP_041564073.1:XP_034122499.1,XP_016984331.2:XP_023161231.2,XP_033159091.1:XP_002094033.2,XP_017063354.1:XP_034122499.1,XP_001353228.3:XP_034658944.1,XP_041564074.1:XP_002083971.2,XP_041564073.1:XP_002083971.2,XP_041564074.1:XP_017009574.2,XP_041564073.1:XP_017009574.2,XP_039487580.1:XP_002083971.2,XP_001353228.3:XP_043647671.1,XP_030561150.1:XP_002046280.1,XP_002094033.2:XP_016956186.1,XP_020816405.1:XP_017009574.2,XP_034483888.1:FBpp0271906,XP_037721598.1:XP_002046280.1,XP_030561150.1:XP_032574947.1,XP_002094033.2:XP_037721598.1,XP_017035114.1:XP_022229538.2,XP_002094033.2:XP_016924809.1,XP_001353228.3:XP_026832927.1,FBpp0271906:XP_002046280.1,XP_030561150.1:XP_017041440.1,XP_030561150.1:XP_002083971.2,XP_002094033.2:XP_001957003.1,XP_030561150.1:XP_017088077.2,XP_016956186.1:XP_002083971.2,XP_002022319.1:XP_016956186.1,XP_034483888.1:XP_034122499.1,FBpp0271906:XP_039487580.1,XP_001353228.3:XP_017041440.1,XP_016956186.1:XP_034122499.1,XP_030239496.1:XP_023161231.2,XP_033159091.1:XP_043647671.1,XP_016924809.1:XP_002068342.2,XP_016956186.1:XP_032574947.1,XP_044312639.1:XP_030239496.1,XP_034483888.1:XP_001957003.1,XP_033159091.1:XP_016924809.1,XP_037721598.1:XP_032574947.1,XP_030561150.1:XP_016984331.2,XP_020816405.1:XP_002068342.2,XP_026832927.1:XP_020816405.1,XP_034483888.1:XP_037721598.1,XP_026832927.1:XP_017063354.1,XP_001957003.1:XP_032574947.1,XP_037721598.1:XP_002012208.2,XP_037721598.1:XP_002083971.2,XP_002022319.1:XP_032590702.1,XP_016984331.2:XP_032574947.1,XP_002083971.2:XP_017088077.2,XP_034122499.1:XP_017041440.1,XP_034483888.1:XP_017041440.1,XP_041564074.1:XP_016956186.1,XP_041564073.1:XP_016956186.1,FBpp0271906:XP_002022319.1,XP_030239496.1:XP_017063354.1,XP_017035114.1:XP_002094033.2,XP_002094033.2:XP_002083971.2,XP_020816405.1:XP_030239496.1,XP_016924809.1:XP_002046280.1,XP_023161231.2:XP_017041440.1,XP_016984331.2:XP_002083971.2,XP_030239496.1:XP_032590702.1,XP_022229538.2:XP_023161231.2,XP_002046280.1:XP_017009574.2,XP_002012208.2:XP_032590702.1,XP_002046280.1:XP_016984331.2,XP_022229538.2:XP_043647671.1,XP_001353228.3:XP_002012208.2,XP_020816405.1:XP_002012208.2,XP_002022319.1:XP_002083971.2,XP_037721598.1:XP_032590702.1,XP_017009574.2:XP_032574947.1,XP_017035114.1:XP_034658944.1,XP_034658944.1:XP_034122499.1,XP_002094033.2:XP_016984331.2,XP_034658944.1:XP_002083971.2,XP_043647671.1:XP_023161231.2,XP_002022319.1:XP_034122499.1,XP_030239496.1:XP_002083971.2,XP_002068342.2:XP_032590702.1,XP_001353228.3:XP_039487580.1,XP_043647671.1:XP_002083971.2,XP_034658944.1:XP_023161231.2,XP_034122499.1:XP_017009574.2,XP_001957003.1:XP_016924809.1,XP_030561150.1:XP_001957003.1,XP_002022319.1:XP_023161231.2,XP_002094033.2:XP_017088077.2,XP_034483888.1:XP_030239496.1,XP_033159091.1:XP_037721598.1,XP_002046280.1:XP_034122499.1,XP_022229538.2:XP_020816405.1,XP_017035114.1:XP_030561150.1,XP_033159091.1:XP_001957003.1,XP_001353228.3:XP_032590702.1,XP_020816405.1:XP_002022319.1,XP_033159091.1:XP_016984331.2,XP_002094033.2:XP_043647671.1,XP_017035114.1:XP_017041440.1,XP_039487580.1:XP_023161231.2,XP_034483888.1:XP_017063354.1,XP_017035114.1:XP_017088077.2,FBpp0271906:XP_023161231.2,XP_026832927.1:XP_032590702.1,XP_001353228.3:XP_032574947.1,XP_017035114.1:XP_039487580.1,XP_033159091.1:XP_017088077.2,XP_039487580.1:XP_034122499.1,XP_030239496.1:XP_017088077.2,FBpp0271906:XP_034122499.1,XP_033159091.1:XP_017041440.1,FBpp0271906:XP_026832927.1,XP_037721598.1:XP_017009574.2,XP_016924809.1:XP_016984331.2,XP_037721598.1:XP_023161231.2,XP_017035114.1:XP_002046280.1,XP_016924809.1:XP_017009574.2,XP_001957003.1:XP_017009574.2,XP_032590702.1:XP_017088077.2,XP_030561150.1:XP_034122499.1,XP_041564074.1:XP_017088077.2,XP_041564073.1:XP_017088077.2,XP_001353228.3:XP_017088077.2,XP_017063354.1:XP_039487580.1
133C	2042	4clique	XP_017058523.1:XP_022208592.2,XP_037729217.1:XP_043068175.1,XP_033164775.1:XP_017017682.1,XP_026851119.1:XP_017007606.2,XP_043652530.1:XP_034665458.1,XP_041564981.1:FBpp0112117,XP_001954452.1:XP_002073931.1,XP_016941535.2:XP_033164775.1,XP_002073931.1:XP_033164775.1,XP_002032091.1:XP_017058523.1,XP_026851119.1:XP_002104309.1,XP_037729217.1:XP_016961336.1,XP_001954452.1:XP_034486836.1,XP_002053947.1:XP_037729217.1,XP_001954452.1:XP_043068175.1,XP_002104309.1:XP_017968436.1,XP_002053947.1:XP_034486836.1,XP_002032091.1:XP_034137455.1,XP_039492813.1:XP_033164775.1,XP_023179750.2:XP_002104309.1,XP_002096759.1:XP_002073931.1,XP_016969274.2:XP_026851119.1,XP_034486836.1:XP_017007606.2,XP_001999020.1:XP_017073500.2,XP_002096759.1:XP_037729217.1,XP_001954452.1:XP_043652530.1,XP_016969274.2:XP_033164775.1,XP_026832051.1:XP_001999020.1,XP_023179750.2:XP_017968436.1,XP_034137455.1:XP_022208592.2,XP_001990275.1:XP_041564981.1,XP_002053947.1:XP_017968436.1,XP_001954452.1:XP_001358660.5,XP_016961336.1:XP_034665458.1,XP_002096759.1:XP_033164775.1,XP_001999020.1:XP_037729217.1,XP_001990275.1:XP_017058523.1,XP_023179750.2:XP_043068175.1,XP_002053947.1:FBpp0112117,XP_041564981.1:XP_020808641.1,XP_034137455.1:XP_017017682.1,XP_002096759.1:XP_034665458.1,XP_002096759.1:XP_020808641.1,XP_001358660.5:XP_017017682.1,XP_034486836.1:XP_034665458.1,XP_026832051.1:XP_017073500.2,XP_001990275.1:XP_017007606.2,XP_016941535.2:XP_034137455.1,XP_030573519.1:XP_034665458.1,XP_002053947.1:XP_017017682.1,XP_002073931.1:XP_034137455.1,XP_020808641.1:XP_022208592.2,XP_001358660.5:XP_022208592.2,XP_017007606.2:XP_034665458.1,XP_041564981.1:XP_037729217.1,XP_037729217.1:XP_016941535.2,XP_002096759.1:XP_002032091.1,XP_001990275.1:XP_002032091.1,XP_001990275.1:XP_002104309.1,XP_034486836.1:XP_002032091.1,XP_037729217.1:XP_017017682.1,XP_039492813.1:XP_022208592.2,XP_017017682.1:FBpp0112117,XP_033164775.1:XP_030573519.1,XP_026851119.1:XP_001358660.5,XP_017058523.1:XP_034665458.1,XP_039492813.1:XP_034665458.1,XP_001990275.1:XP_017073500.2,XP_002073931.1:XP_026832051.1,XP_016941535.2:XP_043652530.1,XP_026832051.1:XP_037729217.1,XP_041564981.1:XP_039492813.1,XP_033164775.1:XP_022208592.2,XP_039492813.1:XP_030573519.1,XP_001954452.1:XP_030573519.1,XP_017007606.2:XP_002032091.1,XP_002096759.1:XP_022208592.2,XP_002053947.1:XP_002032091.1,XP_001999020.1:FBpp0112117,XP_034665457.1:XP_017968436.1,XP_001990275.1:XP_017017682.1,XP_034486836.1:XP_017017682.1,XP_037729217.1:XP_002032091.1,XP_002096759.1:XP_016941535.2,XP_002096759.1:XP_041564981.1,XP_017007606.2:XP_034137455.1,XP_017007606.2:XP_017968436.1,XP_001999020.1:XP_016961336.1,XP_034486836.1:FBpp0112117,XP_039492813.1:XP_017968436.1,XP_002073931.1:XP_001999020.1,XP_001990275.1:XP_043068175.1,XP_002096759.1:FBpp0112117,XP_002104309.1:XP_039492813.1,XP_041564981.1:XP_001999020.1,XP_023179750.2:XP_033164775.1,XP_002096759.1:XP_001999020.1,XP_026832051.1:XP_001990275.1,XP_001999020.1:XP_034486836.1,XP_017007606.2:XP_017073500.2,XP_016969274.2:XP_002053947.1,XP_017968436.1:XP_030573519.1,XP_016961336.1:XP_017073500.2,XP_023179750.2:XP_030573519.1,XP_016961336.1:FBpp0112117,XP_034486836.1:XP_017968436.1,XP_001990275.1:XP_001358660.5,XP_043652530.1:XP_033164775.1,XP_001954452.1:XP_016969274.2,XP_041564981.1:XP_023179750.2,XP_016969274.2:XP_026832051.1,XP_001990275.1:XP_002053947.1,XP_001999020.1:XP_043652530.1,XP_002053947.1:XP_034665458.1,XP_002053947.1:XP_017007606.2,XP_016941535.2:XP_030573519.1,XP_023179750.2:XP_034665458.1,XP_023179750.2:XP_022208592.2,XP_043652530.1:XP_022208592.2,XP_017007606.2:XP_039492813.1,XP_002073931.1:XP_016961336.1,XP_016961336.1:XP_017968436.1,XP_016941535.2:FBpp0112117,XP_023179750.2:XP_017073500.2,XP_043068175.1:XP_001358660.5,XP_017007606.2:XP_043068175.1,XP_017007606.2:XP_033164775.1,XP_002073931.1:XP_043068175.1,XP_041564981.1:XP_022208592.2,XP_043068175.1:XP_039492813.1,XP_002096759.1:XP_017007606.2,XP_034665457.1:XP_020808641.1,XP_002104309.1:XP_034665458.1,XP_016961336.1:XP_043068175.1,XP_001990275.1:XP_020808641.1,XP_041564981.1:XP_034137455.1,XP_001990275.1:XP_030573519.1,XP_001954452.1:XP_026851119.1,XP_034486836.1:XP_034665457.1,XP_001358660.5:XP_017968436.1,XP_002073931.1:XP_001358660.5,XP_037729217.1:XP_034486836.1,XP_002073931.1:XP_020808641.1,XP_002073931.1:XP_002053947.1,XP_026832051.1:XP_022208592.2,XP_043652530.1:XP_017968436.1,XP_017058523.1:XP_034137455.1,XP_043652530.1:XP_034137455.1,XP_017007606.2:XP_016961336.1,XP_026851119.1:XP_037729217.1,XP_034137455.1:FBpp0112117,XP_001954452.1:XP_002104309.1,XP_001990275.1:XP_016961336.1,XP_016969274.2:XP_022208592.2,XP_026832051.1:XP_017017682.1,XP_033164775.1:XP_034665458.1,XP_002073931.1:XP_001990275.1,XP_001999020.1:XP_043068175.1,XP_001954452.1:FBpp0112117,XP_002104309.1:XP_034137455.1,XP_001954452.1:XP_017073500.2,XP_026832051.1:FBpp0112117,XP_017968436.1:XP_034137455.1,XP_002053947.1:XP_022208592.2,XP_016941535.2:XP_017017682.1,XP_037729217.1:XP_030573519.1,XP_034665457.1:XP_017017682.1,XP_002096759.1:XP_001990275.1,XP_043068175.1:FBpp0112117,XP_001999020.1:XP_001358660.5,XP_001999020.1:XP_020808641.1,XP_020808641.1:XP_039492813.1,XP_016969274.2:XP_001990275.1,XP_017058523.1:XP_001358660.5,XP_016941535.2:XP_043068175.1,XP_041564981.1:XP_033164775.1,XP_026832051.1:XP_017968436.1,XP_002096759.1:XP_016969274.2,XP_001954452.1:XP_041564981.1,XP_026851119.1:XP_016941535.2,XP_016969274.2:XP_020808641.1,XP_001990275.1:XP_043652530.1,XP_020808641.1:XP_017073500.2,XP_016961336.1:XP_002032091.1,XP_017058523.1:XP_033164775.1,XP_002073931.1:XP_002032091.1,XP_020808641.1:XP_017017682.1,XP_016941535.2:XP_017968436.1,XP_016941535.2:XP_002104309.1,XP_016941535.2:XP_002032091.1,XP_026851119.1:XP_016961336.1,XP_034486836.1:XP_016941535.2,XP_026832051.1:XP_002053947.1,XP_026832051.1:XP_017007606.2,XP_039492813.1:XP_034137455.1,XP_016969274.2:XP_037729217.1,XP_016969274.2:XP_034665457.1,XP_016969274.2:XP_034137455.1,XP_016961336.1:XP_017017682.1,XP_043068175.1:XP_020808641.1,XP_001999020.1:XP_030573519.1,XP_037729217.1:XP_034665458.1,XP_002073931.1:XP_017017682.1,XP_017017682.1:XP_022208592.2,XP_039492813.1:FBpp0112117,XP_026851119.1:XP_033164775.1,XP_001999020.1:XP_017058523.1,XP_039492813.1:XP_043652530.1,XP_001358660.5:XP_020808641.1,XP_001358660.5:XP_034665458.1,XP_026851119.1:XP_001999020.1,XP_002096759.1:XP_034486836.1,XP_041564981.1:XP_017017682.1,XP_041564981.1:XP_030573519.1,XP_043068175.1:XP_033164775.1,XP_001999020.1:XP_017007606.2,XP_034486836.1:XP_017073500.2,XP_026851119.1:XP_022208592.2,XP_001999020.1:XP_023179750.2,XP_023179750.2:XP_039492813.1,XP_002032091.1:XP_017073500.2,XP_002104309.1:XP_017073500.2,XP_001999020.1:XP_002104309.1,XP_026832051.1:XP_002032091.1,XP_017073500.2:XP_017968436.1,XP_002096759.1:XP_001954452.1,XP_002096759.1:XP_039492813.1,XP_043652530.1:XP_017017682.1,XP_034486836.1:XP_039492813.1,XP_002032091.1:XP_022208592.2,XP_002096759.1:XP_002053947.1,XP_030573519.1:XP_034137455.1,XP_016941535.2:XP_020808641.1,XP_002096759.1:XP_001358660.5,XP_037729217.1:XP_001358660.5,XP_002073931.1:XP_034486836.1,XP_016969274.2:XP_001999020.1,XP_026851119.1:XP_017073500.2,XP_026832051.1:XP_026851119.1,XP_041564981.1:XP_002032091.1,XP_037729217.1:XP_002104309.1,XP_002032091.1:XP_034665457.1,XP_043068175.1:XP_017073500.2,XP_002104309.1:XP_017017682.1,XP_002032091.1:XP_030573519.1,XP_002096759.1:XP_043068175.1,XP_001990275.1:FBpp0112117,XP_017073500.2:XP_017017682.1,XP_002053947.1:XP_016961336.1,XP_026832051.1:XP_023179750.2,XP_026851119.1:XP_017968436.1,XP_016969274.2:XP_041564981.1,XP_026851119.1:XP_034137455.1,XP_001954452.1:XP_016941535.2,XP_037729217.1:XP_043652530.1,XP_002032091.1:XP_020808641.1,XP_016969274.2:XP_016961336.1,XP_001990275.1:XP_022208592.2,XP_037729217.1:XP_023179750.2,XP_017007606.2:XP_022208592.2,XP_001990275.1:XP_034486836.1,XP_002053947.1:XP_023179750.2,XP_026832051.1:XP_016961336.1,XP_023179750.2:XP_001358660.5,XP_017058523.1:XP_020808641.1,XP_016969274.2:XP_034486836.1,XP_041564981.1:XP_043068175.1,XP_002053947.1:XP_001999020.1,XP_001954452.1:XP_017968436.1,XP_016969274.2:XP_002032091.1,XP_001954452.1:XP_034137455.1,XP_043068175.1:XP_017017682.1,XP_043068175.1:XP_030573519.1,XP_037729217.1:FBpp0112117,XP_017968436.1:FBpp0112117,XP_037729217.1:XP_017058523.1,XP_043068175.1:XP_022208592.2,XP_001990275.1:XP_026851119.1,XP_041564981.1:XP_016961336.1,XP_034486836.1:XP_017058523.1,XP_041564981.1:XP_001358660.5,XP_026832051.1:XP_043068175.1,XP_001990275.1:XP_023179750.2,XP_001358660.5:XP_030573519.1,XP_002073931.1:XP_041564981.1,XP_026832051.1:XP_033164775.1,XP_001990275.1:XP_034665458.1,XP_016941535.2:XP_023179750.2,XP_001954452.1:XP_017058523.1,XP_041564981.1:XP_002104309.1,XP_017073500.2:FBpp0112117,XP_002073931.1:XP_023179750.2,XP_020808641.1:XP_034137455.1,XP_017968436.1:XP_022208592.2,XP_002073931.1:XP_022208592.2,XP_016961336.1:XP_043652530.1,XP_001954452.1:XP_020808641.1,XP_023179750.2:XP_016961336.1,XP_002032091.1:XP_043068175.1,XP_017073500.2:XP_030573519.1,XP_002073931.1:XP_043652530.1,XP_034665457.1:XP_017073500.2,XP_002032091.1:XP_043652530.1,XP_002096759.1:XP_026851119.1,XP_001954452.1:XP_034665457.1,XP_026851119.1:XP_034486836.1,XP_039492813.1:XP_017017682.1,FBpp0112117:XP_022208592.2,XP_001954452.1:XP_001990275.1,XP_016941535.2:XP_016961336.1,XP_017073500.2:XP_022208592.2,XP_016941535.2:XP_017007606.2,XP_002032091.1:XP_017968436.1,XP_001999020.1:XP_033164775.1,XP_023179750.2:XP_002032091.1,XP_034665457.1:XP_034137455.1,XP_033164775.1:FBpp0112117,XP_030573519.1:XP_017017682.1,XP_002104309.1:XP_002032091.1,XP_002053947.1:XP_001358660.5,XP_026851119.1:XP_039492813.1,XP_001999020.1:XP_022208592.2,XP_001999020.1:XP_034665458.1,XP_026851119.1:XP_023179750.2,XP_002096759.1:XP_017073500.2,XP_026832051.1:XP_034137455.1,XP_037729217.1:XP_033164775.1,XP_023179750.2:XP_017058523.1,XP_034665457.1:FBpp0112117,XP_016969274.2:XP_017968436.1,XP_002053947.1:XP_043068175.1,XP_026832051.1:XP_041564981.1,XP_016969274.2:XP_023179750.2,XP_017058523.1:XP_030573519.1,XP_020808641.1:FBpp0112117,XP_002096759.1:XP_016961336.1,XP_026832051.1:XP_030573519.1,XP_026851119.1:XP_017017682.1,XP_017968436.1:XP_017017682.1,XP_023179750.2:XP_017017682.1,XP_037729217.1:XP_017007606.2,XP_016961336.1:XP_033164775.1,XP_034486836.1:XP_001358660.5,XP_002073931.1:XP_037729217.1,XP_017073500.2:XP_043652530.1,XP_001954452.1:XP_001999020.1,XP_001954452.1:XP_039492813.1,XP_026832051.1:XP_043652530.1,XP_001990275.1:XP_016941535.2,XP_016961336.1:XP_039492813.1,XP_001990275.1:XP_034665457.1,XP_001954452.1:XP_017007606.2,XP_016969274.2:XP_017017682.1,XP_001990275.1:XP_033164775.1,XP_002104309.1:XP_043068175.1,XP_001954452.1:XP_002053947.1,XP_001999020.1:XP_017968436.1,XP_002073931.1:XP_039492813.1,XP_034486836.1:XP_043068175.1,XP_001999020.1:XP_034137455.1,XP_037729217.1:XP_017073500.2,XP_001954452.1:XP_023179750.2,XP_016961336.1:XP_001358660.5,XP_016961336.1:XP_020808641.1,XP_026832051.1:XP_002104309.1,XP_026832051.1:XP_016941535.2,XP_017073500.2:XP_034137455.1,XP_016969274.2:XP_017007606.2,XP_001990275.1:XP_039492813.1,XP_001954452.1:XP_017017682.1,XP_043068175.1:XP_017968436.1,XP_026851119.1:XP_043068175.1,XP_016969274.2:XP_017058523.1,XP_016969274.2:XP_039492813.1,XP_017058523.1:XP_039492813.1,XP_034665458.1:XP_022208592.2,XP_020808641.1:XP_043652530.1,XP_026851119.1:XP_002053947.1,XP_002053947.1:XP_017058523.1,XP_001999020.1:XP_016941535.2,XP_002096759.1:XP_026832051.1,XP_002032091.1:XP_039492813.1,XP_033164775.1:XP_034137455.1,XP_001954452.1:XP_002032091.1,XP_002096759.1:XP_017058523.1,XP_001999020.1:XP_034665457.1,XP_001990275.1:XP_001999020.1,XP_043068175.1:XP_034137455.1,XP_001990275.1:XP_017968436.1,XP_037729217.1:XP_022208592.2,XP_017058523.1:XP_043068175.1,XP_017007606.2:XP_030573519.1,XP_043652530.1:FBpp0112117,XP_002053947.1:XP_030573519.1,XP_002096759.1:XP_034137455.1,XP_016969274.2:FBpp0112117,XP_026832051.1:XP_039492813.1,XP_017073500.2:XP_033164775.1,XP_001358660.5:XP_034137455.1,XP_002104309.1:XP_030573519.1,XP_002032091.1:XP_017017682.1,XP_020808641.1:XP_017968436.1,XP_001990275.1:XP_037729217.1,XP_016961336.1:XP_017058523.1,XP_041564981.1:XP_034486836.1,XP_002096759.1:XP_030573519.1,XP_002053947.1:XP_034137455.1,XP_001954452.1:XP_022208592.2,XP_026832051.1:XP_020808641.1,XP_016969274.2:XP_016941535.2,XP_002104309.1:FBpp0112117,XP_017058523.1:XP_017968436.1,XP_002073931.1:XP_026851119.1,XP_041564981.1:XP_017073500.2,XP_016941535.2:XP_039492813.1,XP_002104309.1:XP_017058523.1,XP_041564981.1:XP_043652530.1,XP_002073931.1:FBpp0112117,XP_026851119.1:XP_002032091.1,XP_002096759.1:XP_043652530.1,XP_043652530.1:XP_030573519.1,XP_017007606.2:FBpp0112117,XP_034486836.1:XP_043652530.1,XP_002104309.1:XP_016961336.1,XP_017007606.2:XP_002104309.1,XP_034486836.1:XP_023179750.2,XP_037729217.1:XP_020808641.1,XP_002073931.1:XP_002104309.1,XP_002096759.1:XP_023179750.2,XP_002073931.1:XP_016941535.2,XP_017058523.1:FBpp0112117,XP_017058523.1:XP_017073500.2,XP_002096759.1:XP_017968436.1,XP_017058523.1:XP_043652530.1,XP_002073931.1:XP_017968436.1,XP_017007606.2:XP_001358660.5,XP_001999020.1:XP_039492813.1,XP_002053947.1:XP_020808641.1,XP_002096759.1:XP_002104309.1,XP_034486836.1:XP_002104309.1,XP_001358660.5:XP_039492813.1,XP_043068175.1:XP_034665457.1,XP_017007606.2:XP_043652530.1,XP_026851119.1:XP_034665458.1,XP_030573519.1:FBpp0112117,XP_002053947.1:XP_039492813.1,XP_016969274.2:XP_002104309.1,XP_023179750.2:XP_043652530.1,XP_041564981.1:XP_017058523.1,XP_034486836.1:XP_016961336.1,XP_002104309.1:XP_043652530.1,XP_037729217.1:XP_039492813.1,XP_001954452.1:XP_037729217.1,XP_001999020.1:XP_017017682.1,XP_002053947.1:XP_033164775.1,XP_030573519.1:XP_022208592.2,XP_016969274.2:XP_043652530.1,XP_001954452.1:XP_033164775.1,XP_023179750.2:XP_034137455.1,XP_026832051.1:XP_017058523.1,XP_002073931.1:XP_017007606.2,XP_002073931.1:XP_034665458.1,XP_017968436.1:XP_034665458.1,XP_016969274.2:XP_030573519.1,XP_034486836.1:XP_033164775.1,XP_002073931.1:XP_016969274.2,XP_020808641.1:XP_033164775.1,XP_002053947.1:XP_017073500.2,XP_001358660.5:XP_017073500.2,XP_016941535.2:XP_001358660.5,XP_043068175.1:XP_043652530.1,XP_002053947.1:XP_016941535.2,XP_002053947.1:XP_002104309.1,XP_041564981.1:XP_034665458.1,XP_020808641.1:XP_030573519.1,XP_037729217.1:XP_017968436.1,XP_034486836.1:XP_020808641.1,XP_017007606.2:XP_020808641.1,XP_001954452.1:XP_026832051.1,XP_023179750.2:XP_020808641.1,XP_001358660.5:XP_043652530.1,XP_017007606.2:XP_017058523.1,XP_026851119.1:XP_020808641.1,XP_002053947.1:XP_043652530.1,XP_016961336.1:XP_030573519.1,XP_023179750.2:FBpp0112117,XP_026832051.1:XP_034486836.1,XP_002073931.1:XP_030573519.1,XP_041564981.1:XP_017007606.2,XP_002104309.1:XP_020808641.1,XP_016941535.2:XP_034665458.1,XP_034486836.1:XP_034137455.1,XP_002053947.1:XP_041564981.1,XP_026851119.1:FBpp0112117,XP_034486836.1:XP_022208592.2,XP_034486836.1:XP_030573519.1,XP_016969274.2:XP_043068175.1,XP_002096759.1:XP_017017682.1,XP_026832051.1:XP_034665458.1,XP_026832051.1:XP_001358660.5,XP_002032091.1:FBpp0112117,XP_002073931.1:XP_017058523.1,XP_002104309.1:XP_033164775.1,XP_002032091.1:XP_033164775.1,XP_016961336.1:XP_022208592.2,XP_016941535.2:XP_017073500.2,XP_033164775.1:XP_017968436.1,XP_001999020.1:XP_002032091.1,XP_016941535.2:XP_017058523.1,XP_002073931.1:XP_017073500.2,XP_026851119.1:XP_041564981.1,XP_016969274.2:XP_001358660.5,XP_017058523.1:XP_017017682.1,XP_026851119.1:XP_030573519.1,XP_002104309.1:XP_022208592.2,XP_001990275.1:XP_034137455.1,XP_041564981.1:XP_017968436.1,XP_017007606.2:XP_017017682.1,XP_017073500.2:XP_039492813.1,XP_041564981.1:XP_016941535.2,XP_026851119.1:XP_017058523.1,XP_026851119.1:XP_043652530.1,XP_016969274.2:XP_017073500.2,XP_017007606.2:XP_023179750.2,XP_001954452.1:XP_016961336.1
1350	2043	4clique	XP_034665156.1:XP_017968484.1,XP_017026489.1:XP_043652020.1,XP_033232924.1:XP_017968484.1,XP_032579139.1:XP_034487622.1,XP_017002497.2:XP_017968484.1,XP_030573376.1:XP_041565003.1,XP_033232924.1:XP_044314361.1,XP_039232413.1:XP_041565003.1,XP_033167172.1:XP_015027686.1,XP_032596604.1:XP_033167172.1,XP_016949960.1:XP_020798546.1,XP_033167172.1:XP_017100094.2,XP_041565003.1:XP_020798546.1,XP_032579139.1:XP_017046825.1,XP_017002497.2:XP_015010203.1,XP_015032908.1:XP_041452369.1,FBpp0111542:XP_044314361.1,XP_032305661.1:XP_026851232.1,XP_041565003.1:XP_044314361.1,XP_039490385.1:XP_020798546.1,XP_016034709.1:XP_036674133.1,XP_017100094.2:XP_017046825.1,XP_032596604.1:XP_017046825.1,XP_016034709.1:XP_032305661.1,XP_015032908.1:XP_030573376.1,XP_030573376.1:XP_020798546.1,XP_034665156.1:FBpp0111542,XP_033232924.1:XP_032596604.1,XP_033232924.1:XP_017100094.2,XP_015032908.1:XP_039490385.1,XP_041674793.1:XP_026851232.1,XP_041565003.1:FBpp0111542,XP_032579139.1:XP_023173927.2,XP_015027686.1:XP_017002497.2,XP_017100094.2:XP_034128274.1,XP_034128274.1:XP_026851232.1,XP_015027686.1:XP_034665156.1,XP_039490385.1:XP_041452369.1,XP_032579139.1:XP_034128274.1,XP_033167172.1:XP_034665156.1,XP_043652020.1:XP_026851232.1,XP_030573376.1:XP_041674793.1,XP_039490385.1:XP_017002497.2,XP_037707730.1:XP_017046825.1,XP_017026489.1:XP_017968484.1,XP_020798546.1:XP_026851232.1,XP_041452369.1:XP_032305661.1,XP_023173927.2:XP_032584172.2,XP_039232413.1:XP_032584172.2,XP_041452369.1:XP_036674133.1,XP_015032908.1:XP_016034709.1,XP_017026489.1:XP_017046825.1,XP_017100094.2:XP_032584172.2,XP_041565003.1:XP_017046825.1,XP_032579139.1:XP_020798546.1,XP_039490385.1:XP_036674133.1,XP_034665156.1:XP_041674793.1,XP_034665156.1:XP_026851232.1,XP_039232413.1:XP_032579139.1,XP_037707730.1:XP_016034709.1,XP_034487622.1:XP_041565003.1,XP_041674793.1:FBpp0111542,XP_032579139.1:XP_030573376.1,XP_032596604.1:XP_041565003.1,XP_039490385.1:XP_043652020.1,XP_033167172.1:XP_020798546.1,XP_017100094.2:XP_016949960.1,XP_030573376.1:XP_017100094.2,XP_015032908.1:XP_017046825.1,XP_015027686.1:XP_032305661.1,XP_017002497.2:XP_044314361.1,XP_034665156.1:XP_043652020.1,XP_034487622.1:XP_036674133.1,XP_016034709.1:XP_017002497.2,XP_041674793.1:XP_017968484.1,XP_033232924.1:XP_039232413.1,XP_041452369.1:XP_032584172.2,XP_033232924.1:XP_026851232.1,XP_043652020.1:XP_044314361.1,XP_033232924.1:XP_041674793.1,XP_037707730.1:XP_020798546.1,XP_026851232.1:XP_017046825.1,XP_041674793.1:XP_017046825.1,XP_016034709.1:XP_032579139.1,XP_037707730.1:XP_030573376.1,XP_041565003.1:XP_041674793.1,XP_034487622.1:FBpp0111542,XP_020798546.1:XP_017968484.1,XP_017026489.1:XP_041452369.1,XP_039490385.1:XP_039232413.1,XP_032596604.1:XP_041674793.1,XP_034665156.1:XP_032305661.1,XP_017026489.1:XP_039232413.1,XP_020798546.1:XP_032584172.2,XP_032596604.1:XP_043652020.1,XP_036674133.1:XP_017046825.1,XP_017026489.1:XP_030573376.1,XP_016034709.1:XP_032596604.1,XP_015032908.1:XP_015027686.1,XP_026851232.1:XP_015010203.1,XP_016034709.1:XP_016949960.1,XP_043652020.1:XP_017046825.1,XP_030573376.1:XP_017002497.2,XP_037707730.1:XP_015027686.1,XP_036674133.1:XP_016949960.1,XP_033232924.1:XP_041452369.1,XP_037707730.1:XP_033167172.1,XP_032305661.1:XP_043652020.1,XP_015032908.1:XP_023173927.2,XP_015032908.1:XP_039232413.1,XP_015032908.1:XP_015010203.1,FBpp0111542:XP_017046825.1,XP_017002497.2:XP_034128274.1,XP_015032908.1:XP_044314361.1,XP_041452369.1:XP_041565003.1,XP_034487622.1:XP_016949960.1,XP_036674133.1:XP_032305661.1,XP_032305661.1:XP_020798546.1,XP_017100094.2:XP_041565003.1,XP_033232924.1:XP_017046825.1,XP_032596604.1:XP_034487622.1,XP_039490385.1:XP_023173927.2,FBpp0111542:XP_034128274.1,XP_032596604.1:XP_030573376.1,XP_032579139.1:XP_017100094.2,XP_039490385.1:XP_041674793.1,XP_039232413.1:XP_026851232.1,XP_030573376.1:XP_016949960.1,XP_032579139.1:XP_041452369.1,XP_016034709.1:FBpp0111542,XP_039490385.1:XP_034128274.1,XP_017100094.2:XP_017968484.1,XP_032596604.1:XP_017968484.1,XP_015032908.1:XP_034128274.1,XP_032579139.1:XP_015027686.1,XP_015027686.1:XP_023173927.2,XP_043652020.1:XP_032584172.2,XP_023173927.2:XP_017002497.2,XP_032579139.1:XP_017002497.2,XP_034128274.1:XP_020798546.1,XP_032305661.1:XP_041674793.1,XP_039232413.1:XP_036674133.1,XP_039232413.1:XP_032305661.1,XP_034487622.1:XP_017002497.2,XP_034665156.1:XP_041565003.1,XP_032596604.1:XP_015027686.1,XP_036674133.1:XP_044314361.1,XP_032579139.1:XP_015010203.1,XP_017026489.1:XP_032596604.1,XP_015032908.1:XP_032305661.1,XP_016949960.1:XP_034128274.1,XP_020798546.1:XP_044314361.1,XP_017100094.2:XP_015010203.1,XP_039490385.1:XP_034487622.1,XP_032596604.1:XP_023173927.2,XP_034487622.1:XP_023173927.2,XP_030573376.1:FBpp0111542,XP_033167172.1:XP_032584172.2,XP_034665156.1:XP_020798546.1,XP_015027686.1:XP_017968484.1,XP_023173927.2:XP_016949960.1,XP_032596604.1:XP_044314361.1,XP_037707730.1:XP_017002497.2,XP_033232924.1:XP_043652020.1,XP_041565003.1:XP_017968484.1,XP_030573376.1:XP_015027686.1,XP_033232924.1:XP_030573376.1,XP_030573376.1:XP_033167172.1,XP_041452369.1:XP_017002497.2,XP_039490385.1:XP_017968484.1,XP_017026489.1:XP_017002497.2,XP_034487622.1:XP_026851232.1,XP_015032908.1:XP_017968484.1,XP_017100094.2:XP_026851232.1,XP_039490385.1:XP_016034709.1,XP_017026489.1:FBpp0111542,XP_043652020.1:FBpp0111542,XP_015027686.1:XP_036674133.1,XP_030573376.1:XP_026851232.1,XP_023173927.2:FBpp0111542,XP_039232413.1:XP_016949960.1,XP_017026489.1:XP_044314361.1,XP_017100094.2:XP_032305661.1,XP_016034709.1:XP_015027686.1,XP_033167172.1:XP_041674793.1,XP_033167172.1:XP_026851232.1,XP_026851232.1:XP_017968484.1,XP_015027686.1:XP_041674793.1,XP_016949960.1:XP_032584172.2,XP_015027686.1:XP_026851232.1,XP_039232413.1:XP_017968484.1,XP_037707730.1:XP_044314361.1,XP_036674133.1:XP_015010203.1,XP_043652020.1:XP_020798546.1,XP_034128274.1:XP_032584172.2,XP_039232413.1:XP_023173927.2,XP_030573376.1:XP_043652020.1,XP_015032908.1:XP_033167172.1,XP_036674133.1:XP_017968484.1,XP_017026489.1:XP_032579139.1,XP_032305661.1:XP_032584172.2,XP_016034709.1:XP_034487622.1,XP_037707730.1:XP_041565003.1,XP_041565003.1:XP_015010203.1,XP_033232924.1:XP_036674133.1,XP_023173927.2:XP_041565003.1,XP_017100094.2:XP_044314361.1,FBpp0111542:XP_017968484.1,XP_015032908.1:XP_026851232.1,XP_041452369.1:XP_033167172.1,XP_033232924.1:XP_037707730.1,XP_032305661.1:XP_016949960.1,XP_036674133.1:FBpp0111542,XP_032579139.1:XP_044314361.1,XP_015027686.1:XP_041565003.1,XP_034487622.1:XP_032584172.2,XP_039490385.1:XP_033167172.1,XP_016949960.1:XP_017046825.1,XP_033232924.1:XP_017026489.1,XP_041565003.1:XP_016949960.1,XP_017002497.2:XP_032584172.2,XP_032596604.1:XP_017100094.2,XP_017026489.1:XP_041674793.1,XP_017046825.1:XP_017968484.1,XP_016034709.1:XP_034128274.1,XP_034665156.1:XP_044314361.1,XP_041452369.1:XP_030573376.1,XP_039232413.1:XP_041452369.1,XP_037707730.1:XP_041674793.1,XP_041452369.1:XP_020798546.1,XP_037707730.1:XP_032584172.2,XP_039490385.1:XP_034665156.1,XP_033232924.1:XP_015010203.1,XP_015032908.1:XP_041565003.1,XP_015032908.1:XP_016949960.1,XP_017968484.1:XP_015010203.1,XP_030573376.1:XP_044314361.1,XP_017100094.2:XP_017002497.2,XP_032596604.1:XP_017002497.2,XP_034665156.1:XP_016949960.1,XP_017026489.1:XP_032584172.2,XP_039490385.1:XP_044314361.1,XP_030573376.1:XP_015010203.1,XP_039232413.1:XP_016034709.1,XP_016949960.1:FBpp0111542,XP_033232924.1:XP_015027686.1,XP_015027686.1:XP_032584172.2,XP_041674793.1:XP_016949960.1,XP_032579139.1:XP_043652020.1,XP_017026489.1:XP_034487622.1,XP_017100094.2:FBpp0111542,XP_015027686.1:XP_017046825.1,XP_041452369.1:XP_034128274.1,XP_033167172.1:XP_017046825.1,XP_033232924.1:XP_020798546.1,XP_039490385.1:XP_016949960.1,XP_039490385.1:XP_032596604.1,XP_016034709.1:XP_041565003.1,XP_037707730.1:XP_034487622.1,XP_039232413.1:XP_034665156.1,XP_033167172.1:XP_016949960.1,XP_017100094.2:XP_020798546.1,XP_034487622.1:XP_044314361.1,XP_016034709.1:XP_044314361.1,XP_033232924.1:XP_016949960.1,XP_037707730.1:XP_032305661.1,XP_015027686.1:FBpp0111542,XP_041452369.1:XP_017046825.1,XP_015027686.1:XP_034128274.1,XP_043652020.1:XP_015010203.1,XP_033167172.1:XP_032305661.1,XP_017026489.1:XP_034128274.1,XP_033167172.1:XP_036674133.1,XP_041452369.1:XP_034487622.1,XP_033232924.1:XP_034665156.1,XP_037707730.1:XP_039490385.1,XP_041674793.1:XP_034128274.1,XP_034665156.1:XP_032584172.2,XP_023173927.2:XP_034128274.1,XP_017046825.1:XP_044314361.1,XP_034128274.1:XP_015010203.1,XP_039232413.1:XP_017100094.2,XP_037707730.1:XP_034128274.1,XP_039232413.1:XP_032596604.1,XP_032579139.1:XP_026851232.1,XP_023173927.2:XP_041674793.1,XP_015032908.1:XP_017002497.2,XP_017026489.1:XP_039490385.1,XP_044314361.1:XP_032584172.2,XP_041674793.1:XP_043652020.1,XP_032579139.1:XP_016949960.1,XP_039232413.1:XP_015027686.1,XP_030573376.1:XP_032584172.2,XP_017026489.1:XP_020798546.1,XP_034487622.1:XP_032305661.1,XP_041565003.1:XP_032584172.2,XP_016034709.1:XP_017968484.1,XP_041674793.1:XP_017002497.2,XP_034487622.1:XP_041674793.1,XP_039232413.1:XP_015010203.1,XP_041452369.1:XP_041674793.1,XP_037707730.1:XP_039232413.1,XP_032596604.1:XP_034128274.1,XP_034487622.1:XP_034128274.1,XP_032596604.1:FBpp0111542,XP_017002497.2:XP_020798546.1,XP_016034709.1:XP_017100094.2,XP_041452369.1:XP_043652020.1,XP_037707730.1:XP_016949960.1,XP_033232924.1:XP_032305661.1,XP_034487622.1:XP_043652020.1,XP_036674133.1:XP_017002497.2,XP_039490385.1:XP_015027686.1,XP_017026489.1:XP_033167172.1,XP_034487622.1:XP_020798546.1,XP_032305661.1:XP_034128274.1,XP_043652020.1:XP_017002497.2,XP_016949960.1:XP_017968484.1,XP_032596604.1:XP_020798546.1,XP_015032908.1:XP_041674793.1,XP_030573376.1:XP_017968484.1,XP_033232924.1:XP_041565003.1,XP_039232413.1:XP_044314361.1,XP_023173927.2:XP_044314361.1,XP_030573376.1:XP_032305661.1,XP_036674133.1:XP_043652020.1,XP_032596604.1:XP_032584172.2,XP_034487622.1:XP_034665156.1,XP_041565003.1:XP_026851232.1,XP_017046825.1:XP_032584172.2,XP_032596604.1:XP_016949960.1,XP_034665156.1:XP_017002497.2,XP_017026489.1:XP_023173927.2,XP_017968484.1:XP_032584172.2,XP_016034709.1:XP_041674793.1,XP_015032908.1:XP_033232924.1,XP_017046825.1:XP_015010203.1,XP_034128274.1:XP_044314361.1,XP_036674133.1:XP_041674793.1,XP_036674133.1:XP_026851232.1,XP_015027686.1:XP_015010203.1,XP_015032908.1:FBpp0111542,XP_041452369.1:XP_044314361.1,XP_033167172.1:XP_015010203.1,XP_023173927.2:XP_017968484.1,XP_032579139.1:XP_017968484.1,XP_032579139.1:XP_033167172.1,XP_033232924.1:XP_034487622.1,XP_033167172.1:XP_023173927.2,XP_034665156.1:XP_034128274.1,XP_015027686.1:XP_017100094.2,XP_034487622.1:XP_017046825.1,XP_015032908.1:XP_036674133.1,XP_041452369.1:FBpp0111542,XP_033167172.1:XP_017968484.1,FBpp0111542:XP_026851232.1,XP_032305661.1:XP_044314361.1,XP_039232413.1:XP_043652020.1,XP_030573376.1:XP_023173927.2,XP_015032908.1:XP_020798546.1,XP_039490385.1:XP_041565003.1,XP_017100094.2:XP_043652020.1,XP_017100094.2:XP_023173927.2,XP_033232924.1:XP_033167172.1,XP_039232413.1:XP_041674793.1,XP_039232413.1:FBpp0111542,XP_034487622.1:XP_015010203.1,XP_034665156.1:XP_015010203.1,XP_033167172.1:XP_034128274.1,XP_032579139.1:XP_034665156.1,XP_041565003.1:XP_032305661.1,XP_033167172.1:FBpp0111542,XP_039490385.1:XP_017046825.1,XP_036674133.1:XP_041565003.1,XP_037707730.1:XP_017968484.1,XP_041565003.1:XP_017002497.2,XP_039490385.1:XP_032305661.1,XP_033232924.1:XP_034128274.1,XP_016034709.1:XP_023173927.2,XP_016949960.1:XP_026851232.1,XP_032596604.1:XP_041452369.1,XP_032596604.1:XP_026851232.1,XP_017026489.1:XP_016034709.1,XP_039232413.1:XP_034487622.1,XP_041674793.1:XP_015010203.1,XP_039490385.1:XP_032584172.2,XP_037707730.1:XP_034665156.1,XP_032596604.1:XP_036674133.1,XP_036674133.1:XP_017100094.2,XP_039232413.1:XP_017046825.1,XP_033232924.1:XP_016034709.1,XP_032305661.1:XP_015010203.1,XP_017026489.1:XP_034665156.1,XP_016034709.1:XP_033167172.1,XP_015032908.1:XP_043652020.1,XP_017002497.2:XP_026851232.1,XP_032305661.1:XP_017968484.1,XP_016034709.1:XP_030573376.1,XP_037707730.1:XP_032579139.1,XP_017026489.1:XP_041565003.1,XP_017100094.2:XP_041674793.1,XP_032305661.1:XP_017046825.1,XP_037707730.1:XP_017100094.2,XP_039490385.1:XP_026851232.1,XP_037707730.1:XP_041452369.1,XP_023173927.2:XP_026851232.1,XP_041452369.1:XP_015010203.1,XP_015027686.1:XP_044314361.1,XP_033232924.1:XP_039490385.1,XP_016034709.1:XP_034665156.1,XP_017002497.2:FBpp0111542,XP_034128274.1:XP_017046825.1,XP_017026489.1:XP_015027686.1,XP_015010203.1:XP_044314361.1,XP_041452369.1:XP_015027686.1,XP_037707730.1:XP_015010203.1,XP_033232924.1:XP_017002497.2,XP_023173927.2:XP_015010203.1,XP_016034709.1:XP_043652020.1,XP_041452369.1:XP_017100094.2,XP_034487622.1:XP_017100094.2,XP_036674133.1:XP_020798546.1,XP_039490385.1:FBpp0111542,XP_017026489.1:XP_015010203.1,XP_015032908.1:XP_034665156.1,XP_017026489.1:XP_037707730.1,XP_032579139.1:XP_032596604.1,XP_030573376.1:XP_034487622.1,XP_032579139.1:XP_041565003.1,FBpp0111542:XP_020798546.1,XP_030573376.1:XP_034665156.1,XP_023173927.2:XP_017046825.1,XP_016949960.1:XP_044314361.1,XP_033167172.1:XP_034487622.1,XP_033232924.1:XP_023173927.2,XP_034487622.1:XP_017968484.1,XP_033232924.1:XP_032579139.1,XP_015027686.1:XP_034487622.1,XP_041452369.1:XP_034665156.1,XP_039490385.1:XP_030573376.1,XP_041565003.1:XP_034128274.1,XP_032596604.1:XP_015010203.1,XP_037707730.1:XP_032596604.1,XP_039232413.1:XP_034128274.1,XP_030573376.1:XP_034128274.1,XP_016034709.1:XP_026851232.1,XP_016949960.1:XP_015010203.1,XP_033167172.1:XP_017002497.2,XP_016034709.1:XP_041452369.1,XP_032579139.1:FBpp0111542,XP_017026489.1:XP_036674133.1,XP_034665156.1:XP_023173927.2,XP_041674793.1:XP_020798546.1,XP_015032908.1:XP_032596604.1,XP_015032908.1:XP_034487622.1,XP_015010203.1:XP_032584172.2,XP_041452369.1:XP_017968484.1,XP_015027686.1:XP_043652020.1,XP_032579139.1:XP_032584172.2,XP_017100094.2:XP_034665156.1,XP_033167172.1:XP_043652020.1,XP_033232924.1:FBpp0111542,XP_037707730.1:XP_036674133.1,XP_015027686.1:XP_016949960.1,XP_041674793.1:XP_032584172.2,XP_026851232.1:XP_032584172.2,XP_020798546.1:XP_015010203.1,XP_039232413.1:XP_020798546.1,XP_023173927.2:XP_020798546.1,XP_033232924.1:XP_032584172.2,XP_016034709.1:XP_015010203.1,XP_039232413.1:XP_030573376.1,XP_023173927.2:XP_043652020.1,XP_017968484.1:XP_044314361.1,XP_015027686.1:XP_020798546.1,XP_043652020.1:XP_034128274.1,FBpp0111542:XP_015010203.1,XP_037707730.1:FBpp0111542,XP_015032908.1:XP_032584172.2,XP_015032908.1:XP_017026489.1,XP_032596604.1:XP_032305661.1,XP_016034709.1:XP_017046825.1,XP_039232413.1:XP_017002497.2,FBpp0111542:XP_032584172.2,XP_032579139.1:XP_036674133.1,XP_036674133.1:XP_023173927.2,XP_039232413.1:XP_033167172.1,XP_032579139.1:XP_032305661.1,XP_023173927.2:XP_032305661.1,XP_015032908.1:XP_037707730.1,XP_033167172.1:XP_044314361.1,XP_017026489.1:XP_026851232.1,XP_039490385.1:XP_032579139.1,XP_017026489.1:XP_016949960.1,XP_020798546.1:XP_017046825.1,XP_032305661.1:XP_017002497.2,XP_041565003.1:XP_043652020.1,XP_039490385.1:XP_017100094.2,XP_032579139.1:XP_041674793.1,XP_016949960.1:XP_043652020.1,XP_037707730.1:XP_026851232.1,XP_041452369.1:XP_023173927.2,XP_036674133.1:XP_032584172.2,XP_036674133.1:XP_034128274.1,XP_030573376.1:XP_017046825.1,XP_034128274.1:XP_017968484.1,XP_015032908.1:XP_017100094.2,XP_041674793.1:XP_044314361.1,XP_033167172.1:XP_041565003.1,XP_026851232.1:XP_044314361.1,XP_032305661.1:FBpp0111542,XP_016034709.1:XP_032584172.2,XP_043652020.1:XP_017968484.1,XP_016949960.1:XP_017002497.2,XP_032596604.1:XP_034665156.1,XP_015032908.1:XP_032579139.1,XP_030573376.1:XP_036674133.1,XP_016034709.1:XP_020798546.1,XP_041452369.1:XP_016949960.1,XP_034665156.1:XP_017046825.1,XP_037707730.1:XP_043652020.1,XP_037707730.1:XP_023173927.2,XP_041452369.1:XP_026851232.1,XP_039490385.1:XP_015010203.1,XP_017002497.2:XP_017046825.1
0B90	2044	4clique	XP_002091428.2:XP_002049911.2,XP_034653761.1:XP_037716256.1,XP_044251862.1:XP_002049911.2,XP_020800362.1:XP_017044908.1,XP_002091428.2:XP_017044908.1,XP_030244767.1:XP_020800362.1,XP_016967682.1:XP_034120740.1,XP_044251862.1:XP_020800362.1,XP_043644985.1:XP_034120740.1,XP_002049911.2:XP_017037021.1,XP_002062783.2:XP_026835958.1,XP_034475946.1:XP_033155195.1,XP_002049911.2:XP_032571970.1,XP_032586131.1:XP_002082588.1,XP_017077024.1:XP_026835958.1,XP_043066192.1:XP_044312523.1,XP_043071447.1:XP_017077024.1,XP_002091428.2:XP_030244768.1,FBpp0111313:XP_036668928.1,XP_017077024.1:XP_044571255.1,XP_044571255.1:XP_022225281.1,XP_032571970.1:XP_002082588.1,XP_026841464.1:FBpp0111313,XP_017037021.1:XP_030560848.1,XP_043066192.1:XP_044571255.1,XP_002091428.2:XP_036668928.1,XP_044312523.1:XP_022225281.1,XP_043644985.1:XP_034475946.1,XP_023167416.1:XP_032571970.1,XP_044571255.1:XP_017044908.1,XP_041566025.1:XP_043071447.1,XP_043066192.1:XP_034120740.1,XP_023167416.1:XP_017044908.1,FBpp0111313:XP_020800362.1,XP_034653761.1:XP_033155195.1,XP_034475946.1:XP_017037021.1,XP_030244768.1:XP_026835958.1,XP_023167416.1:XP_030560848.1,XP_039479751.1:XP_043071447.1,XP_039479751.1:XP_002062783.2,XP_002049911.2:XP_033155195.1,XP_032571970.1:XP_034475946.1,XP_016967682.1:XP_044312523.1,XP_034120740.1:XP_002082588.1,XP_017077024.1:XP_022225281.1,XP_032571970.1:XP_033155195.1,FBpp0111313:XP_044312523.1,XP_039479751.1:XP_026835958.1,XP_039479751.1:XP_002082588.1,XP_033155195.1:XP_017037021.1,XP_026841464.1:XP_002062783.2,XP_002091428.2:XP_043071447.1,XP_033155195.1:XP_020800362.1,XP_043644985.1:XP_002049911.2,XP_044251862.1:XP_016967682.1,XP_032586131.1:XP_036668928.1,XP_017077024.1:XP_034475946.1,XP_041566025.1:XP_039479751.1,XP_043644985.1:XP_032571970.1,XP_026841464.1:XP_033233633.1,XP_044251862.1:XP_033155195.1,XP_043066192.1:XP_002082588.1,XP_043071447.1:XP_017037021.1,XP_034475946.1:XP_020800362.1,XP_043644985.1:XP_017037021.1,FBpp0111313:XP_017037021.1,XP_043066192.1:XP_033233633.1,XP_016967682.1:XP_017037021.1,XP_032571970.1:XP_016967682.1,XP_044571255.1:XP_002082588.1,XP_032571970.1:FBpp0111313,XP_026841464.1:XP_002082588.1,XP_032586131.1:XP_044571255.1,XP_033233633.1:XP_017044908.1,XP_044571255.1:XP_002062783.2,XP_020800362.1:XP_030560848.1,XP_043644985.1:XP_030244768.1,XP_044312523.1:XP_036668928.1,XP_002091428.2:XP_022225281.1,XP_044571255.1:XP_037716256.1,XP_044251862.1:XP_034653761.1,XP_032586131.1:XP_044312523.1,XP_044251862.1:XP_036668928.1,XP_043066192.1:XP_044251862.1,XP_002049911.2:XP_037716256.1,XP_023167416.1:XP_016967682.1,XP_017037021.1:XP_034653762.1,XP_034120740.1:XP_017044908.1,XP_032571970.1:XP_026835958.1,XP_032571970.1:XP_037716256.1,XP_043066192.1:XP_026835958.1,XP_041566025.1:XP_017077024.1,XP_030244768.1:XP_017044908.1,XP_044312523.1:XP_020800362.1,XP_032571970.1:XP_032586131.1,XP_044251862.1:XP_017037021.1,XP_026841464.1:XP_032571970.1,FBpp0111313:XP_002082588.1,XP_043644985.1:XP_033233633.1,XP_043644985.1:XP_020800362.1,FBpp0111313:XP_033155195.1,XP_037716256.1:XP_030560848.1,XP_030244767.1:XP_017037021.1,XP_039479751.1:XP_017077024.1,XP_036668928.1:XP_017044908.1,XP_041566025.1:XP_044312523.1,XP_016967682.1:XP_033155195.1,XP_026841464.1:XP_034120740.1,XP_002049911.2:XP_044312523.1,XP_039479751.1:XP_030560848.1,XP_017037021.1:XP_017044908.1,XP_043644985.1:XP_044251862.1,XP_002091428.2:XP_044571255.1,XP_034475946.1:XP_036668928.1,XP_017077024.1:XP_030244768.1,XP_026841464.1:XP_034475946.1,XP_032571970.1:XP_020800362.1,XP_041566025.1:XP_034120740.1,XP_043644985.1:XP_016967682.1,XP_043066192.1:XP_022225281.1,XP_033233633.1:XP_002082588.1,XP_043644985.1:FBpp0111313,XP_032586131.1:XP_033233633.1,XP_002049911.2:XP_030560848.1,XP_044571255.1:XP_033155195.1,XP_037716256.1:XP_033233633.1,XP_002062783.2:XP_034653762.1,XP_044312523.1:XP_017044908.1,XP_032571970.1:XP_034653761.1,XP_039479751.1:XP_022225281.1,XP_043066192.1:XP_033155195.1,XP_002091428.2:XP_026841464.1,XP_023167416.1:XP_043644985.1,XP_034475946.1:XP_044312523.1,XP_043644985.1:XP_002062783.2,XP_023167416.1:XP_044571255.1,XP_016967682.1:XP_030244768.1,XP_016967682.1:XP_037716256.1,XP_023167416.1:XP_002049911.2,FBpp0111313:XP_002062783.2,XP_017077024.1:FBpp0111313,XP_017037021.1:XP_002082588.1,XP_020800362.1:XP_033233633.1,XP_039479751.1:XP_033155195.1,XP_016967682.1:XP_002062783.2,XP_032571970.1:XP_022225281.1,XP_039479751.1:XP_016967682.1,XP_041566025.1:XP_002062783.2,XP_043644985.1:XP_033155195.1,XP_044312523.1:XP_002082588.1,XP_032571970.1:XP_044571255.1,XP_017037021.1:XP_022225281.1,XP_026841464.1:XP_026835958.1,XP_016967682.1:XP_033233633.1,XP_044571255.1:XP_030560848.1,XP_043066192.1:XP_017037021.1,XP_002091428.2:XP_039479751.1,XP_044251862.1:XP_026835958.1,XP_026841464.1:XP_032586131.1,XP_043071447.1:XP_044251862.1,XP_023167416.1:XP_017077024.1,XP_030560848.1:XP_026835958.1,XP_026841464.1:XP_037716256.1,XP_002091428.2:XP_043644985.1,XP_044251862.1:XP_044571255.1,XP_030244767.1:XP_002062783.2,XP_026835958.1:XP_033233633.1,XP_043066192.1:XP_037716256.1,XP_030244768.1:XP_036668928.1,XP_043071447.1:XP_032571970.1,XP_044571255.1:XP_033233633.1,XP_016967682.1:XP_030560848.1,XP_036668928.1:XP_002082588.1,XP_034653761.1:XP_034120740.1,XP_002062783.2:XP_017044908.1,XP_044312523.1:XP_034120740.1,XP_032586131.1:XP_033155195.1,XP_034475946.1:XP_002082588.1,XP_017077024.1:XP_017044908.1,XP_023167416.1:XP_033233633.1,XP_041566025.1:XP_036668928.1,XP_017077024.1:XP_030560848.1,XP_039479751.1:XP_037716256.1,XP_041566025.1:XP_034475946.1,XP_041566025.1:XP_033155195.1,XP_043644985.1:XP_037716256.1,XP_044251862.1:XP_022225281.1,XP_041566025.1:XP_017044908.1,XP_043644985.1:XP_032586131.1,XP_017037021.1:XP_026835958.1,XP_016967682.1:XP_022225281.1,XP_039479751.1:XP_032571970.1,XP_043066192.1:XP_043071447.1,XP_017077024.1:XP_044312523.1,XP_044251862.1:XP_034475946.1,FBpp0111313:XP_022225281.1,XP_002049911.2:XP_002062783.2,XP_026841464.1:XP_017044908.1,XP_039479751.1:XP_002049911.2,XP_032586131.1:XP_017037021.1,XP_030244767.1:XP_034120740.1,XP_034120740.1:XP_036668928.1,XP_043071447.1:XP_033155195.1,XP_002091428.2:XP_033155195.1,XP_044251862.1:XP_034120740.1,XP_002049911.2:XP_033233633.1,XP_032586131.1:XP_030560848.1,XP_039479751.1:XP_043644985.1,XP_043644985.1:XP_043071447.1,XP_017077024.1:XP_037716256.1,XP_039479751.1:XP_034120740.1,XP_026835958.1:XP_002082588.1,XP_023167416.1:XP_026841464.1,XP_026841464.1:XP_017077024.1,XP_043066192.1:XP_036668928.1,XP_017077024.1:XP_032586131.1,XP_043066192.1:XP_026841464.1,XP_017077024.1:XP_036668928.1,XP_026841464.1:XP_036668928.1,XP_043066192.1:XP_023167416.1,XP_023167416.1:XP_036668928.1,XP_034475946.1:XP_002062783.2,XP_032586131.1:XP_030244767.1,XP_026841464.1:XP_034653761.1,XP_043071447.1:XP_016967682.1,XP_020800362.1:XP_017037021.1,XP_034475946.1:XP_022225281.1,XP_034120740.1:XP_033233633.1,XP_041566025.1:XP_030560848.1,XP_043071447.1:FBpp0111313,XP_002091428.2:XP_017037021.1,XP_041566025.1:XP_044251862.1,XP_033155195.1:XP_022225281.1,XP_041566025.1:XP_032586131.1,FBpp0111313:XP_034120740.1,XP_044251862.1:XP_002082588.1,XP_043071447.1:XP_034653762.1,XP_002091428.2:XP_030560848.1,XP_032571970.1:XP_044312523.1,XP_039479751.1:XP_023167416.1,XP_043644985.1:XP_026835958.1,XP_043071447.1:XP_037716256.1,XP_020800362.1:XP_002082588.1,XP_043644985.1:XP_022225281.1,XP_043644985.1:XP_017077024.1,XP_044251862.1:XP_030244768.1,XP_016967682.1:XP_036668928.1,XP_034653761.1:XP_044312523.1,XP_032586131.1:FBpp0111313,XP_033155195.1:XP_034120740.1,XP_030560848.1:XP_017044908.1,XP_043071447.1:XP_030244767.1,XP_043071447.1:XP_036668928.1,XP_032586131.1:XP_016967682.1,XP_002049911.2:XP_022225281.1,XP_044571255.1:XP_036668928.1,XP_043066192.1:XP_030560848.1,XP_044571255.1:XP_017037021.1,XP_034653761.1:XP_002082588.1,XP_026835958.1:XP_036668928.1,XP_043071447.1:XP_033233633.1,XP_023167416.1:XP_017037021.1,XP_023167416.1:XP_034653762.1,XP_002062783.2:XP_020800362.1,XP_041566025.1:FBpp0111313,XP_044571255.1:XP_034653762.1,XP_037716256.1:XP_022225281.1,XP_032586131.1:XP_002062783.2,XP_030244767.1:XP_034475946.1,XP_034120740.1:XP_030560848.1,XP_033155195.1:XP_017044908.1,XP_032586131.1:XP_034475946.1,XP_002091428.2:FBpp0111313,XP_044571255.1:XP_044312523.1,XP_030244767.1:XP_022225281.1,XP_041566025.1:XP_026835958.1,XP_043071447.1:XP_002049911.2,XP_044251862.1:FBpp0111313,XP_034475946.1:XP_037716256.1,XP_032571970.1:XP_017077024.1,XP_044312523.1:XP_026835958.1,XP_041566025.1:XP_044571255.1,XP_041566025.1:XP_026841464.1,XP_002049911.2:XP_034653762.1,XP_022225281.1:XP_033233633.1,XP_033155195.1:XP_030244768.1,XP_043644985.1:XP_017044908.1,FBpp0111313:XP_017044908.1,XP_020800362.1:XP_022225281.1,XP_039479751.1:XP_030244768.1,XP_016967682.1:XP_017044908.1,XP_002091428.2:XP_034120740.1,XP_026841464.1:XP_020800362.1,XP_043066192.1:XP_041566025.1,XP_023167416.1:XP_043071447.1,XP_044251862.1:XP_017077024.1,XP_020800362.1:XP_034653762.1,XP_017037021.1:XP_033233633.1,XP_043066192.1:XP_016967682.1,XP_023167416.1:XP_044251862.1,XP_041566025.1:XP_032571970.1,XP_002091428.2:XP_002062783.2,XP_002049911.2:XP_036668928.1,XP_002049911.2:XP_030244767.1,XP_002091428.2:XP_034475946.1,XP_032571970.1:XP_034120740.1,XP_002049911.2:XP_032586131.1,XP_043644985.1:XP_034653761.1,XP_039479751.1:XP_017044908.1,XP_026841464.1:XP_002049911.2,XP_023167416.1:FBpp0111313,XP_043071447.1:XP_034475946.1,XP_030244767.1:XP_030560848.1,XP_017037021.1:XP_037716256.1,XP_044251862.1:XP_017044908.1,XP_017077024.1:XP_033233633.1,XP_041566025.1:XP_034653761.1,XP_044251862.1:XP_030560848.1,XP_017037021.1:XP_036668928.1,XP_002091428.2:XP_002082588.1,XP_034653761.1:XP_036668928.1,XP_023167416.1:XP_022225281.1,XP_017077024.1:XP_002062783.2,XP_002062783.2:XP_022225281.1,XP_030244768.1:XP_037716256.1,XP_026841464.1:XP_022225281.1,XP_032571970.1:XP_017037021.1,XP_022225281.1:XP_036668928.1,XP_002091428.2:XP_044312523.1,XP_041566025.1:XP_034653762.1,XP_044251862.1:XP_044312523.1,XP_023167416.1:XP_034475946.1,XP_043066192.1:XP_002062783.2,XP_043066192.1:XP_039479751.1,XP_044312523.1:XP_030560848.1,XP_023167416.1:XP_033155195.1,XP_002091428.2:XP_032571970.1,XP_041566025.1:XP_030244768.1,XP_017077024.1:XP_034120740.1,XP_020800362.1:XP_037716256.1,XP_039479751.1:XP_026841464.1,XP_002049911.2:XP_017044908.1,XP_002062783.2:XP_034120740.1,XP_044312523.1:XP_017037021.1,XP_043071447.1:XP_026835958.1,XP_026841464.1:XP_044571255.1,XP_044251862.1:XP_037716256.1,XP_043066192.1:XP_002049911.2,XP_043071447.1:XP_002062783.2,XP_043071447.1:XP_032586131.1,XP_043071447.1:XP_026841464.1,XP_044251862.1:XP_032586131.1,FBpp0111313:XP_030244768.1,XP_032571970.1:XP_030560848.1,FBpp0111313:XP_037716256.1,XP_033155195.1:XP_030560848.1,XP_002091428.2:XP_033233633.1,XP_039479751.1:FBpp0111313,XP_034475946.1:XP_030560848.1,XP_002062783.2:XP_033233633.1,XP_043066192.1:XP_034653762.1,XP_016967682.1:XP_020800362.1,XP_034475946.1:XP_017044908.1,XP_017077024.1:XP_002082588.1,XP_034120740.1:XP_022225281.1,XP_043071447.1:XP_020800362.1,XP_044312523.1:XP_033155195.1,XP_023167416.1:XP_037716256.1,XP_002049911.2:XP_016967682.1,XP_002062783.2:XP_037716256.1,XP_002049911.2:FBpp0111313,XP_030560848.1:XP_002082588.1,XP_043066192.1:XP_030244767.1,XP_032586131.1:XP_022225281.1,XP_002091428.2:XP_044251862.1,XP_043644985.1:XP_044571255.1,XP_043066192.1:XP_032586131.1,XP_023167416.1:XP_030244767.1,XP_043644985.1:XP_044312523.1,XP_034475946.1:XP_034120750.1,XP_020800362.1:XP_036668928.1,XP_041566025.1:XP_023167416.1,XP_033155195.1:XP_037716256.1,FBpp0111313:XP_030560848.1,XP_034653761.1:XP_026835958.1,XP_002062783.2:XP_017037021.1,XP_043071447.1:XP_017044908.1,XP_023167416.1:XP_020800362.1,XP_022225281.1:XP_002082588.1,XP_039479751.1:XP_032586131.1,XP_043644985.1:XP_030560848.1,XP_044571255.1:XP_020800362.1,XP_002062783.2:XP_030560848.1,XP_043071447.1:XP_022225281.1,XP_034475946.1:FBpp0111313,XP_034475946.1:XP_016967682.1,XP_039479751.1:XP_020800362.1,XP_033155195.1:XP_033233633.1,XP_032571970.1:XP_033233633.1,XP_026841464.1:XP_043644985.1,XP_033155195.1:XP_002082588.1,XP_043066192.1:XP_002091428.2,XP_043644985.1:XP_036668928.1,XP_002049911.2:XP_017077024.1,XP_030244767.1:XP_044571255.1,XP_044312523.1:XP_037716256.1,XP_034653762.1:XP_017044908.1,XP_034120740.1:XP_017037021.1,XP_044312523.1:XP_002062783.2,XP_033155195.1:XP_002062783.2,XP_044251862.1:XP_032571970.1,XP_026841464.1:XP_017037021.1,XP_041566025.1:XP_043644985.1,XP_030244767.1:XP_034653762.1,XP_002049911.2:XP_020800362.1,XP_016967682.1:XP_002082588.1,XP_039479751.1:XP_034653761.1,XP_017077024.1:XP_020800362.1,XP_044571255.1:XP_026835958.1,XP_043071447.1:XP_002082588.1,XP_002062783.2:XP_002082588.1,XP_041566025.1:XP_002049911.2,XP_026835958.1:XP_022225281.1,XP_023167416.1:XP_002062783.2,FBpp0111313:XP_016967682.1,XP_032586131.1:XP_034120750.1,XP_032586131.1:XP_037716256.1,XP_044571255.1:FBpp0111313,XP_030560848.1:XP_033233633.1,XP_044571255.1:XP_016967682.1,XP_041566025.1:XP_002082588.1,FBpp0111313:XP_026835958.1,XP_039479751.1:XP_034475946.1,XP_041566025.1:XP_037716256.1,XP_016967682.1:XP_026835958.1,XP_026841464.1:XP_033155195.1,XP_039479751.1:XP_036668928.1,XP_044251862.1:XP_033233633.1,XP_037716256.1:XP_002082588.1,XP_033155195.1:XP_036668928.1,XP_039479751.1:XP_044571255.1,XP_030244768.1:XP_002082588.1,XP_030244767.1:XP_033233633.1,XP_032586131.1:XP_020800362.1,XP_002091428.2:XP_032586131.1,XP_044251862.1:XP_002062783.2,XP_002049911.2:XP_034475946.1,XP_020800362.1:XP_026835958.1,XP_002091428.2:XP_037716256.1,XP_044571255.1:XP_034475946.1,XP_041566025.1:XP_020800362.1,XP_002091428.2:XP_034653761.1,XP_017077024.1:XP_016967682.1,XP_043066192.1:XP_043644985.1,XP_023167416.1:XP_044312523.1,XP_017044908.1:XP_002082588.1,XP_017077024.1:XP_033155195.1,XP_002091428.2:XP_041566025.1,XP_002049911.2:XP_002082588.1,XP_034475946.1:XP_034653762.1,XP_017044908.1:XP_022225281.1,XP_023167416.1:XP_034120740.1,XP_043644985.1:XP_002082588.1,FBpp0111313:XP_033233633.1,XP_032586131.1:XP_026835958.1,XP_043066192.1:XP_017044908.1,XP_030560848.1:XP_022225281.1,XP_043066192.1:XP_032571970.1,XP_044571255.1:XP_034120740.1,XP_002091428.2:XP_020800362.1,XP_041566025.1:XP_016967682.1,XP_037716256.1:XP_026835958.1,XP_030560848.1:XP_034653762.1,XP_023167416.1:XP_032586131.1,XP_002062783.2:XP_036668928.1,XP_017077024.1:XP_034653761.1,XP_002049911.2:XP_044571255.1,XP_034653761.1:XP_022225281.1,XP_002091428.2:XP_016967682.1,XP_039479751.1:XP_033233633.1,XP_043071447.1:XP_044312523.1,XP_043066192.1:XP_017077024.1,XP_026841464.1:XP_030244767.1,XP_041566025.1:XP_022225281.1,XP_002049911.2:XP_026835958.1,XP_032571970.1:XP_002062783.2,XP_043066192.1:XP_020800362.1,XP_002049911.2:XP_034120740.1,XP_017077024.1:XP_017037021.1,XP_023167416.1:XP_002082588.1,XP_034475946.1:XP_033233633.1,XP_002091428.2:XP_026835958.1,XP_033233633.1:XP_036668928.1,XP_039479751.1:XP_044251862.1,XP_043071447.1:XP_030560848.1,XP_034120740.1:XP_020800362.1,XP_043066192.1:FBpp0111313,XP_043071447.1:XP_034120750.1,XP_041566025.1:XP_017037021.1,XP_034653761.1:FBpp0111313,XP_002091428.2:XP_023167416.1,XP_002091428.2:XP_017077024.1,XP_034653761.1:XP_016967682.1,XP_026835958.1:XP_017044908.1,XP_044312523.1:XP_030244768.1,XP_026841464.1:XP_044312523.1,XP_039479751.1:XP_017037021.1,XP_033155195.1:XP_026835958.1,XP_034475946.1:XP_026835958.1,XP_032586131.1:XP_017044908.1,XP_039479751.1:XP_044312523.1,XP_032571970.1:XP_030244768.1,XP_030560848.1:XP_036668928.1,XP_037716256.1:XP_017044908.1,XP_034120740.1:XP_037716256.1,XP_032571970.1:XP_036668928.1,XP_044312523.1:XP_033233633.1,XP_026841464.1:XP_030560848.1,XP_034653761.1:XP_033233633.1,XP_023167416.1:XP_026835958.1,XP_043066192.1:XP_034475946.1,XP_041566025.1:XP_033233633.1,XP_034120740.1:XP_026835958.1,XP_043071447.1:XP_044571255.1,XP_032571970.1:XP_017044908.1
1B8E	2045	4clique	XP_002088928.1:XP_016977663.1,XP_002002924.1:XP_043662396.1,XP_030561733.1:XP_034668994.1,XP_037711079.1:XP_030241185.1,XP_032595114.1:XP_002019049.1,XP_001969302.1:XP_017055867.1,XP_002078772.1:XP_030241185.1,XP_016977663.1:XP_043662396.1,FBpp0111290:XP_030241185.1,XP_020807814.1:XP_001964876.2,XP_002088928.1:XP_020807814.1,XP_001969302.1:XP_002078772.1,XP_030241185.1:XP_020807814.1,XP_016933843.1:XP_016961766.1,XP_037711079.1:XP_034668994.1,FBpp0111290:XP_017071454.2,XP_039479058.1:XP_034668994.1,XP_002002924.1:XP_034135200.1,XP_032595114.1:XP_023177434.1,XP_032595114.1:XP_002067084.4,XP_002067084.4:XP_017006277.1,XP_016961766.1:XP_002036334.1,XP_034135200.1:XP_034668994.1,XP_039479058.1:XP_030241185.1,XP_001969302.1:XP_002057580.1,XP_002019049.1:XP_017033031.1,XP_002132245.1:XP_001964876.2,XP_030561733.1:XP_001964876.2,XP_017105403.2:XP_002036334.1,XP_002067084.4:XP_017033031.1,XP_002057580.1:XP_017071454.2,XP_030561733.1:XP_030241185.1,XP_002078772.1:XP_016961766.1,XP_017006277.1:XP_001964876.2,XP_002019049.1:XP_017055867.1,XP_037711079.1:XP_043662396.1,XP_002088928.1:XP_002057580.1,XP_016933843.1:XP_001964876.2,XP_017055867.1:XP_017105403.2,XP_034472433.1:FBpp0111290,XP_002019049.1:XP_002078772.1,XP_041448299.1:XP_039479058.1,XP_017033031.1:XP_002036334.1,XP_002132245.1:XP_017006277.1,XP_034135200.1:XP_002078772.1,XP_002002924.1:XP_037711079.1,XP_023177434.1:XP_016961766.1,XP_039479058.1:XP_002067084.4,XP_002067084.4:XP_017071454.2,XP_032595114.1:XP_002088928.1,XP_002067084.4:XP_001964876.2,XP_002088928.1:XP_002067084.4,XP_017006277.1:XP_016977663.1,XP_002057580.1:XP_016977663.1,XP_032595114.1:XP_039479058.1,XP_034472433.1:XP_002088928.1,XP_041448299.1:XP_002078772.1,XP_017120682.1:XP_001964876.2,XP_001969302.1:XP_002002924.1,XP_041448299.1:FBpp0111290,XP_002057580.1:XP_016961766.1,XP_033161978.1:XP_002078772.1,XP_017006277.1:XP_016961766.1,XP_039479058.1:XP_034472433.1,XP_002019049.1:XP_002088928.1,XP_017120682.1:XP_037711079.1,XP_034135200.1:XP_002036334.1,XP_002088928.1:XP_033161978.1,XP_034135200.1:XP_002067084.4,XP_002132245.1:XP_023177434.1,XP_032595114.1:XP_030561733.1,XP_030561733.1:XP_016933843.1,XP_002002924.1:XP_016933843.1,XP_017055867.1:XP_016977663.1,XP_033161978.1:XP_030241185.1,XP_017120682.1:XP_030561733.1,FBpp0111290:XP_030561733.1,XP_017055867.1:XP_020807814.1,XP_039479058.1:XP_002132245.1,XP_017071454.2:XP_030561733.1,XP_002078772.1:XP_002036334.1,XP_002078772.1:XP_016977663.1,XP_002067084.4:XP_016961766.1,XP_002132245.1:XP_017071454.2,XP_017120682.1:XP_017033031.1,XP_041448299.1:XP_030561733.1,XP_017033031.1:FBpp0111290,XP_002088928.1:XP_002132245.1,XP_001969302.1:XP_043662396.1,XP_002036334.1:XP_020807814.1,XP_037711079.1:XP_002057580.1,XP_039479058.1:XP_016933843.1,XP_002002924.1:XP_017033031.1,XP_002002924.1:XP_002036334.1,XP_002088928.1:XP_016933843.1,XP_017120682.1:XP_034472433.1,XP_002078772.1:XP_016933843.1,XP_017006277.1:FBpp0111290,XP_017071454.2:XP_001964876.2,XP_016961766.1:XP_001964876.2,XP_002088928.1:XP_017071454.2,XP_039479058.1:XP_017055867.1,XP_030241185.1:XP_001964876.2,XP_017071454.2:XP_030241185.1,XP_016961766.1:XP_030241185.1,XP_002132245.1:FBpp0111290,XP_002132245.1:XP_002078772.1,XP_017055867.1:XP_017033031.1,XP_016977663.1:XP_016961766.1,XP_017033031.1:XP_002057580.1,XP_017033031.1:XP_017006277.1,XP_043662396.1:XP_002036334.1,XP_032595114.1:XP_033161978.1,XP_017055867.1:XP_030561733.1,XP_017055867.1:XP_023177434.1,XP_017055867.1:XP_034135200.1,XP_017105403.2:XP_030241185.1,XP_001969302.1:XP_034668994.1,XP_016977663.1:XP_016933843.1,FBpp0111290:XP_001964876.2,XP_034668994.1:XP_001964876.2,XP_002088928.1:XP_034668994.1,XP_002088928.1:XP_017105403.2,XP_043662396.1:XP_016961766.1,XP_017105403.2:XP_001964876.2,XP_037711079.1:XP_002078772.1,XP_037711079.1:FBpp0111290,XP_043662396.1:XP_016933843.1,XP_002019049.1:XP_043662396.1,XP_017055867.1:XP_037711079.1,XP_033161978.1:XP_016961766.1,XP_017105403.2:XP_034668994.1,XP_001969302.1:XP_030241185.1,XP_001969302.1:XP_016961766.1,XP_001969302.1:XP_017071454.2,XP_002002924.1:XP_002057580.1,XP_001969302.1:XP_001964876.2,XP_002132245.1:XP_043662396.1,XP_023177434.1:FBpp0111290,XP_002057580.1:XP_020807814.1,XP_017120682.1:XP_023177434.1,XP_002002924.1:XP_016961766.1,XP_002132245.1:XP_037711079.1,XP_032595114.1:XP_016961766.1,XP_041448299.1:XP_034135200.1,XP_037711079.1:XP_017006277.1,XP_043662396.1:XP_001964876.2,XP_033161978.1:XP_002057580.1,XP_041448299.1:XP_002057580.1,XP_017071454.2:XP_016961766.1,XP_016977663.1:XP_030241185.1,XP_002019049.1:XP_017105403.2,XP_017105403.2:XP_016933843.1,XP_002057580.1:FBpp0111290,XP_002019049.1:FBpp0111290,XP_023177434.1:XP_020807814.1,XP_032595114.1:XP_034135200.1,XP_017055867.1:XP_002036334.1,XP_002067084.4:XP_043662396.1,XP_039479058.1:XP_002002924.1,XP_033161978.1:XP_020807814.1,XP_017033031.1:XP_016933843.1,XP_032595114.1:XP_037711079.1,XP_001969302.1:XP_034472433.1,XP_002019049.1:XP_030241185.1,XP_002002924.1:XP_002088928.1,XP_002002924.1:XP_001964876.2,XP_002019049.1:XP_017071454.2,XP_041448299.1:XP_034668994.1,XP_017055867.1:XP_016933843.1,XP_023177434.1:XP_002036334.1,XP_002002924.1:XP_030241185.1,XP_041448299.1:XP_017105403.2,XP_023177434.1:XP_016977663.1,XP_032595114.1:XP_020807814.1,XP_017055867.1:XP_017071454.2,XP_017055867.1:XP_016961766.1,XP_041448299.1:XP_037711079.1,XP_017006277.1:XP_043662396.1,XP_017006277.1:XP_034668994.1,XP_002057580.1:XP_043662396.1,XP_002132245.1:XP_020807814.1,XP_034472433.1:XP_020807814.1,XP_017120682.1:XP_020807814.1,XP_017071454.2:XP_002036334.1,XP_039479058.1:XP_016977663.1,XP_002002924.1:FBpp0111290,XP_002067084.4:XP_002078772.1,XP_016977663.1:XP_034668994.1,FBpp0111290:XP_002036334.1,XP_001969302.1:XP_016933843.1,XP_002132245.1:XP_033161978.1,XP_034135200.1:XP_001964876.2,XP_041448299.1:XP_002132245.1,XP_017033031.1:XP_034668994.1,XP_032595114.1:XP_002036334.1,XP_001969302.1:XP_030561733.1,XP_033161978.1:XP_017006277.1,XP_033161978.1:XP_016933843.1,XP_032595114.1:XP_017033031.1,XP_002088928.1:XP_001964876.2,XP_002002924.1:XP_030561733.1,XP_034668994.1:XP_043662396.1,XP_002057580.1:XP_017006277.1,XP_002002924.1:XP_002067084.4,XP_017055867.1:XP_033161978.1,XP_017105403.2:FBpp0111290,XP_002078772.1:XP_017006277.1,XP_017120682.1:XP_002019049.1,XP_002088928.1:XP_037711079.1,XP_041448299.1:XP_002036334.1,XP_039479058.1:XP_017033031.1,XP_032595114.1:XP_034472433.1,XP_032595114.1:XP_016933843.1,XP_034135200.1:XP_034472433.1,XP_017033031.1:XP_033161978.1,XP_016977663.1:XP_017071454.2,XP_039479058.1:XP_002036334.1,XP_041448299.1:XP_017033031.1,XP_002132245.1:XP_016961766.1,XP_017071454.2:XP_020807814.1,XP_034472433.1:XP_033161978.1,XP_034135200.1:XP_017033031.1,XP_002078772.1:XP_001964876.2,XP_041448299.1:XP_002019049.1,XP_001969302.1:XP_020807814.1,XP_002019049.1:XP_033161978.1,XP_002036334.1:XP_030241185.1,XP_002078772.1:XP_034668994.1,XP_017055867.1:XP_001964876.2,XP_039479058.1:XP_016961766.1,XP_039479058.1:XP_017071454.2,FBpp0111290:XP_034668994.1,XP_016977663.1:XP_002036334.1,XP_034472433.1:XP_043662396.1,XP_039479058.1:XP_001964876.2,XP_017033031.1:XP_030241185.1,XP_002019049.1:XP_030561733.1,XP_017105403.2:XP_030561733.1,XP_002057580.1:XP_030561733.1,XP_017006277.1:XP_030561733.1,XP_017033031.1:XP_001964876.2,XP_017120682.1:XP_002067084.4,XP_017105403.2:XP_020807814.1,XP_034472433.1:XP_016977663.1,XP_034135200.1:XP_017071454.2,XP_041448299.1:XP_023177434.1,XP_016933843.1:XP_030241185.1,XP_017105403.2:XP_016977663.1,XP_016961766.1:XP_020807814.1,XP_002019049.1:XP_016977663.1,XP_023177434.1:XP_033161978.1,XP_002088928.1:XP_023177434.1,XP_001969302.1:XP_023177434.1,XP_017055867.1:XP_034472433.1,XP_002132245.1:XP_030241185.1,XP_017120682.1:XP_016961766.1,FBpp0111290:XP_016961766.1,XP_017006277.1:XP_017105403.2,XP_002067084.4:XP_030561733.1,XP_034472433.1:XP_002078772.1,XP_017006277.1:XP_016933843.1,XP_002078772.1:XP_002057580.1,XP_002132245.1:XP_002057580.1,XP_016977663.1:XP_001964876.2,XP_023177434.1:XP_034668994.1,XP_034472433.1:XP_002132245.1,XP_001969302.1:XP_033161978.1,XP_037711079.1:XP_016977663.1,XP_002002924.1:XP_017071454.2,XP_032595114.1:XP_001964876.2,XP_034135200.1:XP_016961766.1,XP_037711079.1:XP_002067084.4,XP_032595114.1:XP_017071454.2,XP_017006277.1:XP_002036334.1,XP_017033031.1:XP_043662396.1,XP_039479058.1:XP_002019049.1,XP_034135200.1:XP_016977663.1,XP_034472433.1:XP_017071454.2,XP_017120682.1:XP_017071454.2,XP_016977663.1:XP_030561733.1,XP_033161978.1:XP_001964876.2,XP_041448299.1:XP_002088928.1,XP_041448299.1:XP_001964876.2,XP_002132245.1:XP_030561733.1,XP_002002924.1:XP_002132245.1,XP_034668994.1:XP_016933843.1,XP_041448299.1:XP_017071454.2,XP_001969302.1:XP_016977663.1,XP_017033031.1:XP_016977663.1,XP_002019049.1:XP_023177434.1,XP_002067084.4:XP_002057580.1,XP_033161978.1:XP_016977663.1,XP_032595114.1:XP_043662396.1,XP_002002924.1:XP_017105403.2,XP_002132245.1:XP_034668994.1,XP_034472433.1:XP_023177434.1,XP_039479058.1:XP_030561733.1,XP_017055867.1:XP_002002924.1,XP_033161978.1:XP_030561733.1,XP_002088928.1:XP_030561733.1,XP_017033031.1:XP_002078772.1,XP_017055867.1:XP_034668994.1,XP_017006277.1:XP_017071454.2,XP_017033031.1:XP_020807814.1,XP_001969302.1:XP_017033031.1,XP_002078772.1:XP_017105403.2,XP_001969302.1:XP_002036334.1,FBpp0111290:XP_016933843.1,XP_043662396.1:XP_020807814.1,XP_039479058.1:XP_001969302.1,XP_034135200.1:XP_017105403.2,XP_017120682.1:XP_032595114.1,XP_002019049.1:XP_034135200.1,XP_017120682.1:XP_002132245.1,XP_037711079.1:XP_020807814.1,XP_041448299.1:XP_002002924.1,XP_002067084.4:XP_033161978.1,XP_002002924.1:XP_033161978.1,XP_039479058.1:XP_020807814.1,XP_041448299.1:XP_002067084.4,XP_017120682.1:XP_033161978.1,XP_039479058.1:XP_017105403.2,XP_002088928.1:FBpp0111290,XP_041448299.1:XP_017120682.1,XP_037711079.1:XP_017105403.2,XP_017071454.2:XP_034668994.1,XP_039479058.1:FBpp0111290,XP_017055867.1:XP_002057580.1,XP_017055867.1:XP_017006277.1,XP_002132245.1:XP_002067084.4,XP_034135200.1:XP_023177434.1,XP_032595114.1:XP_002002924.1,XP_034135200.1:XP_020807814.1,XP_017105403.2:XP_043662396.1,XP_002019049.1:XP_002002924.1,XP_002078772.1:XP_020807814.1,XP_017055867.1:XP_030241185.1,XP_002067084.4:XP_016933843.1,XP_001969302.1:XP_037711079.1,XP_001969302.1:XP_002088928.1,XP_037711079.1:XP_002036334.1,XP_034472433.1:XP_002067084.4,XP_002002924.1:XP_034472433.1,XP_034472433.1:XP_030561733.1,XP_023177434.1:XP_017071454.2,XP_039479058.1:XP_023177434.1,XP_017033031.1:XP_017105403.2,XP_002019049.1:XP_002036334.1,XP_001969302.1:XP_034135200.1,XP_034668994.1:XP_016961766.1,XP_034472433.1:XP_017006277.1,XP_017120682.1:XP_002057580.1,XP_039479058.1:XP_033161978.1,XP_002002924.1:XP_020807814.1,XP_002088928.1:XP_016961766.1,XP_032595114.1:XP_002078772.1,XP_032595114.1:FBpp0111290,XP_034135200.1:FBpp0111290,XP_017120682.1:XP_034135200.1,XP_032595114.1:XP_002057580.1,XP_002067084.4:XP_034668994.1,XP_002019049.1:XP_001969302.1,XP_034472433.1:XP_030241185.1,XP_017055867.1:XP_002132245.1,XP_034472433.1:XP_001964876.2,XP_033161978.1:FBpp0111290,XP_032595114.1:XP_030241185.1,XP_002019049.1:XP_037711079.1,XP_017120682.1:XP_002088928.1,XP_017055867.1:XP_043662396.1,XP_033161978.1:XP_034668994.1,XP_030561733.1:XP_002036334.1,XP_017120682.1:XP_039479058.1,XP_002019049.1:XP_001964876.2,XP_002067084.4:XP_030241185.1,XP_002078772.1:XP_043662396.1,XP_002019049.1:XP_034668994.1,XP_037711079.1:XP_033161978.1,XP_032595114.1:XP_034668994.1,XP_041448299.1:XP_030241185.1,XP_023177434.1:XP_016933843.1,XP_002002924.1:XP_017006277.1,XP_017006277.1:XP_020807814.1,XP_037711079.1:XP_023177434.1,XP_017120682.1:XP_002036334.1,XP_034135200.1:XP_037711079.1,XP_002057580.1:XP_030241185.1,XP_039479058.1:XP_017006277.1,XP_002019049.1:XP_016961766.1,XP_017071454.2:XP_016933843.1,XP_017055867.1:XP_002078772.1,XP_017120682.1:XP_017055867.1,XP_002088928.1:XP_043662396.1,XP_017105403.2:XP_016961766.1,XP_017055867.1:FBpp0111290,XP_016977663.1:XP_020807814.1,XP_017071454.2:XP_043662396.1,XP_041448299.1:XP_017006277.1,XP_034472433.1:XP_016961766.1,XP_023177434.1:XP_030561733.1,XP_002078772.1:FBpp0111290,XP_041448299.1:XP_033161978.1,XP_034472433.1:XP_002057580.1,XP_030561733.1:XP_020807814.1,XP_017120682.1:XP_017006277.1,XP_037711079.1:XP_001964876.2,XP_032595114.1:XP_002132245.1,XP_002019049.1:XP_034472433.1,XP_034135200.1:XP_017006277.1,XP_034135200.1:XP_002057580.1,XP_002088928.1:XP_030241185.1,XP_002132245.1:XP_016933843.1,XP_033161978.1:XP_002036334.1,XP_032595114.1:XP_017006277.1,XP_034668994.1:XP_030241185.1,XP_001969302.1:XP_017105403.2,XP_041448299.1:XP_032595114.1,XP_016933843.1:XP_002036334.1,XP_001969302.1:FBpp0111290,XP_002088928.1:XP_002078772.1,XP_017105403.2:XP_017071454.2,XP_041448299.1:XP_034472433.1,XP_023177434.1:XP_017033031.1,XP_002078772.1:XP_017071454.2,XP_002132245.1:XP_016977663.1,XP_002132245.1:XP_002036334.1,XP_039479058.1:XP_002078772.1,XP_034135200.1:XP_030561733.1,XP_039479058.1:XP_037711079.1,XP_039479058.1:XP_002088928.1,XP_041448299.1:XP_016961766.1,XP_002057580.1:XP_034668994.1,XP_002036334.1:XP_001964876.2,XP_037711079.1:XP_017033031.1,XP_023177434.1:XP_017006277.1,XP_002019049.1:XP_002067084.4,XP_023177434.1:XP_002057580.1,XP_023177434.1:XP_002078772.1,FBpp0111290:XP_020807814.1,XP_017120682.1:XP_002002924.1,XP_037711079.1:XP_030561733.1,XP_039479058.1:XP_034135200.1,XP_043662396.1:XP_030241185.1,XP_034472433.1:XP_002036334.1,XP_034135200.1:XP_002088928.1,XP_034135200.1:XP_033161978.1,XP_034472433.1:XP_017033031.1,XP_017006277.1:XP_030241185.1,XP_017055867.1:XP_002067084.4,XP_037711079.1:XP_016933843.1,XP_039479058.1:XP_002057580.1,XP_002067084.4:XP_016977663.1,XP_002067084.4:XP_002036334.1,XP_002019049.1:XP_016933843.1,XP_034135200.1:XP_002132245.1,XP_002002924.1:XP_023177434.1,XP_017120682.1:FBpp0111290,XP_002019049.1:XP_017006277.1,XP_017120682.1:XP_002078772.1,XP_002057580.1:XP_016933843.1,XP_017120682.1:XP_017105403.2,XP_034472433.1:XP_017105403.2,XP_034472433.1:XP_016933843.1,XP_002132245.1:XP_017105403.2,XP_002019049.1:XP_002132245.1,XP_034135200.1:XP_016933843.1,XP_023177434.1:XP_043662396.1,XP_002002924.1:XP_034668994.1,XP_030561733.1:XP_043662396.1,XP_041448299.1:XP_001969302.1,XP_032595114.1:XP_017105403.2,XP_041448299.1:XP_020807814.1,XP_030561733.1:XP_016961766.1,XP_017120682.1:XP_030241185.1,XP_017120682.1:XP_001969302.1,XP_002057580.1:XP_002036334.1,XP_002132245.1:XP_017033031.1,XP_001969302.1:XP_002067084.4,XP_033161978.1:XP_017105403.2,XP_034472433.1:XP_037711079.1,XP_032595114.1:XP_001969302.1,FBpp0111290:XP_043662396.1,XP_017120682.1:XP_034668994.1,XP_017120682.1:XP_043662396.1,XP_017055867.1:XP_002088928.1,XP_033161978.1:XP_017071454.2,XP_002067084.4:XP_017105403.2,XP_041448299.1:XP_016977663.1,XP_023177434.1:XP_017105403.2,XP_002088928.1:XP_002036334.1,XP_017033031.1:XP_017071454.2,XP_017033031.1:XP_016961766.1,XP_002002924.1:XP_002078772.1,XP_002078772.1:XP_030561733.1,XP_002067084.4:FBpp0111290,XP_002019049.1:XP_020807814.1,XP_016933843.1:XP_020807814.1,XP_002088928.1:XP_017033031.1,XP_034135200.1:XP_043662396.1,XP_001969302.1:XP_017006277.1,XP_032595114.1:XP_017055867.1,XP_034668994.1:XP_002036334.1,FBpp0111290:XP_016977663.1,XP_017120682.1:XP_016977663.1,XP_023177434.1:XP_001964876.2,XP_001969302.1:XP_002132245.1,XP_041448299.1:XP_043662396.1,XP_032595114.1:XP_016977663.1,XP_033161978.1:XP_043662396.1,XP_041448299.1:XP_016933843.1,XP_002057580.1:XP_001964876.2,XP_023177434.1:XP_030241185.1,XP_002088928.1:XP_017006277.1,XP_039479058.1:XP_043662396.1,XP_002002924.1:XP_016977663.1,XP_034135200.1:XP_030241185.1,XP_037711079.1:XP_017071454.2,XP_037711079.1:XP_016961766.1,XP_002057580.1:XP_017105403.2,XP_041448299.1:XP_017055867.1,XP_002019049.1:XP_002057580.1,XP_002067084.4:XP_023177434.1,XP_017120682.1:XP_016933843.1,XP_034668994.1:XP_020807814.1
01DA	2046	4clique	XP_032592252.1:XP_016937396.2,XP_001962485.2:XP_044315354.1,XP_032592252.1:FBpp0110259,XP_043069202.1:XP_037708643.1,XP_032584595.1:XP_023160485.2,XP_016025806.1:XP_026843838.1,XP_001962485.2:XP_039480666.1,XP_034666476.1:XP_002051067.2,XP_044315354.1:XP_034140139.1,XP_032571891.1:XP_026839431.1,XP_030561371.1:XP_033151434.1,XP_043642015.1:XP_017111359.1,XP_041632765.1:XP_041675211.1,XP_034474028.1:XP_034140139.1,XP_043069202.1:XP_033151434.1,XP_043069202.1:XP_034140139.1,XP_023160485.2:XP_026839431.1,XP_033151434.1:XP_037708643.1,XP_044315354.1:XP_037708643.1,XP_017002029.2:XP_041675211.1,XP_034140139.1:XP_039227950.1,XP_020809346.1:XP_026843838.1,XP_020809346.1:XP_034474028.1,XP_002067202.3:XP_037708643.1,XP_017111359.1:XP_016025806.1,XP_016964045.1:XP_002067202.3,XP_017111359.1:XP_043069202.1,XP_033235418.1:XP_034474028.1,XP_026839431.1:XP_017050415.1,XP_001962485.2:XP_033151434.1,XP_030561371.1:XP_034474028.1,XP_033151434.1:XP_034140139.1,XP_002051067.2:XP_002067202.3,XP_039480666.1:XP_041632765.1,XP_043642015.1:XP_026843838.1,XP_043069202.1:XP_032592252.1,XP_016025806.1:XP_032592252.1,XP_023160485.2:XP_034474028.1,XP_041632765.1:XP_002067202.3,XP_016964045.1:XP_044315354.1,XP_017002029.2:XP_033235418.1,XP_016937396.2:XP_037708643.1,XP_017002029.2:XP_002051067.2,XP_023160485.2:XP_041675211.1,XP_043642015.1:XP_041675211.1,XP_043864410.1:XP_026839431.1,XP_017111359.1:XP_041632765.1,XP_020809346.1:XP_039227950.1,XP_043642015.1:XP_030561371.1,XP_017002029.2:XP_020809346.1,XP_032592252.1:XP_041675211.1,XP_030561371.1:XP_016937396.2,XP_022234867.2:XP_044315354.1,XP_002051067.2:XP_041632765.1,XP_034140139.1:FBpp0110259,XP_032592252.1:XP_039480666.1,XP_034666476.1:XP_037708643.1,XP_017002029.2:XP_043864410.1,XP_043642015.1:XP_039227950.1,XP_026843838.1:XP_037708643.1,XP_023160485.2:XP_039227950.1,XP_001962485.2:FBpp0110259,XP_015052229.1:XP_017111359.1,XP_015052229.1:XP_033235418.1,XP_043642015.1:XP_017002029.2,XP_030561371.1:XP_020809346.1,XP_016964045.1:XP_017050415.1,XP_033151434.1:XP_041632765.1,XP_002051067.2:XP_041675211.1,XP_002067202.3:XP_026839431.1,XP_001962485.2:XP_032571891.1,XP_023160485.2:XP_033151434.1,XP_022234867.2:XP_026839431.1,XP_043069202.1:XP_026843838.1,XP_002051067.2:XP_026843838.1,XP_002051067.2:XP_034474028.1,XP_017111359.1:XP_026839431.1,XP_043864410.1:XP_041632765.1,XP_032592252.1:XP_002051067.2,XP_023160485.2:XP_020809346.1,XP_017111359.1:XP_016937396.2,XP_016964045.1:XP_032592252.1,XP_016025806.1:XP_044315354.1,XP_041632765.1:XP_037708643.1,XP_026843838.1:XP_034140139.1,XP_023160485.2:XP_022234867.2,XP_016025806.1:XP_033151434.1,XP_016964045.1:XP_023160485.2,XP_022234867.2:XP_032592252.1,XP_032592252.1:XP_002067202.3,XP_043864410.1:XP_026843838.1,XP_043864410.1:XP_034666476.1,XP_017002029.2:XP_037708643.1,XP_044315354.1:XP_041675211.1,XP_020809346.1:XP_017050415.1,XP_030243997.1:XP_026843838.1,XP_030243997.1:XP_041675211.1,XP_041632765.1:XP_034140139.1,XP_015052229.1:XP_037708643.1,XP_043642015.1:FBpp0110259,XP_032571891.1:XP_041632765.1,XP_043864410.1:XP_016937396.2,XP_041675211.1:XP_026839431.1,XP_026839431.1:XP_037708643.1,XP_017002029.2:XP_034140139.1,XP_023160485.2:XP_039480666.1,XP_030243997.1:XP_041632765.1,XP_044315354.1:XP_033235418.1,XP_043642015.1:XP_034666476.1,XP_017111359.1:XP_001962485.2,XP_044315354.1:XP_002051067.2,XP_015052229.1:FBpp0110259,XP_034474028.1:FBpp0110259,XP_016025806.1:XP_032571891.1,XP_043069202.1:XP_032571891.1,XP_043069202.1:FBpp0110259,XP_030243997.1:XP_017002029.2,XP_043864410.1:XP_002067202.3,XP_039480666.1:XP_017050415.1,XP_026839431.1:XP_033235418.1,XP_017111359.1:XP_022234867.2,XP_030561371.1:XP_026839431.1,XP_022234867.2:XP_002067202.3,XP_032592252.1:XP_034140139.1,XP_043069202.1:XP_017050415.1,XP_002051067.2:XP_017050415.1,XP_033151434.1:XP_039227950.1,XP_032571891.1:XP_016937396.2,XP_001962485.2:XP_017050415.1,XP_043642015.1:XP_002067202.3,XP_026843838.1:XP_041632765.1,XP_001962485.2:XP_034474028.1,XP_043069202.1:XP_044315354.1,XP_032592252.1:XP_026839431.1,XP_023160485.2:XP_033235418.1,XP_039480666.1:XP_002067202.3,XP_030561371.1:XP_034140139.1,XP_030243997.1:XP_034666476.1,XP_017111359.1:XP_041675211.1,XP_017111359.1:XP_037708643.1,XP_016937396.2:XP_039227950.1,XP_034666476.1:XP_022234867.2,XP_017002029.2:XP_032592252.1,XP_043069202.1:XP_033235418.1,XP_016025806.1:XP_033235418.1,XP_017111359.1:XP_034474028.1,XP_002067202.3:XP_041675211.1,XP_017111359.1:XP_002051067.2,XP_023160485.2:XP_032571891.1,XP_033235418.1:XP_037708643.1,XP_041675211.1:XP_033235418.1,XP_016025806.1:XP_020809346.1,XP_030561371.1:XP_037708643.1,XP_033151434.1:XP_016937396.2,XP_032592252.1:XP_041632765.1,XP_016025806.1:XP_039480666.1,XP_043642015.1:XP_034474028.1,XP_043069202.1:XP_039480666.1,XP_030243997.1:XP_034140139.1,XP_033151434.1:XP_002051067.2,XP_023160485.2:XP_037708643.1,XP_043069202.1:XP_016937396.2,XP_016964045.1:XP_001962485.2,XP_016025806.1:XP_016937396.2,XP_032571891.1:XP_017050415.1,XP_020809346.1:XP_033151434.1,XP_032592252.1:XP_037708643.1,XP_043642015.1:XP_016025806.1,XP_026839431.1:XP_034140139.1,XP_032592252.1:XP_026843838.1,XP_032584595.1:XP_034474028.1,XP_041675211.1:XP_037708643.1,XP_043069202.1:XP_002051067.2,XP_041675211.1:XP_017050415.1,XP_039480666.1:FBpp0110259,XP_043642015.1:XP_033151434.1,XP_039480666.1:XP_016937396.2,XP_017111359.1:XP_030561371.1,XP_043069202.1:XP_034666476.1,XP_044315354.1:FBpp0110259,XP_001962485.2:XP_026843838.1,XP_023160485.2:XP_002067202.3,XP_017002029.2:XP_030561371.1,XP_017111359.1:FBpp0110259,XP_015052229.1:XP_001962485.2,XP_034666476.1:XP_001962485.2,XP_030243997.1:XP_023160485.2,XP_039480666.1:XP_033235418.1,XP_017111359.1:XP_023160485.2,XP_002067202.3:FBpp0110259,XP_017111359.1:XP_032592252.1,XP_032571891.1:XP_002067202.3,XP_030561371.1:XP_041632765.1,XP_016025806.1:XP_039227950.1,XP_022234867.2:XP_032571891.1,XP_032584595.1:XP_020809346.1,XP_017111359.1:XP_032571891.1,XP_016964045.1:XP_030561371.1,XP_022234867.2:XP_041675211.1,XP_016964045.1:XP_033235418.1,XP_017111359.1:XP_017050415.1,XP_017002029.2:XP_001962485.2,XP_030561371.1:XP_026843838.1,XP_016025806.1:XP_022234867.2,XP_026843838.1:XP_026839431.1,XP_030561371.1:XP_041675211.1,XP_022234867.2:XP_039227950.1,FBpp0110259:XP_037708643.1,XP_001962485.2:XP_002067202.3,XP_043642015.1:XP_017050415.1,XP_017111359.1:XP_034140139.1,XP_034666476.1:XP_016937396.2,XP_026843838.1:FBpp0110259,XP_002067202.3:XP_034140139.1,XP_041632765.1:XP_026839431.1,XP_017111359.1:XP_043864410.1,XP_001962485.2:XP_033235418.1,XP_032592252.1:XP_017050415.1,XP_001962485.2:XP_002051067.2,XP_033235418.1:XP_034140139.1,XP_032571891.1:XP_037708643.1,XP_032571891.1:XP_041675211.1,XP_016964045.1:XP_002051067.2,XP_043069202.1:XP_016964045.1,XP_016964045.1:XP_016025806.1,XP_044315354.1:XP_032592252.1,XP_001962485.2:XP_016937396.2,XP_022234867.2:XP_020809346.1,XP_030561371.1:XP_030243997.1,XP_016025806.1:XP_041675211.1,XP_030561371.1:XP_022234867.2,XP_034140139.1:XP_037708643.1,XP_032571891.1:XP_033235418.1,XP_039227950.1:XP_037708643.1,XP_017002029.2:XP_016025806.1,XP_032592252.1:XP_033235418.1,XP_016964045.1:XP_039480666.1,XP_017050415.1:XP_034140139.1,XP_022234867.2:XP_039480666.1,XP_044315354.1:XP_017050415.1,XP_017111359.1:XP_039480666.1,XP_044315354.1:XP_034474028.1,XP_026839431.1:FBpp0110259,XP_033235418.1:FBpp0110259,XP_030561371.1:XP_039227950.1,XP_016025806.1:XP_041632765.1,XP_016937396.2:XP_026839431.1,XP_002067202.3:XP_034474028.1,XP_043864410.1:XP_044315354.1,XP_015052229.1:XP_041675211.1,XP_023160485.2:XP_016937396.2,XP_001962485.2:XP_039227950.1,XP_023160485.2:FBpp0110259,XP_017002029.2:XP_039480666.1,XP_020809346.1:XP_037708643.1,XP_033151434.1:XP_033235418.1,XP_032584595.1:XP_043069202.1,XP_023160485.2:XP_026843838.1,XP_022234867.2:XP_034140139.1,XP_032584595.1:XP_016025806.1,XP_044315354.1:XP_026839431.1,XP_020809346.1:XP_041632765.1,XP_016937396.2:XP_034474028.1,XP_043642015.1:XP_037708643.1,XP_039480666.1:XP_041675211.1,XP_039480666.1:XP_037708643.1,XP_033151434.1:XP_002067202.3,XP_039480666.1:XP_026843838.1,XP_015052229.1:XP_032592252.1,XP_017111359.1:XP_033151434.1,XP_026843838.1:XP_017050415.1,XP_034666476.1:XP_034474028.1,XP_026843838.1:XP_034474028.1,XP_043642015.1:XP_041632765.1,XP_034666476.1:XP_017050415.1,XP_017002029.2:XP_033151434.1,XP_041632765.1:XP_039227950.1,XP_030561371.1:XP_002067202.3,XP_020809346.1:XP_033235418.1,XP_017002029.2:XP_023160485.2,XP_016025806.1:XP_037708643.1,XP_032584595.1:XP_039227950.1,XP_020809346.1:XP_026839431.1,XP_016964045.1:XP_034666476.1,XP_032571891.1:XP_034140139.1,XP_017002029.2:XP_039227950.1,XP_041632765.1:XP_034474028.1,XP_022234867.2:FBpp0110259,XP_016964045.1:XP_032571891.1,XP_043069202.1:XP_017002029.2,XP_044315354.1:XP_026843838.1,XP_034666476.1:XP_033151434.1,XP_002051067.2:XP_016937396.2,XP_017002029.2:XP_017050415.1,XP_017002029.2:XP_034474028.1,XP_043642015.1:XP_026839431.1,XP_016025806.1:XP_034140139.1,XP_033151434.1:XP_026843838.1,XP_016025806.1:XP_001962485.2,XP_016964045.1:XP_016937396.2,XP_032584595.1:XP_002067202.3,XP_016964045.1:FBpp0110259,XP_043069202.1:XP_041632765.1,XP_032584595.1:XP_030243997.1,XP_002067202.3:XP_017050415.1,XP_043642015.1:XP_001962485.2,XP_017002029.2:XP_032571891.1,XP_017111359.1:XP_034666476.1,XP_026839431.1:XP_034474028.1,XP_023160485.2:XP_017050415.1,XP_020809346.1:XP_001962485.2,XP_016964045.1:XP_033151434.1,XP_043864410.1:XP_033235418.1,XP_026843838.1:XP_032571891.1,XP_017111359.1:XP_044315354.1,XP_034666476.1:XP_032592252.1,XP_034666476.1:XP_026843838.1,XP_016937396.2:FBpp0110259,XP_030243997.1:XP_022234867.2,XP_017111359.1:XP_002067202.3,XP_044315354.1:XP_039480666.1,XP_001962485.2:XP_034140139.1,XP_039480666.1:XP_034140139.1,XP_016964045.1:XP_034474028.1,XP_043642015.1:XP_043864410.1,XP_043069202.1:XP_034474028.1,XP_034666476.1:XP_041632765.1,XP_030561371.1:XP_044315354.1,XP_034474028.1:XP_039227950.1,XP_001962485.2:XP_037708643.1,XP_017050415.1:XP_039227950.1,XP_043642015.1:XP_022234867.2,XP_033151434.1:XP_034474028.1,XP_043642015.1:XP_016964045.1,XP_033151434.1:XP_017050415.1,XP_017002029.2:XP_034666476.1,XP_043642015.1:XP_002051067.2,XP_043069202.1:XP_001962485.2,XP_020809346.1:XP_039480666.1,XP_026843838.1:XP_002067202.3,XP_032584595.1:XP_032592252.1,XP_017111359.1:XP_026843838.1,XP_033151434.1:XP_039480666.1,XP_016964045.1:XP_020809346.1,XP_034666476.1:XP_026839431.1,XP_030561371.1:XP_017050415.1,XP_022234867.2:XP_002051067.2,XP_026843838.1:XP_033235418.1,XP_032592252.1:XP_039227950.1,XP_043069202.1:XP_020809346.1,XP_044315354.1:XP_039227950.1,XP_043642015.1:XP_039480666.1,XP_030243997.1:XP_002051067.2,XP_015052229.1:XP_043642015.1,XP_030561371.1:XP_032592252.1,XP_002067202.3:XP_039227950.1,XP_017050415.1:FBpp0110259,XP_022234867.2:XP_001962485.2,XP_030561371.1:XP_023160485.2,XP_017002029.2:XP_002067202.3,XP_041632765.1:XP_033235418.1,XP_043864410.1:XP_022234867.2,XP_032584595.1:XP_037708643.1,XP_043642015.1:XP_043069202.1,XP_039480666.1:XP_034474028.1,XP_043069202.1:XP_023160485.2,XP_017111359.1:XP_017002029.2,XP_023160485.2:XP_016025806.1,XP_016964045.1:XP_034140139.1,XP_044315354.1:XP_032571891.1,XP_039480666.1:XP_032571891.1,XP_032584595.1:XP_033151434.1,XP_002051067.2:XP_037708643.1,XP_016025806.1:XP_017050415.1,XP_017111359.1:XP_033235418.1,XP_016025806.1:XP_034474028.1,XP_032584595.1:XP_002051067.2,XP_032584595.1:XP_016964045.1,XP_034666476.1:XP_039227950.1,XP_020809346.1:XP_016937396.2,XP_002051067.2:XP_032571891.1,XP_001962485.2:XP_041675211.1,XP_017111359.1:XP_032584595.1,XP_002051067.2:FBpp0110259,XP_043864410.1:XP_041675211.1,XP_043642015.1:XP_033235418.1,XP_034666476.1:XP_044315354.1,XP_020809346.1:XP_032571891.1,XP_022234867.2:XP_037708643.1,XP_023160485.2:XP_001962485.2,XP_039227950.1:FBpp0110259,XP_043864410.1:XP_032592252.1,XP_033151434.1:XP_032571891.1,XP_001962485.2:XP_041632765.1,XP_016964045.1:XP_026839431.1,XP_034666476.1:XP_002067202.3,XP_043642015.1:XP_016937396.2,XP_030243997.1:XP_037708643.1,XP_043642015.1:XP_032571891.1,XP_032571891.1:XP_039227950.1,XP_016964045.1:XP_017002029.2,XP_043864410.1:XP_002051067.2,XP_023160485.2:XP_034666476.1,XP_017002029.2:XP_026839431.1,XP_043864410.1:XP_033151434.1,XP_032571891.1:XP_034474028.1,XP_044315354.1:XP_002067202.3,XP_016964045.1:XP_041632765.1,XP_032584595.1:XP_017050415.1,XP_034666476.1:XP_039480666.1,XP_017050415.1:XP_034474028.1,XP_034474028.1:XP_037708643.1,XP_034666476.1:XP_041675211.1,XP_017050415.1:XP_037708643.1,XP_016964045.1:XP_026843838.1,XP_017002029.2:XP_041632765.1,XP_001962485.2:XP_032592252.1,XP_044315354.1:XP_016937396.2,XP_016025806.1:XP_034666476.1,XP_016964045.1:XP_037708643.1,XP_016964045.1:XP_041675211.1,XP_043642015.1:XP_020809346.1,XP_002051067.2:XP_039480666.1,XP_030561371.1:XP_043864410.1,XP_032584595.1:XP_033235418.1,XP_017002029.2:XP_026843838.1,XP_030561371.1:XP_001962485.2,XP_043864410.1:XP_037708643.1,XP_043069202.1:XP_039227950.1,XP_016937396.2:XP_033235418.1,XP_043864410.1:XP_034474028.1,XP_044315354.1:XP_033151434.1,XP_030243997.1:XP_017050415.1,XP_030561371.1:XP_002051067.2,XP_043069202.1:XP_030561371.1,XP_020809346.1:XP_041675211.1,XP_033151434.1:XP_032592252.1,XP_043864410.1:XP_032571891.1,XP_022234867.2:XP_017050415.1,XP_016937396.2:XP_041632765.1,XP_039480666.1:XP_039227950.1,XP_032584595.1:FBpp0110259,XP_043864410.1:XP_034140139.1,XP_016025806.1:XP_002067202.3,XP_017111359.1:XP_016964045.1,XP_043069202.1:XP_002067202.3,XP_020809346.1:XP_002051067.2,XP_023160485.2:XP_032592252.1,XP_016964045.1:XP_022234867.2,XP_016937396.2:XP_041675211.1,XP_017111359.1:XP_039227950.1,XP_026843838.1:XP_016937396.2,XP_034666476.1:FBpp0110259,XP_030561371.1:XP_039480666.1,XP_034666476.1:XP_032571891.1,XP_001962485.2:XP_026839431.1,XP_002051067.2:XP_039227950.1,XP_033235418.1:XP_039227950.1,XP_032592252.1:XP_034474028.1,XP_043642015.1:XP_023160485.2,XP_043069202.1:XP_016025806.1,XP_016025806.1:XP_002051067.2,XP_030561371.1:XP_033235418.1,XP_015052229.1:XP_020809346.1,XP_023160485.2:XP_041632765.1,XP_041675211.1:XP_034474028.1,XP_043069202.1:XP_041675211.1,XP_002067202.3:XP_033235418.1,XP_041675211.1:XP_039227950.1,XP_041675211.1:XP_034140139.1,XP_043864410.1:XP_016025806.1,XP_041632765.1:XP_017050415.1,XP_022234867.2:XP_016937396.2,XP_016937396.2:XP_002067202.3,XP_039480666.1:XP_026839431.1,XP_034666476.1:XP_034140139.1,XP_020809346.1:FBpp0110259,XP_026843838.1:XP_039227950.1,XP_030243997.1:XP_016937396.2,XP_033151434.1:XP_041675211.1,XP_023160485.2:XP_002051067.2,XP_020809346.1:XP_032592252.1,XP_017002029.2:XP_044315354.1,XP_030243997.1:XP_034474028.1,XP_034666476.1:XP_020809346.1,XP_043864410.1:XP_039480666.1,XP_041632765.1:FBpp0110259,XP_030561371.1:XP_016025806.1,XP_022234867.2:XP_034474028.1,XP_002051067.2:XP_033235418.1,XP_022234867.2:XP_026843838.1,XP_023160485.2:XP_034140139.1,XP_043642015.1:XP_034140139.1,XP_016025806.1:XP_026839431.1,XP_043069202.1:XP_026839431.1,XP_002051067.2:XP_026839431.1,XP_023160485.2:XP_044315354.1,XP_043642015.1:XP_044315354.1,XP_015052229.1:XP_016964045.1,XP_044315354.1:XP_041632765.1,XP_043069202.1:XP_022234867.2,XP_033235418.1:XP_017050415.1,XP_030561371.1:XP_034666476.1,XP_043642015.1:XP_032592252.1,XP_032584595.1:XP_001962485.2,XP_017002029.2:FBpp0110259,XP_043069202.1:XP_030243997.1,XP_041675211.1:FBpp0110259,XP_033151434.1:XP_026839431.1,XP_030561371.1:XP_032571891.1,XP_016937396.2:XP_017050415.1,XP_022234867.2:XP_041632765.1,XP_020809346.1:XP_034140139.1,XP_020809346.1:XP_044315354.1,XP_002051067.2:XP_034140139.1,XP_022234867.2:XP_033151434.1,XP_026839431.1:XP_039227950.1,XP_017002029.2:XP_022234867.2,XP_016964045.1:XP_039227950.1,XP_030561371.1:FBpp0110259,XP_020809346.1:XP_002067202.3,XP_016937396.2:XP_034140139.1,XP_017111359.1:XP_020809346.1,XP_026843838.1:XP_041675211.1,XP_032592252.1:XP_032571891.1
1377	2047	4clique	XP_020799645.1:XP_022211921.2,XP_017119236.1:XP_043065092.1,XP_002055976.1:XP_002001348.1,XP_016036641.1:XP_036673203.1,XP_030564264.1:XP_034487381.1,XP_020799645.1:XP_033164799.1,XP_020799645.1:XP_001994398.1,XP_016950148.1:XP_002055976.1,XP_030564264.1:XP_043065092.1,XP_001955306.1:XP_022211921.2,XP_001955306.1:XP_001357905.2,XP_023161651.2:XP_017110256.2,XP_043065092.1:XP_034127865.1,XP_039493966.1:XP_017956747.1,XP_039493966.1:FBpp0099868,XP_017119236.1:XP_039493966.1,XP_026850764.1:XP_017956747.1,XP_016036641.1:FBpp0099868,XP_017119236.1:XP_017956747.1,XP_017083009.2:XP_017110256.2,XP_032578765.1:XP_043652988.1,XP_001955306.1:XP_017110256.2,XP_039493966.1:XP_016983290.2,XP_016036641.1:XP_043065092.1,XP_002055976.1:XP_034127865.1,XP_016036641.1:XP_017083009.2,XP_030564264.1:XP_002001348.1,XP_032578765.1:XP_036673203.1,XP_037731980.1:XP_034664247.1,XP_032578765.1:XP_034487381.1,XP_016983290.2:FBpp0099868,XP_037731980.1:XP_017956747.1,XP_034664247.1:XP_017035151.1,XP_043065092.1:XP_020799645.1,XP_032578765.1:XP_022211921.2,XP_043065092.1:XP_026850764.1,XP_016983290.2:XP_002069902.1,XP_001955306.1:XP_034664247.1,XP_016950148.1:XP_034487381.1,XP_034127865.1:XP_017110256.2,XP_002098757.1:XP_034664247.1,XP_020799645.1:XP_001981509.1,XP_001955306.1:FBpp0099868,XP_037731980.1:XP_022211921.2,XP_001994398.1:XP_002001348.1,XP_016983290.2:XP_017005894.2,XP_037731980.1:XP_001994398.1,XP_001955306.1:XP_043065092.1,XP_039493966.1:XP_034127865.1,XP_002098757.1:XP_017035151.1,XP_016036641.1:XP_017110256.2,XP_020799645.1:XP_002001348.1,XP_016036641.1:XP_017035151.1,XP_001981509.1:XP_002069902.1,XP_043065092.1:XP_001357905.2,FBpp0099868:XP_017005894.2,XP_016036641.1:XP_017005894.2,XP_039493966.1:XP_017110256.2,XP_002098757.1:XP_001994398.1,XP_026850764.1:XP_017110256.2,XP_017083009.2:XP_001994398.1,XP_043065092.1:XP_001994398.1,XP_033164798.1:XP_032578765.1,XP_002055976.1:FBpp0099868,XP_016036641.1:XP_002055976.1,XP_001981509.1:XP_017956747.1,XP_034487381.1:XP_036673203.1,XP_023161651.2:XP_002069902.1,XP_016036641.1:XP_033164798.1,XP_002098757.1:XP_001357905.2,XP_039493966.1:XP_001981509.1,XP_002069902.1:XP_036673203.1,XP_033164798.1:XP_039493966.1,XP_001981509.1:XP_026850764.1,XP_039493966.1:XP_001357905.2,XP_022211921.2:XP_034487381.1,XP_026850764.1:XP_001357905.2,XP_017083009.2:XP_036673203.1,XP_023161651.2:XP_034664247.1,XP_034664247.1:XP_017005894.2,XP_033164798.1:XP_034127865.1,XP_026850764.1:XP_033164799.1,XP_039493966.1:XP_002001348.1,XP_039493966.1:XP_001994398.1,XP_016036641.1:XP_016950148.1,XP_016036641.1:XP_034487381.1,XP_002055976.1:XP_036673203.1,XP_033164799.1:XP_017956747.1,XP_043652988.1:XP_017005894.2,XP_032578765.1:XP_034127865.1,XP_037731980.1:XP_017119236.1,XP_016950148.1:XP_016983290.2,XP_017083009.2:XP_002001348.1,XP_017110256.2:XP_033164799.1,XP_017110256.2:XP_022211921.2,XP_030564264.1:XP_017956747.1,XP_030564264.1:FBpp0099868,XP_023161651.2:XP_017035151.1,XP_034664247.1:XP_043652988.1,XP_023161651.2:XP_017005894.2,XP_032578765.1:FBpp0099868,XP_017110256.2:XP_036673203.1,XP_016983290.2:XP_002001348.1,XP_037731980.1:XP_023161651.2,XP_017083009.2:XP_016950148.1,XP_039493966.1:XP_034664247.1,XP_017119236.1:XP_017083009.2,XP_034664247.1:XP_034487381.1,XP_036673203.1:XP_017956747.1,XP_023161651.2:XP_033164798.1,XP_039493966.1:XP_034487381.1,XP_002055976.1:XP_033164799.1,XP_002055976.1:XP_017005894.2,XP_017119236.1:XP_002069902.1,XP_039493966.1:XP_002069902.1,XP_037731980.1:XP_002098757.1,XP_001981509.1:XP_017110256.2,XP_001357905.2:XP_017035151.1,XP_030564264.1:XP_017083009.2,XP_017083009.2:XP_033164799.1,XP_022211921.2:XP_036673203.1,XP_017035151.1:XP_022211921.2,XP_030564264.1:XP_002098757.1,FBpp0099868:XP_020799645.1,XP_016036641.1:XP_026850764.1,XP_017083009.2:XP_034127865.1,XP_034487381.1:XP_033164799.1,XP_016950148.1:XP_017110256.2,XP_002098757.1:FBpp0099868,XP_020799645.1:XP_034664247.1,XP_037731980.1:XP_039493966.1,XP_037731980.1:XP_030564264.1,XP_017083009.2:XP_017956747.1,XP_002098757.1:XP_002069902.1,XP_043065092.1:XP_043652988.1,XP_017119236.1:XP_033164799.1,XP_020799645.1:XP_017035151.1,XP_043065092.1:XP_034664247.1,XP_001955306.1:XP_017005894.2,XP_037731980.1:XP_016036641.1,XP_016950148.1:XP_001357905.2,XP_037731980.1:FBpp0099868,XP_002098757.1:XP_017005894.2,XP_017083009.2:XP_002055976.1,XP_016950148.1:XP_022211921.2,XP_037731980.1:XP_002069902.1,XP_002098757.1:XP_020799645.1,XP_001955306.1:XP_039493966.1,XP_030564264.1:XP_032578765.1,XP_016950148.1:XP_001994398.1,XP_001955306.1:XP_026850764.1,XP_023161651.2:XP_001994398.1,XP_001981509.1:XP_022211921.2,XP_017110256.2:XP_017956747.1,XP_037731980.1:XP_020799645.1,XP_023161651.2:XP_001357905.2,XP_017083009.2:FBpp0099868,XP_017035151.1:XP_017956747.1,XP_016950148.1:XP_032578765.1,XP_016950148.1:XP_020799645.1,XP_017119236.1:XP_017005894.2,XP_017005894.2:XP_017956747.1,XP_030564264.1:XP_017035151.1,XP_032578765.1:XP_002001348.1,XP_033164798.1:XP_002069902.1,XP_037731980.1:XP_001955306.1,XP_016983290.2:XP_043065092.1,XP_002055976.1:XP_017956747.1,XP_036673203.1:XP_033164799.1,XP_017083009.2:XP_022211921.2,XP_032578765.1:XP_001981509.1,XP_039493966.1:XP_002055976.1,XP_017083009.2:XP_016983290.2,XP_016983290.2:XP_034127865.1,XP_030564264.1:XP_020799645.1,XP_002055976.1:XP_026850764.1,XP_001994398.1:XP_034487381.1,XP_002098757.1:XP_032578765.1,XP_023161651.2:XP_034127865.1,XP_030564264.1:XP_016983290.2,XP_032578765.1:XP_017110256.2,XP_026850764.1:XP_017005894.2,XP_016950148.1:XP_017956747.1,XP_032578765.1:XP_017035151.1,XP_020799645.1:XP_036673203.1,XP_002098757.1:XP_002001348.1,XP_017119236.1:XP_016983290.2,XP_016036641.1:XP_001357905.2,XP_043065092.1:XP_002001348.1,XP_020799645.1:XP_043652988.1,XP_001955306.1:XP_001981509.1,XP_016036641.1:XP_030564264.1,XP_001994398.1:XP_017005894.2,XP_030564264.1:XP_026850764.1,XP_017119236.1:FBpp0099868,XP_023161651.2:XP_002001348.1,XP_037731980.1:XP_002001348.1,XP_017005894.2:XP_022211921.2,XP_017083009.2:XP_032578765.1,XP_030564264.1:XP_034127865.1,XP_016983290.2:XP_001981509.1,XP_001357905.2:XP_017005894.2,FBpp0099868:XP_002069902.1,XP_001955306.1:XP_016950148.1,XP_001357905.2:XP_022211921.2,XP_001981509.1:XP_017005894.2,XP_023161651.2:XP_001981509.1,XP_001955306.1:XP_001994398.1,XP_037731980.1:XP_043652988.1,XP_001357905.2:XP_036673203.1,XP_043652988.1:XP_034487381.1,XP_043065092.1:XP_034487381.1,XP_017110256.2:XP_002001348.1,XP_016983290.2:XP_036673203.1,XP_017110256.2:XP_017005894.2,XP_037731980.1:XP_043065092.1,XP_016036641.1:XP_020799645.1,XP_032578765.1:XP_026850764.1,XP_016950148.1:XP_017005894.2,XP_001994398.1:XP_036673203.1,FBpp0099868:XP_026850764.1,XP_039493966.1:XP_032578765.1,XP_039493966.1:XP_020799645.1,XP_020799645.1:XP_026850764.1,XP_032578765.1:XP_017956747.1,XP_017119236.1:XP_043652988.1,XP_034127865.1:XP_020799645.1,XP_016983290.2:XP_026850764.1,XP_002069902.1:XP_017956747.1,XP_030564264.1:XP_033164799.1,XP_017083009.2:XP_034664247.1,XP_026850764.1:XP_017035151.1,XP_002055976.1:XP_017035151.1,XP_017119236.1:XP_034487381.1,XP_017083009.2:XP_026850764.1,XP_017083009.2:XP_017005894.2,XP_043065092.1:XP_017005894.2,XP_017035151.1:XP_017005894.2,XP_037731980.1:XP_017110256.2,XP_023161651.2:XP_036673203.1,XP_016950148.1:XP_033164799.1,XP_002055976.1:XP_020799645.1,XP_037731980.1:XP_016983290.2,XP_033164799.1:XP_002001348.1,XP_043065092.1:XP_002069902.1,XP_001981509.1:XP_001357905.2,XP_023161651.2:XP_022211921.2,XP_002098757.1:XP_017956747.1,XP_017083009.2:XP_002069902.1,XP_043065092.1:FBpp0099868,XP_034127865.1:XP_026850764.1,XP_001955306.1:XP_017083009.2,XP_002098757.1:XP_036673203.1,XP_001981509.1:XP_001994398.1,XP_001981509.1:XP_033164799.1,XP_032578765.1:XP_017005894.2,XP_002055976.1:XP_002069902.1,XP_017119236.1:XP_002001348.1,XP_023161651.2:FBpp0099868,XP_023161651.2:XP_017956747.1,XP_017083009.2:XP_001357905.2,XP_020799645.1:XP_017110256.2,XP_002098757.1:XP_022211921.2,XP_001994398.1:XP_043652988.1,XP_016950148.1:XP_034664247.1,XP_037731980.1:XP_036673203.1,XP_037731980.1:XP_017035151.1,XP_002069902.1:XP_002001348.1,XP_017035151.1:XP_033164799.1,XP_017035151.1:XP_034487381.1,XP_043652988.1:XP_001357905.2,XP_030564264.1:XP_002055976.1,XP_034127865.1:XP_002001348.1,XP_017110256.2:XP_002069902.1,XP_030564264.1:XP_001357905.2,FBpp0099868:XP_043652988.1,XP_001981509.1:XP_034664247.1,XP_001955306.1:XP_043652988.1,XP_034664247.1:XP_033164799.1,XP_001994398.1:XP_034664247.1,XP_030564264.1:XP_022211921.2,FBpp0099868:XP_017110256.2,XP_016950148.1:XP_002098757.1,XP_043652988.1:XP_002069902.1,XP_020799645.1:XP_034487381.1,XP_034127865.1:XP_001357905.2,XP_026850764.1:XP_002001348.1,XP_030564264.1:XP_001994398.1,XP_017110256.2:XP_001357905.2,XP_030564264.1:XP_002069902.1,XP_023161651.2:XP_001955306.1,XP_016036641.1:XP_022211921.2,XP_030564264.1:XP_017110256.2,FBpp0099868:XP_022211921.2,XP_034664247.1:XP_036673203.1,XP_017119236.1:XP_034127865.1,XP_001357905.2:XP_017956747.1,XP_037731980.1:XP_016950148.1,XP_023161651.2:XP_017083009.2,FBpp0099868:XP_001357905.2,XP_033164798.1:XP_002098757.1,XP_002069902.1:XP_022211921.2,XP_001994398.1:XP_017110256.2,XP_002098757.1:XP_001981509.1,XP_017005894.2:XP_036673203.1,XP_001955306.1:XP_033164798.1,XP_016036641.1:XP_017956747.1,XP_017035151.1:XP_036673203.1,XP_017083009.2:XP_043065092.1,XP_037731980.1:XP_033164799.1,XP_043652988.1:XP_017956747.1,XP_037731980.1:XP_001981509.1,XP_002055976.1:XP_022211921.2,XP_033164798.1:XP_016983290.2,XP_016983290.2:XP_001357905.2,XP_026850764.1:XP_034487381.1,XP_023161651.2:XP_002055976.1,XP_020799645.1:XP_002069902.1,XP_026850764.1:XP_002069902.1,XP_002098757.1:XP_034127865.1,XP_001955306.1:XP_016983290.2,XP_017119236.1:XP_034664247.1,XP_016036641.1:XP_034664247.1,FBpp0099868:XP_034664247.1,XP_043065092.1:XP_033164799.1,XP_017083009.2:XP_034487381.1,XP_016983290.2:XP_017035151.1,XP_020799645.1:XP_017956747.1,XP_017119236.1:XP_026850764.1,XP_017119236.1:XP_020799645.1,XP_037731980.1:XP_017083009.2,XP_023161651.2:XP_016950148.1,XP_016950148.1:XP_036673203.1,XP_030564264.1:XP_001981509.1,XP_001955306.1:XP_016036641.1,XP_037731980.1:XP_034127865.1,XP_023161651.2:XP_034487381.1,XP_016036641.1:XP_032578765.1,XP_037731980.1:XP_026850764.1,XP_016950148.1:XP_043652988.1,XP_016036641.1:XP_002069902.1,XP_001955306.1:XP_036673203.1,XP_017083009.2:XP_002098757.1,FBpp0099868:XP_017035151.1,XP_016983290.2:XP_034664247.1,XP_017119236.1:XP_001994398.1,FBpp0099868:XP_034127865.1,XP_034127865.1:XP_017956747.1,XP_016983290.2:XP_017956747.1,XP_039493966.1:XP_043065092.1,XP_043652988.1:XP_002001348.1,XP_017083009.2:XP_020799645.1,XP_002098757.1:XP_026850764.1,XP_034127865.1:XP_002069902.1,XP_033164798.1:XP_043652988.1,XP_002098757.1:XP_039493966.1,XP_017119236.1:XP_001357905.2,XP_017119236.1:XP_030564264.1,XP_001994398.1:XP_033164799.1,XP_022211921.2:XP_002001348.1,XP_016036641.1:XP_002098757.1,XP_017110256.2:XP_017035151.1,XP_037731980.1:XP_017005894.2,XP_001357905.2:XP_002001348.1,XP_043652988.1:XP_017035151.1,XP_001357905.2:XP_033164799.1,XP_037731980.1:XP_001357905.2,XP_016950148.1:FBpp0099868,XP_023161651.2:XP_032578765.1,XP_002001348.1:XP_017956747.1,XP_034664247.1:XP_017110256.2,XP_001955306.1:XP_034487381.1,XP_001955306.1:XP_033164799.1,XP_023161651.2:XP_016036641.1,XP_016983290.2:XP_043652988.1,XP_043652988.1:XP_022211921.2,XP_043065092.1:XP_022211921.2,XP_016950148.1:XP_017035151.1,XP_017005894.2:XP_034487381.1,XP_017083009.2:XP_017035151.1,XP_043065092.1:XP_036673203.1,XP_017119236.1:XP_002098757.1,XP_043065092.1:XP_017035151.1,XP_001955306.1:XP_002098757.1,XP_034127865.1:XP_001981509.1,XP_034664247.1:XP_002001348.1,XP_026850764.1:XP_001994398.1,FBpp0099868:XP_036673203.1,XP_023161651.2:XP_026850764.1,XP_002055976.1:XP_034487381.1,XP_039493966.1:XP_017005894.2,XP_034664247.1:XP_022211921.2,XP_023161651.2:XP_039493966.1,XP_016036641.1:XP_001994398.1,XP_001981509.1:XP_017035151.1,XP_023161651.2:XP_002098757.1,XP_022211921.2:XP_017956747.1,XP_001357905.2:XP_002069902.1,XP_043065092.1:XP_001981509.1,XP_037731980.1:XP_032578765.1,XP_002055976.1:XP_043652988.1,XP_002069902.1:XP_034487381.1,XP_001994398.1:XP_002069902.1,XP_017035151.1:XP_002001348.1,XP_017005894.2:XP_033164799.1,XP_016983290.2:XP_022211921.2,XP_001955306.1:XP_017119236.1,XP_039493966.1:XP_026850764.1,XP_026850764.1:XP_034664247.1,XP_002055976.1:XP_001357905.2,XP_016950148.1:XP_043065092.1,XP_023161651.2:XP_016983290.2,XP_016036641.1:XP_043652988.1,XP_001994398.1:XP_022211921.2,XP_030564264.1:XP_034664247.1,XP_001994398.1:XP_001357905.2,XP_043065092.1:XP_032578765.1,XP_001981509.1:XP_002001348.1,XP_032578765.1:XP_002069902.1,XP_043652988.1:XP_017110256.2,XP_002055976.1:XP_001994398.1,XP_016950148.1:XP_001981509.1,XP_034127865.1:XP_043652988.1,XP_002055976.1:XP_017110256.2,XP_002098757.1:XP_034487381.1,XP_034664247.1:XP_002069902.1,XP_032578765.1:XP_034664247.1,XP_034664247.1:XP_017956747.1,XP_030564264.1:XP_043652988.1,XP_001994398.1:XP_017035151.1,XP_016036641.1:XP_039493966.1,XP_016950148.1:XP_002001348.1,XP_032578765.1:XP_020799645.1,XP_034487381.1:XP_002001348.1,XP_001955306.1:XP_017956747.1,XP_043065092.1:XP_017110256.2,FBpp0099868:XP_017956747.1,XP_017119236.1:XP_016036641.1,XP_017035151.1:XP_002069902.1,XP_037731980.1:XP_034487381.1,XP_034127865.1:XP_017005894.2,XP_043065092.1:XP_017956747.1,XP_001981509.1:XP_034487381.1,XP_017083009.2:XP_043652988.1,XP_023161651.2:XP_030564264.1,XP_001955306.1:XP_017035151.1,XP_043065092.1:XP_002098757.1,XP_017119236.1:XP_036673203.1,XP_001981509.1:XP_036673203.1,XP_030564264.1:XP_016950148.1,XP_032578765.1:XP_001994398.1,XP_039493966.1:XP_017035151.1,XP_016036641.1:XP_034127865.1,XP_023161651.2:XP_043652988.1,XP_016036641.1:XP_016983290.2,XP_017083009.2:XP_039493966.1,XP_017119236.1:XP_022211921.2,XP_001981509.1:XP_043652988.1,XP_032578765.1:XP_001357905.2,XP_002098757.1:XP_002055976.1,XP_036673203.1:XP_002001348.1,XP_016983290.2:XP_017110256.2,XP_001955306.1:XP_020799645.1,XP_016950148.1:XP_002069902.1,XP_023161651.2:XP_033164799.1,XP_022211921.2:XP_033164799.1,XP_037731980.1:XP_002055976.1,XP_016983290.2:XP_020799645.1,XP_043652988.1:XP_036673203.1,XP_001955306.1:XP_002069902.1,XP_017119236.1:XP_016950148.1,XP_023161651.2:XP_020799645.1,XP_002098757.1:XP_017110256.2,XP_020799645.1:XP_017005894.2,XP_034127865.1:XP_034664247.1,XP_023161651.2:XP_017119236.1,FBpp0099868:XP_002001348.1,XP_016036641.1:XP_002001348.1,XP_030564264.1:XP_036673203.1,XP_039493966.1:XP_016950148.1,XP_002098757.1:XP_016983290.2,XP_016950148.1:XP_026850764.1,XP_034127865.1:XP_036673203.1,XP_034127865.1:XP_017035151.1,FBpp0099868:XP_001981509.1,XP_016036641.1:XP_001981509.1,XP_017119236.1:XP_001981509.1,XP_033164798.1:FBpp0099868,XP_002055976.1:XP_032578765.1,XP_002069902.1:XP_017005894.2,XP_034127865.1:XP_022211921.2,XP_034664247.1:XP_001357905.2,XP_016983290.2:XP_034487381.1,XP_002055976.1:XP_034664247.1,XP_034127865.1:XP_001994398.1,XP_039493966.1:XP_022211921.2,XP_001357905.2:XP_034487381.1,XP_017119236.1:XP_017110256.2,XP_026850764.1:XP_022211921.2,XP_017119236.1:XP_017035151.1,XP_030564264.1:XP_017005894.2,XP_039493966.1:XP_036673203.1,FBpp0099868:XP_034487381.1,XP_034487381.1:XP_017956747.1,XP_001955306.1:XP_002001348.1,XP_001994398.1:XP_017956747.1,XP_026850764.1:XP_036673203.1,FBpp0099868:XP_001994398.1,XP_016983290.2:XP_032578765.1,XP_017083009.2:XP_001981509.1,XP_026850764.1:XP_043652988.1,XP_016950148.1:XP_034127865.1,XP_017110256.2:XP_034487381.1,XP_039493966.1:XP_043652988.1,XP_023161651.2:XP_043065092.1,XP_002069902.1:XP_033164799.1,XP_002055976.1:XP_001981509.1,XP_017119236.1:XP_032578765.1,XP_030564264.1:XP_039493966.1,XP_002098757.1:XP_043652988.1,XP_017005894.2:XP_002001348.1,XP_001955306.1:XP_032578765.1,XP_034127865.1:XP_034487381.1,XP_020799645.1:XP_001357905.2,XP_016983290.2:XP_001994398.1
0456	2048	4clique	XP_030245291.1:XP_002105822.2,XP_037725567.1:XP_033172056.1,XP_030245291.1:XP_039497486.1,XP_016948411.1:XP_002134094.2,XP_017095033.2:XP_002067582.2,XP_016939125.1:XP_039497486.1,XP_016939125.1:XP_022227495.2,XP_017035291.1:XP_034490769.1,XP_002105822.2:FBpp0089126,XP_002059612.2:XP_017048130.2,XP_030568795.1:XP_023161438.1,FBpp0089126:XP_001982400.2,XP_037725567.1:XP_002059612.2,XP_037725567.1:XP_001992489.1,XP_034490769.1:XP_043659050.1,XP_002023486.1:XP_001982400.2,XP_034490769.1:XP_017048130.2,XP_017095033.2:XP_001992489.1,XP_002105822.2:XP_017129794.1,XP_034665936.1:XP_002099683.1,XP_002023486.1:XP_023161438.1,XP_001982400.2:XP_020806920.1,XP_034665936.1:XP_002134094.2,XP_002059612.2:XP_017129794.1,FBpp0089126:XP_023161438.1,XP_002059612.2:XP_016948411.1,XP_016939125.1:XP_033172056.1,XP_002099683.1:XP_020806920.1,XP_017067490.1:XP_002105822.2,XP_034139681.1:XP_020806920.1,XP_016939125.1:XP_020806920.1,XP_017067490.1:FBpp0089126,XP_002023486.1:XP_016948411.1,XP_034490769.1:XP_016998241.2,XP_030568795.1:XP_002059612.2,XP_023161438.1:XP_017048130.2,XP_039497486.1:XP_017095033.2,XP_017095033.2:XP_022227495.2,XP_016971865.1:XP_002099683.1,XP_014759745.1:XP_016998241.2,XP_015016848.1:XP_039497486.1,XP_033172056.1:FBpp0089126,XP_015016848.1:XP_022227495.2,XP_016971865.1:XP_002134094.2,XP_016939125.1:XP_016998241.2,XP_016939125.1:XP_016948411.1,XP_039497486.1:XP_002067582.2,XP_017067490.1:XP_001992489.1,XP_002067582.2:XP_022227495.2,XP_030245291.1:XP_002134094.2,XP_017035291.1:XP_002099683.1,XP_002059612.2:XP_001982400.2,XP_037725567.1:FBpp0089126,XP_015016848.1:XP_023161438.1,XP_002099683.1:XP_023161438.1,XP_043659050.1:XP_001992489.1,XP_037725567.1:XP_002023486.1,XP_017067490.1:XP_002067582.2,XP_039497486.1:XP_001992489.1,XP_001992489.1:XP_022227495.2,XP_002059612.2:XP_002067582.2,XP_001992489.1:XP_023161438.1,XP_037725567.1:XP_002099683.1,XP_030245291.1:FBpp0089126,XP_016939125.1:XP_001982400.2,XP_002105822.2:XP_002134094.2,XP_032582562.1:XP_001982400.2,XP_037725567.1:XP_015016848.1,XP_037725567.1:XP_030568795.1,XP_032582562.1:XP_034665936.1,XP_017035291.1:XP_039497486.1,XP_017035291.1:XP_022227495.2,XP_016971865.1:FBpp0089126,XP_002023486.1:XP_002067582.2,XP_002059612.2:XP_016998241.2,XP_017035291.1:XP_017129794.1,XP_017035291.1:XP_014759745.1,XP_002099683.1:XP_017129794.1,XP_039497486.1:XP_043659050.1,XP_034139681.1:XP_032582562.1,XP_016939125.1:XP_032582562.1,XP_017035291.1:XP_016939125.1,XP_002105822.2:XP_001982400.2,XP_043659050.1:XP_022227495.2,XP_016939125.1:XP_030568795.1,XP_037725567.1:XP_017048130.2,XP_002023486.1:XP_016971865.1,XP_039497486.1:XP_034665936.1,XP_034665936.1:XP_022227495.2,XP_017067490.1:XP_030568795.1,FBpp0089126:XP_020806920.1,XP_016939125.1:XP_043659050.1,XP_032582562.1:XP_039497486.1,XP_033172056.1:XP_002059612.2,XP_032582562.1:XP_022227495.2,XP_034139681.1:XP_034665936.1,XP_017067490.1:XP_017129794.1,FBpp0089126:XP_034665936.1,XP_030568795.1:XP_017129794.1,XP_002067582.2:XP_001992489.1,XP_017067490.1:XP_039497486.1,XP_002067582.2:XP_016948411.1,XP_017067490.1:XP_022227495.2,XP_034139681.1:XP_002099683.1,XP_014759745.1:XP_030568795.1,XP_002023486.1:FBpp0089126,XP_001982400.2:XP_001992489.1,XP_034665936.1:XP_016998241.2,XP_030245291.1:XP_002099683.1,XP_016971865.1:XP_001982400.2,XP_037725567.1:XP_016998241.2,XP_014759745.1:XP_033172056.1,XP_002023486.1:XP_034665936.1,XP_002099683.1:XP_017095033.2,XP_016971865.1:XP_039497486.1,XP_016971865.1:XP_022227495.2,XP_017129794.1:XP_017048130.2,XP_033172056.1:XP_016948411.1,XP_002067582.2:XP_002134094.2,XP_002099683.1:XP_001982400.2,XP_014759745.1:XP_017048130.2,XP_017129794.1:XP_043659050.1,XP_034139681.1:XP_001992489.1,XP_002059612.2:XP_023161438.1,XP_016939125.1:XP_002023486.1,XP_016939125.1:XP_017048130.2,XP_034139681.1:XP_016971865.1,XP_002099683.1:XP_002067582.2,XP_001982400.2:XP_002134094.2,XP_034665936.1:XP_020806920.1,XP_034139681.1:XP_030245291.1,XP_017035291.1:XP_017095033.2,XP_039497486.1:FBpp0089126,XP_033172056.1:XP_015016848.1,FBpp0089126:XP_022227495.2,XP_034665936.1:XP_017048130.2,XP_016971865.1:XP_016998241.2,XP_002023486.1:XP_034490769.1,XP_033172056.1:XP_023161438.1,XP_034139681.1:XP_017035291.1,XP_001982400.2:XP_017048130.2,XP_034665936.1:XP_043659050.1,XP_015016848.1:XP_030568795.1,XP_033172056.1:XP_002105822.2,XP_043659050.1:XP_017095033.2,XP_037725567.1:XP_017095033.2,XP_017129794.1:XP_016998241.2,XP_034665936.1:XP_017095033.2,XP_030245291.1:XP_001982400.2,XP_033172056.1:XP_001982400.2,XP_016939125.1:FBpp0089126,XP_015016848.1:XP_002059612.2,XP_032582562.1:FBpp0089126,XP_034490769.1:XP_002099683.1,XP_017035291.1:XP_034665936.1,XP_039497486.1:XP_020806920.1,XP_020806920.1:XP_022227495.2,XP_017035291.1:XP_001982400.2,XP_017129794.1:XP_002067582.2,XP_043659050.1:XP_002134094.2,XP_023161438.1:XP_002134094.2,XP_016939125.1:XP_017095033.2,XP_020806920.1:XP_023161438.1,XP_017067490.1:XP_016998241.2,XP_034490769.1:XP_001982400.2,XP_016971865.1:XP_017048130.2,XP_034490769.1:XP_002105822.2,XP_002023486.1:XP_017095033.2,XP_016971865.1:XP_017095033.2,XP_030245291.1:XP_002023486.1,XP_030568795.1:XP_034665936.1,XP_016939125.1:XP_034490769.1,XP_032582562.1:XP_034490769.1,XP_017067490.1:XP_002099683.1,XP_037725567.1:XP_017067490.1,XP_034139681.1:XP_014759745.1,XP_030568795.1:XP_002099683.1,XP_033172056.1:XP_002134094.2,FBpp0089126:XP_001992489.1,XP_034139681.1:XP_017129794.1,XP_002023486.1:XP_001992489.1,XP_016948411.1:XP_016998241.2,XP_037725567.1:XP_039497486.1,XP_037725567.1:XP_022227495.2,XP_033172056.1:XP_017048130.2,XP_033172056.1:XP_043659050.1,XP_002023486.1:XP_002099683.1,XP_002105822.2:XP_017095033.2,XP_030245291.1:XP_043659050.1,XP_017035291.1:XP_017067490.1,XP_043659050.1:XP_023161438.1,XP_037725567.1:XP_023161438.1,XP_016971865.1:XP_030568795.1,XP_016998241.2:XP_002134094.2,XP_015016848.1:XP_001992489.1,XP_014759745.1:XP_017067490.1,XP_020806920.1:XP_016948411.1,XP_030245291.1:XP_017067490.1,XP_039497486.1:XP_030568795.1,XP_030568795.1:XP_022227495.2,XP_017035291.1:XP_033172056.1,XP_030245291.1:XP_030568795.1,XP_017067490.1:XP_043659050.1,XP_015016848.1:XP_017095033.2,XP_016971865.1:XP_017067490.1,XP_034490769.1:XP_002059612.2,XP_032582562.1:XP_023161438.1,XP_030245291.1:XP_032582562.1,XP_016939125.1:XP_023161438.1,XP_017095033.2:XP_002134094.2,XP_017129794.1:XP_023161438.1,XP_033172056.1:XP_017129794.1,XP_016948411.1:XP_017048130.2,XP_014759745.1:XP_023161438.1,XP_001982400.2:XP_016998241.2,XP_034665936.1:XP_001992489.1,XP_030245291.1:XP_014759745.1,XP_034490769.1:XP_017095033.2,XP_015016848.1:XP_002067582.2,XP_014759745.1:XP_043659050.1,XP_002105822.2:XP_002099683.1,XP_017035291.1:XP_002067582.2,XP_034139681.1:XP_043659050.1,XP_002105822.2:XP_030568795.1,XP_034490769.1:XP_020806920.1,XP_017067490.1:XP_033172056.1,XP_032582562.1:XP_002105822.2,XP_014759745.1:FBpp0089126,XP_034490769.1:XP_002134094.2,XP_015016848.1:XP_017048130.2,FBpp0089126:XP_016948411.1,XP_037725567.1:XP_002067582.2,XP_017067490.1:XP_017048130.2,XP_034665936.1:XP_002067582.2,XP_037725567.1:XP_001982400.2,XP_032582562.1:XP_015016848.1,FBpp0089126:XP_002059612.2,XP_043659050.1:XP_001982400.2,XP_002105822.2:XP_017048130.2,XP_017035291.1:XP_002134094.2,XP_030568795.1:XP_002134094.2,XP_016971865.1:XP_034490769.1,XP_037725567.1:XP_002105822.2,XP_017067490.1:XP_002059612.2,XP_030568795.1:XP_020806920.1,XP_002105822.2:XP_039497486.1,XP_002105822.2:XP_022227495.2,XP_017129794.1:XP_016948411.1,XP_017067490.1:XP_015016848.1,XP_014759745.1:XP_001992489.1,XP_014759745.1:XP_016948411.1,XP_016939125.1:XP_002059612.2,XP_033172056.1:XP_039497486.1,XP_015016848.1:FBpp0089126,XP_032582562.1:XP_002059612.2,XP_033172056.1:XP_022227495.2,XP_017129794.1:XP_001992489.1,XP_034139681.1:XP_037725567.1,XP_016939125.1:XP_001992489.1,XP_014759745.1:XP_002067582.2,XP_032582562.1:XP_001992489.1,XP_032582562.1:XP_016948411.1,XP_017129794.1:XP_002134094.2,XP_034665936.1:XP_002059612.2,XP_034490769.1:FBpp0089126,XP_014759745.1:XP_002134094.2,XP_017067490.1:XP_016948411.1,XP_030245291.1:XP_020806920.1,XP_016971865.1:XP_002067582.2,XP_002105822.2:XP_016998241.2,XP_016971865.1:XP_002105822.2,XP_034490769.1:XP_039497486.1,XP_034490769.1:XP_022227495.2,XP_034490769.1:XP_034665936.1,XP_017129794.1:XP_017095033.2,XP_001982400.2:XP_016948411.1,XP_033172056.1:XP_016998241.2,XP_032582562.1:XP_002067582.2,XP_016948411.1:XP_023161438.1,XP_016939125.1:XP_002067582.2,XP_002099683.1:XP_017048130.2,XP_039497486.1:XP_002099683.1,XP_002099683.1:XP_022227495.2,XP_034490769.1:XP_023161438.1,XP_002023486.1:XP_033172056.1,XP_002023486.1:XP_020806920.1,XP_034139681.1:XP_039497486.1,XP_002134094.2:XP_017048130.2,XP_034139681.1:XP_022227495.2,XP_030568795.1:XP_001982400.2,XP_002105822.2:XP_020806920.1,XP_034139681.1:XP_016948411.1,XP_017067490.1:XP_001982400.2,XP_017035291.1:XP_023161438.1,XP_002059612.2:XP_043659050.1,XP_033172056.1:XP_020806920.1,XP_002105822.2:XP_002067582.2,XP_015016848.1:XP_020806920.1,XP_034139681.1:XP_016939125.1,XP_030245291.1:XP_023161438.1,XP_039497486.1:XP_001982400.2,XP_001982400.2:XP_022227495.2,XP_015016848.1:XP_002134094.2,XP_014759745.1:XP_017129794.1,XP_034490769.1:XP_016948411.1,XP_017035291.1:XP_032582562.1,XP_002023486.1:XP_016998241.2,XP_032582562.1:XP_030568795.1,XP_034139681.1:XP_017067490.1,XP_030245291.1:XP_017048130.2,XP_017035291.1:XP_002059612.2,XP_034665936.1:XP_023161438.1,XP_032582562.1:XP_017067490.1,FBpp0089126:XP_002134094.2,XP_014759745.1:XP_034490769.1,XP_034139681.1:FBpp0089126,XP_002059612.2:XP_020806920.1,XP_034490769.1:XP_017129794.1,FBpp0089126:XP_002099683.1,XP_032582562.1:XP_043659050.1,XP_020806920.1:XP_001992489.1,XP_034139681.1:XP_002023486.1,XP_030568795.1:XP_043659050.1,XP_015016848.1:XP_016948411.1,XP_034139681.1:XP_002105822.2,XP_017035291.1:XP_037725567.1,XP_032582562.1:XP_016971865.1,XP_001992489.1:XP_002134094.2,XP_015016848.1:XP_016998241.2,XP_017095033.2:XP_020806920.1,XP_016939125.1:XP_017129794.1,XP_002023486.1:XP_039497486.1,XP_037725567.1:XP_034490769.1,XP_002023486.1:XP_022227495.2,XP_002105822.2:XP_016948411.1,XP_030245291.1:XP_017129794.1,XP_037725567.1:XP_016971865.1,XP_002067582.2:XP_020806920.1,XP_034139681.1:XP_002067582.2,XP_030245291.1:XP_016971865.1,XP_016971865.1:XP_023161438.1,XP_017095033.2:XP_016998241.2,XP_017095033.2:XP_016948411.1,XP_017035291.1:XP_016998241.2,XP_032582562.1:XP_002023486.1,FBpp0089126:XP_017129794.1,XP_032582562.1:XP_017048130.2,XP_002023486.1:XP_030568795.1,XP_002099683.1:XP_002134094.2,XP_017035291.1:XP_030245291.1,XP_033172056.1:XP_030568795.1,XP_034139681.1:XP_017095033.2,XP_002023486.1:XP_017067490.1,XP_001982400.2:XP_002067582.2,XP_039497486.1:XP_002059612.2,XP_032582562.1:XP_033172056.1,XP_032582562.1:XP_020806920.1,XP_002059612.2:XP_022227495.2,XP_037725567.1:XP_034665936.1,XP_039497486.1:XP_017048130.2,XP_034139681.1:XP_002134094.2,XP_017035291.1:XP_020806920.1,XP_017048130.2:XP_022227495.2,XP_017035291.1:FBpp0089126,XP_017095033.2:XP_001982400.2,XP_002105822.2:XP_023161438.1,XP_002099683.1:XP_016998241.2,XP_017067490.1:XP_020806920.1,XP_034139681.1:XP_002059612.2,XP_002023486.1:XP_017129794.1,XP_030245291.1:XP_037725567.1,XP_030568795.1:XP_016998241.2,XP_017067490.1:XP_017095033.2,XP_030568795.1:XP_016948411.1,XP_043659050.1:XP_020806920.1,XP_002067582.2:XP_023161438.1,XP_039497486.1:XP_002134094.2,XP_034139681.1:XP_017048130.2,XP_002134094.2:XP_022227495.2,XP_017035291.1:XP_002023486.1,XP_032582562.1:XP_016998241.2,XP_016971865.1:XP_020806920.1,XP_030245291.1:XP_002067582.2,FBpp0089126:XP_017048130.2,XP_014759745.1:XP_015016848.1,XP_043659050.1:XP_002067582.2,XP_032582562.1:XP_017095033.2,XP_034139681.1:XP_033172056.1,XP_015016848.1:XP_017129794.1,XP_030568795.1:XP_017095033.2,XP_030245291.1:XP_015016848.1,XP_016998241.2:XP_017048130.2,XP_033172056.1:XP_002099683.1,XP_002023486.1:XP_043659050.1,XP_014759745.1:XP_017095033.2,XP_043659050.1:XP_016998241.2,XP_002105822.2:XP_001992489.1,XP_037725567.1:XP_016948411.1,XP_002023486.1:XP_017048130.2,FBpp0089126:XP_002067582.2,XP_039497486.1:XP_016998241.2,XP_016998241.2:XP_022227495.2,XP_030245291.1:XP_016998241.2,XP_030245291.1:XP_016948411.1,XP_034665936.1:XP_017129794.1,XP_014759745.1:XP_037725567.1,XP_033172056.1:XP_001992489.1,XP_014759745.1:XP_034665936.1,XP_037725567.1:XP_017129794.1,XP_016939125.1:XP_037725567.1,XP_015016848.1:XP_001982400.2,XP_032582562.1:XP_037725567.1,XP_034490769.1:XP_015016848.1,XP_016939125.1:XP_034665936.1,XP_034490769.1:XP_030568795.1,FBpp0089126:XP_017095033.2,XP_020806920.1:XP_017048130.2,FBpp0089126:XP_016998241.2,FBpp0089126:XP_043659050.1,XP_002059612.2:XP_001992489.1,XP_015016848.1:XP_002099683.1,XP_016939125.1:XP_002099683.1,XP_034139681.1:XP_023161438.1,XP_017035291.1:XP_030568795.1,XP_030245291.1:XP_033172056.1,XP_039497486.1:XP_022227495.2,XP_034139681.1:XP_015016848.1,XP_020806920.1:XP_002134094.2,XP_043659050.1:XP_017048130.2,XP_034665936.1:XP_001982400.2,XP_016939125.1:XP_017067490.1,XP_002099683.1:XP_016948411.1,XP_002059612.2:XP_002134094.2,XP_016971865.1:XP_017129794.1,XP_017095033.2:XP_017048130.2,XP_039497486.1:XP_023161438.1,XP_023161438.1:XP_022227495.2,XP_014759745.1:XP_016971865.1,XP_001982400.2:XP_023161438.1,XP_017035291.1:XP_017048130.2,XP_034139681.1:XP_001982400.2,XP_016939125.1:XP_016971865.1,XP_017067490.1:XP_023161438.1,XP_020806920.1:XP_016998241.2,XP_032582562.1:XP_014759745.1,XP_016939125.1:XP_014759745.1,XP_016939125.1:XP_030245291.1,XP_032582562.1:XP_017129794.1,XP_002067582.2:XP_016998241.2,XP_016971865.1:XP_034665936.1,XP_016971865.1:XP_043659050.1,XP_002023486.1:XP_002105822.2,XP_014759745.1:XP_039497486.1,XP_014759745.1:XP_022227495.2,XP_034490769.1:XP_033172056.1,XP_039497486.1:XP_017129794.1,XP_030245291.1:XP_034490769.1,XP_017129794.1:XP_022227495.2,XP_002099683.1:XP_043659050.1,XP_014759745.1:XP_002105822.2,XP_030568795.1:XP_017048130.2,XP_002023486.1:XP_015016848.1,XP_017035291.1:XP_016971865.1,XP_037725567.1:XP_020806920.1,XP_034139681.1:XP_016998241.2,XP_016939125.1:XP_002105822.2,XP_017035291.1:XP_043659050.1,XP_017035291.1:XP_001992489.1,XP_037725567.1:XP_002134094.2,XP_002105822.2:XP_015016848.1,XP_014759745.1:XP_002059612.2,XP_034490769.1:XP_002067582.2,XP_034490769.1:XP_001992489.1,XP_037725567.1:XP_043659050.1,XP_016971865.1:XP_016948411.1,XP_016939125.1:XP_015016848.1,XP_016971865.1:XP_001992489.1,XP_032582562.1:XP_002134094.2,XP_016939125.1:XP_002134094.2,XP_017095033.2:XP_023161438.1,XP_033172056.1:XP_034665936.1,XP_014759745.1:XP_002023486.1,FBpp0089126:XP_030568795.1,XP_017067490.1:XP_002134094.2,XP_002099683.1:XP_001992489.1,XP_034139681.1:XP_034490769.1,XP_017035291.1:XP_002105822.2,XP_002059612.2:XP_002099683.1,XP_015016848.1:XP_043659050.1,XP_030568795.1:XP_001992489.1,XP_016971865.1:XP_015016848.1,XP_002105822.2:XP_002059612.2,XP_014759745.1:XP_020806920.1,XP_017129794.1:XP_020806920.1,XP_002023486.1:XP_002059612.2,XP_034665936.1:XP_016948411.1,XP_039497486.1:XP_016948411.1,XP_016948411.1:XP_022227495.2,XP_001992489.1:XP_017048130.2,XP_043659050.1:XP_016948411.1,XP_016971865.1:XP_033172056.1,XP_016998241.2:XP_023161438.1,XP_014759745.1:XP_001982400.2,XP_030245291.1:XP_001992489.1,XP_030568795.1:XP_002067582.2,XP_017129794.1:XP_001982400.2,XP_030245291.1:XP_002059612.2,XP_017035291.1:XP_016948411.1,XP_002059612.2:XP_017095033.2,XP_002023486.1:XP_002134094.2,XP_033172056.1:XP_002067582.2,XP_015016848.1:XP_034665936.1,XP_016971865.1:XP_002059612.2,XP_034490769.1:XP_017067490.1,XP_032582562.1:XP_002099683.1,XP_017067490.1:XP_034665936.1,XP_002067582.2:XP_017048130.2,XP_002105822.2:XP_034665936.1,XP_002105822.2:XP_043659050.1,XP_034139681.1:XP_030568795.1,XP_014759745.1:XP_002099683.1,XP_016948411.1:XP_001992489.1,XP_016998241.2:XP_001992489.1,XP_033172056.1:XP_017095033.2,XP_017035291.1:XP_015016848.1
1001	2049	4clique	XP_037721545.1:XP_001352968.3,XP_002095578.2:XP_002085526.2,XP_022231821.2:XP_017014355.2,XP_016959581.1:XP_001973374.1,XP_039487419.2:XP_017034521.1,XP_001352968.3:XP_030241676.1,XP_017014355.2:XP_017034521.1,XP_023033165.1:XP_034121709.1,XP_002047557.2:XP_026848479.1,XP_017107483.2:XP_017072486.1,XP_034657283.1:XP_034121709.1,XP_002095578.2:XP_026848479.1,XP_030573003.1:XP_043647790.1,XP_016943942.2:XP_023167085.2,XP_002047557.2:XP_030241676.1,XP_017042428.1:XP_034121709.1,XP_037721545.1:XP_017042428.1,XP_002047557.2:XP_037721545.1,XP_002085526.2:XP_016977488.2,XP_017107483.2:XP_023167085.2,XP_001985231.1:XP_017034521.1,XP_001958042.1:XP_017034521.1,XP_001973374.1:XP_034121709.1,XP_002008457.2:XP_023167085.2,XP_017072486.1:XP_023167085.2,XP_020815905.1:XP_001958042.1,XP_016977488.2:XP_017127968.1,XP_033159793.1:XP_017127968.1,XP_001973374.1:XP_030573003.1,XP_023033165.1:XP_023167085.2,XP_002047557.2:XP_016943942.2,XP_023033165.1:XP_002085526.2,XP_026848479.1:XP_001958042.1,XP_002043604.1:XP_023033165.1,XP_002043604.1:XP_017072486.1,XP_039487419.2:XP_002008457.2,XP_017042428.1:XP_030573003.1,XP_017014355.2:XP_026848479.1,XP_016959581.1:XP_034483119.1,XP_001985231.1:XP_001973374.1,XP_023033165.1:XP_002008457.2,XP_002095578.2:XP_001958042.1,XP_001973374.1:XP_023167085.2,XP_039487419.2:XP_017107483.2,XP_023033165.1:XP_030573003.1,XP_037721545.1:XP_002043604.1,XP_034483119.1:XP_001958042.1,XP_002043604.1:XP_017107483.2,XP_034483119.1:XP_043647790.1,XP_037721545.1:XP_016977488.2,XP_017042428.1:XP_002008457.2,XP_030241676.1:XP_043647790.1,XP_002047557.2:XP_002008457.2,XP_022231821.2:XP_033159793.1,XP_001352968.3:XP_017014355.2,XP_037721545.1:XP_022231821.2,XP_022231821.2:XP_017107483.2,XP_016977488.2:XP_026848479.1,XP_017042428.1:XP_017034521.1,XP_023167085.2:XP_017034521.1,XP_030241676.1:XP_016943942.2,XP_001973374.1:FBpp0088554,XP_002047557.2:XP_017034521.1,XP_017042428.1:XP_020815905.1,XP_017042428.1:XP_017127968.1,XP_016959581.1:XP_017034521.1,XP_020815905.1:XP_026848479.1,XP_017014355.2:XP_017127968.1,XP_023033165.1:XP_020815905.1,XP_002043604.1:XP_034483119.1,XP_017107483.2:XP_043647790.1,XP_037721545.1:XP_001958042.1,XP_001352968.3:XP_016943942.2,XP_002043604.1:XP_020815905.1,XP_039487419.2:XP_020815905.1,XP_017042428.1:FBpp0088554,XP_034483119.1:XP_026848479.1,XP_030241676.1:XP_001958042.1,XP_020815905.1:XP_023167085.2,XP_017072486.1:XP_001958042.1,XP_001973374.1:XP_034657283.1,XP_002085526.2:XP_017014355.2,XP_017107483.2:XP_016943942.2,XP_001973374.1:XP_043647790.1,XP_002047557.2:XP_034483119.1,XP_001973374.1:XP_002085526.2,XP_023033165.1:XP_026848479.1,XP_001973374.1:XP_033159793.1,XP_034657283.1:XP_017072486.1,XP_002047557.2:XP_002095578.2,XP_001985231.1:XP_034483119.1,XP_034657283.1:XP_030241676.1,XP_002043604.1:XP_017034521.1,XP_017042428.1:XP_026848479.1,XP_023033165.1:XP_016943942.2,XP_016977488.2:XP_017034521.1,XP_016959581.1:XP_023033165.1,XP_017042428.1:XP_033159793.1,XP_002095578.2:XP_023033165.1,XP_023033165.1:XP_017107483.2,XP_037721545.1:XP_026848479.1,XP_017127968.1:FBpp0088554,XP_017107483.2:XP_034657283.1,XP_002047557.2:XP_017072486.1,XP_022231821.2:XP_016977488.2,XP_017107483.2:XP_026848479.1,XP_016959581.1:XP_034657283.1,XP_002095578.2:XP_017042428.1,XP_023033165.1:XP_033159793.1,XP_022231821.2:XP_017034521.1,XP_034483119.1:XP_016943942.2,XP_034483119.1:XP_017127968.1,XP_037721545.1:XP_023167085.2,XP_017127968.1:XP_016943942.2,XP_002043604.1:XP_001973374.1,XP_039487419.2:XP_001973374.1,XP_037721545.1:XP_016959581.1,XP_017042428.1:XP_030241676.1,XP_017072486.1:XP_017042428.1,XP_034657283.1:XP_017042428.1,XP_023033165.1:XP_017127968.1,XP_002095578.2:XP_001352968.3,XP_023033165.1:XP_030241676.1,XP_034483119.1:XP_002008457.2,XP_001973374.1:XP_017042428.1,XP_001985231.1:XP_022231821.2,XP_039487419.2:XP_030241676.1,XP_016943942.2:XP_017034521.1,XP_002008457.2:FBpp0088554,XP_023033165.1:XP_039487419.2,XP_037721545.1:XP_017127968.1,XP_039487419.2:XP_017072486.1,XP_002043604.1:XP_002008457.2,XP_034657283.1:FBpp0088554,XP_039487419.2:XP_034657283.1,XP_017107483.2:XP_017127968.1,XP_001985231.1:XP_017014355.2,XP_023033165.1:FBpp0088554,XP_017014355.2:XP_001958042.1,XP_022231821.2:XP_016943942.2,XP_002008457.2:XP_026848479.1,XP_022231821.2:XP_017042428.1,XP_023033165.1:XP_017014355.2,XP_034483119.1:XP_002085526.2,XP_022231821.2:XP_026848479.1,XP_017107483.2:XP_016977488.2,XP_026848479.1:XP_016943942.2,XP_002047557.2:XP_001985231.1,XP_001973374.1:XP_034483119.1,XP_022231821.2:XP_023033165.1,XP_017042428.1:XP_016977488.2,XP_034657283.1:XP_017034521.1,XP_001973374.1:XP_017127968.1,XP_002043604.1:XP_016943942.2,XP_026848479.1:XP_017034521.1,XP_001352968.3:XP_020815905.1,XP_039487419.2:XP_016943942.2,XP_001958042.1:XP_016943942.2,XP_002085526.2:XP_017127968.1,XP_034121709.1:XP_030573003.1,XP_002047557.2:XP_020815905.1,XP_016959581.1:XP_020815905.1,XP_034121709.1:XP_020815905.1,XP_002095578.2:XP_020815905.1,XP_023033165.1:XP_043647790.1,XP_001973374.1:XP_001352968.3,XP_034657283.1:XP_002008457.2,XP_034483119.1:XP_017034521.1,XP_001973374.1:XP_016977488.2,XP_016959581.1:XP_016977488.2,XP_026848479.1:XP_017127968.1,XP_039487419.2:XP_034483119.1,XP_002095578.2:FBpp0088554,XP_034121709.1:XP_043647790.1,XP_017107483.2:XP_001973374.1,XP_017014355.2:XP_023167085.2,XP_043647790.1:XP_016943942.2,XP_022231821.2:FBpp0088554,XP_022231821.2:XP_002085526.2,XP_001973374.1:XP_002008457.2,XP_001985231.1:XP_017072486.1,XP_017127968.1:XP_017034521.1,XP_001973374.1:XP_017072486.1,XP_034657283.1:XP_001958042.1,XP_022231821.2:XP_034483119.1,XP_030573003.1:XP_023167085.2,XP_023033165.1:XP_001973374.1,XP_002085526.2:XP_026848479.1,XP_016959581.1:XP_002095578.2,XP_001985231.1:XP_043647790.1,XP_002095578.2:XP_023167085.2,XP_037721545.1:XP_034121709.1,XP_001973374.1:XP_001958042.1,XP_016959581.1:XP_033159793.1,XP_002095578.2:XP_033159793.1,XP_039487419.2:XP_034121709.1,XP_016959581.1:XP_001958042.1,XP_023033165.1:XP_017042428.1,XP_001985231.1:XP_023167085.2,XP_002043604.1:XP_034121709.1,XP_002047557.2:XP_002085526.2,XP_017072486.1:XP_030241676.1,XP_034121709.1:FBpp0088554,XP_002008457.2:XP_030573003.1,XP_020815905.1:XP_043647790.1,XP_037721545.1:XP_034657283.1,XP_001985231.1:XP_016943942.2,XP_034121709.1:XP_026848479.1,XP_037721545.1:XP_017072486.1,XP_037721545.1:XP_023033165.1,XP_001985231.1:XP_017127968.1,XP_037721545.1:XP_030241676.1,XP_001352968.3:XP_026848479.1,XP_017014355.2:XP_016977488.2,XP_002095578.2:XP_030241676.1,XP_020815905.1:XP_016943942.2,XP_002043604.1:XP_001958042.1,XP_001985231.1:FBpp0088554,XP_037721545.1:XP_034483119.1,XP_002047557.2:XP_017107483.2,XP_017072486.1:XP_026848479.1,XP_001973374.1:XP_017034521.1,XP_002047557.2:XP_001352968.3,XP_034121709.1:XP_001958042.1,XP_016959581.1:XP_039487419.2,FBpp0088554:XP_023167085.2,XP_033159793.1:XP_034121709.1,XP_034483119.1:XP_016977488.2,XP_030241676.1:XP_026848479.1,XP_017107483.2:XP_002085526.2,XP_016959581.1:XP_002043604.1,XP_016959581.1:XP_001352968.3,XP_030573003.1:XP_001958042.1,XP_022231821.2:XP_001973374.1,XP_023033165.1:XP_034483119.1,XP_002043604.1:XP_030241676.1,XP_001985231.1:XP_017042428.1,XP_002085526.2:XP_030241676.1,XP_034657283.1:XP_034483119.1,XP_002043604.1:XP_034657283.1,XP_017072486.1:XP_002085526.2,XP_034483119.1:XP_030241676.1,XP_017072486.1:FBpp0088554,XP_002085526.2:XP_002008457.2,XP_034121709.1:XP_016943942.2,XP_001985231.1:XP_026848479.1,XP_002085526.2:XP_043647790.1,XP_002043604.1:XP_016977488.2,XP_034121709.1:XP_017034521.1,XP_002047557.2:XP_043647790.1,XP_017014355.2:XP_016943942.2,XP_034121709.1:XP_016977488.2,XP_043647790.1:XP_023167085.2,XP_016959581.1:XP_002085526.2,XP_002085526.2:XP_023167085.2,XP_030573003.1:XP_026848479.1,XP_033159793.1:XP_023167085.2,XP_002047557.2:XP_001958042.1,XP_017072486.1:XP_017127968.1,XP_002085526.2:XP_016943942.2,XP_001958042.1:XP_017127968.1,XP_039487419.2:XP_017127968.1,XP_017072486.1:XP_017034521.1,XP_001352968.3:XP_030573003.1,XP_023033165.1:XP_017034521.1,XP_016959581.1:XP_030573003.1,XP_002095578.2:XP_030573003.1,XP_030241676.1:XP_017034521.1,XP_017107483.2:XP_030573003.1,XP_037721545.1:XP_020815905.1,XP_017107483.2:XP_020815905.1,XP_033159793.1:XP_002008457.2,XP_034483119.1:XP_034121709.1,XP_034657283.1:XP_017014355.2,XP_002085526.2:FBpp0088554,XP_001985231.1:XP_001352968.3,XP_017072486.1:XP_002008457.2,XP_002047557.2:FBpp0088554,XP_037721545.1:XP_001973374.1,XP_002008457.2:XP_030241676.1,XP_002043604.1:XP_023167085.2,XP_001985231.1:XP_017107483.2,XP_039487419.2:XP_023167085.2,XP_002047557.2:XP_016977488.2,XP_022231821.2:XP_017072486.1,XP_001973374.1:XP_030241676.1,XP_022231821.2:XP_002043604.1,XP_026848479.1:XP_023167085.2,XP_017042428.1:XP_002085526.2,XP_034483119.1:XP_017014355.2,XP_022231821.2:XP_039487419.2,XP_001985231.1:XP_030241676.1,XP_002043604.1:XP_017042428.1,XP_017014355.2:FBpp0088554,XP_002047557.2:XP_017127968.1,XP_039487419.2:XP_026848479.1,XP_001985231.1:XP_002008457.2,XP_002095578.2:XP_017127968.1,XP_017042428.1:XP_023167085.2,XP_016959581.1:XP_016943942.2,XP_033159793.1:XP_001958042.1,XP_002047557.2:XP_023167085.2,XP_017107483.2:XP_034121709.1,XP_020815905.1:XP_017127968.1,XP_002008457.2:XP_017014355.2,XP_002043604.1:XP_039487419.2,XP_037721545.1:XP_017107483.2,XP_001985231.1:XP_016959581.1,XP_001352968.3:XP_034121709.1,XP_017014355.2:XP_030573003.1,XP_016977488.2:XP_030573003.1,XP_016977488.2:XP_020815905.1,XP_002047557.2:XP_023033165.1,XP_017014355.2:XP_043647790.1,XP_017127968.1:XP_023167085.2,XP_020815905.1:XP_017034521.1,XP_034657283.1:XP_001352968.3,XP_033159793.1:XP_026848479.1,XP_016959581.1:XP_030241676.1,XP_034121709.1:XP_030241676.1,XP_002047557.2:XP_017042428.1,XP_002008457.2:XP_016977488.2,XP_016959581.1:XP_034121709.1,XP_039487419.2:XP_001958042.1,XP_022231821.2:XP_020815905.1,XP_002095578.2:XP_017107483.2,XP_023033165.1:XP_017072486.1,XP_001352968.3:XP_002085526.2,XP_023033165.1:XP_034657283.1,XP_002043604.1:XP_033159793.1,XP_016977488.2:XP_043647790.1,XP_001352968.3:XP_033159793.1,XP_002047557.2:XP_034121709.1,XP_002043604.1:XP_002085526.2,XP_001352968.3:XP_023167085.2,XP_017107483.2:XP_033159793.1,XP_002008457.2:XP_020815905.1,XP_034483119.1:FBpp0088554,XP_016977488.2:XP_023167085.2,XP_016959581.1:FBpp0088554,XP_017042428.1:XP_001958042.1,XP_030241676.1:FBpp0088554,XP_017127968.1:XP_043647790.1,XP_001985231.1:XP_030573003.1,XP_022231821.2:XP_001958042.1,XP_001985231.1:XP_020815905.1,XP_001973374.1:XP_017014355.2,XP_037721545.1:XP_017034521.1,XP_039487419.2:XP_016977488.2,XP_001985231.1:XP_002085526.2,XP_001352968.3:FBpp0088554,XP_002043604.1:XP_001352968.3,XP_017042428.1:XP_016943942.2,XP_039487419.2:XP_001352968.3,XP_016977488.2:FBpp0088554,XP_016959581.1:XP_023167085.2,XP_017107483.2:XP_017034521.1,XP_002095578.2:XP_001973374.1,XP_017107483.2:FBpp0088554,XP_001958042.1:XP_023167085.2,XP_017072486.1:XP_020815905.1,XP_016959581.1:XP_043647790.1,XP_037721545.1:XP_002008457.2,XP_002043604.1:XP_017127968.1,XP_001973374.1:XP_016943942.2,XP_033159793.1:XP_020815905.1,XP_016959581.1:XP_002008457.2,XP_017042428.1:XP_043647790.1,XP_002095578.2:XP_017014355.2,XP_017014355.2:XP_034121709.1,XP_016977488.2:XP_030241676.1,XP_017107483.2:XP_002008457.2,XP_026848479.1:XP_043647790.1,XP_002047557.2:XP_022231821.2,XP_034657283.1:XP_043647790.1,XP_017072486.1:XP_016977488.2,XP_034657283.1:XP_016977488.2,XP_016959581.1:XP_022231821.2,XP_022231821.2:XP_002095578.2,XP_037721545.1:XP_030573003.1,XP_033159793.1:XP_017014355.2,XP_016977488.2:XP_001958042.1,XP_022231821.2:XP_017127968.1,XP_001352968.3:XP_043647790.1,XP_033159793.1:XP_016977488.2,XP_022231821.2:XP_030241676.1,XP_001985231.1:XP_039487419.2,XP_017072486.1:XP_017014355.2,XP_034121709.1:XP_023167085.2,XP_001985231.1:XP_002043604.1,XP_001958042.1:FBpp0088554,XP_022231821.2:XP_034657283.1,XP_017107483.2:XP_001958042.1,XP_017014355.2:XP_030241676.1,XP_002095578.2:XP_016977488.2,XP_002085526.2:XP_034121709.1,XP_002047557.2:XP_002043604.1,XP_034657283.1:XP_016943942.2,XP_002043604.1:XP_002095578.2,XP_002047557.2:XP_039487419.2,XP_039487419.2:XP_017042428.1,XP_002085526.2:XP_030573003.1,XP_002043604.1:XP_030573003.1,XP_033159793.1:XP_016943942.2,XP_016977488.2:XP_016943942.2,XP_002085526.2:XP_020815905.1,XP_023033165.1:XP_001958042.1,XP_002043604.1:XP_026848479.1,XP_022231821.2:XP_023167085.2,XP_034483119.1:XP_030573003.1,XP_026848479.1:FBpp0088554,XP_034483119.1:XP_020815905.1,XP_039487419.2:XP_017014355.2,XP_002095578.2:XP_034483119.1,XP_001985231.1:XP_033159793.1,XP_002047557.2:XP_016959581.1,XP_001958042.1:XP_043647790.1,XP_002008457.2:XP_016943942.2,FBpp0088554:XP_017034521.1,XP_022231821.2:XP_002008457.2,XP_017107483.2:XP_001352968.3,XP_002047557.2:XP_033159793.1,XP_002008457.2:XP_017034521.1,XP_022231821.2:XP_043647790.1,XP_002047557.2:XP_034657283.1,XP_016959581.1:XP_017072486.1,XP_017072486.1:XP_034121709.1,XP_002095578.2:XP_017072486.1,XP_016959581.1:XP_026848479.1,XP_002095578.2:XP_034657283.1,XP_001352968.3:XP_017042428.1,XP_033159793.1:XP_030241676.1,XP_016959581.1:XP_017042428.1,XP_002008457.2:XP_043647790.1,XP_017107483.2:XP_017042428.1,XP_017072486.1:XP_033159793.1,XP_001352968.3:XP_017072486.1,XP_034657283.1:XP_033159793.1,XP_023033165.1:XP_001352968.3,XP_017107483.2:XP_030241676.1,XP_030573003.1:XP_017034521.1,XP_034657283.1:XP_026848479.1,XP_016959581.1:XP_017107483.2,XP_039487419.2:XP_033159793.1,XP_002095578.2:XP_034121709.1,XP_002043604.1:XP_043647790.1,XP_017107483.2:XP_034483119.1,XP_043647790.1:FBpp0088554,XP_039487419.2:XP_002085526.2,XP_020815905.1:XP_030573003.1,XP_039487419.2:XP_043647790.1,XP_037721545.1:XP_002095578.2,XP_033159793.1:FBpp0088554,XP_043647790.1:XP_017034521.1,XP_001985231.1:XP_034121709.1,XP_002008457.2:XP_017127968.1,XP_017014355.2:XP_020815905.1,XP_037721545.1:XP_002085526.2,XP_001352968.3:XP_034483119.1,XP_037721545.1:XP_033159793.1,XP_017072486.1:XP_034483119.1,XP_001973374.1:XP_020815905.1,XP_001352968.3:XP_017127968.1,XP_034657283.1:XP_023167085.2,XP_030241676.1:XP_023167085.2,XP_001973374.1:XP_026848479.1,XP_016959581.1:XP_017127968.1,XP_002095578.2:XP_016943942.2,XP_034657283.1:XP_002085526.2,XP_001985231.1:XP_001958042.1,XP_030241676.1:XP_017127968.1,XP_020815905.1:XP_030241676.1,XP_002085526.2:XP_033159793.1,XP_002043604.1:FBpp0088554,XP_030573003.1:XP_016943942.2,XP_033159793.1:XP_043647790.1,XP_001352968.3:XP_016977488.2,XP_039487419.2:FBpp0088554,XP_034657283.1:XP_017127968.1,XP_001352968.3:XP_017034521.1,XP_002047557.2:XP_001973374.1,XP_034657283.1:XP_020815905.1,XP_037721545.1:FBpp0088554,XP_034483119.1:XP_033159793.1,XP_001985231.1:XP_002095578.2,XP_002095578.2:XP_043647790.1,XP_037721545.1:XP_039487419.2,XP_017042428.1:XP_017014355.2,XP_037721545.1:XP_017014355.2,XP_033159793.1:XP_030573003.1,XP_002047557.2:XP_017014355.2,XP_022231821.2:XP_001352968.3,XP_016959581.1:XP_017014355.2,XP_002095578.2:XP_002008457.2,XP_002008457.2:XP_034121709.1,XP_017107483.2:XP_017014355.2,XP_001352968.3:XP_002008457.2,XP_023033165.1:XP_016977488.2,XP_017072486.1:XP_043647790.1,XP_022231821.2:XP_034121709.1,XP_002047557.2:XP_030573003.1,XP_001985231.1:XP_016977488.2,XP_030573003.1:XP_017127968.1,XP_001352968.3:XP_001958042.1,XP_002095578.2:XP_017034521.1,XP_030241676.1:XP_030573003.1,XP_002095578.2:XP_039487419.2,XP_037721545.1:XP_043647790.1,XP_017072486.1:XP_030573003.1,XP_017072486.1:XP_016943942.2,XP_034657283.1:XP_030573003.1,XP_001985231.1:XP_037721545.1,XP_002085526.2:XP_017034521.1,XP_033159793.1:XP_017034521.1,XP_039487419.2:XP_030573003.1,XP_020815905.1:FBpp0088554,XP_030573003.1:FBpp0088554,XP_034483119.1:XP_017042428.1,XP_002043604.1:XP_017014355.2,XP_034121709.1:XP_017127968.1,XP_001985231.1:XP_034657283.1,XP_002008457.2:XP_001958042.1,XP_002085526.2:XP_001958042.1,XP_022231821.2:XP_030573003.1,XP_034483119.1:XP_023167085.2
1C5F	204A	4clique	XP_039501718.1:XP_037716646.1,XP_023177854.1:XP_032586275.1,XP_037716646.1:XP_017097404.2,XP_017960796.1:XP_002016238.1,XP_017073014.1:XP_034478738.1,XP_039501718.1:XP_043663063.1,XP_017960796.1:XP_017097404.2,XP_002032847.2:XP_002050379.1,XP_002063100.1:XP_002080529.2,XP_017061519.1:XP_017960796.1,XP_017960796.1:XP_002050379.1,XP_030561364.1:XP_017025040.1,XP_001970534.1:XP_032586275.1,XP_016993679.2:XP_034120042.1,XP_032586275.1:XP_033153557.1,XP_023177854.1:XP_030561364.1,XP_037716646.1:XP_017025040.1,XP_017025040.1:XP_002089563.1,XP_016993679.2:XP_002080529.2,XP_034653039.1:XP_023177854.1,XP_034653039.1:XP_032590934.1,XP_001961008.1:XP_002032847.2,XP_017128779.1:XP_002089563.1,XP_034653039.1:XP_036670117.1,XP_002032847.2:XP_017025040.1,XP_002032847.2:XP_034478738.1,XP_030561364.1:XP_033153557.1,XP_034653039.1:XP_002016238.1,XP_023177854.1:XP_002032847.2,XP_023177854.1:XP_033153557.1,FBpp0087945:XP_034478738.1,XP_033234288.1:XP_002089563.1,XP_017097404.2:XP_002089563.1,XP_017128779.1:XP_017073014.1,XP_001970534.1:XP_034478738.1,XP_020806805.1:XP_032590934.1,FBpp0087945:XP_017960796.1,XP_039501718.1:XP_002080529.2,XP_034653039.1:XP_002050379.1,XP_017061519.1:XP_034653039.1,XP_002063100.1:XP_032586275.1,XP_030561364.1:XP_043663063.1,XP_020806805.1:XP_036670117.1,XP_016993679.2:XP_033234288.1,XP_002032847.2:XP_001970534.1,XP_016993679.2:XP_016957157.1,XP_017097404.2:XP_032586275.1,XP_020806805.1:FBpp0087945,FBpp0087945:XP_017097404.2,XP_002063100.1:XP_017073014.1,XP_043663063.1:XP_032590934.1,XP_016957157.1:XP_001970534.1,XP_001961008.1:XP_032586275.1,XP_033153557.1:XP_002050379.1,XP_016993679.2:XP_017128779.1,XP_017960796.1:XP_032586275.1,XP_037716646.1:XP_034120042.1,XP_036670117.1:XP_034478738.1,XP_016957157.1:XP_002050379.1,XP_002080529.2:XP_002089563.1,XP_017025040.1:XP_036670117.1,XP_017128779.1:XP_039501718.1,XP_034653039.1:XP_034120042.1,XP_033234288.1:XP_034478738.1,FBpp0087945:XP_002089563.1,XP_017061519.1:XP_002080529.2,XP_034653039.1:XP_039501718.1,XP_033234288.1:XP_032590934.1,XP_002063100.1:XP_017025040.1,XP_034653039.1:FBpp0087945,XP_001970534.1:XP_002089563.1,XP_016971500.2:XP_034478738.1,XP_016957157.1:XP_002032847.2,XP_002063100.1:XP_002032847.2,XP_002080529.2:XP_017097404.2,XP_017960796.1:XP_016971500.2,XP_020806805.1:XP_033234288.1,XP_034120042.1:XP_016957157.1,XP_002080529.2:XP_017960796.1,XP_030561364.1:XP_016957157.1,XP_002032847.2:XP_043663063.1,XP_017097404.2:XP_016971500.2,XP_022232720.2:XP_033234288.1,XP_037716646.1:XP_016957157.1,XP_002080529.2:XP_043663063.1,XP_002080529.2:XP_034478738.1,XP_022232720.2:XP_016957157.1,XP_016993679.2:XP_037716646.1,XP_017061519.1:XP_032586275.1,XP_020806805.1:XP_017025040.1,XP_022232720.2:XP_002032847.2,XP_034120042.1:XP_034478738.1,XP_016993679.2:XP_016971500.2,XP_016993679.2:XP_030561364.1,XP_017073014.1:XP_002089563.1,XP_034120042.1:XP_017025040.1,XP_020806805.1:XP_001961008.1,XP_016971500.2:XP_002089563.1,XP_034120042.1:XP_001961008.1,XP_020806805.1:XP_002080529.2,XP_022232720.2:XP_034478738.1,XP_037716646.1:XP_002089563.1,XP_032586275.1:XP_036670117.1,XP_017025040.1:XP_034478738.1,XP_023177854.1:XP_032590934.1,XP_017128779.1:XP_034478738.1,XP_039501718.1:FBpp0087945,XP_001961008.1:XP_034478738.1,XP_016957157.1:XP_016971500.2,XP_001961008.1:XP_017025040.1,XP_032586275.1:XP_043663063.1,XP_001961008.1:XP_032590934.1,XP_022232720.2:XP_017097404.2,XP_017128779.1:XP_001961008.1,XP_022232720.2:XP_016993679.2,XP_017073014.1:XP_017960796.1,XP_036670117.1:XP_016971500.2,XP_001961008.1:XP_002050379.1,XP_017128779.1:XP_020806805.1,XP_033153557.1:XP_043663063.1,XP_030561364.1:XP_034478738.1,XP_023177854.1:XP_037716646.1,XP_039501718.1:XP_032586275.1,XP_017061519.1:XP_032590934.1,XP_032590934.1:XP_002050379.1,XP_016993679.2:XP_001970534.1,XP_037716646.1:XP_034478738.1,XP_016993679.2:FBpp0087945,XP_017061519.1:XP_017025040.1,XP_033234288.1:XP_036670117.1,XP_017073014.1:XP_002032847.2,XP_030561364.1:XP_017960796.1,XP_002063100.1:XP_001970534.1,FBpp0087945:XP_033153557.1,XP_016993679.2:XP_002032847.2,XP_034120042.1:XP_002050379.1,XP_037716646.1:XP_033153557.1,XP_002016238.1:XP_002089563.1,XP_002063100.1:XP_016971500.2,XP_034653039.1:XP_017073014.1,XP_016957157.1:XP_002089563.1,XP_017960796.1:XP_001970534.1,XP_034120042.1:XP_032590934.1,XP_037716646.1:XP_002016238.1,XP_002063100.1:XP_002089563.1,XP_034120042.1:XP_036670117.1,XP_039501718.1:XP_002032847.2,XP_033234288.1:XP_032586275.1,XP_034653039.1:XP_030561364.1,XP_039501718.1:XP_001961008.1,XP_016993679.2:XP_017097404.2,XP_043663063.1:XP_002050379.1,XP_017128779.1:XP_032590934.1,XP_017128779.1:XP_023177854.1,XP_016971500.2:XP_002050379.1,XP_036670117.1:XP_002016238.1,XP_017128779.1:XP_043663063.1,XP_016993679.2:XP_002016238.1,XP_017128779.1:XP_032586275.1,XP_016993679.2:XP_017960796.1,XP_017061519.1:XP_034120042.1,XP_036670117.1:XP_032590934.1,XP_017128779.1:XP_036670117.1,XP_002016238.1:XP_043663063.1,XP_017061519.1:XP_020806805.1,XP_016971500.2:XP_033153557.1,XP_017025040.1:XP_032586275.1,XP_002016238.1:XP_032590934.1,XP_032586275.1:XP_034478738.1,XP_036670117.1:XP_043663063.1,XP_001961008.1:XP_016971500.2,XP_016957157.1:XP_034478738.1,XP_036670117.1:XP_002050379.1,XP_034653039.1:XP_001970534.1,XP_020806805.1:XP_043663063.1,XP_017128779.1:XP_033153557.1,XP_002032847.2:XP_016971500.2,XP_037716646.1:XP_002080529.2,XP_034120042.1:XP_002089563.1,XP_017960796.1:XP_016957157.1,XP_030561364.1:XP_002080529.2,XP_033234288.1:XP_001961008.1,XP_034120042.1:XP_002016238.1,XP_017097404.2:XP_036670117.1,XP_001970534.1:XP_002016238.1,XP_020806805.1:XP_032586275.1,XP_030561364.1:XP_016971500.2,XP_020806805.1:XP_016957157.1,XP_017097404.2:XP_016957157.1,XP_033234288.1:XP_017097404.2,XP_002089563.1:XP_032590934.1,XP_037716646.1:XP_016971500.2,XP_034653039.1:XP_034478738.1,XP_034653039.1:XP_043663063.1,XP_002080529.2:XP_001961008.1,XP_002080529.2:XP_032590934.1,FBpp0087945:XP_016971500.2,XP_017128779.1:XP_002080529.2,FBpp0087945:XP_002050379.1,XP_017073014.1:XP_016971500.2,XP_002080529.2:XP_017025040.1,XP_016993679.2:XP_002089563.1,XP_037716646.1:XP_033234288.1,XP_017128779.1:XP_002063100.1,XP_033234288.1:XP_043663063.1,XP_022232720.2:XP_002080529.2,XP_034653039.1:XP_016957157.1,XP_030561364.1:XP_032586275.1,XP_034653039.1:XP_033234288.1,FBpp0087945:XP_032590934.1,XP_016957157.1:XP_002016238.1,XP_002080529.2:XP_034120042.1,XP_039501718.1:XP_036670117.1,XP_016993679.2:XP_017073014.1,XP_030561364.1:XP_002089563.1,XP_002063100.1:XP_002016238.1,XP_001961008.1:XP_002016238.1,XP_017960796.1:XP_043663063.1,FBpp0087945:XP_034120042.1,XP_034120042.1:XP_017097404.2,XP_033234288.1:XP_033153557.1,XP_030561364.1:FBpp0087945,XP_032586275.1:XP_032590934.1,XP_033234288.1:XP_016971500.2,XP_001961008.1:XP_043663063.1,XP_037716646.1:FBpp0087945,XP_001970534.1:XP_016971500.2,XP_022232720.2:FBpp0087945,XP_017960796.1:XP_001961008.1,XP_022232720.2:XP_032586275.1,XP_017073014.1:XP_032590934.1,XP_017097404.2:XP_017025040.1,XP_037716646.1:XP_001961008.1,XP_017073014.1:XP_017025040.1,XP_017061519.1:XP_002032847.2,XP_002080529.2:XP_016971500.2,XP_017097404.2:XP_001961008.1,XP_017061519.1:XP_023177854.1,XP_016993679.2:XP_039501718.1,XP_037716646.1:XP_017960796.1,XP_034120042.1:XP_032586275.1,XP_033234288.1:XP_002080529.2,XP_022232720.2:XP_043663063.1,XP_030561364.1:XP_032590934.1,XP_037716646.1:XP_002050379.1,XP_017128779.1:XP_034653039.1,XP_002080529.2:XP_036670117.1,XP_033234288.1:XP_002063100.1,XP_030561364.1:XP_002050379.1,XP_039501718.1:XP_016957157.1,XP_002063100.1:XP_016957157.1,XP_017061519.1:XP_033153557.1,XP_022232720.2:XP_033153557.1,XP_002032847.2:XP_032590934.1,XP_034120042.1:XP_016971500.2,XP_002016238.1:XP_016971500.2,XP_030561364.1:XP_002016238.1,XP_001970534.1:XP_017025040.1,XP_034653039.1:XP_037716646.1,XP_017128779.1:XP_037716646.1,XP_001961008.1:XP_001970534.1,XP_017073014.1:XP_002016238.1,XP_017128779.1:XP_016971500.2,FBpp0087945:XP_002080529.2,XP_017128779.1:XP_030561364.1,XP_017073014.1:XP_034120042.1,XP_022232720.2:XP_037716646.1,XP_020806805.1:XP_017073014.1,XP_032586275.1:XP_002016238.1,XP_022232720.2:XP_030561364.1,XP_002063100.1:XP_017097404.2,XP_017960796.1:XP_036670117.1,XP_030561364.1:XP_002063100.1,XP_016993679.2:XP_034478738.1,XP_037716646.1:XP_036670117.1,XP_002063100.1:XP_017960796.1,XP_034653039.1:XP_033153557.1,XP_023177854.1:XP_002063100.1,XP_039501718.1:XP_002089563.1,XP_030561364.1:XP_036670117.1,XP_016957157.1:XP_032590934.1,XP_002063100.1:XP_034478738.1,FBpp0087945:XP_002016238.1,XP_022232720.2:XP_017128779.1,XP_023177854.1:XP_016971500.2,XP_002063100.1:XP_001961008.1,XP_016993679.2:XP_020806805.1,XP_002089563.1:XP_043663063.1,XP_017061519.1:XP_016971500.2,XP_020806805.1:XP_001970534.1,XP_017097404.2:XP_033153557.1,XP_020806805.1:XP_033153557.1,XP_033234288.1:XP_034120042.1,XP_017061519.1:XP_001970534.1,XP_002063100.1:XP_002050379.1,XP_033234288.1:XP_030561364.1,XP_017128779.1:XP_002032847.2,XP_036670117.1:XP_002089563.1,XP_017097404.2:XP_043663063.1,XP_016993679.2:XP_002050379.1,XP_037716646.1:XP_032586275.1,XP_017061519.1:XP_016993679.2,XP_001970534.1:XP_032590934.1,XP_039501718.1:XP_023177854.1,XP_034653039.1:XP_017097404.2,XP_033153557.1:XP_034478738.1,XP_017025040.1:XP_033153557.1,XP_022232720.2:XP_001961008.1,XP_032586275.1:XP_016971500.2,XP_001970534.1:XP_036670117.1,XP_020806805.1:XP_002032847.2,XP_001961008.1:XP_033153557.1,XP_022232720.2:XP_017025040.1,XP_002032847.2:XP_033153557.1,XP_017960796.1:XP_032590934.1,XP_033234288.1:XP_016957157.1,XP_002063100.1:XP_034120042.1,XP_037716646.1:XP_030561364.1,XP_017128779.1:XP_017025040.1,XP_034653039.1:XP_002089563.1,XP_032590934.1:XP_034478738.1,XP_023177854.1:XP_017025040.1,XP_022232720.2:XP_039501718.1,XP_001970534.1:XP_002050379.1,XP_017061519.1:XP_017073014.1,XP_016993679.2:XP_032590934.1,XP_017061519.1:XP_039501718.1,XP_016993679.2:XP_023177854.1,XP_022232720.2:XP_034120042.1,XP_034653039.1:XP_002080529.2,XP_023177854.1:XP_001961008.1,XP_017061519.1:XP_017097404.2,XP_017061519.1:FBpp0087945,XP_016993679.2:XP_043663063.1,XP_034653039.1:XP_002032847.2,XP_017128779.1:XP_002016238.1,XP_023177854.1:XP_017073014.1,XP_030561364.1:XP_001961008.1,FBpp0087945:XP_043663063.1,XP_037716646.1:XP_002032847.2,XP_034120042.1:XP_043663063.1,XP_023177854.1:XP_002050379.1,XP_002063100.1:XP_036670117.1,XP_016993679.2:XP_033153557.1,XP_037716646.1:XP_032590934.1,XP_002050379.1:XP_034478738.1,XP_016957157.1:XP_036670117.1,XP_017073014.1:XP_001961008.1,XP_017025040.1:XP_002050379.1,XP_002080529.2:XP_016957157.1,FBpp0087945:XP_032586275.1,XP_002080529.2:XP_032586275.1,XP_017073014.1:XP_033153557.1,XP_034120042.1:XP_033153557.1,FBpp0087945:XP_016957157.1,XP_034120042.1:XP_001970534.1,XP_022232720.2:XP_002050379.1,XP_017960796.1:XP_002089563.1,XP_020806805.1:XP_016971500.2,XP_017073014.1:XP_002050379.1,XP_022232720.2:XP_001970534.1,XP_001961008.1:XP_002089563.1,XP_017960796.1:XP_002032847.2,XP_020806805.1:XP_002050379.1,XP_039501718.1:XP_017960796.1,XP_023177854.1:XP_034120042.1,XP_022232720.2:XP_036670117.1,XP_033153557.1:XP_032590934.1,XP_017061519.1:XP_002016238.1,XP_036670117.1:XP_033153557.1,XP_016993679.2:XP_002063100.1,XP_022232720.2:XP_032590934.1,XP_022232720.2:XP_023177854.1,XP_016971500.2:XP_043663063.1,XP_034653039.1:XP_016971500.2,XP_017061519.1:XP_043663063.1,XP_001961008.1:XP_036670117.1,XP_020806805.1:XP_034120042.1,XP_023177854.1:XP_043663063.1,FBpp0087945:XP_002063100.1,XP_023177854.1:XP_036670117.1,XP_020806805.1:XP_030561364.1,XP_037716646.1:XP_002063100.1,XP_022232720.2:XP_017073014.1,XP_023177854.1:XP_002016238.1,XP_020806805.1:XP_037716646.1,XP_022232720.2:XP_020806805.1,XP_033234288.1:XP_002050379.1,XP_033234288.1:XP_017025040.1,XP_002063100.1:XP_032590934.1,XP_017128779.1:XP_034120042.1,XP_016957157.1:XP_017025040.1,XP_023177854.1:XP_016957157.1,XP_002089563.1:XP_033153557.1,XP_022232720.2:XP_002016238.1,XP_001961008.1:XP_016957157.1,XP_033234288.1:XP_002032847.2,XP_017073014.1:XP_036670117.1,XP_017073014.1:XP_001970534.1,XP_002063100.1:XP_033153557.1,XP_034653039.1:XP_017960796.1,XP_023177854.1:XP_002089563.1,XP_002080529.2:XP_002016238.1,XP_023177854.1:XP_002080529.2,XP_016993679.2:XP_034653039.1,XP_017061519.1:XP_016957157.1,XP_030561364.1:XP_001970534.1,XP_039501718.1:XP_016971500.2,XP_017061519.1:XP_033234288.1,XP_020806805.1:XP_034478738.1,XP_023177854.1:XP_001970534.1,XP_016957157.1:XP_043663063.1,XP_032586275.1:XP_002050379.1,XP_002063100.1:XP_043663063.1,XP_017128779.1:XP_033234288.1,XP_017128779.1:XP_016957157.1,XP_020806805.1:XP_017960796.1,XP_017097404.2:XP_002016238.1,FBpp0087945:XP_036670117.1,XP_017025040.1:XP_043663063.1,XP_020806805.1:XP_017097404.2,XP_001970534.1:XP_033153557.1,XP_043663063.1:XP_034478738.1,XP_039501718.1:XP_017073014.1,XP_017073014.1:XP_017097404.2,FBpp0087945:XP_017073014.1,XP_023177854.1:XP_034478738.1,XP_017025040.1:XP_032590934.1,XP_017960796.1:XP_034478738.1,XP_037716646.1:XP_017073014.1,XP_002016238.1:XP_034478738.1,XP_017025040.1:XP_002016238.1,XP_030561364.1:XP_017073014.1,XP_039501718.1:XP_030561364.1,XP_017097404.2:XP_034478738.1,XP_020806805.1:XP_002089563.1,XP_030561364.1:XP_002032847.2,XP_020806805.1:XP_034653039.1,XP_017061519.1:XP_001961008.1,XP_023177854.1:XP_017097404.2,XP_001970534.1:XP_043663063.1,XP_017097404.2:XP_032590934.1,XP_020806805.1:XP_002016238.1,XP_017097404.2:XP_002032847.2,XP_017061519.1:XP_034478738.1,XP_017061519.1:XP_002050379.1,XP_002089563.1:XP_034478738.1,XP_033234288.1:FBpp0087945,XP_039501718.1:XP_001970534.1,XP_039501718.1:XP_033153557.1,XP_002032847.2:XP_032586275.1,XP_039501718.1:XP_033234288.1,XP_017097404.2:XP_001970534.1,FBpp0087945:XP_001970534.1,XP_022232720.2:XP_016971500.2,XP_017097404.2:XP_002050379.1,FBpp0087945:XP_017025040.1,XP_002016238.1:XP_002050379.1,XP_039501718.1:XP_017025040.1,XP_039501718.1:XP_034478738.1,XP_017073014.1:XP_043663063.1,FBpp0087945:XP_001961008.1,XP_002080529.2:XP_001970534.1,FBpp0087945:XP_002032847.2,XP_017128779.1:XP_002050379.1,XP_017061519.1:XP_017128779.1,XP_037716646.1:XP_043663063.1,XP_016957157.1:XP_032586275.1,XP_039501718.1:XP_002063100.1,XP_017061519.1:XP_022232720.2,XP_002080529.2:XP_002032847.2,XP_033234288.1:XP_001970534.1,XP_020806805.1:XP_039501718.1,XP_016993679.2:XP_001961008.1,XP_039501718.1:XP_017097404.2,XP_002032847.2:XP_002089563.1,XP_017061519.1:XP_002063100.1,XP_016993679.2:XP_017025040.1,XP_030561364.1:XP_034120042.1,XP_017061519.1:XP_036670117.1,XP_017128779.1:XP_001970534.1,XP_002080529.2:XP_002050379.1,XP_033234288.1:XP_017960796.1,XP_017128779.1:FBpp0087945,XP_023177854.1:XP_033234288.1,XP_022232720.2:XP_034653039.1,XP_017073014.1:XP_002080529.2,XP_017025040.1:XP_016971500.2,XP_002016238.1:XP_033153557.1,XP_022232720.2:XP_002089563.1,XP_039501718.1:XP_002016238.1,XP_016971500.2:XP_032590934.1,XP_002032847.2:XP_002016238.1,XP_017073014.1:XP_016957157.1,XP_034653039.1:XP_017025040.1,XP_033234288.1:XP_017073014.1,XP_002032847.2:XP_036670117.1,XP_037716646.1:XP_001970534.1,XP_039501718.1:XP_002050379.1,XP_032586275.1:XP_002089563.1,XP_034653039.1:XP_001961008.1,XP_039501718.1:XP_032590934.1,XP_017960796.1:XP_033153557.1,XP_034653039.1:XP_002063100.1,XP_023177854.1:FBpp0087945,XP_017128779.1:XP_017097404.2,XP_022232720.2:XP_017960796.1,XP_017073014.1:XP_032586275.1,XP_002080529.2:XP_033153557.1,XP_033234288.1:XP_002016238.1,XP_034120042.1:XP_002032847.2,XP_017061519.1:XP_002089563.1,XP_002089563.1:XP_002050379.1,XP_017061519.1:XP_037716646.1,XP_016993679.2:XP_032586275.1,XP_017128779.1:XP_017960796.1,XP_016993679.2:XP_036670117.1,XP_023177854.1:XP_017960796.1,XP_039501718.1:XP_034120042.1,XP_017061519.1:XP_030561364.1,XP_016957157.1:XP_033153557.1,XP_017960796.1:XP_017025040.1,XP_020806805.1:XP_002063100.1,XP_022232720.2:XP_002063100.1,XP_030561364.1:XP_017097404.2
1C78	204B	4clique	XP_016970209.1:XP_002049644.1,XP_033156075.1:XP_002015723.1,XP_026834057.1:XP_020800581.1,XP_016026488.1:XP_020800581.1,XP_030243158.1:XP_022231292.1,XP_016943217.1:XP_030243158.1,XP_016026488.1:XP_002049644.1,XP_017079570.1:XP_001360293.2,XP_017016969.1:XP_022231292.1,XP_026834057.1:XP_002049644.1,XP_016957441.1:XP_002089624.1,XP_017079570.1:XP_034120405.1,XP_016970209.1:XP_001985937.1,XP_002063726.2:XP_020800581.1,XP_023035567.1:XP_020800581.1,XP_001360293.2:FBpp0087819,XP_017016969.1:XP_023163106.2,XP_002089624.1:XP_002063726.2,XP_002089624.1:XP_023035567.1,XP_034120405.1:FBpp0087819,XP_034120405.1:XP_017004760.2,XP_017016969.1:XP_039479387.1,XP_017004760.2:XP_001360293.2,XP_001360293.2:XP_039479387.1,XP_016026488.1:XP_017106074.1,XP_002015723.1:XP_023163106.2,XP_002089624.1:XP_020800581.1,XP_034475702.1:XP_001958854.2,XP_002049644.1:XP_001360293.2,XP_039479387.1:XP_020800581.1,XP_026834057.1:XP_023163106.2,XP_034120405.1:XP_016943217.1,XP_017079570.1:XP_002089624.1,XP_034120405.1:XP_016957441.1,XP_033156075.1:XP_017126323.1,XP_030243158.1:XP_023163106.2,XP_043640547.1:XP_002089624.1,XP_016026488.1:XP_017004760.2,XP_030563320.1:XP_001958854.2,XP_016943217.1:XP_039479387.1,XP_016957441.1:XP_039479387.1,XP_017106074.1:XP_002063726.2,XP_017106074.1:XP_023035567.1,XP_016026488.1:XP_002063726.2,XP_016026488.1:XP_023035567.1,XP_033156075.1:XP_002049644.1,XP_030563320.1:XP_002063726.2,XP_030563320.1:XP_023035567.1,XP_002006204.1:XP_022231292.1,XP_039479387.1:XP_001958854.2,XP_043640547.1:XP_017079570.1,XP_034475702.1:XP_001985937.1,XP_016026488.1:XP_030563320.1,XP_017004760.2:XP_001958854.2,XP_026834057.1:XP_030563320.1,XP_034475702.1:XP_022231292.1,XP_002015723.1:XP_020800581.1,XP_034654993.1:FBpp0087819,XP_034475702.1:XP_002015723.1,XP_033156075.1:XP_037717301.1,XP_033156075.1:XP_016957441.1,XP_016943217.1:XP_002089624.1,XP_002049644.1:XP_030563320.1,XP_033156075.1:XP_002063726.2,XP_033156075.1:XP_023035567.1,XP_002049644.1:XP_034654993.1,XP_002032913.1:XP_002063726.2,XP_002032913.1:XP_023035567.1,XP_017044492.1:XP_022231292.1,XP_017044492.1:FBpp0087819,XP_030563320.1:XP_023163106.2,XP_033156075.1:XP_017004760.2,XP_002089624.1:XP_030243158.1,XP_016943217.1:XP_037717301.1,XP_026834057.1:XP_017126323.1,XP_034475702.1:XP_002089624.1,XP_020800581.1:XP_001958854.2,XP_026834057.1:XP_001958854.2,XP_017126323.1:XP_020800581.1,XP_023163106.2:XP_020800581.1,XP_017016969.1:XP_002063726.2,XP_017016969.1:XP_023035567.1,XP_002006204.1:XP_001958854.2,XP_016026488.1:XP_002089624.1,XP_002015723.1:XP_001958854.2,XP_026834057.1:XP_002089624.1,XP_002049644.1:XP_017044492.1,XP_002049644.1:XP_016957441.1,XP_034475702.1:XP_017126323.1,XP_002049644.1:XP_016943217.1,XP_034654993.1:XP_002063726.2,XP_034654993.1:XP_023035567.1,XP_002032913.1:XP_002049644.1,XP_002063726.2:XP_039479387.1,XP_023035567.1:XP_039479387.1,XP_034475702.1:XP_037717301.1,XP_016943217.1:XP_001958854.2,XP_033156075.1:XP_001360293.2,XP_016957441.1:XP_023163106.2,XP_034120405.1:XP_001985937.1,XP_030563320.1:XP_016943217.1,XP_016026488.1:XP_037717301.1,XP_002049644.1:XP_002089624.1,XP_017106074.1:XP_037717301.1,XP_016957441.1:FBpp0087819,XP_016943217.1:FBpp0087819,XP_016943217.1:XP_017106074.1,XP_002049644.1:XP_020800581.1,XP_002032913.1:FBpp0087819,FBpp0087819:XP_022231292.1,XP_016026488.1:XP_002006204.1,XP_001985937.1:XP_030243158.1,XP_016026488.1:XP_026834057.1,XP_026834057.1:XP_002015723.1,XP_017044492.1:XP_002063726.2,XP_017044492.1:XP_023035567.1,XP_002089624.1:XP_023163106.2,XP_043640547.1:XP_034475702.1,XP_017079570.1:XP_001985937.1,XP_017004760.2:XP_023163106.2,XP_002032913.1:XP_033156075.1,XP_002006204.1:XP_001985937.1,XP_039479387.1:XP_023163106.2,XP_017126323.1:XP_001958854.2,XP_034475702.1:XP_030563320.1,XP_030563320.1:XP_034654993.1,FBpp0087819:XP_020800581.1,XP_043640547.1:XP_020800581.1,XP_034120405.1:XP_002015723.1,XP_017016969.1:FBpp0087819,XP_001360293.2:XP_023163106.2,XP_002049644.1:XP_017106074.1,XP_002089624.1:XP_037717301.1,XP_033156075.1:XP_016943217.1,XP_001360293.2:XP_022231292.1,XP_016970209.1:XP_033156075.1,XP_017044492.1:XP_001958854.2,XP_002015723.1:XP_017016969.1,XP_026834057.1:XP_001360293.2,XP_002049644.1:XP_039479387.1,XP_016970209.1:XP_002006204.1,XP_017004760.2:XP_017016969.1,XP_043640547.1:XP_016957441.1,XP_002032913.1:XP_016943217.1,XP_017106074.1:FBpp0087819,XP_034120405.1:XP_001360293.2,XP_030243158.1:XP_001958854.2,XP_002006204.1:XP_017126323.1,XP_043640547.1:XP_039479387.1,XP_016026488.1:XP_039479387.1,XP_002049644.1:XP_002063726.2,XP_002049644.1:XP_023035567.1,XP_017079570.1:XP_017004760.2,XP_033156075.1:XP_017106074.1,XP_017079570.1:XP_039479387.1,XP_017016969.1:XP_016957441.1,XP_002032913.1:XP_017004760.2,XP_043640547.1:XP_017004760.2,XP_016970209.1:XP_039479387.1,XP_002063726.2:XP_001958854.2,XP_023035567.1:XP_001958854.2,XP_034120405.1:XP_017126323.1,XP_017004760.2:XP_016957441.1,XP_002006204.1:XP_017016969.1,XP_002006204.1:XP_001360293.2,XP_043640547.1:XP_034120405.1,XP_017016969.1:XP_017126323.1,XP_016970209.1:XP_017004760.2,XP_001360293.2:XP_002089624.1,XP_016970209.1:XP_022231292.1,XP_026834057.1:XP_002063726.2,XP_026834057.1:XP_023035567.1,XP_017079570.1:XP_016943217.1,XP_034120405.1:XP_002089624.1,XP_017079570.1:XP_016957441.1,XP_017016969.1:XP_002089624.1,XP_043640547.1:XP_017044492.1,XP_002049644.1:XP_030243158.1,XP_002032913.1:XP_017044492.1,XP_017016969.1:XP_020800581.1,XP_017044492.1:XP_016943217.1,XP_001985937.1:XP_020800581.1,XP_030563320.1:XP_002015723.1,XP_002006204.1:XP_002015723.1,XP_016026488.1:XP_034475702.1,XP_002006204.1:XP_034654993.1,XP_034120405.1:XP_037717301.1,XP_017106074.1:XP_001958854.2,XP_043640547.1:XP_001985937.1,XP_034475702.1:XP_017079570.1,XP_033156075.1:FBpp0087819,XP_016026488.1:XP_001985937.1,XP_026834057.1:XP_030243158.1,XP_022231292.1:XP_020800581.1,XP_002032913.1:XP_020800581.1,XP_016943217.1:XP_020800581.1,XP_030243158.1:XP_037717301.1,XP_001985937.1:XP_016957441.1,XP_017044492.1:XP_039479387.1,XP_034475702.1:XP_017016969.1,XP_002049644.1:XP_001958854.2,XP_017044492.1:XP_023163106.2,XP_034120405.1:XP_001958854.2,XP_034120405.1:XP_034654993.1,XP_002006204.1:XP_037717301.1,XP_001985937.1:XP_002089624.1,XP_043640547.1:XP_017106074.1,XP_002032913.1:XP_017106074.1,XP_001985937.1:XP_017004760.2,XP_030563320.1:XP_017126323.1,XP_002006204.1:XP_023163106.2,XP_001985937.1:XP_039479387.1,XP_017126323.1:FBpp0087819,XP_030563320.1:XP_002089624.1,FBpp0087819:XP_001958854.2,XP_022231292.1:XP_001958854.2,XP_016026488.1:XP_016970209.1,XP_016970209.1:XP_017106074.1,XP_034120405.1:XP_030243158.1,XP_001360293.2:XP_030243158.1,FBpp0087819:XP_037717301.1,XP_033156075.1:XP_017016969.1,XP_017079570.1:XP_002063726.2,XP_017079570.1:XP_023035567.1,XP_017079570.1:XP_002015723.1,XP_002032913.1:XP_026834057.1,XP_026834057.1:XP_022231292.1,XP_016026488.1:XP_017079570.1,XP_002006204.1:XP_030563320.1,XP_002015723.1:FBpp0087819,XP_017126323.1:XP_017106074.1,XP_034475702.1:XP_002006204.1,XP_017079570.1:XP_033156075.1,XP_001985937.1:XP_022231292.1,XP_033156075.1:XP_002006204.1,XP_002032913.1:XP_001985937.1,XP_002032913.1:XP_030243158.1,XP_017016969.1:XP_017106074.1,XP_002049644.1:XP_022231292.1,XP_016026488.1:XP_017016969.1,XP_026834057.1:XP_017016969.1,XP_034120405.1:XP_023163106.2,XP_001360293.2:XP_017106074.1,XP_034120405.1:XP_022231292.1,XP_016970209.1:XP_030243158.1,XP_002032913.1:XP_016970209.1,XP_030563320.1:XP_017044492.1,XP_016970209.1:XP_017126323.1,XP_034120405.1:XP_039479387.1,XP_017106074.1:XP_022231292.1,XP_017079570.1:XP_023163106.2,XP_017044492.1:XP_037717301.1,XP_017079570.1:XP_017126323.1,XP_026834057.1:XP_017106074.1,XP_016970209.1:XP_017044492.1,XP_033156075.1:XP_001958854.2,XP_002015723.1:XP_017106074.1,XP_002032913.1:XP_017126323.1,XP_002006204.1:XP_039479387.1,FBpp0087819:XP_039479387.1,XP_016970209.1:XP_001360293.2,XP_026834057.1:XP_017004760.2,XP_002089624.1:XP_022231292.1,XP_017106074.1:XP_030243158.1,XP_002006204.1:XP_017004760.2,XP_034475702.1:XP_002063726.2,XP_034475702.1:XP_023035567.1,XP_039479387.1:XP_037717301.1,XP_002032913.1:XP_001360293.2,XP_034654993.1:XP_016957441.1,XP_034654993.1:XP_037717301.1,XP_034120405.1:XP_002006204.1,XP_034120405.1:XP_020800581.1,XP_001360293.2:XP_020800581.1,XP_002063726.2:FBpp0087819,XP_023035567.1:FBpp0087819,XP_002049644.1:XP_001985937.1,XP_022231292.1:XP_037717301.1,XP_016970209.1:XP_002015723.1,XP_030243158.1:XP_020800581.1,XP_017079570.1:XP_030563320.1,XP_043640547.1:XP_002006204.1,XP_002032913.1:XP_022231292.1,XP_017004760.2:XP_002089624.1,XP_017079570.1:XP_002006204.1,XP_016943217.1:XP_002063726.2,XP_016943217.1:XP_023035567.1,XP_034475702.1:XP_033156075.1,XP_002032913.1:XP_002015723.1,XP_033156075.1:XP_030563320.1,XP_034475702.1:FBpp0087819,XP_043640547.1:XP_034654993.1,XP_001360293.2:XP_016943217.1,XP_001360293.2:XP_016957441.1,XP_001360293.2:XP_017044492.1,XP_002032913.1:XP_034654993.1,XP_017079570.1:XP_034654993.1,XP_026834057.1:XP_033156075.1,FBpp0087819:XP_030243158.1,XP_016970209.1:XP_002089624.1,XP_017016969.1:XP_034654993.1,XP_017126323.1:XP_002063726.2,XP_017126323.1:XP_023035567.1,XP_034475702.1:XP_001360293.2,XP_001360293.2:XP_001958854.2,XP_034475702.1:XP_039479387.1,XP_034654993.1:XP_039479387.1,XP_043640547.1:XP_023163106.2,XP_030563320.1:XP_017106074.1,XP_034475702.1:XP_017004760.2,XP_016026488.1:XP_001958854.2,XP_030563320.1:XP_017004760.2,XP_002032913.1:XP_002089624.1,XP_034654993.1:XP_023163106.2,XP_017044492.1:XP_017016969.1,XP_002049644.1:XP_002006204.1,XP_001985937.1:XP_017044492.1,XP_017004760.2:XP_002063726.2,XP_017004760.2:XP_023035567.1,XP_016957441.1:XP_001958854.2,XP_034475702.1:XP_016943217.1,XP_002049644.1:XP_017126323.1,XP_034475702.1:XP_016957441.1,XP_037717301.1:XP_023163106.2,XP_016943217.1:XP_023163106.2,XP_030563320.1:XP_016957441.1,XP_034120405.1:XP_033156075.1,XP_002015723.1:XP_002063726.2,XP_002015723.1:XP_023035567.1,XP_016970209.1:XP_030563320.1,XP_016026488.1:XP_016957441.1,XP_026834057.1:XP_037717301.1,XP_017016969.1:XP_030243158.1,XP_043640547.1:XP_016026488.1,XP_002032913.1:XP_016026488.1,XP_002006204.1:FBpp0087819,XP_034475702.1:XP_034654993.1,XP_016957441.1:XP_002063726.2,XP_016957441.1:XP_023035567.1,XP_017004760.2:XP_039479387.1,XP_034120405.1:XP_017016969.1,XP_030563320.1:XP_020800581.1,XP_017079570.1:XP_030243158.1,XP_002049644.1:XP_037717301.1,XP_017106074.1:XP_002089624.1,XP_002006204.1:XP_030243158.1,XP_001360293.2:XP_002063726.2,XP_001360293.2:XP_023035567.1,XP_001360293.2:XP_002015723.1,XP_037717301.1:XP_020800581.1,XP_002049644.1:XP_023163106.2,XP_016026488.1:XP_001360293.2,XP_017079570.1:XP_017016969.1,XP_002049644.1:XP_002015723.1,XP_016943217.1:XP_017126323.1,XP_043640547.1:XP_002063726.2,XP_043640547.1:XP_023035567.1,XP_043640547.1:XP_037717301.1,XP_002049644.1:XP_017004760.2,XP_034654993.1:XP_001958854.2,XP_034475702.1:XP_020800581.1,XP_016957441.1:XP_037717301.1,XP_017079570.1:XP_017106074.1,XP_022231292.1:XP_023163106.2,XP_034654993.1:XP_002089624.1,XP_016970209.1:XP_016943217.1,XP_001360293.2:XP_037717301.1,XP_001985937.1:XP_023163106.2,XP_017004760.2:XP_002015723.1,XP_026834057.1:XP_039479387.1,XP_034654993.1:XP_017126323.1,XP_017004760.2:FBpp0087819,XP_001360293.2:XP_017126323.1,XP_017004760.2:XP_037717301.1,XP_016943217.1:XP_002015723.1,XP_002015723.1:XP_016957441.1,XP_002015723.1:XP_037717301.1,XP_017079570.1:XP_016970209.1,XP_002063726.2:XP_023163106.2,XP_023035567.1:XP_023163106.2,XP_033156075.1:XP_020800581.1,XP_002032913.1:XP_017079570.1,XP_034475702.1:XP_030243158.1,XP_016970209.1:XP_017016969.1,XP_017004760.2:XP_017126323.1,XP_017079570.1:XP_020800581.1,XP_030563320.1:XP_030243158.1,XP_026834057.1:XP_034475702.1,XP_016026488.1:XP_034654993.1,XP_002015723.1:XP_034654993.1,XP_043640547.1:XP_033156075.1,XP_017016969.1:XP_037717301.1,XP_016026488.1:XP_033156075.1,XP_001985937.1:FBpp0087819,XP_023163106.2:XP_001958854.2,XP_001985937.1:XP_037717301.1,XP_030563320.1:XP_001360293.2,XP_034120405.1:XP_030563320.1,XP_030563320.1:XP_017016969.1,XP_016970209.1:XP_020800581.1,XP_034475702.1:XP_002049644.1,XP_016957441.1:XP_017126323.1,XP_017079570.1:XP_017044492.1,XP_017126323.1:XP_037717301.1,XP_002032913.1:XP_037717301.1,XP_017044492.1:XP_017106074.1,XP_034475702.1:XP_034120405.1,XP_043640547.1:XP_016943217.1,XP_001360293.2:XP_034654993.1,XP_002032913.1:XP_016957441.1,XP_016970209.1:XP_002063726.2,XP_016970209.1:XP_023035567.1,XP_033156075.1:XP_039479387.1,XP_016970209.1:XP_016957441.1,XP_034120405.1:XP_017044492.1,XP_034475702.1:XP_017106074.1,XP_002032913.1:XP_001958854.2,XP_043640547.1:XP_001958854.2,XP_017079570.1:XP_001958854.2,XP_017106074.1:XP_020800581.1,XP_017044492.1:XP_030243158.1,XP_043640547.1:XP_002049644.1,XP_016970209.1:FBpp0087819,XP_030563320.1:XP_037717301.1,XP_002063726.2:XP_022231292.1,XP_023035567.1:XP_022231292.1,XP_016970209.1:XP_023163106.2,XP_001985937.1:XP_017016969.1,XP_016957441.1:XP_017106074.1,XP_043640547.1:FBpp0087819,XP_026834057.1:XP_002006204.1,XP_017079570.1:FBpp0087819,XP_034654993.1:XP_030243158.1,XP_034120405.1:XP_002049644.1,XP_001985937.1:XP_034654993.1,XP_002015723.1:XP_022231292.1,XP_017106074.1:XP_039479387.1,XP_002015723.1:XP_030243158.1,XP_002032913.1:XP_034475702.1,XP_001985937.1:XP_002015723.1,XP_033156075.1:XP_022231292.1,XP_017004760.2:XP_017106074.1,XP_002049644.1:FBpp0087819,XP_016957441.1:XP_020800581.1,XP_001985937.1:XP_016943217.1,XP_017079570.1:XP_002049644.1,XP_017044492.1:XP_034654993.1,XP_026834057.1:XP_034120405.1,XP_034475702.1:XP_017044492.1,XP_034120405.1:XP_017106074.1,XP_016026488.1:XP_034120405.1,XP_002006204.1:XP_016943217.1,XP_002015723.1:XP_017126323.1,XP_017004760.2:XP_020800581.1,XP_001360293.2:XP_017016969.1,XP_002063726.2:XP_037717301.1,XP_023035567.1:XP_037717301.1,XP_001985937.1:XP_001958854.2,XP_017126323.1:XP_022231292.1,XP_039479387.1:XP_022231292.1,XP_002032913.1:XP_039479387.1,XP_017126323.1:XP_030243158.1,XP_033156075.1:XP_023163106.2,XP_001985937.1:XP_017126323.1,XP_002015723.1:XP_002089624.1,XP_001985937.1:XP_017106074.1,XP_002015723.1:XP_039479387.1,XP_016943217.1:XP_017016969.1,XP_017004760.2:XP_022231292.1,XP_017044492.1:XP_020800581.1,XP_002032913.1:XP_017016969.1,XP_043640547.1:XP_017016969.1,XP_017004760.2:XP_016943217.1,XP_016970209.1:XP_034654993.1,XP_017044492.1:XP_002089624.1,XP_043640547.1:XP_001360293.2,XP_016943217.1:XP_034654993.1,XP_002032913.1:XP_034120405.1,XP_017044492.1:XP_017126323.1,XP_017079570.1:XP_037717301.1,XP_002006204.1:XP_017044492.1,XP_016943217.1:XP_022231292.1,XP_016957441.1:XP_022231292.1,XP_017044492.1:XP_016957441.1,XP_043640547.1:XP_022231292.1,XP_043640547.1:XP_002032913.1,XP_016943217.1:XP_016957441.1,XP_030563320.1:FBpp0087819,XP_034654993.1:XP_020800581.1,XP_002089624.1:XP_039479387.1,XP_016970209.1:XP_037717301.1,XP_030563320.1:XP_022231292.1,XP_043640547.1:XP_002015723.1,XP_030563320.1:XP_001985937.1,XP_026834057.1:XP_034654993.1,XP_034654993.1:XP_022231292.1,XP_017126323.1:XP_002089624.1,XP_034120405.1:XP_016970209.1,XP_043640547.1:XP_030243158.1,XP_017126323.1:XP_039479387.1,XP_002006204.1:XP_020800581.1,XP_026834057.1:XP_001985937.1,XP_016026488.1:XP_030243158.1,XP_016957441.1:XP_030243158.1,XP_017004760.2:XP_017044492.1,XP_002063726.2:XP_030243158.1,XP_023035567.1:XP_030243158.1,XP_001985937.1:XP_002063726.2,XP_001985937.1:XP_023035567.1,XP_017044492.1:XP_002015723.1,XP_043640547.1:XP_016970209.1,XP_002006204.1:XP_002063726.2,XP_002006204.1:XP_023035567.1,XP_017016969.1:XP_001958854.2,XP_026834057.1:XP_017044492.1,XP_016026488.1:XP_017044492.1,XP_002006204.1:XP_016957441.1,XP_017004760.2:XP_030243158.1,XP_033156075.1:XP_002089624.1,XP_002006204.1:XP_017106074.1,XP_017004760.2:XP_034654993.1,XP_016026488.1:XP_017126323.1,XP_043640547.1:XP_017126323.1,XP_039479387.1:XP_030243158.1,XP_034654993.1:XP_017106074.1,XP_002089624.1:FBpp0087819,XP_034475702.1:XP_023163106.2,XP_030563320.1:XP_039479387.1,XP_034120405.1:XP_002063726.2,XP_034120405.1:XP_023035567.1,XP_002006204.1:XP_002089624.1,XP_034475702.1:XP_016970209.1,XP_016970209.1:XP_001958854.2,XP_033156075.1:XP_017044492.1,XP_037717301.1:XP_001958854.2,XP_001985937.1:XP_001360293.2,XP_026834057.1:XP_016970209.1,XP_026834057.1:XP_016957441.1,XP_026834057.1:XP_016943217.1,XP_016026488.1:XP_016943217.1,XP_002049644.1:XP_017016969.1,XP_016026488.1:XP_022231292.1,XP_016026488.1:FBpp0087819,XP_033156075.1:XP_001985937.1,XP_002032913.1:XP_002006204.1,XP_043640547.1:XP_026834057.1,XP_033156075.1:XP_030243158.1,XP_026834057.1:FBpp0087819,XP_017126323.1:XP_023163106.2,XP_017079570.1:XP_022231292.1,XP_017106074.1:XP_023163106.2,XP_002032913.1:XP_030563320.1,XP_043640547.1:XP_030563320.1,XP_016026488.1:XP_002015723.1,XP_002089624.1:XP_001958854.2,XP_026834057.1:XP_017079570.1,XP_033156075.1:XP_034654993.1
0E10	204C	4clique	XP_034141333.1:XP_033152329.1,XP_017126427.2:XP_001958819.1,XP_002089659.1:XP_034478916.1,XP_037715415.1:XP_017066104.1,XP_002049865.1:XP_016986377.2,XP_043070208.1:XP_030559417.1,XP_037715415.1:XP_043641888.1,XP_030559417.1:XP_017106316.2,XP_002005980.2:XP_002032948.1,XP_030559417.1:XP_022220300.2,XP_039491346.1:XP_034141333.1,XP_034141333.1:XP_030246205.1,XP_034141333.1:XP_016957577.1,XP_017126427.2:XP_002016214.2,XP_002005980.2:XP_017017047.1,XP_043641888.1:XP_001360636.4,XP_030559417.1:XP_016026510.1,XP_023167414.2:XP_037715415.1,XP_002049865.1:XP_020802816.1,XP_023167414.2:XP_016026510.1,XP_002005980.2:XP_016026510.1,XP_001360636.4:XP_017106316.2,XP_001970441.1:XP_034651285.1,XP_001970441.1:XP_002016214.2,XP_017003363.2:XP_022220300.2,XP_016986377.2:XP_016026510.1,XP_037715415.1:XP_016986377.2,XP_002089659.1:XP_017106316.2,XP_017003363.2:XP_017106316.2,XP_002049865.1:XP_034141333.1,XP_033152329.1:XP_017106316.2,XP_017017047.1:XP_022220300.2,XP_033152329.1:XP_022220300.2,XP_002032948.1:XP_017003363.2,XP_001958819.1:XP_001970441.1,XP_001360636.4:FBpp0087772,XP_016026510.1:XP_033152329.1,XP_033152329.1:XP_034651285.1,XP_017017047.1:XP_034651285.1,XP_002089659.1:XP_002049865.1,XP_043070208.1:XP_034141333.1,XP_002062925.1:XP_017106316.2,XP_023167414.2:XP_001958819.1,XP_017003363.2:XP_034651285.1,XP_002005980.2:XP_034478916.1,XP_002005980.2:XP_016957577.1,XP_016986377.2:XP_034651285.1,XP_001970441.1:XP_022220300.2,XP_016943469.1:XP_017106316.2,XP_001958819.1:XP_017066104.1,XP_002062925.1:XP_033152329.1,XP_034141333.1:XP_016026510.1,XP_034478916.1:XP_020802816.1,XP_030559417.1:XP_016943469.1,XP_002062925.1:XP_017126427.2,XP_034141333.1:XP_017066104.1,XP_023167414.2:XP_030246205.1,XP_030559417.1:XP_034651285.1,XP_002049865.1:XP_016943469.1,XP_002062925.1:XP_002016214.2,XP_017106316.2:XP_016957577.1,XP_037715415.1:XP_016957577.1,XP_039491346.1:XP_016986377.2,XP_016986377.2:XP_030246205.1,XP_016943469.1:XP_002016214.2,XP_039491346.1:XP_001360636.4,XP_001360636.4:XP_030246205.1,XP_001958819.1:XP_043070208.1,XP_017126427.2:XP_016943469.1,XP_002062925.1:XP_030559417.1,XP_002049865.1:XP_043641888.1,XP_001958819.1:XP_034478916.1,XP_016026510.1:XP_002032948.1,XP_017017047.1:XP_017003363.2,XP_002089659.1:XP_030559417.1,XP_034478916.1:XP_043641888.1,XP_017126427.2:XP_022220300.2,XP_043070208.1:XP_002016214.2,XP_030559417.1:XP_033152329.1,XP_034478916.1:XP_002016214.2,XP_002016214.2:XP_016957577.1,XP_037715415.1:XP_017044650.1,XP_039491346.1:XP_001970441.1,XP_001970441.1:XP_030246205.1,XP_017017047.1:XP_020802816.1,XP_043641888.1:XP_002032948.1,XP_002089659.1:XP_002016214.2,XP_017044650.1:XP_017066104.1,XP_037715415.1:XP_017106316.2,XP_017017047.1:XP_002032948.1,XP_001958819.1:XP_002032948.1,XP_017106316.2:XP_017044650.1,XP_002005980.2:XP_016986377.2,XP_023167414.2:XP_043641888.1,XP_002089659.1:XP_017126427.2,XP_001958819.1:XP_016957577.1,XP_037715415.1:XP_043070208.1,XP_002089659.1:XP_033152329.1,XP_039491346.1:XP_001958819.1,XP_001958819.1:XP_030246205.1,XP_023167414.2:XP_017003363.2,XP_016986377.2:XP_022220300.2,XP_001360636.4:XP_017066104.1,XP_016986377.2:XP_017106316.2,XP_002005980.2:XP_017044650.1,XP_023167414.2:XP_033152329.1,XP_002032948.1:FBpp0087772,XP_002049865.1:XP_017066104.1,XP_037715415.1:XP_001360636.4,XP_002062925.1:XP_002049865.1,XP_001360636.4:XP_016026510.1,XP_017126427.2:XP_030559417.1,XP_043641888.1:XP_030559417.1,XP_039491346.1:XP_002016214.2,XP_002016214.2:XP_030246205.1,XP_002062925.1:XP_034651285.1,XP_002089659.1:XP_022220300.2,XP_002005980.2:XP_017106316.2,XP_030559417.1:XP_002032948.1,XP_016986377.2:XP_017044650.1,XP_039491346.1:XP_034478916.1,XP_039491346.1:XP_016957577.1,XP_034478916.1:XP_030246205.1,XP_030246205.1:XP_016957577.1,XP_030559417.1:XP_002016214.2,XP_017003363.2:FBpp0087772,XP_039491346.1:XP_002032948.1,XP_002032948.1:XP_030246205.1,XP_039491346.1:XP_017126427.2,XP_002062925.1:XP_023167414.2,XP_002005980.2:XP_043070208.1,XP_017126427.2:XP_030246205.1,XP_002089659.1:XP_043070208.1,XP_017126427.2:XP_017066104.1,XP_034478916.1:XP_034141333.1,FBpp0087772:XP_017066104.1,XP_033152329.1:XP_016943469.1,XP_037715415.1:XP_017017047.1,XP_037715415.1:XP_020802816.1,XP_020802816.1:XP_016943469.1,XP_020802816.1:XP_017044650.1,XP_023167414.2:XP_001970441.1,XP_001970441.1:XP_016026510.1,XP_001958819.1:XP_017017047.1,XP_001360636.4:XP_002016214.2,XP_023167414.2:XP_017017047.1,XP_030559417.1:FBpp0087772,XP_001958819.1:XP_043641888.1,XP_017126427.2:XP_017017047.1,XP_002049865.1:XP_034478916.1,XP_043070208.1:XP_033152329.1,XP_016943469.1:XP_022220300.2,XP_017017047.1:XP_002016214.2,XP_034141333.1:XP_017044650.1,XP_001958819.1:XP_001360636.4,XP_001970441.1:FBpp0087772,XP_023167414.2:XP_016957577.1,XP_002089659.1:XP_002032948.1,XP_043070208.1:XP_016943469.1,XP_001958819.1:XP_016026510.1,XP_017017047.1:XP_001970441.1,XP_043070208.1:XP_016957577.1,XP_034478916.1:XP_002032948.1,XP_034141333.1:XP_017106316.2,XP_002089659.1:XP_020802816.1,XP_002049865.1:XP_017044650.1,XP_043070208.1:XP_002032948.1,XP_002062925.1:XP_034478916.1,XP_016957577.1:XP_017066104.1,XP_017126427.2:FBpp0087772,XP_002089659.1:XP_039491346.1,XP_002089659.1:XP_030246205.1,XP_020802816.1:XP_033152329.1,XP_016986377.2:XP_017066104.1,XP_039491346.1:XP_017003363.2,XP_034478916.1:XP_022220300.2,XP_022220300.2:XP_016957577.1,XP_017003363.2:XP_030246205.1,XP_016026510.1:XP_002016214.2,XP_034478916.1:XP_016026510.1,XP_016026510.1:XP_016957577.1,XP_034141333.1:XP_020802816.1,XP_034651285.1:XP_017066104.1,XP_017126427.2:XP_016026510.1,XP_017017047.1:XP_017066104.1,XP_002032948.1:XP_034651285.1,XP_001970441.1:XP_034141333.1,FBpp0087772:XP_017044650.1,XP_002032948.1:XP_016943469.1,XP_001958819.1:XP_002049865.1,FBpp0087772:XP_017106316.2,XP_016986377.2:XP_034141333.1,FBpp0087772:XP_022220300.2,XP_017126427.2:XP_043641888.1,XP_002062925.1:XP_017066104.1,XP_039491346.1:XP_016943469.1,XP_016943469.1:XP_030246205.1,XP_023167414.2:XP_002032948.1,XP_016026510.1:XP_022220300.2,XP_016026510.1:XP_017106316.2,XP_043641888.1:XP_017044650.1,XP_023167414.2:XP_017106316.2,XP_002005980.2:FBpp0087772,XP_033152329.1:XP_002016214.2,XP_016986377.2:XP_020802816.1,XP_023167414.2:XP_022220300.2,XP_017017047.1:XP_016986377.2,XP_023167414.2:XP_001360636.4,XP_034141333.1:XP_034651285.1,XP_043070208.1:XP_016026510.1,XP_002062925.1:FBpp0087772,XP_017017047.1:XP_002049865.1,XP_043070208.1:XP_022220300.2,XP_043070208.1:XP_001360636.4,XP_002005980.2:XP_020802816.1,XP_043641888.1:XP_022220300.2,XP_043070208.1:XP_017066104.1,XP_002089659.1:XP_016026510.1,XP_016026510.1:XP_017003363.2,XP_017126427.2:XP_034141333.1,XP_001958819.1:XP_033152329.1,XP_037715415.1:XP_017003363.2,XP_001360636.4:XP_022220300.2,XP_002062925.1:XP_016986377.2,XP_043070208.1:XP_043641888.1,XP_016943469.1:XP_016957577.1,XP_017017047.1:FBpp0087772,XP_020802816.1:FBpp0087772,XP_017017047.1:XP_043070208.1,XP_034478916.1:XP_030559417.1,XP_002089659.1:XP_043641888.1,XP_017017047.1:XP_017106316.2,XP_039491346.1:FBpp0087772,XP_020802816.1:XP_034651285.1,XP_001958819.1:XP_002005980.2,XP_016026510.1:XP_016943469.1,XP_023167414.2:XP_020802816.1,XP_034141333.1:FBpp0087772,XP_001970441.1:XP_017044650.1,XP_037715415.1:XP_001970441.1,XP_002005980.2:XP_034651285.1,XP_017126427.2:XP_002032948.1,XP_039491346.1:XP_022220300.2,XP_022220300.2:XP_030246205.1,XP_017017047.1:XP_043641888.1,XP_002089659.1:XP_016957577.1,XP_002005980.2:XP_002016214.2,XP_002062925.1:XP_016943469.1,XP_039491346.1:XP_017106316.2,XP_017106316.2:XP_030246205.1,XP_017126427.2:XP_002049865.1,XP_043641888.1:XP_016943469.1,XP_017126427.2:XP_002005980.2,XP_043070208.1:XP_030246205.1,XP_039491346.1:XP_043070208.1,XP_034141333.1:XP_017003363.2,XP_039491346.1:XP_043641888.1,XP_043641888.1:XP_030246205.1,XP_001958819.1:XP_022220300.2,XP_037715415.1:XP_001958819.1,XP_017126427.2:XP_016986377.2,XP_017003363.2:XP_016943469.1,XP_002005980.2:XP_001970441.1,XP_017017047.1:XP_030559417.1,XP_037715415.1:XP_034651285.1,XP_002016214.2:XP_022220300.2,XP_017044650.1:XP_034651285.1,XP_002062925.1:XP_002089659.1,XP_022220300.2:XP_034651285.1,XP_001360636.4:XP_016943469.1,XP_037715415.1:XP_002016214.2,XP_034478916.1:XP_017044650.1,XP_001970441.1:XP_016986377.2,XP_002049865.1:XP_022220300.2,XP_002032948.1:XP_033152329.1,XP_001360636.4:XP_033152329.1,XP_017126427.2:XP_017044650.1,XP_037715415.1:FBpp0087772,XP_016026510.1:FBpp0087772,XP_037715415.1:XP_017126427.2,XP_023167414.2:XP_034478916.1,XP_023167414.2:XP_002016214.2,XP_002032948.1:XP_017044650.1,XP_030559417.1:XP_016986377.2,XP_043070208.1:XP_002049865.1,XP_002062925.1:XP_034141333.1,XP_017126427.2:XP_016957577.1,XP_043070208.1:XP_034478916.1,XP_023167414.2:XP_002049865.1,XP_002089659.1:XP_017003363.2,XP_017106316.2:XP_022220300.2,XP_002005980.2:XP_017003363.2,XP_002049865.1:XP_034651285.1,XP_002032948.1:XP_020802816.1,XP_001360636.4:XP_017003363.2,XP_002089659.1:XP_001360636.4,XP_022220300.2:XP_017044650.1,XP_016986377.2:XP_017003363.2,XP_002016214.2:XP_034651285.1,XP_037715415.1:XP_022220300.2,XP_043641888.1:XP_016026510.1,XP_030559417.1:XP_001360636.4,XP_034478916.1:XP_033152329.1,XP_002062925.1:XP_017017047.1,XP_002049865.1:FBpp0087772,XP_023167414.2:XP_017066104.1,XP_002049865.1:XP_002032948.1,XP_043070208.1:XP_017044650.1,XP_037715415.1:XP_030559417.1,XP_001958819.1:XP_016943469.1,XP_001970441.1:XP_033152329.1,XP_016986377.2:XP_002032948.1,XP_030559417.1:XP_017044650.1,XP_001958819.1:XP_034651285.1,XP_037715415.1:XP_002005980.2,XP_002016214.2:XP_017066104.1,XP_002089659.1:XP_001970441.1,XP_002089659.1:XP_017044650.1,XP_017003363.2:XP_017044650.1,XP_002005980.2:XP_016943469.1,XP_034478916.1:XP_017066104.1,XP_002089659.1:XP_037715415.1,XP_023167414.2:XP_030559417.1,XP_039491346.1:XP_002049865.1,XP_002049865.1:XP_030246205.1,XP_002062925.1:XP_002005980.2,XP_001970441.1:XP_016957577.1,XP_001958819.1:XP_034141333.1,XP_001360636.4:XP_017044650.1,XP_017126427.2:XP_033152329.1,XP_023167414.2:XP_043070208.1,XP_016986377.2:XP_016943469.1,XP_002005980.2:XP_022220300.2,XP_017126427.2:XP_017003363.2,XP_033152329.1:XP_016957577.1,XP_002062925.1:XP_001958819.1,XP_017017047.1:XP_016957577.1,XP_017017047.1:XP_017044650.1,XP_037715415.1:XP_033152329.1,XP_002089659.1:XP_001958819.1,XP_017017047.1:XP_016943469.1,XP_034141333.1:XP_002016214.2,XP_017126427.2:XP_001360636.4,XP_033152329.1:XP_017044650.1,XP_001360636.4:XP_002032948.1,XP_016026510.1:XP_020802816.1,XP_001360636.4:XP_016957577.1,XP_034478916.1:XP_001360636.4,XP_016943469.1:XP_017044650.1,XP_001970441.1:XP_016943469.1,XP_002089659.1:XP_002005980.2,XP_037715415.1:XP_016943469.1,XP_039491346.1:XP_016026510.1,XP_016026510.1:XP_030246205.1,XP_039491346.1:XP_037715415.1,XP_037715415.1:XP_030246205.1,XP_002062925.1:XP_037715415.1,XP_030559417.1:XP_034141333.1,XP_002062925.1:XP_001970441.1,XP_002062925.1:XP_017044650.1,XP_017003363.2:XP_016957577.1,XP_002089659.1:XP_016986377.2,XP_001360636.4:XP_034651285.1,XP_039491346.1:XP_017066104.1,XP_030246205.1:XP_017066104.1,XP_037715415.1:XP_034141333.1,XP_030559417.1:XP_016957577.1,XP_017017047.1:XP_034478916.1,XP_043641888.1:XP_034651285.1,XP_001958819.1:XP_017106316.2,XP_016986377.2:XP_033152329.1,XP_034478916.1:FBpp0087772,XP_002089659.1:XP_017017047.1,FBpp0087772:XP_002016214.2,XP_034141333.1:XP_022220300.2,XP_002032948.1:XP_002016214.2,XP_001970441.1:XP_017003363.2,XP_002062925.1:XP_001360636.4,XP_002049865.1:XP_016026510.1,XP_001958819.1:XP_030559417.1,XP_043641888.1:FBpp0087772,XP_002016214.2:XP_017106316.2,XP_016026510.1:XP_034651285.1,XP_017106316.2:XP_034651285.1,XP_001958819.1:FBpp0087772,XP_001970441.1:XP_001360636.4,XP_002062925.1:XP_017003363.2,XP_017044650.1:XP_016957577.1,XP_023167414.2:FBpp0087772,XP_002049865.1:XP_017106316.2,XP_001958819.1:XP_002016214.2,XP_002089659.1:XP_034141333.1,XP_017017047.1:XP_001360636.4,FBpp0087772:XP_034651285.1,XP_001360636.4:XP_020802816.1,XP_043641888.1:XP_002016214.2,XP_002032948.1:XP_017106316.2,XP_002005980.2:XP_030559417.1,XP_001970441.1:XP_030559417.1,XP_039491346.1:XP_020802816.1,XP_033152329.1:XP_017003363.2,XP_020802816.1:XP_030246205.1,XP_039491346.1:XP_017017047.1,XP_002032948.1:XP_016957577.1,XP_017017047.1:XP_030246205.1,XP_039491346.1:XP_030246205.1,XP_034478916.1:XP_016957577.1,XP_037715415.1:XP_016026510.1,XP_022220300.2:XP_017066104.1,XP_016986377.2:XP_001360636.4,XP_001970441.1:XP_017066104.1,XP_016026510.1:XP_017066104.1,XP_002049865.1:XP_016957577.1,XP_016957577.1:XP_034651285.1,XP_034478916.1:XP_034651285.1,XP_002062925.1:XP_039491346.1,XP_002062925.1:XP_030246205.1,XP_023167414.2:XP_017126427.2,XP_043641888.1:XP_017003363.2,XP_017126427.2:XP_001970441.1,XP_034141333.1:XP_016943469.1,XP_030559417.1:XP_017066104.1,XP_002062925.1:XP_020802816.1,XP_043070208.1:XP_017003363.2,XP_043641888.1:XP_017066104.1,XP_043070208.1:XP_017106316.2,XP_017126427.2:XP_034478916.1,XP_030559417.1:XP_017003363.2,XP_002062925.1:XP_002032948.1,XP_043641888.1:XP_017106316.2,XP_023167414.2:XP_017044650.1,XP_016986377.2:FBpp0087772,XP_002089659.1:XP_016943469.1,XP_002062925.1:XP_016957577.1,XP_039491346.1:XP_034651285.1,XP_030246205.1:XP_034651285.1,XP_034141333.1:XP_002032948.1,XP_016943469.1:XP_034651285.1,XP_043070208.1:XP_020802816.1,XP_017003363.2:XP_017066104.1,XP_001970441.1:XP_034478916.1,XP_043641888.1:XP_033152329.1,XP_020802816.1:XP_017106316.2,XP_001970441.1:XP_043641888.1,XP_020802816.1:XP_022220300.2,XP_002005980.2:XP_043641888.1,XP_023167414.2:XP_016986377.2,XP_001958819.1:XP_016986377.2,XP_020802816.1:XP_016957577.1,XP_043070208.1:XP_001970441.1,XP_017017047.1:XP_016026510.1,XP_002062925.1:XP_043641888.1,XP_002049865.1:XP_030559417.1,XP_043070208.1:XP_016986377.2,XP_043641888.1:XP_016986377.2,XP_002062925.1:XP_043070208.1,XP_023167414.2:XP_002005980.2,XP_002032948.1:XP_017066104.1,XP_023167414.2:XP_002089659.1,XP_002049865.1:XP_017003363.2,XP_016986377.2:XP_002016214.2,XP_039491346.1:XP_017044650.1,XP_001958819.1:XP_020802816.1,XP_030246205.1:XP_017044650.1,XP_002062925.1:XP_022220300.2,XP_034478916.1:XP_016986377.2,XP_002089659.1:XP_034651285.1,XP_016986377.2:XP_016957577.1,XP_016943469.1:XP_017066104.1,XP_017003363.2:XP_002016214.2,XP_002049865.1:XP_002016214.2,XP_033152329.1:FBpp0087772,XP_034478916.1:XP_017003363.2,XP_002062925.1:XP_016026510.1,XP_002049865.1:XP_001360636.4,XP_043641888.1:XP_020802816.1,XP_017126427.2:XP_020802816.1,XP_001970441.1:XP_017106316.2,XP_043070208.1:XP_034651285.1,XP_002089659.1:FBpp0087772,XP_020802816.1:XP_002016214.2,XP_001970441.1:XP_002032948.1,XP_023167414.2:XP_034651285.1,XP_034141333.1:XP_001360636.4,XP_001958819.1:XP_017044650.1,XP_001958819.1:XP_017003363.2,XP_002005980.2:XP_033152329.1,XP_002049865.1:XP_033152329.1,XP_043641888.1:XP_016957577.1,XP_001970441.1:XP_020802816.1,XP_039491346.1:XP_030559417.1,XP_023167414.2:XP_016943469.1,XP_030559417.1:XP_030246205.1,XP_001970441.1:XP_002049865.1,XP_017017047.1:XP_033152329.1,XP_043641888.1:XP_034141333.1,XP_037715415.1:XP_002049865.1,XP_030559417.1:XP_020802816.1,XP_034478916.1:XP_017106316.2,XP_039491346.1:XP_002005980.2,XP_002005980.2:XP_030246205.1,XP_017126427.2:XP_043070208.1,XP_002016214.2:XP_017044650.1,XP_037715415.1:XP_034478916.1,XP_002089659.1:XP_017066104.1,XP_034478916.1:XP_016943469.1,XP_017017047.1:XP_034141333.1,XP_002005980.2:XP_017066104.1,XP_023167414.2:XP_034141333.1,XP_002005980.2:XP_034141333.1,XP_033152329.1:XP_017066104.1,XP_037715415.1:XP_002032948.1,FBpp0087772:XP_016943469.1,XP_017126427.2:XP_034651285.1,XP_020802816.1:XP_017066104.1,FBpp0087772:XP_016957577.1,XP_002032948.1:XP_022220300.2,XP_017126427.2:XP_017106316.2,XP_020802816.1:XP_017003363.2,XP_039491346.1:XP_033152329.1,XP_033152329.1:XP_030246205.1,XP_016026510.1:XP_017044650.1,XP_002005980.2:XP_002049865.1,XP_017106316.2:XP_017066104.1,XP_002005980.2:XP_001360636.4
13BC	204D	4clique	FBpp0087613:XP_034652710.1,XP_002080781.1:XP_017066586.1,XP_002063962.2:XP_017066586.1,XP_002006750.1:XP_001969176.1,XP_001361574.3:XP_034652710.1,XP_001361574.3:XP_002017732.1,XP_033154961.1:XP_017027170.1,XP_002006750.1:XP_016967819.1,XP_034652710.1:XP_002080781.1,XP_002063962.2:XP_034652710.1,FBpp0087613:XP_020818404.1,XP_022224655.2:XP_017105994.1,XP_023159989.1:XP_043663054.1,XP_017045075.1:XP_002017732.1,XP_001361574.3:XP_030554721.1,XP_022224655.2:XP_030554721.1,XP_017045075.1:XP_016973945.1,XP_030554721.1:XP_034652710.1,XP_002049282.1:XP_034141365.1,XP_002080781.1:XP_039486091.1,XP_002063962.2:XP_039486091.1,XP_001995034.1:XP_017027170.1,FBpp0087613:XP_039486091.1,FBpp0087613:XP_017045075.1,XP_002089815.3:XP_017959076.1,XP_023159989.1:XP_002017732.1,XP_030554721.1:XP_034479970.1,XP_001995034.1:XP_023159989.1,XP_002089815.3:XP_017120154.1,XP_017012151.2:XP_017027170.1,XP_001969176.1:XP_017959076.1,XP_016928736.1:XP_022224655.2,XP_002006750.1:XP_034652710.1,XP_016928736.1:XP_001361574.3,XP_033154961.1:XP_001958618.1,XP_017120154.1:XP_001969176.1,FBpp0087613:XP_037716901.1,XP_033154961.1:XP_034652710.1,XP_017120154.1:XP_034479970.1,XP_001361574.3:XP_037716901.1,XP_016928736.1:XP_034141365.1,XP_002006750.1:XP_017045075.1,XP_001995034.1:XP_001958618.1,XP_033154961.1:XP_002080781.1,XP_033154961.1:XP_002063962.2,XP_002017732.1:XP_001958618.1,XP_002049282.1:XP_017959076.1,XP_001361574.3:XP_017959076.1,XP_043663054.1:XP_034141365.1,XP_001995034.1:XP_034652710.1,XP_017120154.1:XP_002080781.1,XP_001995034.1:XP_020818404.1,XP_002063962.2:XP_017120154.1,XP_037716901.1:XP_017027170.1,XP_023159989.1:XP_001969176.1,XP_001995034.1:FBpp0087613,XP_001361574.3:XP_017066586.1,XP_002049282.1:XP_020818404.1,XP_034141365.1:XP_037716901.1,XP_002080781.1:XP_017027170.1,XP_002063962.2:XP_017027170.1,XP_034141365.1:XP_017105994.1,XP_017045075.1:XP_016967819.1,XP_002049282.1:XP_034479970.1,XP_001361574.3:XP_017012151.2,XP_016967819.1:XP_039486091.1,XP_017045075.1:XP_017959076.1,XP_002089815.3:XP_017045075.1,XP_002006750.1:XP_034141365.1,XP_017012151.2:XP_034652710.1,XP_002017732.1:XP_017027170.1,XP_016928736.1:XP_017027170.1,XP_022224655.2:XP_002033113.1,XP_017012151.2:XP_020818404.1,XP_001361574.3:XP_002033113.1,XP_002006750.1:XP_016973945.1,XP_030554721.1:XP_037716901.1,XP_023159989.1:XP_017066586.1,XP_037716901.1:XP_001958618.1,XP_016967819.1:XP_020818404.1,XP_002089815.3:XP_020818404.1,XP_023159989.1:XP_022224655.2,XP_002089815.3:XP_034652710.1,XP_001361574.3:XP_016967819.1,XP_017012151.2:XP_017045075.1,XP_002080781.1:XP_001958618.1,XP_002063962.2:XP_001958618.1,XP_002017732.1:XP_043663054.1,XP_016967819.1:XP_034141365.1,XP_001361574.3:XP_034479970.1,XP_002089815.3:XP_034479970.1,XP_017045075.1:XP_017105994.1,XP_043663054.1:XP_016973945.1,XP_002049282.1:XP_017045075.1,XP_034141365.1:XP_016973945.1,XP_033154961.1:XP_001361574.3,XP_016928736.1:XP_001958618.1,XP_002049282.1:XP_002033113.1,XP_022224655.2:XP_001361574.3,XP_001361574.3:XP_016973945.1,XP_016928736.1:XP_023159989.1,XP_034652710.1:XP_017066586.1,XP_034652710.1:XP_020818404.1,FBpp0087613:XP_022224655.2,XP_022224655.2:XP_017066586.1,XP_022224655.2:XP_020818404.1,XP_037716901.1:XP_002033113.1,XP_043663054.1:XP_037716901.1,XP_002080781.1:XP_017105994.1,XP_002063962.2:XP_017105994.1,XP_002049282.1:XP_034652710.1,XP_002017732.1:XP_002080781.1,XP_002063962.2:XP_002017732.1,XP_034141365.1:XP_017066586.1,XP_016928736.1:XP_017045075.1,XP_034652710.1:XP_039486091.1,XP_016928736.1:XP_039486091.1,XP_002017732.1:XP_039486091.1,XP_001969176.1:XP_002033113.1,XP_022224655.2:XP_039486091.1,XP_001995034.1:XP_017012151.2,XP_023159989.1:XP_037716901.1,XP_016973945.1:XP_039486091.1,XP_001969176.1:XP_017027170.1,XP_001958618.1:XP_017066586.1,XP_017045075.1:XP_002080781.1,XP_017045075.1:XP_002063962.2,XP_017012151.2:XP_001969176.1,XP_002089815.3:XP_002033113.1,XP_016967819.1:XP_017105994.1,XP_016928736.1:XP_034652710.1,XP_022224655.2:XP_002006750.1,XP_017012151.2:XP_034479970.1,XP_016928736.1:XP_020818404.1,FBpp0087613:XP_023159989.1,XP_016967819.1:XP_017120154.1,XP_017045075.1:XP_030554721.1,XP_023159989.1:XP_001361574.3,XP_030554721.1:XP_043663054.1,XP_017066586.1:XP_039486091.1,XP_001958618.1:XP_016973945.1,XP_002089815.3:XP_037716901.1,XP_034652710.1:XP_043663054.1,XP_017959076.1:XP_037716901.1,XP_022224655.2:XP_034479970.1,XP_022224655.2:XP_043663054.1,XP_001969176.1:XP_001958618.1,XP_017066586.1:XP_017027170.1,XP_034652710.1:XP_034479970.1,XP_033154961.1:XP_017120154.1,XP_023159989.1:XP_017027170.1,XP_001969176.1:XP_037716901.1,XP_001361574.3:XP_002049282.1,XP_020818404.1:XP_017066586.1,XP_002017732.1:XP_017105994.1,XP_001361574.3:XP_017120154.1,FBpp0087613:XP_017959076.1,XP_001995034.1:XP_017066586.1,XP_034479970.1:XP_002033113.1,XP_017120154.1:XP_034652710.1,XP_033154961.1:XP_034479970.1,XP_002089815.3:XP_016928736.1,XP_017959076.1:XP_002017732.1,XP_001995034.1:XP_002080781.1,XP_001995034.1:XP_002063962.2,XP_017120154.1:XP_020818404.1,XP_034652710.1:XP_002033113.1,XP_033154961.1:XP_023159989.1,XP_016973945.1:XP_017027170.1,XP_001969176.1:XP_039486091.1,XP_002049282.1:XP_037716901.1,XP_020818404.1:XP_002033113.1,XP_001995034.1:XP_039486091.1,XP_022224655.2:XP_017012151.2,XP_017120154.1:XP_039486091.1,XP_017045075.1:XP_017120154.1,XP_037716901.1:XP_017066586.1,XP_023159989.1:XP_001958618.1,XP_033154961.1:XP_002006750.1,XP_002089815.3:XP_001361574.3,XP_023159989.1:XP_034652710.1,XP_002089815.3:XP_022224655.2,XP_001995034.1:XP_016928736.1,XP_033154961.1:XP_039486091.1,XP_001361574.3:XP_001969176.1,XP_043663054.1:XP_001958618.1,XP_016928736.1:XP_002049282.1,XP_022224655.2:XP_001969176.1,XP_001958618.1:XP_002033113.1,FBpp0087613:XP_001969176.1,XP_022224655.2:XP_016967819.1,XP_001995034.1:XP_002006750.1,XP_017045075.1:XP_017066586.1,XP_017120154.1:XP_037716901.1,XP_033154961.1:XP_016967819.1,FBpp0087613:XP_034479970.1,XP_023159989.1:XP_017045075.1,XP_002017732.1:XP_034141365.1,XP_017959076.1:XP_043663054.1,XP_016928736.1:XP_037716901.1,XP_023159989.1:XP_017012151.2,XP_033154961.1:XP_017959076.1,XP_017012151.2:XP_017066586.1,XP_022224655.2:XP_002049282.1,XP_022224655.2:XP_002080781.1,XP_022224655.2:XP_002063962.2,XP_037716901.1:XP_034479970.1,XP_034652710.1:XP_017105994.1,FBpp0087613:XP_002080781.1,FBpp0087613:XP_002063962.2,XP_016967819.1:XP_001969176.1,XP_001361574.3:XP_020818404.1,XP_002049282.1:XP_017066586.1,XP_034141365.1:XP_017027170.1,FBpp0087613:XP_002017732.1,XP_043663054.1:XP_017027170.1,XP_017120154.1:XP_017105994.1,XP_034652710.1:XP_016973945.1,XP_002033113.1:XP_017027170.1,XP_002017732.1:XP_016973945.1,XP_022224655.2:XP_034652710.1,XP_022224655.2:XP_002017732.1,XP_002089815.3:XP_016967819.1,XP_043663054.1:XP_034479970.1,XP_002006750.1:XP_037716901.1,XP_030554721.1:XP_016973945.1,XP_017012151.2:XP_017959076.1,XP_030554721.1:XP_002017732.1,XP_001361574.3:XP_017045075.1,XP_017012151.2:XP_016967819.1,XP_017120154.1:XP_002033113.1,XP_017959076.1:XP_002033113.1,XP_023159989.1:XP_017105994.1,XP_023159989.1:XP_020818404.1,XP_001969176.1:XP_017105994.1,XP_002089815.3:XP_017066586.1,XP_034141365.1:XP_001958618.1,XP_033154961.1:XP_017012151.2,XP_033154961.1:XP_030554721.1,XP_023159989.1:XP_017959076.1,XP_002049282.1:XP_016967819.1,XP_002089815.3:XP_017105994.1,XP_017012151.2:XP_043663054.1,XP_002080781.1:XP_034479970.1,XP_002063962.2:XP_034479970.1,XP_017105994.1:XP_039486091.1,XP_002017732.1:XP_037716901.1,XP_001995034.1:XP_037716901.1,XP_002006750.1:XP_002033113.1,XP_017959076.1:XP_016973945.1,XP_017045075.1:XP_043663054.1,FBpp0087613:XP_017120154.1,XP_023159989.1:XP_016967819.1,XP_017012151.2:XP_030554721.1,XP_022224655.2:XP_017120154.1,XP_034141365.1:XP_002033113.1,XP_017105994.1:XP_017066586.1,XP_033154961.1:XP_017045075.1,XP_033154961.1:XP_043663054.1,XP_033154961.1:XP_037716901.1,XP_002049282.1:XP_002017732.1,XP_034141365.1:XP_034479970.1,XP_016928736.1:XP_002006750.1,XP_001361574.3:XP_017105994.1,FBpp0087613:XP_017066586.1,XP_002049282.1:XP_017105994.1,XP_017045075.1:XP_034479970.1,XP_001995034.1:XP_016973945.1,XP_017045075.1:XP_001969176.1,XP_002006750.1:XP_001958618.1,XP_017012151.2:XP_002080781.1,XP_001995034.1:XP_017045075.1,XP_002049282.1:XP_043663054.1,XP_016928736.1:XP_017012151.2,XP_017012151.2:XP_002017732.1,XP_002080781.1:XP_002033113.1,XP_002063962.2:XP_002033113.1,XP_002006750.1:XP_017959076.1,XP_016928736.1:XP_017105994.1,XP_001969176.1:XP_020818404.1,XP_001958618.1:XP_034479970.1,FBpp0087613:XP_002006750.1,XP_002033113.1:XP_039486091.1,XP_023159989.1:XP_017120154.1,FBpp0087613:XP_016967819.1,XP_001969176.1:XP_034652710.1,XP_002006750.1:XP_017066586.1,XP_001969176.1:XP_002080781.1,XP_002006750.1:XP_020818404.1,XP_030554721.1:XP_002033113.1,XP_002089815.3:XP_002017732.1,XP_016967819.1:XP_016973945.1,XP_001995034.1:XP_033154961.1,XP_017105994.1:XP_002033113.1,XP_002006750.1:XP_017027170.1,XP_033154961.1:XP_001969176.1,XP_034479970.1:XP_016973945.1,XP_033154961.1:XP_020818404.1,XP_002033113.1:XP_017066586.1,XP_017120154.1:XP_001958618.1,XP_001995034.1:XP_034479970.1,XP_016967819.1:XP_034479970.1,XP_023159989.1:XP_030554721.1,XP_001361574.3:XP_043663054.1,XP_002006750.1:XP_039486091.1,XP_002089815.3:XP_043663054.1,XP_002017732.1:XP_034479970.1,XP_033154961.1:FBpp0087613,XP_017012151.2:XP_002049282.1,XP_017012151.2:XP_017105994.1,XP_030554721.1:XP_017066586.1,FBpp0087613:XP_043663054.1,XP_002089815.3:XP_033154961.1,XP_002080781.1:XP_016973945.1,XP_002063962.2:XP_016973945.1,XP_017120154.1:XP_017959076.1,XP_034479970.1:XP_017027170.1,FBpp0087613:XP_016973945.1,XP_023159989.1:XP_002006750.1,XP_030554721.1:XP_039486091.1,XP_001995034.1:XP_017959076.1,XP_016967819.1:XP_002033113.1,XP_001995034.1:XP_002033113.1,XP_017959076.1:XP_017027170.1,XP_002089815.3:XP_017027170.1,XP_002049282.1:XP_001958618.1,FBpp0087613:XP_030554721.1,XP_017012151.2:XP_017120154.1,XP_017045075.1:XP_034652710.1,XP_030554721.1:XP_002080781.1,XP_002063962.2:XP_030554721.1,XP_017120154.1:XP_017027170.1,XP_043663054.1:XP_017105994.1,XP_016928736.1:XP_030554721.1,XP_002089815.3:XP_017012151.2,XP_017105994.1:XP_034479970.1,XP_001361574.3:XP_039486091.1,XP_002006750.1:XP_043663054.1,XP_022224655.2:XP_017045075.1,XP_037716901.1:XP_017105994.1,XP_033154961.1:XP_002049282.1,XP_016967819.1:XP_017066586.1,XP_016928736.1:FBpp0087613,XP_016928736.1:XP_016973945.1,XP_030554721.1:XP_034141365.1,XP_002006750.1:XP_017105994.1,XP_017959076.1:XP_001958618.1,XP_002049282.1:XP_017027170.1,XP_002089815.3:XP_001958618.1,XP_016928736.1:XP_043663054.1,XP_023159989.1:XP_039486091.1,XP_002006750.1:XP_030554721.1,XP_034652710.1:XP_034141365.1,XP_037716901.1:XP_016973945.1,XP_017012151.2:XP_002006750.1,XP_020818404.1:XP_001958618.1,XP_016967819.1:XP_037716901.1,XP_017120154.1:XP_034141365.1,XP_002049282.1:XP_016973945.1,XP_001995034.1:XP_017105994.1,XP_017045075.1:XP_034141365.1,XP_001995034.1:XP_002017732.1,XP_016928736.1:XP_016967819.1,XP_017959076.1:XP_002080781.1,XP_002063962.2:XP_017959076.1,XP_002017732.1:XP_017066586.1,XP_016928736.1:XP_001969176.1,XP_020818404.1:XP_017105994.1,FBpp0087613:XP_002049282.1,XP_017959076.1:XP_020818404.1,XP_017120154.1:XP_002017732.1,XP_017066586.1:XP_016973945.1,FBpp0087613:XP_017105994.1,XP_001958618.1:XP_039486091.1,XP_017045075.1:XP_017027170.1,XP_017959076.1:XP_034652710.1,XP_002089815.3:XP_023159989.1,XP_017959076.1:XP_017105994.1,XP_043663054.1:XP_017066586.1,XP_016928736.1:XP_002033113.1,XP_030554721.1:XP_017959076.1,XP_017012151.2:XP_016973945.1,FBpp0087613:XP_002033113.1,XP_001995034.1:XP_030554721.1,XP_030554721.1:XP_016967819.1,XP_020818404.1:XP_017027170.1,XP_034479970.1:XP_017066586.1,XP_034652710.1:XP_017027170.1,XP_002033113.1:XP_016973945.1,XP_002089815.3:XP_016973945.1,XP_001361574.3:XP_002006750.1,XP_043663054.1:XP_039486091.1,XP_016967819.1:XP_034652710.1,XP_034141365.1:XP_039486091.1,XP_016928736.1:XP_017066586.1,XP_030554721.1:XP_017027170.1,XP_002089815.3:FBpp0087613,XP_039486091.1:XP_017027170.1,XP_001969176.1:XP_016973945.1,XP_017045075.1:XP_001958618.1,XP_023159989.1:XP_002049282.1,XP_016928736.1:XP_017959076.1,XP_016967819.1:XP_002080781.1,XP_002063962.2:XP_016967819.1,XP_034479970.1:XP_039486091.1,XP_020818404.1:XP_034141365.1,XP_023159989.1:XP_002033113.1,XP_001995034.1:XP_034141365.1,XP_001995034.1:XP_043663054.1,XP_002080781.1:XP_037716901.1,XP_002063962.2:XP_037716901.1,XP_034652710.1:XP_037716901.1,XP_030554721.1:XP_017105994.1,XP_001361574.3:XP_034141365.1,XP_001969176.1:XP_034479970.1,XP_033154961.1:XP_016973945.1,XP_034652710.1:XP_001958618.1,XP_034652710.1:XP_002017732.1,XP_022224655.2:XP_016973945.1,XP_002063962.2:XP_002080781.1,XP_033154961.1:XP_034141365.1,XP_030554721.1:XP_001958618.1,XP_020818404.1:XP_002080781.1,XP_001995034.1:XP_017120154.1,XP_002063962.2:XP_020818404.1,XP_002089815.3:XP_001969176.1,XP_017045075.1:XP_037716901.1,XP_017120154.1:XP_017066586.1,XP_020818404.1:XP_039486091.1,XP_017045075.1:XP_020818404.1,XP_033154961.1:XP_017066586.1,XP_002006750.1:XP_034479970.1,XP_023159989.1:XP_034479970.1,XP_016967819.1:XP_017027170.1,XP_030554721.1:XP_020818404.1,XP_017045075.1:XP_039486091.1,XP_001958618.1:XP_017027170.1,XP_016928736.1:XP_002017732.1,XP_002089815.3:XP_002049282.1,XP_001995034.1:XP_016967819.1,XP_002006750.1:XP_002080781.1,XP_002006750.1:XP_002063962.2,XP_001969176.1:XP_017066586.1,XP_001995034.1:XP_001969176.1,XP_002006750.1:XP_017120154.1,XP_017012151.2:XP_002033113.1,XP_002049282.1:XP_001969176.1,XP_017012151.2:XP_034141365.1,XP_023159989.1:XP_016973945.1,XP_037716901.1:XP_039486091.1,XP_002089815.3:XP_001995034.1,XP_016928736.1:XP_002080781.1,XP_016928736.1:XP_002063962.2,XP_016967819.1:XP_017959076.1,XP_001361574.3:XP_001958618.1,XP_033154961.1:XP_016928736.1,FBpp0087613:XP_001958618.1,XP_002049282.1:XP_039486091.1,XP_034141365.1:XP_002080781.1,XP_002063962.2:XP_034141365.1,XP_043663054.1:XP_002080781.1,XP_016928736.1:XP_034479970.1,XP_002063962.2:XP_043663054.1,XP_016967819.1:XP_001958618.1,XP_020818404.1:XP_037716901.1,XP_017105994.1:XP_017027170.1,XP_017120154.1:XP_043663054.1,XP_033154961.1:XP_022224655.2,XP_033154961.1:XP_002033113.1,XP_022224655.2:XP_017959076.1,XP_017120154.1:XP_016973945.1,XP_043663054.1:XP_002033113.1,XP_017045075.1:XP_002033113.1,XP_017959076.1:XP_017066586.1,XP_001995034.1:XP_002049282.1,XP_017105994.1:XP_016973945.1,XP_001995034.1:XP_022224655.2,XP_001995034.1:XP_001361574.3,XP_017012151.2:XP_039486091.1,FBpp0087613:XP_017012151.2,XP_033154961.1:XP_017105994.1,XP_030554721.1:XP_017120154.1,XP_001361574.3:XP_017027170.1,XP_002017732.1:XP_002033113.1,XP_022224655.2:XP_017027170.1,XP_002089815.3:XP_030554721.1,FBpp0087613:XP_017027170.1,XP_023159989.1:XP_034141365.1,XP_002089815.3:XP_039486091.1,XP_017959076.1:XP_039486091.1,XP_017105994.1:XP_001958618.1,XP_030554721.1:XP_001969176.1,XP_002049282.1:XP_002006750.1,XP_017012151.2:XP_037716901.1,XP_002089815.3:XP_002080781.1,XP_002089815.3:XP_002063962.2,XP_016967819.1:XP_002017732.1,XP_001969176.1:XP_002017732.1,XP_016928736.1:XP_017120154.1,XP_002006750.1:XP_002017732.1,XP_023159989.1:XP_002080781.1,XP_023159989.1:XP_002063962.2,XP_001969176.1:XP_034141365.1,XP_020818404.1:XP_043663054.1,XP_033154961.1:XP_002017732.1,XP_022224655.2:XP_001958618.1,XP_022224655.2:XP_037716901.1,XP_001969176.1:XP_043663054.1,XP_002049282.1:XP_030554721.1,XP_017959076.1:XP_034479970.1,XP_016967819.1:XP_043663054.1,XP_002089815.3:XP_034141365.1,XP_017959076.1:XP_034141365.1,FBpp0087613:XP_034141365.1,XP_020818404.1:XP_034479970.1,XP_002089815.3:XP_002006750.1,XP_002049282.1:XP_002080781.1,XP_002049282.1:XP_002063962.2,XP_001361574.3:XP_002080781.1,XP_001361574.3:XP_002063962.2,XP_002017732.1:XP_020818404.1,XP_002049282.1:XP_017120154.1,XP_017012151.2:XP_001958618.1,FBpp0087613:XP_001361574.3,XP_020818404.1:XP_016973945.1
1CE3	204E	4clique	XP_001987472.1:XP_002090305.1,XP_044316803.1:XP_016999176.1,XP_002018467.1:XP_037714132.1,FBpp0087280:XP_002018467.1,XP_016927985.1:XP_016999176.1,XP_001987472.1:XP_016946487.1,XP_001361251.2:XP_002090305.1,XP_020802472.1:XP_002090305.1,FBpp0087280:XP_001987472.1,XP_002090305.1:XP_002081007.1,XP_033153035.1:XP_002059852.1,XP_026836037.1:XP_034651742.1,XP_001361251.2:XP_002062982.1,XP_020802472.1:XP_002062982.1,XP_026836037.1:XP_037714132.1,XP_017033153.1:XP_002062982.1,XP_034141146.1:XP_002004385.1,XP_002081007.1:XP_043862687.1,XP_017105835.1:XP_017958698.1,XP_034141146.1:XP_034651742.1,XP_037714132.1:XP_017069416.1,XP_002033358.1:XP_016999176.1,XP_016927985.1:XP_017069416.1,XP_002018467.1:XP_002033358.1,XP_044316803.1:XP_001958726.1,XP_001361251.2:XP_017069416.1,XP_020802472.1:XP_017069416.1,XP_002090305.1:XP_043862687.1,XP_002018467.1:XP_002059852.1,XP_044316803.1:XP_017105835.1,XP_016946487.1:XP_023179433.1,XP_017105835.1:XP_016927985.1,XP_037714132.1:XP_017105835.1,XP_033153035.1:XP_044316803.1,XP_017105835.1:XP_030560114.1,XP_002059852.1:XP_017038857.1,XP_043645246.1:XP_030560114.1,XP_026836037.1:XP_022229623.2,XP_001958726.1:XP_043862687.1,FBpp0087280:XP_002062982.1,XP_017125540.1:XP_002033358.1,XP_002059852.1:XP_023179433.1,XP_002018467.1:XP_030560114.1,XP_017125540.1:XP_002081007.1,XP_001361251.2:XP_030560114.1,XP_020802472.1:XP_030560114.1,XP_017125540.1:XP_002059852.1,XP_002033358.1:XP_023179433.1,XP_017958698.1:XP_023179433.1,XP_026836037.1:XP_016927985.1,XP_017033153.1:XP_023179433.1,XP_034479591.1:XP_017069416.1,XP_037714132.1:XP_030560114.1,XP_026836037.1:XP_044316803.1,XP_034479591.1:XP_016927985.1,XP_002033358.1:XP_017038857.1,XP_017125540.1:XP_002090305.1,XP_026836037.1:XP_002090305.1,XP_026836037.1:XP_034479591.1,XP_017125540.1:XP_016946487.1,XP_001361251.2:XP_017958698.1,XP_020802472.1:XP_017958698.1,FBpp0087280:XP_016927985.1,FBpp0087280:XP_002081007.1,XP_001987472.1:XP_002004385.1,XP_002018467.1:XP_044316803.1,XP_017038857.1:XP_017069416.1,XP_002059852.1:XP_002062982.1,XP_001958726.1:XP_023179433.1,XP_034479591.1:XP_002018467.1,XP_044316803.1:XP_016946487.1,XP_002018467.1:XP_043862687.1,XP_033153035.1:XP_017033153.1,XP_002090305.1:XP_002059852.1,XP_002059852.1:XP_016927985.1,XP_022229623.2:XP_002081007.1,XP_034141146.1:XP_001361251.2,XP_020802472.1:XP_034141146.1,XP_002059852.1:XP_043645246.1,XP_034141146.1:XP_016999176.1,XP_017038857.1:XP_030560114.1,XP_034479591.1:XP_017038857.1,XP_002033358.1:XP_016927985.1,XP_002081007.1:XP_017069416.1,FBpp0087280:XP_033153035.1,XP_017069416.1:XP_043862687.1,XP_034479591.1:XP_016999176.1,XP_016927985.1:XP_043862687.1,XP_002090305.1:XP_017069416.1,XP_001987472.1:XP_017958698.1,XP_034651742.1:XP_030560114.1,XP_016946487.1:XP_002004385.1,XP_034651742.1:XP_037714132.1,XP_034651742.1:XP_016927985.1,XP_017033153.1:XP_043645246.1,XP_001958726.1:XP_017069416.1,XP_044316803.1:XP_034651742.1,XP_001361251.2:XP_017033153.1,XP_020802472.1:XP_017033153.1,XP_002018467.1:XP_016999176.1,XP_044316803.1:XP_016927985.1,XP_002090305.1:XP_030560114.1,XP_022229623.2:XP_002059852.1,XP_044316803.1:XP_002081007.1,XP_034141146.1:XP_017105835.1,XP_037714132.1:XP_016999176.1,XP_034651742.1:XP_017958698.1,XP_002033358.1:XP_017069416.1,XP_017033153.1:XP_016927985.1,XP_030560114.1:XP_002062982.1,XP_030560114.1:XP_016999176.1,XP_002004385.1:XP_017958698.1,XP_026836037.1:XP_002018467.1,XP_034479591.1:XP_002081007.1,XP_022229623.2:XP_030560114.1,XP_033153035.1:XP_037714132.1,XP_026836037.1:XP_017105835.1,FBpp0087280:XP_016946487.1,XP_017125540.1:XP_017069416.1,XP_026836037.1:XP_034141146.1,XP_017125540.1:XP_001958726.1,XP_001958726.1:XP_030560114.1,XP_017033153.1:XP_043862687.1,XP_001361251.2:XP_043645246.1,XP_030560114.1:XP_017069416.1,XP_002059852.1:XP_002004385.1,XP_002033358.1:XP_017958698.1,XP_001958726.1:XP_016927985.1,XP_002018467.1:XP_017105835.1,FBpp0087280:XP_002033358.1,XP_002018467.1:XP_017069416.1,XP_002090305.1:XP_017038857.1,XP_002033358.1:XP_034651742.1,XP_001958726.1:XP_016999176.1,XP_002090305.1:XP_023179433.1,XP_002059852.1:XP_017958698.1,XP_002033358.1:XP_016946487.1,XP_001987472.1:XP_034141146.1,XP_017125540.1:XP_017033153.1,XP_017125540.1:XP_017958698.1,XP_022229623.2:XP_002004385.1,XP_017125540.1:XP_034651742.1,XP_002081007.1:XP_023179433.1,XP_002090305.1:XP_001958726.1,XP_002081007.1:XP_017038857.1,XP_016946487.1:XP_002059852.1,XP_037714132.1:XP_016927985.1,XP_034479591.1:XP_030560114.1,FBpp0087280:XP_034651742.1,XP_023179433.1:XP_043862687.1,XP_026836037.1:XP_001987472.1,XP_037714132.1:XP_001361251.2,XP_020802472.1:XP_037714132.1,XP_001361251.2:XP_016927985.1,XP_033153035.1:XP_030560114.1,XP_020802472.1:XP_016927985.1,XP_033153035.1:XP_002090305.1,XP_034651742.1:XP_002081007.1,XP_001987472.1:XP_017069416.1,XP_017038857.1:XP_001958726.1,XP_034479591.1:XP_017105835.1,XP_001987472.1:XP_001958726.1,XP_037714132.1:XP_002062982.1,XP_034141146.1:XP_043862687.1,XP_043645246.1:XP_002004385.1,XP_026836037.1:XP_043645246.1,XP_023179433.1:XP_016999176.1,XP_037714132.1:XP_002090305.1,XP_017038857.1:XP_016999176.1,XP_002033358.1:XP_043862687.1,XP_034479591.1:XP_037714132.1,XP_017105835.1:XP_043862687.1,XP_033153035.1:XP_043862687.1,FBpp0087280:XP_017069416.1,XP_017105835.1:XP_001361251.2,XP_020802472.1:XP_017105835.1,XP_030560114.1:XP_023179433.1,XP_002033358.1:XP_044316803.1,XP_001361251.2:XP_001958726.1,XP_020802472.1:XP_001958726.1,XP_034479591.1:XP_023179433.1,XP_002018467.1:XP_001958726.1,XP_017958698.1:XP_017069416.1,XP_017033153.1:XP_017069416.1,XP_030560114.1:XP_043862687.1,XP_034141146.1:XP_017038857.1,XP_001987472.1:XP_002059852.1,XP_002018467.1:XP_016946487.1,XP_001361251.2:XP_016946487.1,XP_020802472.1:XP_016946487.1,XP_034141146.1:XP_023179433.1,XP_026836037.1:XP_016999176.1,XP_017105835.1:XP_023179433.1,FBpp0087280:XP_002004385.1,XP_001361251.2:XP_017038857.1,XP_020802472.1:XP_017038857.1,XP_017125540.1:XP_037714132.1,XP_017105835.1:XP_017038857.1,XP_001361251.2:XP_023179433.1,XP_020802472.1:XP_023179433.1,XP_034141146.1:XP_016946487.1,XP_034141146.1:XP_001958726.1,XP_017033153.1:XP_002081007.1,XP_002018467.1:XP_017958698.1,XP_017125540.1:XP_002004385.1,XP_026836037.1:XP_002004385.1,XP_001361251.2:XP_016999176.1,XP_020802472.1:XP_016999176.1,XP_022229623.2:XP_002033358.1,XP_044316803.1:XP_017958698.1,XP_044316803.1:XP_017033153.1,XP_002090305.1:XP_002062982.1,FBpp0087280:XP_043645246.1,XP_017105835.1:XP_002059852.1,XP_017105835.1:XP_001958726.1,XP_002033358.1:XP_002004385.1,XP_034479591.1:XP_043645246.1,XP_002018467.1:XP_002004385.1,XP_002090305.1:XP_017033153.1,XP_033153035.1:XP_034651742.1,FBpp0087280:XP_017038857.1,XP_001361251.2:XP_043862687.1,XP_020802472.1:XP_043862687.1,XP_043645246.1:XP_002062982.1,XP_034141146.1:XP_016927985.1,XP_034141146.1:XP_037714132.1,XP_043862687.1:XP_002062982.1,XP_022229623.2:XP_001361251.2,XP_020802472.1:XP_022229623.2,XP_022229623.2:XP_043645246.1,XP_044316803.1:XP_017069416.1,XP_022229623.2:XP_037714132.1,XP_034479591.1:XP_043862687.1,XP_002059852.1:XP_016999176.1,XP_022229623.2:XP_044316803.1,XP_017033153.1:XP_001958726.1,XP_034651742.1:XP_017105835.1,XP_043645246.1:XP_017069416.1,XP_001987472.1:XP_037714132.1,XP_016946487.1:XP_002081007.1,XP_033153035.1:XP_017069416.1,FBpp0087280:XP_043862687.1,XP_033153035.1:XP_016927985.1,XP_002018467.1:XP_001987472.1,XP_044316803.1:XP_002004385.1,XP_034651742.1:XP_016946487.1,XP_001987472.1:XP_043645246.1,XP_043862687.1:XP_016999176.1,XP_034479591.1:XP_002004385.1,XP_002059852.1:XP_001958726.1,XP_002081007.1:XP_017958698.1,XP_017033153.1:XP_016999176.1,XP_016946487.1:XP_030560114.1,XP_017038857.1:XP_043862687.1,XP_002090305.1:XP_016946487.1,XP_002018467.1:XP_043645246.1,XP_017125540.1:XP_001987472.1,FBpp0087280:XP_017958698.1,FBpp0087280:XP_017033153.1,XP_022229623.2:XP_034141146.1,XP_044316803.1:XP_043645246.1,XP_016946487.1:XP_002062982.1,XP_037714132.1:XP_017033153.1,XP_034651742.1:XP_016999176.1,XP_034651742.1:XP_043645246.1,XP_002033358.1:XP_001958726.1,XP_026836037.1:XP_020802472.1,XP_026836037.1:XP_001361251.2,XP_034479591.1:XP_017958698.1,XP_034479591.1:XP_002033358.1,XP_034651742.1:XP_002062982.1,XP_044316803.1:XP_023179433.1,XP_002081007.1:XP_002004385.1,XP_001361251.2:XP_002004385.1,XP_016927985.1:XP_023179433.1,XP_020802472.1:XP_002004385.1,XP_002090305.1:XP_017958698.1,XP_044316803.1:XP_017038857.1,XP_026836037.1:XP_002081007.1,XP_034651742.1:XP_002090305.1,XP_033153035.1:XP_043645246.1,XP_022229623.2:XP_001987472.1,XP_016946487.1:XP_017069416.1,XP_002033358.1:XP_002062982.1,XP_017958698.1:XP_002062982.1,XP_016946487.1:XP_016927985.1,XP_001987472.1:XP_016999176.1,XP_034479591.1:XP_002059852.1,XP_034651742.1:XP_017069416.1,XP_037714132.1:XP_001958726.1,XP_017105835.1:XP_017033153.1,XP_002033358.1:XP_002081007.1,XP_033153035.1:XP_017038857.1,XP_044316803.1:XP_002059852.1,XP_022229623.2:XP_034651742.1,XP_034141146.1:XP_043645246.1,XP_043645246.1:XP_001958726.1,XP_017125540.1:XP_023179433.1,XP_026836037.1:XP_023179433.1,FBpp0087280:XP_022229623.2,XP_034141146.1:XP_017033153.1,XP_017069416.1:XP_002062982.1,XP_001987472.1:XP_034651742.1,XP_016927985.1:XP_002062982.1,XP_002004385.1:XP_016999176.1,XP_030560114.1:XP_017958698.1,XP_017033153.1:XP_030560114.1,XP_044316803.1:XP_043862687.1,XP_033153035.1:XP_001958726.1,XP_043645246.1:XP_023179433.1,XP_002090305.1:XP_016927985.1,XP_044316803.1:XP_002090305.1,XP_002059852.1:XP_030560114.1,XP_017038857.1:XP_043645246.1,XP_002018467.1:XP_023179433.1,XP_034479591.1:XP_001958726.1,XP_002081007.1:XP_043645246.1,XP_026836037.1:XP_017125540.1,XP_034479591.1:XP_016946487.1,XP_043645246.1:XP_016999176.1,XP_002059852.1:XP_017069416.1,XP_017038857.1:XP_023179433.1,FBpp0087280:XP_037714132.1,XP_033153035.1:XP_016946487.1,XP_022229623.2:XP_017069416.1,XP_033153035.1:XP_017125540.1,XP_026836037.1:XP_033153035.1,XP_002081007.1:XP_016927985.1,XP_002033358.1:XP_002059852.1,XP_037714132.1:XP_017958698.1,XP_034479591.1:XP_017033153.1,XP_017125540.1:XP_022229623.2,FBpp0087280:XP_023179433.1,XP_017105835.1:XP_002004385.1,XP_026836037.1:XP_002033358.1,XP_033153035.1:XP_002033358.1,XP_033153035.1:XP_017958698.1,XP_026836037.1:XP_002059852.1,XP_033153035.1:XP_002018467.1,XP_034651742.1:XP_002004385.1,XP_002081007.1:XP_002062982.1,XP_037714132.1:XP_002004385.1,XP_002018467.1:XP_022229623.2,XP_017038857.1:XP_002062982.1,XP_022229623.2:XP_016999176.1,XP_023179433.1:XP_002062982.1,FBpp0087280:XP_002059852.1,XP_022229623.2:XP_016927985.1,XP_016946487.1:XP_043862687.1,XP_034141146.1:XP_017958698.1,XP_001958726.1:XP_002062982.1,XP_002090305.1:XP_016999176.1,XP_034479591.1:XP_022229623.2,XP_034479591.1:XP_044316803.1,XP_001987472.1:XP_001361251.2,FBpp0087280:XP_002090305.1,XP_034141146.1:XP_030560114.1,XP_002062982.1:XP_016999176.1,XP_001987472.1:XP_017105835.1,XP_033153035.1:XP_022229623.2,FBpp0087280:XP_044316803.1,XP_043645246.1:XP_017958698.1,XP_034141146.1:XP_017069416.1,XP_022229623.2:XP_017105835.1,XP_033153035.1:XP_002062982.1,XP_026836037.1:XP_030560114.1,XP_002018467.1:XP_002081007.1,XP_044316803.1:XP_037714132.1,XP_017125540.1:XP_002062982.1,XP_026836037.1:XP_002062982.1,XP_002018467.1:XP_016927985.1,XP_044316803.1:XP_001361251.2,XP_020802472.1:XP_044316803.1,XP_037714132.1:XP_043645246.1,XP_034651742.1:XP_017033153.1,XP_017105835.1:XP_017069416.1,XP_001987472.1:XP_030560114.1,XP_002018467.1:XP_002090305.1,XP_017033153.1:XP_002004385.1,XP_017038857.1:XP_016927985.1,XP_002059852.1:XP_043862687.1,XP_026836037.1:XP_017033153.1,XP_017105835.1:XP_002090305.1,XP_002018467.1:XP_002062982.1,XP_022229623.2:XP_017038857.1,XP_033153035.1:XP_002081007.1,XP_017958698.1:XP_043862687.1,FBpp0087280:XP_017125540.1,XP_022229623.2:XP_023179433.1,XP_017105835.1:XP_002062982.1,XP_002033358.1:XP_017033153.1,XP_017105835.1:XP_016999176.1,XP_017105835.1:XP_043645246.1,XP_033153035.1:XP_023179433.1,XP_002033358.1:XP_043645246.1,XP_002033358.1:XP_001361251.2,XP_020802472.1:XP_002033358.1,XP_026836037.1:XP_043862687.1,XP_017125540.1:XP_017038857.1,XP_026836037.1:XP_017038857.1,XP_034141146.1:XP_002081007.1,XP_002004385.1:XP_043862687.1,XP_017033153.1:XP_002059852.1,XP_017125540.1:XP_001361251.2,XP_020802472.1:XP_017125540.1,XP_017125540.1:XP_002018467.1,XP_002081007.1:XP_030560114.1,XP_017105835.1:XP_016946487.1,XP_016946487.1:XP_043645246.1,XP_022229623.2:XP_002090305.1,XP_037714132.1:XP_023179433.1,XP_017125540.1:XP_043645246.1,FBpp0087280:XP_034479591.1,XP_033153035.1:XP_016999176.1,XP_002018467.1:XP_017038857.1,XP_022229623.2:XP_002062982.1,XP_026836037.1:XP_001958726.1,XP_002033358.1:XP_001987472.1,XP_001987472.1:XP_002081007.1,XP_037714132.1:XP_016946487.1,XP_020802472.1:XP_001361251.2,XP_034479591.1:XP_002090305.1,XP_017125540.1:XP_030560114.1,XP_001361251.2:XP_002081007.1,XP_020802472.1:XP_002081007.1,XP_022229623.2:XP_001958726.1,XP_034479591.1:XP_002062982.1,FBpp0087280:XP_001361251.2,XP_020802472.1:FBpp0087280,XP_002033358.1:XP_034141146.1,XP_016927985.1:XP_017958698.1,XP_026836037.1:XP_017958698.1,XP_034479591.1:XP_001361251.2,XP_020802472.1:XP_034479591.1,XP_002090305.1:XP_043645246.1,XP_033153035.1:XP_034141146.1,XP_017125540.1:XP_016999176.1,XP_033153035.1:XP_017105835.1,XP_044316803.1:XP_030560114.1,XP_017125540.1:XP_016927985.1,XP_016927985.1:XP_030560114.1,XP_017125540.1:XP_044316803.1,XP_043645246.1:XP_043862687.1,XP_037714132.1:XP_002059852.1,XP_034651742.1:XP_001958726.1,XP_034651742.1:XP_002059852.1,XP_044316803.1:XP_034141146.1,XP_001987472.1:XP_023179433.1,XP_017125540.1:XP_043862687.1,XP_002018467.1:XP_034141146.1,XP_002081007.1:XP_001958726.1,XP_001958726.1:XP_017958698.1,XP_016946487.1:XP_017038857.1,XP_002033358.1:XP_037714132.1,XP_017069416.1:XP_016999176.1,XP_016946487.1:XP_017958698.1,XP_017033153.1:XP_016946487.1,XP_034651742.1:XP_017038857.1,XP_034651742.1:XP_023179433.1,XP_026836037.1:XP_017069416.1,XP_002004385.1:XP_017069416.1,XP_017038857.1:XP_017958698.1,XP_017033153.1:XP_017038857.1,XP_016927985.1:XP_002004385.1,XP_002018467.1:XP_001361251.2,XP_020802472.1:XP_002018467.1,XP_017033153.1:XP_017958698.1,XP_002081007.1:XP_016999176.1,XP_017958698.1:XP_016999176.1,XP_030560114.1:XP_002004385.1,XP_002018467.1:XP_017033153.1,XP_002090305.1:XP_002004385.1,XP_033153035.1:XP_001987472.1,XP_034479591.1:XP_033153035.1,XP_034651742.1:XP_001361251.2,XP_020802472.1:XP_034651742.1,FBpp0087280:XP_016999176.1,XP_002004385.1:XP_002062982.1,XP_043645246.1:XP_016927985.1,XP_037714132.1:XP_002081007.1,XP_034479591.1:XP_001987472.1,XP_034651742.1:XP_043862687.1,XP_016946487.1:XP_016999176.1,XP_001987472.1:XP_016927985.1,XP_037714132.1:XP_043862687.1,XP_034141146.1:XP_002062982.1,XP_002033358.1:XP_002090305.1,XP_044316803.1:XP_001987472.1,XP_023179433.1:XP_017069416.1,XP_022229623.2:XP_016946487.1,XP_034141146.1:XP_002090305.1,FBpp0087280:XP_030560114.1,XP_033153035.1:XP_001361251.2,XP_020802472.1:XP_033153035.1,XP_034479591.1:XP_034651742.1,XP_016946487.1:XP_001958726.1,XP_034479591.1:XP_034141146.1,XP_001987472.1:XP_043862687.1,XP_017105835.1:XP_002081007.1,FBpp0087280:XP_001958726.1,XP_022229623.2:XP_017958698.1,FBpp0087280:XP_034141146.1,XP_022229623.2:XP_017033153.1,XP_002004385.1:XP_023179433.1,FBpp0087280:XP_017105835.1,XP_001361251.2:XP_002059852.1,XP_020802472.1:XP_002059852.1,XP_002081007.1:XP_002059852.1,XP_017038857.1:XP_002004385.1,XP_037714132.1:XP_017038857.1,XP_002033358.1:XP_030560114.1,XP_044316803.1:XP_002062982.1,XP_017125540.1:XP_017105835.1,XP_017125540.1:XP_034141146.1,XP_022229623.2:XP_043862687.1,XP_026836037.1:FBpp0087280,XP_001958726.1:XP_002004385.1,XP_034141146.1:XP_002059852.1,XP_001987472.1:XP_002062982.1,XP_002033358.1:XP_017105835.1,XP_026836037.1:XP_016946487.1,XP_034479591.1:XP_017125540.1,XP_020802472.1:XP_043645246.1,XP_033153035.1:XP_002004385.1,XP_002018467.1:XP_034651742.1
1048	204F	4clique	XP_016976184.1:XP_043643393.1,XP_002034319.1:XP_001960178.1,XP_030563875.1:XP_020817202.1,XP_001974548.1:XP_002018393.1,XP_020817202.1:XP_002061030.2,XP_030245465.1:XP_034141055.1,XP_039483482.1:XP_017124327.1,XP_017019716.1:XP_016927975.1,XP_002034319.1:XP_022231802.2,XP_034477758.1:XP_002034319.1,XP_030563875.1:XP_039483482.1,XP_016976184.1:XP_034141055.1,XP_016976184.1:XP_002049859.1,XP_017124327.1:XP_022231802.2,XP_002092052.1:XP_043643393.1,XP_017094009.2:XP_017079381.1,XP_016976184.1:XP_017019716.1,XP_016947889.1:XP_017094009.2,XP_030563875.1:XP_016994499.2,XP_034141055.1:XP_016927975.1,FBpp0086052:XP_034653227.1,XP_016947889.1:XP_001974548.1,XP_017079381.1:XP_022231802.2,XP_034653227.1:XP_001987241.2,XP_016028261.1:XP_022231802.2,XP_023167450.2:XP_001987241.2,XP_034141055.1:XP_001960178.1,XP_016994499.2:XP_039483482.1,XP_002018393.1:XP_034653227.1,XP_002034319.1:XP_017094009.2,XP_017019716.1:XP_002049859.1,XP_016947889.1:XP_002018393.1,XP_037717347.1:XP_022231802.2,XP_017050006.1:XP_017079381.1,XP_033153259.1:XP_017019716.1,XP_037717347.1:XP_001974548.1,XP_032585542.1:XP_043643393.1,XP_016994499.2:XP_022231802.2,XP_002018393.1:XP_001960178.1,XP_030245465.1:XP_016028261.1,FBpp0086052:XP_001987241.2,XP_002034319.1:XP_001987241.2,XP_017050006.1:XP_033153259.1,XP_030563875.1:XP_017124327.1,XP_017050006.1:XP_043643393.1,XP_020817202.1:XP_017019716.1,XP_037717347.1:XP_016927975.1,XP_034141055.1:XP_002018393.1,XP_017124327.1:XP_001987241.2,XP_016947889.1:XP_022231802.2,XP_017050006.1:XP_002034319.1,XP_032585542.1:XP_039483482.1,XP_039483482.1:XP_017094009.2,XP_020817202.1:XP_022231802.2,XP_033153259.1:XP_017079381.1,XP_030245465.1:XP_002092052.1,XP_016976184.1:XP_030563875.1,XP_016947889.1:XP_016927975.1,XP_023167450.2:XP_030563875.1,XP_034141055.1:XP_017094009.2,XP_034141055.1:XP_032585542.1,XP_033153259.1:XP_017094009.2,XP_016947889.1:XP_016994499.2,XP_002092052.1:XP_017079381.1,XP_030245465.1:XP_002061030.2,XP_001974548.1:XP_001960178.1,XP_001974548.1:XP_017019716.1,XP_002018393.1:XP_016927975.1,XP_002018393.1:XP_030563875.1,XP_002018393.1:XP_043643393.1,XP_037717347.1:XP_034141055.1,XP_001361197.4:XP_002034319.1,XP_001987241.2:XP_016927975.1,XP_017050006.1:XP_034141055.1,XP_002092052.1:XP_002034319.1,XP_030245465.1:XP_017050006.1,XP_034477758.1:XP_002061030.2,XP_016947889.1:XP_033153259.1,XP_030563875.1:XP_032585542.1,XP_002018393.1:XP_017019716.1,XP_017094009.2:XP_016927975.1,XP_016947889.1:XP_002049859.1,XP_033153259.1:XP_001960178.1,XP_023167450.2:XP_002092052.1,XP_001361197.4:XP_034653227.1,XP_002092052.1:XP_034653227.1,XP_034141055.1:XP_017079381.1,XP_016947889.1:XP_001960178.1,XP_017050006.1:XP_002018393.1,XP_001361197.4:XP_002061030.2,XP_017094009.2:XP_022231802.2,XP_001960178.1:XP_020817202.1,XP_001974548.1:XP_017094009.2,XP_037717347.1:XP_002049859.1,XP_023167450.2:XP_034653227.1,XP_023167450.2:XP_016947889.1,XP_034141055.1:XP_017124327.1,FBpp0086052:XP_039483482.1,XP_016976184.1:XP_034653227.1,XP_001361197.4:XP_034141055.1,XP_016976184.1:XP_022231802.2,XP_037717347.1:XP_001960178.1,XP_020817202.1:XP_043643393.1,XP_002092052.1:FBpp0086052,XP_001974548.1:XP_001987241.2,XP_034141055.1:XP_017019716.1,XP_022231802.2:XP_002049859.1,XP_002034319.1:XP_034653227.1,XP_002018393.1:XP_017094009.2,XP_039483482.1:XP_001987241.2,XP_002092052.1:XP_020817202.1,XP_023167450.2:XP_002034319.1,XP_001960178.1:XP_016927975.1,XP_001361197.4:XP_016947889.1,XP_034653227.1:XP_017124327.1,XP_017050006.1:XP_001974548.1,XP_016994499.2:XP_001987241.2,XP_017050006.1:XP_002061030.2,XP_016927975.1:XP_002049859.1,XP_016976184.1:XP_001960178.1,XP_033153259.1:XP_016927975.1,XP_033153259.1:XP_030563875.1,XP_033153259.1:XP_043643393.1,XP_016947889.1:XP_017079381.1,XP_002092052.1:XP_016994499.2,XP_030245465.1:XP_001960178.1,XP_002034319.1:XP_017124327.1,XP_043643393.1:XP_001987241.2,XP_017050006.1:XP_032585542.1,XP_037717347.1:XP_032585542.1,XP_030245465.1:XP_002049859.1,XP_020817202.1:XP_001987241.2,XP_030245465.1:XP_033153259.1,XP_017019716.1:XP_043643393.1,XP_001974548.1:XP_002092052.1,XP_001361197.4:XP_022231802.2,XP_016028261.1:XP_017019716.1,XP_032585542.1:XP_016028261.1,XP_017050006.1:XP_016947889.1,XP_016976184.1:XP_017094009.2,XP_034477758.1:XP_017094009.2,XP_001361197.4:XP_002092052.1,XP_017050006.1:XP_037717347.1,XP_034653227.1:XP_002061030.2,XP_001361197.4:XP_032585542.1,XP_002092052.1:XP_032585542.1,XP_034477758.1:XP_001987241.2,XP_017050006.1:XP_001960178.1,XP_016947889.1:XP_030563875.1,XP_030563875.1:XP_034653227.1,XP_043643393.1:XP_022231802.2,XP_037717347.1:XP_016947889.1,XP_001974548.1:XP_034141055.1,XP_017050006.1:XP_016976184.1,XP_017094009.2:XP_043643393.1,XP_037717347.1:XP_017079381.1,XP_017050006.1:XP_022231802.2,XP_017050006.1:XP_034477758.1,XP_020817202.1:XP_017094009.2,XP_001974548.1:FBpp0086052,XP_001960178.1:XP_039483482.1,XP_034141055.1:XP_016994499.2,XP_016028261.1:XP_002061030.2,XP_001361197.4:XP_002049859.1,XP_002092052.1:XP_002049859.1,XP_030563875.1:XP_017079381.1,XP_016028261.1:XP_034653227.1,XP_039483482.1:XP_002049859.1,XP_016947889.1:XP_016028261.1,XP_001987241.2:XP_022231802.2,XP_023167450.2:XP_016028261.1,XP_016994499.2:FBpp0086052,XP_001361197.4:XP_001960178.1,XP_034477758.1:XP_043643393.1,XP_002092052.1:XP_001960178.1,XP_023167450.2:XP_033153259.1,XP_030245465.1:XP_030563875.1,XP_030245465.1:XP_002018393.1,XP_016976184.1:XP_002092052.1,XP_037717347.1:XP_034653227.1,XP_016994499.2:XP_034653227.1,XP_034141055.1:XP_020817202.1,XP_017079381.1:XP_002049859.1,XP_030245465.1:XP_001987241.2,FBpp0086052:XP_016028261.1,XP_001361197.4:XP_034477758.1,XP_001960178.1:XP_043643393.1,XP_002034319.1:XP_016028261.1,XP_017050006.1:XP_030563875.1,XP_017050006.1:XP_001987241.2,XP_033153259.1:XP_002034319.1,XP_016028261.1:XP_017124327.1,XP_034653227.1:XP_022231802.2,XP_002092052.1:XP_017124327.1,XP_002034319.1:XP_002049859.1,XP_030245465.1:XP_017094009.2,XP_016994499.2:XP_002034319.1,XP_023167450.2:XP_016976184.1,XP_016947889.1:XP_016976184.1,XP_043643393.1:XP_002061030.2,FBpp0086052:XP_017124327.1,XP_016976184.1:XP_016927975.1,XP_034653227.1:XP_016927975.1,XP_034653227.1:XP_043643393.1,XP_023167450.2:XP_016927975.1,XP_023167450.2:XP_034141055.1,XP_034653227.1:XP_002049859.1,XP_034141055.1:XP_034477758.1,XP_039483482.1:XP_016028261.1,XP_016976184.1:FBpp0086052,XP_001960178.1:XP_034653227.1,XP_001960178.1:XP_022231802.2,XP_034477758.1:XP_001960178.1,XP_033153259.1:XP_002092052.1,XP_030245465.1:XP_016976184.1,XP_030563875.1:XP_002092052.1,XP_017019716.1:XP_022231802.2,XP_016994499.2:XP_016028261.1,XP_017019716.1:XP_034653227.1,XP_002034319.1:XP_016927975.1,XP_023167450.2:XP_001960178.1,XP_016994499.2:XP_043643393.1,XP_023167450.2:FBpp0086052,XP_002092052.1:XP_001987241.2,XP_033153259.1:XP_016994499.2,XP_034477758.1:XP_034653227.1,XP_034141055.1:XP_002049859.1,XP_034477758.1:XP_022231802.2,XP_001974548.1:XP_020817202.1,XP_001960178.1:XP_017019716.1,XP_016028261.1:XP_043643393.1,XP_001974548.1:XP_002061030.2,XP_001974548.1:XP_043643393.1,XP_020817202.1:XP_016028261.1,XP_023167450.2:XP_002018393.1,XP_030245465.1:XP_016994499.2,XP_001960178.1:XP_017124327.1,XP_030563875.1:FBpp0086052,XP_030563875.1:XP_001960178.1,XP_017094009.2:XP_002061030.2,XP_001361197.4:XP_016927975.1,XP_032585542.1:XP_017079381.1,XP_017094009.2:XP_034653227.1,XP_002018393.1:XP_002034319.1,XP_034141055.1:XP_030563875.1,XP_023167450.2:XP_017094009.2,XP_016994499.2:XP_016927975.1,XP_030245465.1:XP_032585542.1,XP_001974548.1:XP_034477758.1,XP_001361197.4:XP_017019716.1,XP_002061030.2:XP_022231802.2,XP_002092052.1:XP_017094009.2,XP_001974548.1:XP_016028261.1,XP_030563875.1:XP_017094009.2,XP_001960178.1:XP_002061030.2,XP_002018393.1:XP_039483482.1,XP_017050006.1:XP_023167450.2,XP_001361197.4:XP_033153259.1,XP_001361197.4:XP_043643393.1,XP_002018393.1:XP_002092052.1,XP_034141055.1:XP_002061030.2,XP_039483482.1:XP_017079381.1,XP_037717347.1:XP_002018393.1,XP_002018393.1:XP_016994499.2,XP_030245465.1:XP_001974548.1,XP_001974548.1:XP_022231802.2,XP_016976184.1:XP_017079381.1,XP_034477758.1:XP_020817202.1,XP_034653227.1:XP_017079381.1,XP_001960178.1:XP_032585542.1,XP_037717347.1:XP_017124327.1,XP_023167450.2:XP_017079381.1,XP_017050006.1:XP_017094009.2,XP_016947889.1:XP_001987241.2,XP_002034319.1:XP_039483482.1,XP_017050006.1:XP_017019716.1,XP_017050006.1:FBpp0086052,XP_002018393.1:XP_022231802.2,XP_032585542.1:XP_002049859.1,XP_001974548.1:XP_030563875.1,XP_016994499.2:XP_017094009.2,XP_037717347.1:FBpp0086052,XP_001974548.1:XP_016927975.1,XP_002018393.1:XP_032585542.1,XP_016947889.1:XP_034141055.1,XP_017019716.1:XP_001987241.2,XP_002034319.1:XP_017079381.1,XP_016976184.1:XP_016994499.2,XP_001361197.4:XP_023167450.2,XP_043643393.1:XP_017124327.1,FBpp0086052:XP_017079381.1,XP_033153259.1:XP_017124327.1,XP_002092052.1:XP_002061030.2,XP_002034319.1:XP_043643393.1,XP_030563875.1:XP_016927975.1,XP_017094009.2:XP_017019716.1,XP_016028261.1:XP_001987241.2,XP_032585542.1:XP_017094009.2,XP_030245465.1:FBpp0086052,XP_037717347.1:XP_016994499.2,XP_033153259.1:XP_001987241.2,XP_020817202.1:XP_034653227.1,XP_001361197.4:XP_017094009.2,XP_030245465.1:XP_017124327.1,XP_016994499.2:XP_001960178.1,XP_034141055.1:XP_039483482.1,XP_001361197.4:FBpp0086052,XP_034477758.1:XP_016028261.1,XP_030563875.1:XP_022231802.2,XP_023167450.2:XP_043643393.1,XP_001361197.4:XP_017079381.1,XP_016976184.1:XP_017124327.1,XP_034141055.1:XP_022231802.2,XP_033153259.1:XP_039483482.1,XP_037717347.1:XP_001987241.2,XP_001361197.4:XP_002018393.1,XP_017124327.1:XP_016927975.1,XP_034477758.1:FBpp0086052,XP_030245465.1:XP_034653227.1,XP_037717347.1:XP_033153259.1,XP_020817202.1:XP_039483482.1,XP_002092052.1:XP_016028261.1,XP_030245465.1:XP_023167450.2,XP_030245465.1:XP_034477758.1,XP_001974548.1:XP_032585542.1,XP_002061030.2:XP_001987241.2,XP_030563875.1:XP_016028261.1,XP_001960178.1:XP_017094009.2,XP_001960178.1:FBpp0086052,XP_037717347.1:XP_002092052.1,XP_037717347.1:XP_039483482.1,XP_017079381.1:XP_016927975.1,XP_016976184.1:XP_002018393.1,XP_033153259.1:XP_022231802.2,XP_017094009.2:XP_002049859.1,XP_030245465.1:XP_002034319.1,XP_037717347.1:XP_017019716.1,XP_016994499.2:XP_017019716.1,XP_016994499.2:XP_032585542.1,XP_016976184.1:XP_001987241.2,XP_033153259.1:XP_032585542.1,XP_001960178.1:XP_001987241.2,XP_017050006.1:XP_020817202.1,XP_030245465.1:XP_043643393.1,XP_039483482.1:XP_016927975.1,XP_001361197.4:XP_001974548.1,XP_002092052.1:XP_022231802.2,XP_001987241.2:XP_002049859.1,XP_030245465.1:XP_017079381.1,XP_030245465.1:XP_020817202.1,XP_002018393.1:XP_017124327.1,XP_034141055.1:XP_001987241.2,XP_001974548.1:XP_039483482.1,XP_017050006.1:XP_016028261.1,XP_030563875.1:XP_002034319.1,XP_016947889.1:XP_032585542.1,XP_016947889.1:XP_017019716.1,XP_002018393.1:XP_002049859.1,XP_030563875.1:XP_002049859.1,XP_032585542.1:XP_017019716.1,XP_033153259.1:XP_002018393.1,FBpp0086052:XP_017094009.2,XP_002018393.1:XP_001987241.2,XP_030563875.1:XP_002061030.2,XP_030245465.1:XP_039483482.1,XP_017050006.1:XP_016994499.2,XP_001974548.1:XP_017079381.1,XP_030245465.1:XP_001361197.4,XP_020817202.1:XP_016927975.1,XP_017094009.2:XP_017124327.1,XP_032585542.1:XP_017124327.1,XP_016028261.1:XP_017079381.1,XP_002018393.1:XP_034477758.1,XP_032585542.1:XP_016927975.1,XP_001361197.4:XP_020817202.1,XP_017019716.1:XP_002061030.2,XP_017094009.2:XP_001987241.2,XP_017050006.1:XP_034653227.1,XP_001974548.1:XP_017124327.1,XP_016947889.1:XP_002092052.1,XP_016994499.2:XP_017079381.1,XP_016947889.1:XP_039483482.1,XP_016976184.1:XP_032585542.1,XP_001361197.4:XP_016028261.1,XP_032585542.1:XP_034653227.1,XP_032585542.1:XP_022231802.2,XP_023167450.2:XP_032585542.1,XP_001974548.1:XP_034653227.1,XP_017050006.1:XP_017124327.1,XP_033153259.1:XP_002061030.2,XP_016994499.2:XP_017124327.1,XP_037717347.1:XP_001361197.4,XP_001361197.4:XP_016994499.2,XP_016976184.1:XP_033153259.1,XP_043643393.1:XP_017079381.1,XP_002034319.1:XP_032585542.1,XP_002061030.2:XP_017079381.1,FBpp0086052:XP_043643393.1,XP_016947889.1:XP_002034319.1,XP_030563875.1:XP_017019716.1,XP_001361197.4:XP_016976184.1,XP_037717347.1:XP_023167450.2,XP_017124327.1:XP_017079381.1,XP_020817202.1:XP_002049859.1,XP_037717347.1:XP_002061030.2,XP_020817202.1:FBpp0086052,XP_033153259.1:XP_002049859.1,XP_043643393.1:XP_002049859.1,XP_016976184.1:XP_039483482.1,XP_016976184.1:XP_020817202.1,XP_037717347.1:XP_002034319.1,XP_016947889.1:XP_034653227.1,XP_001361197.4:XP_017124327.1,XP_034141055.1:XP_002092052.1,XP_033153259.1:XP_016028261.1,XP_016947889.1:XP_002061030.2,XP_001960178.1:XP_002049859.1,XP_017019716.1:XP_017124327.1,XP_034141055.1:FBpp0086052,XP_016927975.1:XP_022231802.2,XP_033153259.1:XP_034477758.1,XP_002092052.1:XP_039483482.1,XP_030245465.1:XP_016927975.1,FBpp0086052:XP_016927975.1,XP_034141055.1:XP_034653227.1,XP_034477758.1:XP_002049859.1,XP_023167450.2:XP_002049859.1,XP_016994499.2:XP_020817202.1,XP_023167450.2:XP_017124327.1,XP_034477758.1:XP_017124327.1,XP_032585542.1:XP_002061030.2,XP_039483482.1:XP_043643393.1,XP_037717347.1:XP_020817202.1,XP_016976184.1:XP_002034319.1,XP_037717347.1:XP_016028261.1,XP_037717347.1:XP_030563875.1,XP_030245465.1:XP_022231802.2,XP_037717347.1:XP_043643393.1,FBpp0086052:XP_022231802.2,XP_034477758.1:XP_017019716.1,XP_023167450.2:XP_017019716.1,XP_017050006.1:XP_001361197.4,XP_034141055.1:XP_002034319.1,XP_017050006.1:XP_002092052.1,XP_002018393.1:XP_002061030.2,XP_030563875.1:XP_001987241.2,XP_016028261.1:XP_016927975.1,XP_016976184.1:XP_034477758.1,XP_017124327.1:XP_002049859.1,XP_033153259.1:XP_020817202.1,XP_017050006.1:XP_039483482.1,XP_002034319.1:XP_017019716.1,XP_030245465.1:XP_037717347.1,XP_034477758.1:XP_030563875.1,XP_002034319.1:FBpp0086052,XP_034477758.1:XP_016927975.1,FBpp0086052:XP_002049859.1,XP_001974548.1:XP_016994499.2,XP_002018393.1:FBpp0086052,XP_017019716.1:XP_017079381.1,XP_039483482.1:XP_022231802.2,XP_020817202.1:XP_032585542.1,XP_002092052.1:XP_016927975.1,XP_030245465.1:XP_016947889.1,XP_032585542.1:FBpp0086052,XP_043643393.1:XP_016927975.1,XP_002018393.1:XP_016028261.1,XP_039483482.1:XP_017019716.1,XP_017050006.1:XP_002049859.1,XP_002061030.2:XP_016927975.1,XP_016947889.1:XP_020817202.1,XP_002092052.1:XP_017019716.1,XP_023167450.2:XP_002061030.2,XP_001361197.4:XP_039483482.1,XP_017079381.1:XP_001987241.2,XP_016947889.1:XP_043643393.1,XP_001974548.1:XP_033153259.1,XP_016976184.1:XP_002061030.2,XP_001974548.1:XP_002049859.1,XP_001974548.1:XP_002034319.1,XP_016028261.1:XP_017094009.2,FBpp0086052:XP_002061030.2,XP_017050006.1:XP_016927975.1,XP_002061030.2:XP_002049859.1,XP_002034319.1:XP_002061030.2,XP_001361197.4:XP_030563875.1,XP_001361197.4:XP_001987241.2,XP_002061030.2:XP_017124327.1,XP_023167450.2:XP_001974548.1,XP_020817202.1:XP_017079381.1,XP_016947889.1:XP_034477758.1,XP_001974548.1:XP_016976184.1,XP_002018393.1:XP_020817202.1,XP_037717347.1:XP_017094009.2,XP_033153259.1:XP_034653227.1,XP_016976184.1:XP_016028261.1,XP_020817202.1:XP_017124327.1,XP_023167450.2:XP_016994499.2,XP_001960178.1:XP_016028261.1,XP_034477758.1:XP_016994499.2,XP_039483482.1:XP_002061030.2,XP_037717347.1:XP_034477758.1,XP_033153259.1:FBpp0086052,XP_034477758.1:XP_002092052.1,XP_002034319.1:XP_020817202.1,XP_037717347.1:XP_016976184.1,XP_016947889.1:XP_017124327.1,XP_039483482.1:XP_034653227.1,XP_016028261.1:XP_002049859.1,XP_034141055.1:XP_016028261.1,XP_034477758.1:XP_039483482.1,XP_016994499.2:XP_002061030.2,XP_023167450.2:XP_039483482.1,XP_001960178.1:XP_017079381.1,XP_034141055.1:XP_043643393.1,XP_033153259.1:XP_034141055.1,XP_016947889.1:FBpp0086052,XP_030245465.1:XP_017019716.1,XP_030563875.1:XP_043643393.1,XP_016994499.2:XP_002049859.1,FBpp0086052:XP_017019716.1,XP_023167450.2:XP_020817202.1,XP_023167450.2:XP_022231802.2,XP_034477758.1:XP_017079381.1,XP_002018393.1:XP_017079381.1
1E08	2050	4clique	XP_017961829.1:XP_023168249.2,XP_016985954.1:XP_017010087.2,XP_043646067.1:XP_023168249.2,XP_017010087.2:XP_016927503.1,XP_001974595.1:XP_001987114.1,XP_037714083.1:XP_017019680.1,XP_017961829.1:XP_002092004.1,XP_041448800.1:XP_002034366.1,XP_017019680.1:XP_033153411.1,XP_002092004.1:XP_043646067.1,XP_039479915.1:XP_002005024.1,XP_023168249.2:XP_002005024.1,XP_017124242.1:XP_002092004.1,XP_030562818.1:XP_034475980.1,XP_002092004.1:XP_002034366.1,XP_002082005.2:XP_002016330.1,XP_001974595.1:XP_016946438.1,XP_002066201.1:XP_017077330.1,XP_034142106.1:XP_002016330.1,XP_002082005.2:XP_034142106.1,XP_041448800.1:XP_033153411.1,XP_017019680.1:XP_033234656.1,XP_030562818.1:XP_034142106.1,XP_033234656.1:XP_016927503.1,XP_017124242.1:XP_016927503.1,XP_016985954.1:XP_033234656.1,XP_041448800.1:XP_017077330.1,XP_016946438.1:XP_001960130.2,XP_034475980.1:XP_002016330.1,XP_017093987.2:XP_033234656.1,XP_020800566.1:XP_017010087.2,XP_017124242.1:XP_033153411.1,XP_001960130.2:XP_017010087.2,XP_037714083.1:XP_016946438.1,XP_001974595.1:XP_033153411.1,XP_017019680.1:FBpp0085997,XP_020800566.1:XP_001987114.1,XP_017049225.1:XP_017019680.1,XP_002034366.1:XP_017077330.1,XP_002082005.2:XP_002005024.1,XP_016927503.1:XP_033153411.1,XP_034142106.1:XP_002005024.1,XP_037714083.1:XP_016927503.1,XP_002066201.1:XP_002034366.1,XP_030562818.1:XP_001987114.1,XP_037714083.1:XP_016985954.1,XP_017019680.1:XP_023168249.2,XP_017093987.2:XP_033153411.1,XP_034142106.1:XP_002066201.1,XP_041448800.1:XP_002050455.1,XP_037714083.1:XP_023168249.2,XP_002082005.2:XP_001987114.1,XP_039479915.1:XP_017010087.2,XP_017093987.2:XP_017077330.1,XP_041448800.1:XP_017049225.1,XP_034475980.1:XP_002005024.1,XP_016985954.1:XP_016946438.1,XP_017124242.1:XP_001960130.2,XP_016946438.1:XP_023168249.2,XP_017049225.1:XP_017124242.1,FBpp0085997:XP_043646067.1,XP_002066201.1:XP_034654630.1,XP_017010087.2:XP_002016330.1,XP_017019680.1:XP_002016330.1,XP_017961829.1:XP_034475980.1,XP_016985954.1:XP_001987114.1,XP_041448800.1:XP_001960130.2,XP_001974595.1:XP_017010087.2,XP_002082005.2:XP_002034366.1,XP_017124242.1:XP_017010087.2,XP_030562818.1:XP_017961829.1,XP_002092004.1:FBpp0085997,XP_034475980.1:XP_034654630.1,XP_037714083.1:XP_002082005.2,XP_002082005.2:XP_017961829.1,XP_016946438.1:XP_001987114.1,XP_043646067.1:XP_034654630.1,XP_017019680.1:XP_001960130.2,XP_017961829.1:XP_034654630.1,XP_017093987.2:XP_002082005.2,XP_041448800.1:XP_017010087.2,FBpp0085997:XP_017010087.2,XP_002092004.1:XP_033234656.1,XP_002066201.1:XP_002005024.1,XP_030562818.1:XP_033153411.1,XP_017049225.1:XP_017010087.2,XP_041448800.1:XP_001987114.1,XP_002034366.1:XP_034654630.1,XP_002050455.1:XP_017010087.2,XP_039479915.1:XP_016927503.1,XP_017049225.1:XP_016946438.1,XP_002050455.1:XP_034654630.1,XP_017093987.2:XP_034475980.1,XP_001974595.1:XP_002082005.2,XP_017010087.2:XP_002034366.1,XP_034142106.1:XP_023168249.2,XP_017019680.1:XP_002066201.1,XP_016927503.1:XP_023168249.2,XP_020800566.1:XP_002050455.1,XP_034142106.1:XP_016927503.1,XP_001974595.1:XP_030562818.1,XP_041448800.1:XP_034654630.1,XP_030562818.1:XP_033234656.1,XP_017961829.1:XP_017010087.2,XP_041448800.1:XP_023168249.2,XP_002092004.1:XP_016927503.1,XP_030562818.1:XP_016946438.1,XP_001974595.1:XP_034475980.1,XP_037714083.1:XP_017077330.1,XP_037714083.1:XP_033153411.1,XP_030562818.1:FBpp0085997,XP_033234656.1:XP_002034366.1,XP_020800566.1:XP_034475980.1,XP_017124242.1:XP_002034366.1,XP_017019680.1:XP_017124242.1,XP_037714083.1:XP_017124242.1,XP_016946438.1:XP_033153411.1,XP_017019680.1:XP_001987114.1,XP_001974595.1:XP_037714083.1,XP_017049225.1:XP_034475980.1,XP_002066201.1:XP_001987114.1,XP_016946438.1:FBpp0085997,XP_017093987.2:XP_016946438.1,XP_002050455.1:XP_034475980.1,XP_033234656.1:FBpp0085997,XP_041448800.1:XP_033234656.1,XP_002082005.2:XP_020800566.1,XP_016985954.1:XP_017077330.1,XP_030562818.1:XP_034654630.1,XP_002092004.1:XP_001987114.1,XP_034142106.1:XP_001960130.2,XP_016927503.1:XP_017077330.1,XP_002034366.1:XP_033153411.1,XP_039479915.1:XP_034654630.1,XP_017124242.1:XP_002016330.1,XP_016985954.1:XP_033153411.1,XP_017093987.2:XP_037714083.1,XP_016946438.1:XP_033234656.1,XP_017010087.2:XP_002005024.1,XP_023168249.2:XP_002066201.1,XP_017124242.1:XP_033234656.1,XP_001974595.1:XP_033234656.1,FBpp0085997:XP_033153411.1,XP_016946438.1:XP_002016330.1,FBpp0085997:XP_002005024.1,XP_017019680.1:XP_016927503.1,XP_017124242.1:FBpp0085997,XP_017049225.1:XP_043646067.1,XP_017049225.1:XP_017961829.1,XP_037714083.1:XP_034654630.1,XP_002050455.1:XP_043646067.1,XP_030562818.1:XP_002092004.1,XP_017124242.1:XP_034475980.1,XP_017961829.1:FBpp0085997,XP_020800566.1:XP_043646067.1,XP_039479915.1:XP_001960130.2,XP_002016330.1:XP_002066201.1,XP_017124242.1:XP_002050455.1,XP_001974595.1:XP_002092004.1,XP_017010087.2:XP_034654630.1,XP_034475980.1:XP_043646067.1,XP_020800566.1:XP_017961829.1,XP_017049225.1:XP_002034366.1,XP_017093987.2:XP_016985954.1,XP_020800566.1:XP_033153411.1,XP_030562818.1:XP_043646067.1,XP_017961829.1:XP_001987114.1,XP_016946438.1:XP_002005024.1,XP_034142106.1:XP_017124242.1,XP_002016330.1:XP_017077330.1,XP_041448800.1:XP_034475980.1,XP_002082005.2:XP_002066201.1,XP_002092004.1:XP_001960130.2,XP_001960130.2:XP_002016330.1,XP_034142106.1:XP_001987114.1,XP_002082005.2:XP_043646067.1,XP_020800566.1:XP_002005024.1,XP_030562818.1:XP_002066201.1,XP_002034366.1:XP_001987114.1,XP_037714083.1:XP_002005024.1,XP_033234656.1:XP_001960130.2,XP_017093987.2:XP_017010087.2,XP_020800566.1:XP_033234656.1,XP_041448800.1:XP_002082005.2,XP_016927503.1:XP_034654630.1,XP_002082005.2:XP_016946438.1,FBpp0085997:XP_001987114.1,XP_023168249.2:XP_034654630.1,XP_017019680.1:XP_017010087.2,XP_016985954.1:XP_043646067.1,XP_017049225.1:XP_034654630.1,XP_039479915.1:XP_017961829.1,FBpp0085997:XP_001960130.2,XP_023168249.2:XP_002034366.1,XP_034142106.1:XP_002034366.1,XP_016985954.1:XP_017961829.1,XP_002005024.1:XP_017077330.1,XP_039479915.1:XP_043646067.1,XP_001960130.2:XP_033153411.1,XP_017049225.1:XP_020800566.1,XP_017077330.1:XP_033153411.1,XP_017010087.2:XP_043646067.1,XP_016985954.1:XP_034142106.1,XP_033234656.1:XP_001987114.1,XP_001960130.2:XP_017077330.1,XP_020800566.1:XP_002016330.1,XP_034142106.1:XP_017961829.1,XP_016985954.1:XP_002034366.1,XP_001987114.1:XP_017077330.1,XP_039479915.1:XP_002092004.1,XP_002066201.1:XP_033153411.1,XP_016985954.1:XP_002005024.1,XP_002092004.1:XP_023168249.2,XP_017124242.1:XP_002005024.1,XP_041448800.1:XP_039479915.1,XP_041448800.1:XP_043646067.1,XP_017093987.2:XP_030562818.1,XP_041448800.1:XP_016985954.1,XP_033234656.1:XP_017077330.1,XP_033234656.1:XP_023168249.2,XP_017124242.1:XP_002066201.1,XP_001974595.1:XP_002066201.1,XP_016946438.1:XP_017077330.1,XP_037714083.1:XP_001987114.1,XP_037714083.1:XP_033234656.1,FBpp0085997:XP_002016330.1,XP_039479915.1:XP_002082005.2,XP_016985954.1:XP_017124242.1,XP_017049225.1:XP_001960130.2,XP_017019680.1:XP_034475980.1,XP_017093987.2:XP_002066201.1,XP_020800566.1:XP_034142106.1,XP_043646067.1:XP_002016330.1,XP_023168249.2:XP_033153411.1,XP_002082005.2:XP_001960130.2,XP_016985954.1:XP_002016330.1,XP_033234656.1:XP_034475980.1,XP_017961829.1:XP_017077330.1,XP_002050455.1:XP_002066201.1,XP_037714083.1:FBpp0085997,XP_017019680.1:XP_016946438.1,XP_017049225.1:XP_002066201.1,XP_002082005.2:XP_002092004.1,XP_017124242.1:XP_017077330.1,XP_034142106.1:XP_017010087.2,XP_017019680.1:XP_002034366.1,XP_041448800.1:XP_020800566.1,XP_016946438.1:XP_002092004.1,XP_002092004.1:XP_034654630.1,XP_002082005.2:XP_033234656.1,XP_030562818.1:XP_002082005.2,XP_020800566.1:XP_034654630.1,XP_001960130.2:XP_002005024.1,XP_017019680.1:XP_043646067.1,XP_017019680.1:XP_016985954.1,XP_043646067.1:XP_002066201.1,XP_041448800.1:XP_016946438.1,XP_017019680.1:XP_017961829.1,XP_020800566.1:XP_002092004.1,XP_017961829.1:XP_002050455.1,XP_037714083.1:XP_002016330.1,XP_017093987.2:XP_023168249.2,XP_016985954.1:XP_002050455.1,XP_020800566.1:XP_017124242.1,XP_017049225.1:XP_016927503.1,XP_039479915.1:XP_016946438.1,XP_017093987.2:XP_039479915.1,XP_017093987.2:XP_016927503.1,FBpp0085997:XP_016927503.1,XP_002050455.1:XP_002034366.1,XP_017049225.1:XP_023168249.2,XP_016985954.1:FBpp0085997,XP_020800566.1:XP_016927503.1,XP_016985954.1:XP_001960130.2,XP_039479915.1:XP_020800566.1,XP_043646067.1:XP_001987114.1,XP_001974595.1:XP_023168249.2,XP_039479915.1:XP_030562818.1,XP_002092004.1:XP_017077330.1,XP_037714083.1:XP_030562818.1,XP_016927503.1:XP_001987114.1,XP_001974595.1:XP_039479915.1,XP_017093987.2:XP_002092004.1,XP_001974595.1:XP_016985954.1,XP_017093987.2:XP_034654630.1,XP_030562818.1:XP_023168249.2,XP_034142106.1:XP_034475980.1,XP_017049225.1:XP_001987114.1,XP_030562818.1:XP_017077330.1,XP_016985954.1:XP_034654630.1,XP_017019680.1:XP_020800566.1,XP_002050455.1:XP_001987114.1,XP_030562818.1:XP_002016330.1,XP_041448800.1:XP_034142106.1,XP_037714083.1:XP_001960130.2,XP_034475980.1:XP_001987114.1,XP_034142106.1:XP_016946438.1,XP_017019680.1:XP_002092004.1,XP_017093987.2:XP_001960130.2,XP_002092004.1:XP_002016330.1,XP_017093987.2:FBpp0085997,XP_017049225.1:XP_002050455.1,XP_017961829.1:XP_043646067.1,XP_016985954.1:XP_016927503.1,XP_039479915.1:XP_016985954.1,XP_037714083.1:XP_002066201.1,XP_016927503.1:XP_002034366.1,XP_034142106.1:XP_043646067.1,XP_016985954.1:XP_023168249.2,XP_017124242.1:XP_001987114.1,XP_037714083.1:XP_017010087.2,XP_043646067.1:XP_002034366.1,XP_017961829.1:XP_002005024.1,XP_001974595.1:XP_001960130.2,XP_017010087.2:XP_033153411.1,XP_030562818.1:XP_017049225.1,XP_043646067.1:XP_002005024.1,XP_001974595.1:XP_020800566.1,XP_030562818.1:XP_002050455.1,XP_041448800.1:XP_017961829.1,XP_017019680.1:XP_017077330.1,XP_001987114.1:XP_033153411.1,XP_017010087.2:XP_017077330.1,XP_002005024.1:XP_002034366.1,XP_030562818.1:XP_020800566.1,XP_002082005.2:XP_034654630.1,XP_034142106.1:XP_034654630.1,XP_030562818.1:XP_001960130.2,XP_001974595.1:XP_017049225.1,XP_017124242.1:XP_023168249.2,XP_002092004.1:XP_002005024.1,XP_033234656.1:XP_002066201.1,XP_002005024.1:XP_034654630.1,XP_039479915.1:XP_001987114.1,XP_017093987.2:XP_020800566.1,XP_033234656.1:XP_017010087.2,XP_041448800.1:XP_002005024.1,XP_017093987.2:XP_002016330.1,XP_039479915.1:XP_017124242.1,XP_017010087.2:XP_001987114.1,XP_001960130.2:XP_002050455.1,XP_002050455.1:XP_033153411.1,XP_033234656.1:XP_043646067.1,XP_017093987.2:XP_017049225.1,XP_017961829.1:XP_002016330.1,XP_037714083.1:XP_002050455.1,FBpp0085997:XP_002066201.1,XP_043646067.1:XP_017077330.1,XP_037714083.1:XP_017049225.1,XP_041448800.1:XP_017019680.1,XP_041448800.1:XP_037714083.1,XP_002016330.1:XP_002034366.1,XP_037714083.1:XP_034475980.1,XP_034142106.1:XP_002092004.1,XP_001960130.2:XP_001987114.1,XP_017019680.1:XP_034142106.1,XP_034475980.1:XP_033153411.1,XP_001974595.1:XP_017124242.1,XP_037714083.1:XP_043646067.1,XP_017961829.1:XP_002066201.1,XP_041448800.1:XP_002016330.1,XP_034475980.1:XP_017077330.1,XP_017093987.2:XP_002005024.1,XP_030562818.1:XP_017124242.1,XP_017049225.1:XP_016985954.1,XP_017093987.2:XP_002034366.1,FBpp0085997:XP_002034366.1,XP_002082005.2:XP_033153411.1,XP_001960130.2:XP_023168249.2,XP_002050455.1:XP_016927503.1,XP_002016330.1:XP_001987114.1,XP_016946438.1:XP_017961829.1,XP_030562818.1:XP_002005024.1,XP_020800566.1:XP_002034366.1,XP_034142106.1:XP_017077330.1,XP_020800566.1:XP_016985954.1,XP_001960130.2:XP_016927503.1,XP_002050455.1:XP_023168249.2,XP_002082005.2:XP_017077330.1,XP_001974595.1:XP_002005024.1,XP_017093987.2:XP_017961829.1,XP_017019680.1:XP_034654630.1,XP_016946438.1:XP_017124242.1,XP_033234656.1:XP_034654630.1,XP_041448800.1:XP_030562818.1,XP_016946438.1:XP_002034366.1,XP_017093987.2:XP_043646067.1,XP_002050455.1:XP_002005024.1,XP_002016330.1:XP_002005024.1,XP_041448800.1:FBpp0085997,XP_001974595.1:XP_034142106.1,XP_017049225.1:XP_002005024.1,XP_001974595.1:XP_016927503.1,XP_023168249.2:XP_001987114.1,XP_030562818.1:XP_002034366.1,FBpp0085997:XP_034654630.1,XP_001974595.1:XP_043646067.1,XP_002082005.2:XP_034475980.1,XP_001960130.2:XP_002066201.1,XP_039479915.1:XP_017077330.1,XP_002092004.1:XP_002066201.1,XP_033234656.1:XP_002005024.1,XP_016946438.1:XP_017010087.2,XP_002082005.2:XP_017049225.1,XP_017124242.1:XP_034654630.1,XP_037714083.1:XP_020800566.1,XP_001974595.1:XP_034654630.1,XP_034142106.1:XP_002050455.1,XP_002082005.2:XP_002050455.1,XP_016946438.1:XP_034654630.1,XP_002016330.1:XP_034654630.1,XP_017010087.2:XP_002066201.1,XP_002082005.2:XP_017124242.1,XP_016927503.1:XP_043646067.1,XP_041448800.1:XP_002092004.1,XP_020800566.1:XP_016946438.1,XP_039479915.1:XP_023168249.2,XP_017961829.1:XP_002034366.1,XP_039479915.1:XP_002066201.1,XP_002005024.1:XP_033153411.1,XP_039479915.1:XP_017019680.1,XP_041448800.1:XP_017124242.1,XP_001974595.1:XP_017093987.2,XP_016927503.1:XP_002005024.1,XP_001974595.1:FBpp0085997,XP_033234656.1:XP_033153411.1,XP_016985954.1:XP_002092004.1,XP_041448800.1:XP_016927503.1,XP_001974595.1:XP_002050455.1,XP_017049225.1:XP_017077330.1,XP_001974595.1:XP_017019680.1,XP_020800566.1:FBpp0085997,XP_020800566.1:XP_001960130.2,XP_002050455.1:XP_017077330.1,FBpp0085997:XP_002050455.1,XP_017961829.1:XP_033234656.1,XP_017049225.1:XP_033153411.1,XP_017124242.1:XP_017961829.1,XP_030562818.1:XP_017010087.2,XP_016946438.1:XP_034475980.1,XP_017093987.2:XP_002050455.1,XP_017124242.1:XP_043646067.1,XP_017049225.1:FBpp0085997,XP_041448800.1:XP_002066201.1,XP_016927503.1:XP_002016330.1,XP_002005024.1:XP_001987114.1,XP_017093987.2:XP_017019680.1,XP_034475980.1:XP_002066201.1,XP_033234656.1:XP_002050455.1,XP_002016330.1:XP_023168249.2,XP_043646067.1:XP_033153411.1,XP_001974595.1:XP_002016330.1,XP_017961829.1:XP_033153411.1,XP_017049225.1:XP_033234656.1,XP_001974595.1:XP_017077330.1,XP_016946438.1:XP_002066201.1,XP_002092004.1:XP_017010087.2,XP_017019680.1:XP_002050455.1,XP_023168249.2:XP_017077330.1,XP_037714083.1:XP_017961829.1,XP_002092004.1:XP_002050455.1,XP_002050455.1:XP_002016330.1,XP_017049225.1:XP_002016330.1,XP_017049225.1:XP_002092004.1,XP_037714083.1:XP_002034366.1,XP_016927503.1:XP_002066201.1,XP_016985954.1:XP_002066201.1,XP_039479915.1:XP_034142106.1,FBpp0085997:XP_017077330.1,XP_037714083.1:XP_034142106.1,XP_016946438.1:XP_043646067.1,FBpp0085997:XP_023168249.2,XP_001987114.1:XP_034654630.1,XP_001960130.2:XP_002034366.1,XP_001974595.1:XP_041448800.1,XP_039479915.1:XP_002050455.1,XP_017093987.2:XP_017124242.1,XP_034142106.1:XP_033153411.1,XP_020800566.1:XP_023168249.2,XP_016946438.1:XP_016927503.1,XP_034475980.1:XP_023168249.2,XP_039479915.1:XP_017049225.1,XP_033234656.1:XP_002016330.1,XP_016985954.1:XP_034475980.1,XP_017961829.1:XP_001960130.2,XP_039479915.1:FBpp0085997,XP_039479915.1:XP_034475980.1,XP_016927503.1:XP_034475980.1,XP_001960130.2:XP_043646067.1,XP_002082005.2:XP_017019680.1,XP_001974595.1:XP_002034366.1,XP_002082005.2:XP_017010087.2,XP_017093987.2:XP_041448800.1,XP_030562818.1:XP_016985954.1,XP_017077330.1:XP_034654630.1,XP_030562818.1:XP_016927503.1,XP_002082005.2:XP_023168249.2,XP_034142106.1:XP_033234656.1,XP_030562818.1:XP_017019680.1,XP_033153411.1:XP_034654630.1,XP_020800566.1:XP_017077330.1,XP_001974595.1:XP_017961829.1,XP_039479915.1:XP_033234656.1,XP_002082005.2:XP_016985954.1,XP_002082005.2:XP_016927503.1,XP_002016330.1:XP_033153411.1,XP_002092004.1:XP_033153411.1,XP_002092004.1:XP_034475980.1,XP_017010087.2:XP_034475980.1,XP_037714083.1:XP_002092004.1,XP_039479915.1:XP_002016330.1,XP_017093987.2:XP_034142106.1,XP_020800566.1:XP_002066201.1,XP_002082005.2:FBpp0085997,XP_034142106.1:FBpp0085997,XP_017049225.1:XP_034142106.1,XP_017093987.2:XP_001987114.1,XP_039479915.1:XP_033153411.1,XP_017019680.1:XP_002005024.1,XP_017961829.1:XP_016927503.1,XP_037714083.1:XP_039479915.1,XP_016946438.1:XP_002050455.1,FBpp0085997:XP_034475980.1,XP_017010087.2:XP_023168249.2,XP_039479915.1:XP_002034366.1
1E3B	2051	4clique	XP_023176403.2:XP_034138545.1,XP_002034593.1:FBpp0085719,XP_001974814.1:XP_017051284.1,XP_017051284.1:XP_030567374.1,XP_043644400.1:XP_034138545.1,XP_016928389.1:XP_017013903.2,XP_001974814.1:XP_002059097.1,XP_002034593.1:XP_017013903.2,XP_002134271.2:XP_034670898.1,XP_017073260.1:XP_033154204.1,XP_030246203.1:XP_002134271.2,XP_016953272.1:XP_001974814.1,XP_017013903.2:XP_002075226.1,XP_001966734.1:XP_002075226.1,XP_039479730.1:XP_020805259.1,XP_034488119.1:XP_020805259.1,XP_017123613.1:XP_030567374.1,XP_034670898.1:FBpp0085719,XP_002082234.1:XP_001966734.1,XP_002009811.1:XP_026846439.1,XP_017094829.2:XP_002009811.1,XP_016928389.1:XP_002082234.1,XP_043644400.1:XP_002134271.2,XP_034670898.1:XP_030567374.1,XP_026846439.1:XP_017035389.1,XP_022211781.2:XP_002091780.1,XP_039479730.1:XP_034488119.1,XP_002009811.1:XP_030567374.1,XP_001974814.1:XP_002009811.1,XP_022211781.2:XP_030567374.1,XP_002009811.1:XP_034138545.1,XP_037716773.1:XP_017013903.2,XP_016988198.2:XP_030567374.1,XP_033154204.1:XP_001966734.1,XP_033154204.1:XP_017051284.1,XP_001966734.1:FBpp0085719,XP_016928389.1:XP_034138545.1,XP_033154204.1:XP_017013903.2,XP_016953272.1:XP_016928389.1,XP_043644400.1:XP_017035389.1,XP_016988198.2:XP_002091780.1,XP_034138545.1:XP_030567374.1,XP_017051284.1:XP_037716773.1,XP_017073260.1:XP_043644400.1,XP_022211781.2:XP_002034593.1,XP_023176403.2:XP_017035389.1,XP_002059097.1:XP_037716773.1,XP_002059097.1:XP_002082234.1,XP_039479730.1:XP_034670898.1,XP_030246203.1:XP_001974814.1,XP_016928389.1:XP_002009811.1,XP_043070801.1:XP_034488119.1,XP_017094829.2:XP_001974814.1,XP_017094829.2:XP_030567374.1,XP_016928389.1:XP_034670898.1,XP_002009811.1:XP_034670898.1,XP_023176403.2:XP_017123613.1,XP_039479730.1:XP_016988198.2,XP_043070801.1:XP_002034593.1,XP_002034593.1:XP_030567374.1,XP_030246203.1:XP_037716773.1,XP_002075226.1:XP_030567374.1,XP_016953272.1:XP_017035389.1,XP_039479730.1:XP_034138545.1,XP_022211781.2:XP_002134271.2,XP_017051284.1:XP_002075226.1,XP_034488119.1:FBpp0085719,XP_023176403.2:XP_002059097.1,XP_022211781.2:XP_016988198.2,XP_030246203.1:XP_020805259.1,XP_037716773.1:XP_017035389.1,XP_016953272.1:XP_026846439.1,XP_017051284.1:XP_002034593.1,XP_034488119.1:XP_034138545.1,XP_033154204.1:XP_034488119.1,XP_017123613.1:XP_017013903.2,XP_016953272.1:XP_002075226.1,XP_001974814.1:XP_017013903.2,XP_002009811.1:XP_002091780.1,XP_043070801.1:XP_034670898.1,XP_002009811.1:XP_002082234.1,XP_017094829.2:XP_001966734.1,XP_002059097.1:XP_034670898.1,XP_017123613.1:XP_002134271.2,XP_016928389.1:XP_030567374.1,XP_002009811.1:XP_034488119.1,XP_043070801.1:XP_016988198.2,XP_002034593.1:XP_039479730.1,XP_033154204.1:XP_002091780.1,XP_043644400.1:XP_034670898.1,XP_002059097.1:XP_034138545.1,XP_001966734.1:XP_034138545.1,XP_016953272.1:XP_017013903.2,XP_001974814.1:XP_002075226.1,XP_043070801.1:XP_034138545.1,XP_030246203.1:XP_017123613.1,XP_016953272.1:XP_017051284.1,XP_033154204.1:XP_030567374.1,XP_017013903.2:XP_020805259.1,XP_026846439.1:XP_002075226.1,XP_033154204.1:XP_034138545.1,XP_016928389.1:XP_001966734.1,XP_034670898.1:XP_017013903.2,XP_002134271.2:XP_002034593.1,XP_033154204.1:XP_017123613.1,XP_002082234.1:XP_002091780.1,XP_033154204.1:XP_016988198.2,XP_022211781.2:XP_017013903.2,XP_017073260.1:XP_034670898.1,XP_017094829.2:FBpp0085719,XP_017123613.1:XP_017051284.1,XP_017073260.1:FBpp0085719,XP_026846439.1:FBpp0085719,XP_017123613.1:XP_002059097.1,XP_017094829.2:XP_034138545.1,FBpp0085719:XP_017035389.1,XP_030246203.1:XP_016988198.2,XP_002009811.1:XP_017123613.1,XP_016953272.1:XP_022211781.2,XP_043644400.1:XP_002082234.1,XP_002034593.1:XP_002091780.1,XP_002134271.2:XP_017035389.1,XP_030246203.1:FBpp0085719,XP_033154204.1:XP_034670898.1,XP_043644400.1:XP_002091780.1,XP_017073260.1:XP_002134271.2,XP_016988198.2:XP_017035389.1,XP_023176403.2:XP_002034593.1,XP_022211781.2:XP_002082234.1,XP_002059097.1:XP_017035389.1,XP_002134271.2:XP_016988198.2,XP_034488119.1:XP_017013903.2,XP_002034593.1:XP_034138545.1,XP_030246203.1:XP_017035389.1,XP_034488119.1:XP_001966734.1,XP_022211781.2:XP_034488119.1,XP_016988198.2:FBpp0085719,XP_030246203.1:XP_017073260.1,XP_043644400.1:FBpp0085719,XP_033154204.1:XP_002134271.2,XP_034670898.1:XP_002091780.1,XP_016928389.1:XP_020805259.1,XP_017094829.2:XP_017123613.1,XP_002134271.2:XP_002059097.1,XP_016953272.1:XP_002091780.1,XP_001974814.1:XP_030567374.1,XP_017051284.1:XP_002082234.1,XP_017051284.1:XP_002091780.1,XP_043644400.1:XP_037716773.1,XP_002091780.1:XP_030567374.1,XP_023176403.2:XP_033154204.1,XP_022211781.2:XP_034670898.1,XP_016953272.1:XP_017123613.1,XP_026846439.1:XP_030567374.1,XP_001974814.1:XP_026846439.1,FBpp0085719:XP_002075226.1,XP_016953272.1:XP_034670898.1,XP_017123613.1:XP_001966734.1,XP_017073260.1:XP_037716773.1,XP_023176403.2:XP_002009811.1,XP_034670898.1:XP_020805259.1,FBpp0085719:XP_020805259.1,XP_016928389.1:XP_017051284.1,XP_017013903.2:XP_030567374.1,XP_016988198.2:XP_002075226.1,XP_033154204.1:XP_002034593.1,XP_039479730.1:XP_026846439.1,XP_030246203.1:XP_022211781.2,XP_043070801.1:XP_016928389.1,XP_033154204.1:XP_002009811.1,XP_034670898.1:XP_002075226.1,XP_043644400.1:XP_001974814.1,XP_001966734.1:XP_020805259.1,XP_030246203.1:XP_002034593.1,XP_017051284.1:XP_034138545.1,XP_043644400.1:XP_022211781.2,XP_016928389.1:XP_037716773.1,XP_002009811.1:XP_002134271.2,XP_017094829.2:XP_002075226.1,XP_017051284.1:XP_016988198.2,XP_002034593.1:XP_017035389.1,XP_002134271.2:XP_002091780.1,XP_023176403.2:XP_016988198.2,XP_043070801.1:XP_001974814.1,XP_017073260.1:XP_017035389.1,XP_034488119.1:XP_030567374.1,XP_002034593.1:XP_002075226.1,XP_017094829.2:XP_017051284.1,XP_043644400.1:XP_016988198.2,XP_017051284.1:XP_026846439.1,XP_037716773.1:XP_020805259.1,XP_043070801.1:XP_026846439.1,XP_016988198.2:XP_034138545.1,XP_030246203.1:XP_002082234.1,XP_017123613.1:XP_037716773.1,XP_030246203.1:XP_017094829.2,XP_043644400.1:XP_020805259.1,XP_043070801.1:XP_002059097.1,XP_001966734.1:XP_017013903.2,XP_002059097.1:XP_030567374.1,XP_016928389.1:XP_039479730.1,XP_043070801.1:XP_017051284.1,XP_030246203.1:XP_002091780.1,XP_002134271.2:FBpp0085719,XP_016953272.1:XP_034488119.1,XP_039479730.1:XP_037716773.1,XP_034670898.1:XP_016988198.2,XP_037716773.1:XP_034488119.1,XP_026846439.1:XP_016988198.2,XP_002082234.1:XP_002075226.1,XP_023176403.2:XP_002091780.1,XP_016928389.1:XP_002075226.1,XP_034670898.1:XP_034138545.1,XP_023176403.2:XP_001966734.1,XP_030246203.1:XP_033154204.1,XP_022211781.2:XP_037716773.1,XP_033154204.1:FBpp0085719,XP_030246203.1:XP_034670898.1,XP_001974814.1:XP_039479730.1,XP_023176403.2:XP_002075226.1,XP_016928389.1:XP_002091780.1,XP_043644400.1:XP_002034593.1,XP_002082234.1:XP_034670898.1,XP_030246203.1:XP_001966734.1,XP_002034593.1:XP_020805259.1,XP_002059097.1:XP_039479730.1,XP_033154204.1:XP_002075226.1,XP_017051284.1:XP_039479730.1,XP_023176403.2:XP_039479730.1,XP_034138545.1:XP_002091780.1,XP_034488119.1:XP_002075226.1,XP_043070801.1:XP_037716773.1,XP_002009811.1:XP_020805259.1,XP_002082234.1:XP_034138545.1,XP_002134271.2:XP_017013903.2,XP_017051284.1:FBpp0085719,XP_043070801.1:XP_002134271.2,XP_017123613.1:XP_026846439.1,XP_002134271.2:XP_001966734.1,XP_017123613.1:XP_034670898.1,XP_023176403.2:XP_017073260.1,XP_001974814.1:XP_017123613.1,XP_002082234.1:XP_016988198.2,XP_017094829.2:XP_002091780.1,XP_030246203.1:XP_034488119.1,XP_023176403.2:XP_037716773.1,XP_034138545.1:XP_020805259.1,XP_002009811.1:XP_001966734.1,XP_022211781.2:XP_002009811.1,XP_017073260.1:XP_022211781.2,XP_017073260.1:XP_001966734.1,XP_002009811.1:XP_017013903.2,XP_030246203.1:XP_017051284.1,XP_016988198.2:XP_020805259.1,XP_037716773.1:XP_034138545.1,XP_033154204.1:XP_037716773.1,XP_017073260.1:XP_017013903.2,XP_039479730.1:XP_001966734.1,XP_017035389.1:XP_017013903.2,XP_043644400.1:XP_033154204.1,XP_043070801.1:XP_023176403.2,XP_017094829.2:XP_020805259.1,XP_016928389.1:XP_017123613.1,XP_022211781.2:XP_034138545.1,XP_043644400.1:XP_030567374.1,XP_002134271.2:XP_039479730.1,XP_022211781.2:XP_033154204.1,XP_022211781.2:FBpp0085719,XP_017035389.1:XP_020805259.1,XP_001974814.1:XP_002134271.2,XP_043644400.1:XP_017051284.1,XP_017094829.2:XP_037716773.1,XP_001974814.1:XP_034138545.1,XP_043644400.1:XP_002059097.1,XP_043644400.1:XP_002009811.1,XP_039479730.1:XP_030567374.1,XP_002082234.1:XP_017035389.1,XP_034488119.1:XP_034670898.1,XP_017073260.1:XP_002082234.1,XP_002134271.2:XP_037716773.1,XP_030246203.1:XP_016928389.1,XP_017094829.2:XP_039479730.1,XP_043070801.1:XP_001966734.1,XP_002059097.1:XP_017013903.2,XP_001974814.1:XP_017035389.1,XP_002134271.2:XP_020805259.1,XP_030246203.1:XP_002009811.1,XP_017051284.1:XP_017013903.2,XP_002091780.1:FBpp0085719,XP_023176403.2:XP_001974814.1,XP_033154204.1:XP_002082234.1,XP_043070801.1:XP_016953272.1,XP_016928389.1:XP_033154204.1,XP_002034593.1:XP_034488119.1,XP_022211781.2:XP_002075226.1,XP_016953272.1:XP_002059097.1,XP_017073260.1:XP_002034593.1,XP_017094829.2:XP_043644400.1,XP_022211781.2:XP_001966734.1,XP_043070801.1:XP_030567374.1,XP_017073260.1:XP_002009811.1,XP_017051284.1:XP_002059097.1,XP_016953272.1:XP_037716773.1,XP_002059097.1:XP_026846439.1,XP_017073260.1:XP_016928389.1,XP_017094829.2:XP_002059097.1,XP_002009811.1:XP_039479730.1,XP_043070801.1:XP_017094829.2,XP_023176403.2:XP_020805259.1,XP_034670898.1:XP_017035389.1,XP_002082234.1:XP_034488119.1,XP_016953272.1:XP_020805259.1,XP_034488119.1:XP_002091780.1,XP_033154204.1:XP_026846439.1,XP_023176403.2:XP_017013903.2,XP_017094829.2:XP_033154204.1,XP_017073260.1:XP_034138545.1,XP_016953272.1:XP_039479730.1,XP_034138545.1:XP_017035389.1,XP_043644400.1:XP_017013903.2,XP_043644400.1:XP_016928389.1,XP_043644400.1:XP_001966734.1,XP_017073260.1:XP_016988198.2,XP_002034593.1:XP_001966734.1,XP_002034593.1:XP_002082234.1,XP_002134271.2:XP_026846439.1,XP_016928389.1:XP_002034593.1,XP_002034593.1:XP_016988198.2,XP_017051284.1:XP_017035389.1,XP_017094829.2:XP_017073260.1,XP_034138545.1:FBpp0085719,XP_017094829.2:XP_017035389.1,XP_017094829.2:XP_016928389.1,XP_030246203.1:XP_017013903.2,XP_002009811.1:XP_017051284.1,XP_037716773.1:XP_002075226.1,XP_043070801.1:XP_002009811.1,XP_043070801.1:XP_017073260.1,XP_023176403.2:FBpp0085719,XP_043644400.1:XP_034488119.1,XP_030246203.1:XP_002075226.1,XP_002034593.1:XP_034670898.1,XP_023176403.2:XP_034488119.1,XP_002059097.1:FBpp0085719,XP_002082234.1:XP_020805259.1,XP_043644400.1:XP_039479730.1,XP_002009811.1:XP_016988198.2,XP_002034593.1:XP_026846439.1,XP_043070801.1:XP_033154204.1,XP_043070801.1:FBpp0085719,XP_017051284.1:XP_002134271.2,XP_017094829.2:XP_002034593.1,XP_017035389.1:XP_002075226.1,XP_017073260.1:XP_002075226.1,XP_016928389.1:XP_016988198.2,XP_039479730.1:XP_017013903.2,XP_002134271.2:XP_002075226.1,XP_001966734.1:XP_017035389.1,XP_043070801.1:XP_030246203.1,XP_017123613.1:XP_034138545.1,XP_017073260.1:XP_039479730.1,XP_043070801.1:XP_002091780.1,XP_030246203.1:XP_002059097.1,XP_017094829.2:XP_034488119.1,XP_043070801.1:XP_002082234.1,XP_002082234.1:XP_030567374.1,XP_001974814.1:XP_002082234.1,XP_017123613.1:XP_016988198.2,XP_017073260.1:XP_020805259.1,XP_030246203.1:XP_016953272.1,XP_026846439.1:XP_020805259.1,XP_043070801.1:XP_043644400.1,XP_037716773.1:XP_034670898.1,XP_002059097.1:XP_002075226.1,XP_033154204.1:XP_039479730.1,XP_039479730.1:FBpp0085719,XP_037716773.1:XP_026846439.1,XP_023176403.2:XP_017051284.1,XP_043070801.1:XP_017013903.2,XP_002059097.1:XP_001966734.1,XP_017073260.1:XP_002091780.1,XP_016928389.1:XP_002059097.1,XP_026846439.1:XP_001966734.1,XP_022211781.2:XP_026846439.1,XP_001974814.1:XP_034670898.1,XP_030246203.1:XP_039479730.1,XP_017073260.1:XP_001974814.1,XP_016928389.1:XP_034488119.1,XP_026846439.1:XP_017013903.2,XP_039479730.1:XP_002091780.1,XP_043070801.1:XP_022211781.2,XP_016953272.1:FBpp0085719,XP_002082234.1:XP_039479730.1,XP_017123613.1:XP_002034593.1,XP_020805259.1:XP_002075226.1,XP_017123613.1:XP_017035389.1,XP_037716773.1:XP_030567374.1,XP_023176403.2:XP_034670898.1,XP_002134271.2:XP_030567374.1,XP_017123613.1:XP_034488119.1,FBpp0085719:XP_030567374.1,XP_016928389.1:XP_002134271.2,XP_002059097.1:XP_016988198.2,XP_001966734.1:XP_016988198.2,XP_017123613.1:XP_039479730.1,XP_002082234.1:XP_037716773.1,XP_043644400.1:XP_026846439.1,XP_016928389.1:XP_017035389.1,XP_016953272.1:XP_043644400.1,XP_017094829.2:XP_026846439.1,XP_030246203.1:XP_030567374.1,XP_023176403.2:XP_043644400.1,XP_002009811.1:XP_017035389.1,XP_022211781.2:XP_039479730.1,XP_030246203.1:XP_026846439.1,XP_026846439.1:XP_034138545.1,XP_001974814.1:XP_037716773.1,XP_022211781.2:XP_020805259.1,XP_033154204.1:XP_017035389.1,XP_001974814.1:XP_020805259.1,XP_017094829.2:XP_016988198.2,XP_023176403.2:XP_002082234.1,XP_017094829.2:XP_002134271.2,XP_043070801.1:XP_017123613.1,XP_030246203.1:XP_034138545.1,XP_023176403.2:XP_016928389.1,XP_002091780.1:XP_002075226.1,XP_043070801.1:XP_039479730.1,XP_017073260.1:XP_026846439.1,XP_043644400.1:XP_002075226.1,XP_002009811.1:XP_002059097.1,XP_017073260.1:XP_017051284.1,XP_016928389.1:XP_026846439.1,XP_001966734.1:XP_002091780.1,XP_016953272.1:XP_002034593.1,XP_017073260.1:XP_002059097.1,XP_002091780.1:XP_017013903.2,XP_002082234.1:XP_017013903.2,XP_001974814.1:XP_016928389.1,XP_026846439.1:XP_034670898.1,XP_002134271.2:XP_034138545.1,XP_017094829.2:XP_034670898.1,XP_043070801.1:XP_017035389.1,XP_022211781.2:XP_001974814.1,XP_030246203.1:XP_043644400.1,XP_002091780.1:XP_020805259.1,XP_022211781.2:XP_017123613.1,XP_001974814.1:XP_002034593.1,XP_016953272.1:XP_030567374.1,XP_033154204.1:XP_002059097.1,XP_039479730.1:XP_002075226.1,XP_023176403.2:XP_030246203.1,XP_020805259.1:XP_030567374.1,XP_016953272.1:XP_002082234.1,FBpp0085719:XP_017013903.2,XP_016953272.1:XP_002009811.1,XP_037716773.1:XP_001966734.1,XP_037716773.1:XP_016988198.2,XP_022211781.2:XP_016928389.1,XP_026846439.1:XP_002091780.1,XP_022211781.2:XP_017035389.1,XP_033154204.1:XP_020805259.1,XP_017123613.1:XP_020805259.1,XP_002082234.1:XP_026846439.1,XP_017094829.2:XP_002082234.1,XP_002059097.1:XP_002091780.1,XP_016953272.1:XP_016988198.2,XP_017051284.1:XP_034488119.1,XP_043644400.1:XP_017123613.1,XP_001974814.1:XP_002091780.1,XP_002059097.1:XP_034488119.1,XP_016953272.1:XP_033154204.1,XP_016953272.1:XP_034138545.1,XP_039479730.1:XP_017035389.1,XP_026846439.1:XP_034488119.1,XP_017123613.1:XP_002082234.1,XP_001974814.1:XP_016988198.2,XP_002134271.2:XP_034488119.1,XP_023176403.2:XP_030567374.1,XP_017123613.1:XP_002091780.1,XP_043070801.1:XP_002075226.1,XP_001974814.1:FBpp0085719,XP_002009811.1:XP_002034593.1,XP_001974814.1:XP_033154204.1,XP_017094829.2:XP_016953272.1,XP_017073260.1:XP_016953272.1,XP_002034593.1:XP_002059097.1,XP_002009811.1:XP_002075226.1,XP_022211781.2:XP_002059097.1,XP_022211781.2:XP_017051284.1,XP_016953272.1:XP_002134271.2,XP_002034593.1:XP_037716773.1,XP_017051284.1:XP_001966734.1,XP_002091780.1:XP_017035389.1,XP_017123613.1:FBpp0085719,XP_017094829.2:XP_022211781.2,XP_037716773.1:FBpp0085719,XP_017073260.1:XP_030567374.1,XP_034488119.1:XP_017035389.1,XP_017123613.1:XP_002075226.1,XP_017051284.1:XP_034670898.1,XP_017094829.2:XP_017013903.2,XP_017035389.1:XP_030567374.1,XP_017073260.1:XP_034488119.1,XP_034138545.1:XP_002075226.1,XP_001974814.1:XP_001966734.1,XP_001966734.1:XP_030567374.1,XP_016988198.2:XP_017013903.2,XP_002009811.1:FBpp0085719,XP_017051284.1:XP_020805259.1,XP_017073260.1:XP_017123613.1,XP_016928389.1:FBpp0085719,XP_002082234.1:FBpp0085719,XP_002059097.1:XP_020805259.1,XP_034138545.1:XP_017013903.2,XP_037716773.1:XP_002091780.1,XP_002134271.2:XP_002082234.1,XP_016953272.1:XP_001966734.1,XP_043070801.1:XP_020805259.1,XP_002009811.1:XP_037716773.1,XP_023176403.2:XP_017094829.2,XP_023176403.2:XP_022211781.2,XP_001974814.1:XP_034488119.1,XP_023176403.2:XP_016953272.1,XP_001966734.1:XP_034670898.1
1E58	2052	4clique	XP_032570876.1:XP_002049836.2,XP_016957615.1:XP_043641529.1,XP_016028693.1:XP_017051233.1,XP_002091707.1:FBpp0085614,XP_001974890.2:XP_002049836.2,XP_022224517.2:XP_037712851.1,XP_002018292.1:XP_016028693.1,XP_034653742.1:XP_023167361.2,XP_017093868.2:XP_001959031.1,XP_017093868.2:XP_030246544.1,XP_032570876.1:XP_034653742.1,XP_017051233.1:FBpp0085614,XP_017123501.1:XP_016930302.1,XP_016995018.2:XP_043641529.1,XP_001987264.1:XP_002049836.2,XP_002018292.1:XP_016995018.2,XP_001974890.2:XP_033156350.1,XP_034653742.1:XP_037712851.1,XP_039481420.1:XP_016028693.1,XP_016995018.2:FBpp0085614,XP_020806738.1:XP_030246544.1,XP_001959031.1:XP_002006008.1,XP_016930302.1:XP_001959031.1,XP_002091707.1:XP_037712851.1,XP_017093868.2:XP_033156350.1,XP_017123501.1:XP_039481420.1,XP_002062753.1:FBpp0085614,XP_001974890.2:XP_016028693.1,XP_023167361.2:XP_002049836.2,XP_034653742.1:XP_030559719.1,XP_002062753.1:XP_033156350.1,XP_016028693.1:FBpp0085614,XP_016957615.1:XP_017051233.1,XP_037712851.1:XP_002049836.2,XP_034120046.1:XP_001987264.1,XP_034478702.1:XP_001987264.1,XP_017051233.1:XP_037712851.1,XP_043641529.1:XP_016975508.2,XP_034653742.1:XP_017123501.1,XP_033156350.1:FBpp0085614,XP_017093868.2:XP_034478702.1,XP_016028693.1:XP_002062753.1,XP_023167361.2:XP_016975508.2,XP_039481420.1:XP_017025160.1,XP_016930302.1:FBpp0085614,XP_017123501.1:XP_017051233.1,XP_016957615.1:XP_020806738.1,XP_043641529.1:XP_002006008.1,XP_034653742.1:XP_002006008.1,XP_001361129.2:XP_002006008.1,XP_034120046.1:XP_002062753.1,XP_016995018.2:XP_002062753.1,XP_016975508.2:XP_001987264.1,XP_034653742.1:XP_001361129.2,XP_022224517.2:XP_034120046.1,XP_023167361.2:XP_016028693.1,XP_002018292.1:XP_017025160.1,XP_043641529.1:XP_017093868.2,XP_034120046.1:XP_039481420.1,XP_016957615.1:XP_017123501.1,XP_039481420.1:XP_037712851.1,XP_001974890.2:XP_001959031.1,XP_017073173.1:XP_002091707.1,XP_022224517.2:XP_023167361.2,XP_016028693.1:XP_037712851.1,XP_002018292.1:XP_033156350.1,XP_017093868.2:XP_002091707.1,XP_034120046.1:XP_017123501.1,XP_023167361.2:XP_002006008.1,XP_017073173.1:XP_043641529.1,XP_002018292.1:XP_037712851.1,XP_002091707.1:XP_034478702.1,XP_020806738.1:XP_001959031.1,XP_017025160.1:XP_001987264.1,XP_017123501.1:XP_017025160.1,XP_022224517.2:FBpp0085614,XP_034653742.1:XP_001959031.1,XP_033156350.1:XP_002049836.2,XP_034653742.1:XP_030246544.1,XP_017073173.1:XP_034478702.1,XP_001361129.2:XP_001974890.2,XP_034120046.1:XP_002049836.2,XP_017051233.1:XP_034478702.1,XP_002062753.1:XP_017025160.1,XP_016995018.2:XP_017051233.1,XP_034120046.1:XP_017051233.1,XP_016957615.1:XP_001987264.1,XP_022224517.2:XP_017025160.1,XP_023167361.2:XP_017123501.1,XP_023167361.2:XP_017051233.1,XP_034653742.1:XP_016930302.1,XP_017073173.1:XP_033156350.1,XP_002018292.1:XP_016930302.1,XP_020806738.1:XP_043641529.1,XP_002062753.1:XP_037712851.1,XP_034653742.1:XP_002091707.1,XP_020806738.1:FBpp0085614,XP_032570876.1:XP_039481420.1,XP_017051233.1:XP_001987264.1,FBpp0085614:XP_001987264.1,XP_023167361.2:XP_002062753.1,XP_017073173.1:XP_030246544.1,XP_002091707.1:XP_017051233.1,XP_002018292.1:XP_039481420.1,XP_017073173.1:XP_001959031.1,FBpp0085614:XP_002049836.2,XP_032570876.1:XP_002062753.1,XP_001974890.2:XP_002091707.1,XP_039481420.1:XP_016930302.1,XP_016995018.2:XP_016028693.1,XP_043641529.1:XP_001987264.1,XP_001974890.2:XP_043641529.1,XP_016995018.2:XP_016975508.2,XP_001974890.2:FBpp0085614,XP_002091707.1:XP_002049836.2,XP_030559719.1:XP_017025160.1,XP_032570876.1:XP_033156350.1,XP_037712851.1:XP_002006008.1,XP_032570876.1:XP_017051233.1,XP_039481420.1:XP_017051233.1,XP_039481420.1:XP_016975508.2,XP_034120046.1:XP_001361129.2,XP_002062753.1:XP_016930302.1,XP_002062753.1:XP_016975508.2,XP_034653742.1:XP_017025160.1,XP_039481420.1:XP_002006008.1,XP_030559719.1:XP_002006008.1,XP_017025160.1:XP_002006008.1,XP_017025160.1:XP_002091707.1,XP_023167361.2:XP_016995018.2,XP_020806738.1:XP_002049836.2,XP_032570876.1:XP_016995018.2,XP_017123501.1:XP_002006008.1,XP_017123501.1:XP_033156350.1,XP_033156350.1:XP_016975508.2,XP_034653742.1:XP_002018292.1,XP_016995018.2:XP_037712851.1,XP_022224517.2:XP_034478702.1,XP_002062753.1:XP_034478702.1,XP_030559719.1:XP_016028693.1,XP_017073173.1:XP_017051233.1,XP_001974890.2:XP_017093868.2,XP_034653742.1:XP_016957615.1,XP_037712851.1:XP_034478702.1,XP_016957615.1:XP_002006008.1,XP_016028693.1:XP_033156350.1,XP_016995018.2:XP_030559719.1,XP_002018292.1:XP_030559719.1,XP_022224517.2:XP_032570876.1,XP_020806738.1:XP_033156350.1,XP_017051233.1:XP_001959031.1,XP_022224517.2:XP_001974890.2,XP_033156350.1:XP_034478702.1,XP_017051233.1:XP_030246544.1,XP_001361129.2:XP_017123501.1,XP_017093868.2:FBpp0085614,XP_002062753.1:XP_017093868.2,XP_016995018.2:XP_033156350.1,XP_016957615.1:XP_039481420.1,XP_032570876.1:XP_002006008.1,XP_017051233.1:XP_002006008.1,XP_017025160.1:XP_034478702.1,XP_030559719.1:XP_039481420.1,XP_016957615.1:XP_002062753.1,XP_001361129.2:XP_001959031.1,XP_022224517.2:XP_020806738.1,XP_016995018.2:XP_002006008.1,XP_001361129.2:XP_002062753.1,XP_016957615.1:XP_001959031.1,XP_034120046.1:XP_020806738.1,XP_023167361.2:XP_017025160.1,XP_002018292.1:XP_002062753.1,XP_023167361.2:XP_017093868.2,XP_034478702.1:XP_002006008.1,XP_020806738.1:XP_037712851.1,XP_001361129.2:XP_016995018.2,XP_016028693.1:XP_002006008.1,XP_017093868.2:XP_037712851.1,XP_023167361.2:XP_020806738.1,XP_016957615.1:XP_001974890.2,XP_033156350.1:XP_030246544.1,XP_017123501.1:XP_001959031.1,XP_030559719.1:XP_002062753.1,XP_001361129.2:XP_001987264.1,XP_002018292.1:XP_001974890.2,XP_032570876.1:XP_037712851.1,XP_016975508.2:XP_002006008.1,XP_017025160.1:XP_001959031.1,XP_020806738.1:XP_001987264.1,XP_016028693.1:XP_002091707.1,XP_016930302.1:XP_002006008.1,XP_017051233.1:XP_016975508.2,XP_017093868.2:XP_017025160.1,XP_002018292.1:XP_043641529.1,XP_017073173.1:XP_016975508.2,XP_001974890.2:XP_039481420.1,XP_030559719.1:XP_033156350.1,XP_001974890.2:XP_017025160.1,XP_043641529.1:XP_002091707.1,XP_017073173.1:XP_016028693.1,XP_017123501.1:XP_001987264.1,XP_016995018.2:XP_030246544.1,XP_023167361.2:XP_002091707.1,XP_020806738.1:XP_016975508.2,XP_034653742.1:XP_017051233.1,XP_034653742.1:XP_001974890.2,XP_033156350.1:XP_037712851.1,XP_023167361.2:FBpp0085614,XP_001361129.2:XP_030559719.1,XP_022224517.2:XP_017093868.2,XP_002062753.1:XP_002049836.2,XP_034120046.1:XP_043641529.1,XP_002062753.1:XP_002091707.1,XP_001974890.2:XP_016975508.2,XP_032570876.1:XP_016975508.2,XP_016995018.2:XP_016930302.1,XP_016957615.1:XP_030246544.1,XP_020806738.1:XP_034478702.1,XP_032570876.1:XP_001987264.1,XP_022224517.2:XP_002006008.1,XP_016995018.2:XP_020806738.1,XP_032570876.1:XP_016028693.1,XP_043641529.1:XP_002062753.1,XP_002018292.1:XP_030246544.1,XP_017073173.1:XP_017093868.2,XP_017073173.1:XP_039481420.1,XP_016995018.2:XP_017093868.2,XP_034120046.1:XP_017093868.2,XP_017123501.1:XP_002091707.1,XP_017073173.1:XP_016957615.1,XP_022224517.2:XP_033156350.1,XP_001974890.2:XP_034478702.1,XP_016028693.1:XP_001959031.1,XP_034120046.1:XP_023167361.2,XP_039481420.1:XP_002091707.1,XP_043641529.1:XP_033156350.1,XP_017025160.1:XP_030246544.1,XP_017073173.1:XP_002018292.1,XP_030559719.1:XP_030246544.1,XP_034120046.1:XP_032570876.1,XP_016028693.1:XP_001987264.1,FBpp0085614:XP_002006008.1,XP_017093868.2:XP_002049836.2,XP_022224517.2:XP_002062753.1,XP_017025160.1:XP_002049836.2,XP_017073173.1:XP_001987264.1,XP_002018292.1:XP_002091707.1,XP_001361129.2:XP_016930302.1,XP_030559719.1:XP_016975508.2,XP_022224517.2:XP_016995018.2,XP_020806738.1:XP_002006008.1,XP_017073173.1:XP_030559719.1,XP_034120046.1:XP_034478702.1,XP_032570876.1:XP_030246544.1,XP_002006008.1:XP_002049836.2,XP_016995018.2:XP_017025160.1,XP_032570876.1:XP_001959031.1,XP_034120046.1:XP_016028693.1,XP_001974890.2:XP_030246544.1,XP_001361129.2:XP_016028693.1,XP_001974890.2:XP_002006008.1,XP_016930302.1:XP_033156350.1,XP_017073173.1:XP_034653742.1,XP_016957615.1:XP_016028693.1,XP_017073173.1:XP_032570876.1,XP_034653742.1:XP_016995018.2,XP_034120046.1:XP_002018292.1,XP_020806738.1:XP_002062753.1,XP_001974890.2:XP_017123501.1,XP_037712851.1:FBpp0085614,XP_034120046.1:XP_016930302.1,XP_002091707.1:XP_030246544.1,XP_039481420.1:XP_001987264.1,XP_022224517.2:XP_002091707.1,XP_017025160.1:XP_016975508.2,XP_017123501.1:XP_017093868.2,XP_034120046.1:XP_002091707.1,XP_016995018.2:XP_016957615.1,XP_039481420.1:XP_033156350.1,XP_016930302.1:XP_030246544.1,XP_043641529.1:XP_001959031.1,XP_022224517.2:XP_002018292.1,XP_034653742.1:XP_034478702.1,XP_016975508.2:XP_002049836.2,XP_017123501.1:XP_002062753.1,XP_002091707.1:XP_016975508.2,XP_001974890.2:XP_020806738.1,XP_016995018.2:XP_002049836.2,XP_002018292.1:XP_001987264.1,XP_017025160.1:FBpp0085614,XP_020806738.1:XP_017093868.2,XP_017073173.1:XP_016930302.1,XP_001974890.2:XP_037712851.1,XP_034653742.1:XP_033156350.1,XP_022224517.2:XP_039481420.1,XP_001361129.2:XP_017093868.2,XP_017123501.1:FBpp0085614,XP_016930302.1:XP_017051233.1,XP_034120046.1:XP_037712851.1,XP_033156350.1:XP_017051233.1,XP_002018292.1:XP_020806738.1,XP_016957615.1:FBpp0085614,XP_023167361.2:XP_001987264.1,XP_020806738.1:XP_016930302.1,XP_001361129.2:XP_043641529.1,XP_034120046.1:XP_030246544.1,XP_016028693.1:XP_016975508.2,XP_017025160.1:XP_037712851.1,XP_016995018.2:XP_039481420.1,XP_016957615.1:XP_033156350.1,XP_016028693.1:XP_016930302.1,XP_034120046.1:XP_030559719.1,XP_002062753.1:XP_017051233.1,XP_034120046.1:XP_017025160.1,XP_032570876.1:XP_002091707.1,XP_017093868.2:XP_002006008.1,XP_034653742.1:XP_001987264.1,XP_016957615.1:XP_017025160.1,XP_002018292.1:XP_017123501.1,XP_032570876.1:FBpp0085614,XP_020806738.1:XP_039481420.1,XP_017073173.1:XP_002006008.1,XP_034120046.1:XP_033156350.1,XP_002062753.1:XP_001987264.1,XP_032570876.1:XP_043641529.1,XP_016930302.1:XP_016975508.2,XP_032570876.1:XP_023167361.2,XP_034120046.1:FBpp0085614,XP_017025160.1:XP_033156350.1,XP_022224517.2:XP_016930302.1,FBpp0085614:XP_034478702.1,XP_016957615.1:XP_037712851.1,XP_034120046.1:XP_016957615.1,XP_017051233.1:XP_002049836.2,XP_043641529.1:XP_034478702.1,XP_017123501.1:XP_002049836.2,XP_001974890.2:XP_001987264.1,XP_016930302.1:XP_001987264.1,XP_017073173.1:XP_001361129.2,XP_023167361.2:XP_034478702.1,XP_017093868.2:XP_016930302.1,XP_001959031.1:XP_016975508.2,XP_017073173.1:XP_020806738.1,XP_022224517.2:XP_016028693.1,XP_016995018.2:XP_001974890.2,XP_030559719.1:XP_002091707.1,XP_002018292.1:XP_017051233.1,XP_016975508.2:FBpp0085614,XP_023167361.2:XP_016930302.1,XP_034120046.1:XP_016995018.2,XP_023167361.2:XP_033156350.1,XP_020806738.1:XP_002091707.1,XP_017073173.1:XP_017123501.1,XP_001361129.2:XP_020806738.1,XP_002018292.1:XP_002006008.1,XP_034653742.1:XP_020806738.1,XP_034120046.1:XP_001959031.1,XP_002091707.1:XP_002006008.1,XP_016957615.1:XP_016930302.1,XP_032570876.1:XP_017093868.2,XP_034653742.1:XP_017093868.2,XP_016957615.1:XP_016975508.2,XP_030559719.1:XP_016930302.1,XP_022224517.2:XP_017051233.1,XP_001361129.2:XP_016975508.2,XP_020806738.1:XP_030559719.1,XP_022224517.2:XP_002049836.2,XP_037712851.1:XP_016975508.2,XP_034120046.1:XP_016975508.2,XP_022224517.2:XP_001987264.1,XP_030559719.1:XP_034478702.1,XP_016028693.1:XP_002049836.2,XP_030559719.1:XP_017093868.2,XP_032570876.1:XP_017123501.1,XP_016957615.1:XP_034478702.1,XP_017093868.2:XP_001987264.1,XP_030246544.1:FBpp0085614,XP_001974890.2:XP_030559719.1,XP_001959031.1:FBpp0085614,XP_017073173.1:XP_002049836.2,XP_023167361.2:XP_039481420.1,XP_022224517.2:XP_034653742.1,XP_022224517.2:XP_043641529.1,XP_002062753.1:XP_002006008.1,XP_032570876.1:XP_030559719.1,XP_030559719.1:XP_043641529.1,XP_023167361.2:XP_016957615.1,XP_043641529.1:XP_017025160.1,XP_002018292.1:XP_017093868.2,XP_032570876.1:XP_016957615.1,XP_030246544.1:XP_016975508.2,XP_023167361.2:XP_037712851.1,XP_002018292.1:XP_023167361.2,XP_016957615.1:XP_017093868.2,XP_039481420.1:XP_002062753.1,XP_032570876.1:XP_002018292.1,XP_022224517.2:XP_030559719.1,XP_017073173.1:XP_034120046.1,XP_033156350.1:XP_002006008.1,XP_017073173.1:XP_016995018.2,XP_039481420.1:XP_017093868.2,XP_017123501.1:XP_016975508.2,XP_034653742.1:XP_043641529.1,XP_030246544.1:XP_001959031.1,XP_043641529.1:FBpp0085614,XP_034653742.1:FBpp0085614,XP_030559719.1:XP_001987264.1,XP_001361129.2:XP_016957615.1,XP_001361129.2:FBpp0085614,XP_023167361.2:XP_030559719.1,XP_032570876.1:XP_017025160.1,XP_016995018.2:XP_034478702.1,XP_001959031.1:XP_037712851.1,XP_017123501.1:XP_016028693.1,XP_016930302.1:XP_002091707.1,XP_022224517.2:XP_017073173.1,XP_030559719.1:XP_037712851.1,XP_001974890.2:XP_002062753.1,XP_016975508.2:XP_034478702.1,XP_034653742.1:XP_002049836.2,XP_017123501.1:XP_034478702.1,XP_043641529.1:XP_002049836.2,XP_017123501.1:XP_020806738.1,XP_001361129.2:XP_033156350.1,XP_043641529.1:XP_017051233.1,XP_002018292.1:XP_016975508.2,XP_016957615.1:XP_030559719.1,XP_016028693.1:XP_034478702.1,XP_016995018.2:XP_017123501.1,XP_023167361.2:XP_043641529.1,XP_002091707.1:XP_001987264.1,XP_020806738.1:XP_016028693.1,XP_001361129.2:XP_017025160.1,XP_039481420.1:XP_034478702.1,XP_001974890.2:XP_017051233.1,XP_023167361.2:XP_001974890.2,XP_001361129.2:XP_030246544.1,XP_016028693.1:XP_017093868.2,XP_030559719.1:XP_002049836.2,XP_017093868.2:XP_016975508.2,XP_016930302.1:XP_034478702.1,XP_034653742.1:XP_002062753.1,XP_017025160.1:XP_017051233.1,XP_017073173.1:XP_017025160.1,XP_002018292.1:XP_034478702.1,XP_001361129.2:XP_037712851.1,XP_020806738.1:XP_017051233.1,XP_034653742.1:XP_039481420.1,XP_032570876.1:XP_034478702.1,XP_001361129.2:XP_017051233.1,XP_043641529.1:XP_016028693.1,XP_017123501.1:XP_030246544.1,XP_002018292.1:XP_002049836.2,XP_016995018.2:XP_001987264.1,XP_022224517.2:XP_016975508.2,XP_033156350.1:XP_001959031.1,XP_001361129.2:XP_002049836.2,XP_034120046.1:XP_001974890.2,XP_032570876.1:XP_016930302.1,XP_001974890.2:XP_016930302.1,XP_017073173.1:XP_037712851.1,XP_016957615.1:XP_002049836.2,XP_039481420.1:XP_030246544.1,XP_016957615.1:XP_002091707.1,XP_001959031.1:XP_034478702.1,XP_039481420.1:XP_002049836.2,XP_043641529.1:XP_016930302.1,XP_017073173.1:XP_023167361.2,XP_001361129.2:XP_002091707.1,XP_002062753.1:XP_001959031.1,XP_002018292.1:XP_016957615.1,XP_030559719.1:XP_017051233.1,XP_017123501.1:XP_030559719.1,XP_033156350.1:XP_001987264.1,XP_030246544.1:XP_037712851.1,XP_016995018.2:XP_001959031.1,XP_001361129.2:XP_002018292.1,XP_001987264.1:XP_002006008.1,XP_017073173.1:XP_002062753.1,XP_017025160.1:XP_016930302.1,XP_023167361.2:XP_001959031.1,XP_001959031.1:XP_002049836.2,XP_017073173.1:FBpp0085614,XP_030246544.1:XP_001987264.1,XP_017123501.1:XP_037712851.1,XP_030246544.1:XP_002049836.2,XP_001959031.1:XP_001987264.1,XP_020806738.1:XP_017025160.1,XP_001361129.2:XP_039481420.1,XP_022224517.2:XP_001361129.2,XP_034120046.1:XP_034653742.1,XP_001361129.2:XP_034478702.1,XP_043641529.1:XP_037712851.1,XP_034120046.1:XP_002006008.1,XP_022224517.2:XP_016957615.1,XP_016028693.1:XP_017025160.1,XP_002091707.1:XP_001959031.1,XP_016930302.1:XP_037712851.1,XP_017073173.1:XP_001974890.2,XP_017093868.2:XP_017051233.1,XP_016995018.2:XP_002091707.1,XP_043641529.1:XP_030246544.1,XP_002018292.1:XP_001959031.1,XP_016930302.1:XP_002049836.2,XP_033156350.1:XP_002091707.1,XP_043641529.1:XP_039481420.1,XP_032570876.1:XP_001361129.2,XP_037712851.1:XP_001987264.1,XP_034653742.1:XP_016028693.1,XP_022224517.2:XP_017123501.1,XP_039481420.1:FBpp0085614,XP_032570876.1:XP_020806738.1,XP_030559719.1:FBpp0085614,XP_001361129.2:XP_023167361.2,XP_016028693.1:XP_030246544.1,XP_034478702.1:XP_002049836.2,XP_034653742.1:XP_016975508.2,XP_017123501.1:XP_043641529.1,XP_030559719.1:XP_001959031.1,XP_039481420.1:XP_001959031.1,XP_030246544.1:XP_034478702.1,XP_022224517.2:XP_001959031.1,XP_022224517.2:XP_030246544.1,XP_002018292.1:FBpp0085614,XP_032570876.1:XP_001974890.2
04B6	2053	4clique	XP_017104124.1:XP_030560008.1,XP_043064119.1:XP_017067715.1,XP_017017081.1:XP_043064119.1,XP_044248648.1:XP_046866291.1,XP_039497246.1:XP_044316664.1,XP_034654688.1:XP_002004442.1,XP_002090119.1:XP_033153139.1,XP_039497246.1:XP_016954472.1,XP_017017081.1:XP_033153139.1,XP_014763914.1:XP_016923757.1,XP_001361667.1:XP_032570511.1,XP_016954472.1:XP_016923757.1,XP_001361667.1:XP_001986608.1,XP_034120332.1:FBpp0085394,FBpp0085394:XP_014763914.1,XP_002059906.1:XP_043064119.1,XP_034478073.1:XP_017104124.1,XP_043640760.1:XP_017959768.1,XP_026842150.1:XP_001970812.1,XP_002080242.1:XP_017959768.1,XP_002090119.1:XP_022228360.1,XP_016954472.1:XP_046866291.1,XP_017017081.1:XP_022228360.1,XP_001361667.1:XP_037728141.1,XP_002059906.1:XP_032570511.1,XP_016923757.1:XP_030560008.1,FBpp0085394:XP_002004442.1,XP_023173008.1:XP_017959768.1,XP_016923757.1:XP_017067715.1,XP_043064119.1:XP_020815371.1,XP_026842150.1:XP_032570511.1,XP_034654688.1:XP_002080242.1,FBpp0085394:XP_037728141.1,XP_044248648.1:XP_016954472.1,XP_034478073.1:XP_001970812.1,XP_026842150.1:XP_002059906.1,XP_041565915.1:XP_014763914.1,XP_034478073.1:XP_033153139.1,XP_001361667.1:XP_002090119.1,XP_043640760.1:XP_046866291.1,XP_044248648.1:XP_034120332.1,XP_043064119.1:XP_001970812.1,XP_017104124.1:XP_033153139.1,XP_001361667.1:XP_014763914.1,FBpp0085394:XP_041565915.1,XP_023173008.1:XP_030560008.1,XP_039497246.1:XP_001986608.1,XP_001361667.1:XP_034654688.1,XP_002090119.1:XP_001986608.1,FBpp0085394:XP_032570511.1,XP_039497246.1:XP_041565915.1,XP_043640760.1:XP_030560008.1,XP_001361667.1:XP_033153139.1,XP_017104124.1:XP_002090119.1,XP_043064119.1:XP_030560008.1,XP_043064119.1:XP_041565915.1,XP_002080242.1:XP_002090119.1,XP_034120332.1:XP_017959768.1,XP_020815371.1:XP_016954472.1,XP_043640760.1:XP_034120332.1,XP_002059906.1:XP_014763914.1,XP_023173008.1:XP_016954472.1,XP_017017081.1:XP_037728141.1,XP_023173008.1:XP_034120332.1,XP_002080242.1:XP_044316664.1,XP_043640760.1:XP_016954472.1,XP_020815371.1:XP_014763914.1,XP_002004442.1:XP_046866291.1,XP_044316664.1:XP_046866291.1,XP_022228360.1:XP_017067715.1,XP_043640760.1:XP_002004442.1,XP_032570511.1:XP_022228360.1,XP_034654688.1:XP_034120332.1,XP_002059906.1:XP_017104124.1,XP_002004442.1:XP_002090119.1,XP_044248648.1:XP_017104124.1,XP_002059906.1:XP_041565915.1,XP_034120332.1:XP_033153139.1,XP_016923757.1:XP_032570511.1,XP_016954472.1:XP_002090119.1,XP_026842150.1:XP_030560008.1,XP_023173008.1:XP_033153139.1,XP_026842150.1:XP_043064119.1,XP_034120332.1:XP_002090119.1,XP_002080242.1:XP_046866291.1,XP_001970812.1:XP_016923757.1,XP_026842150.1:XP_034478073.1,XP_014763914.1:XP_017067715.1,XP_043640760.1:XP_033153139.1,XP_034478073.1:XP_046866291.1,XP_033153139.1:XP_017959768.1,FBpp0085394:XP_030560008.1,XP_017017081.1:XP_041565915.1,XP_032570511.1:XP_001986608.1,XP_017017081.1:XP_030560008.1,XP_016954472.1:XP_044316664.1,XP_037728141.1:XP_016954472.1,XP_043064119.1:XP_001986608.1,XP_034120332.1:XP_016954472.1,XP_002059906.1:XP_022228360.1,XP_039497246.1:XP_017104124.1,XP_017017081.1:XP_002080242.1,XP_017017081.1:XP_001970812.1,XP_034120332.1:XP_017104124.1,XP_001970812.1:XP_041565915.1,FBpp0085394:XP_016954472.1,XP_037728141.1:XP_017067715.1,XP_034478073.1:XP_034120332.1,XP_034478073.1:XP_014763914.1,XP_041565915.1:XP_033153139.1,XP_026842150.1:XP_002090119.1,XP_044248648.1:XP_033153139.1,XP_044316664.1:XP_030560008.1,XP_044248648.1:XP_001970812.1,XP_017104124.1:XP_014763914.1,XP_034478073.1:XP_016954472.1,XP_001361667.1:XP_023173008.1,XP_044316664.1:XP_033153139.1,XP_022228360.1:XP_001986608.1,XP_023173008.1:XP_020815371.1,XP_043064119.1:XP_017959768.1,XP_017017081.1:XP_044248648.1,XP_022228360.1:XP_030560008.1,XP_034478073.1:XP_030560008.1,XP_037728141.1:XP_014763914.1,XP_034654688.1:XP_044316664.1,XP_039497246.1:XP_016923757.1,XP_032570511.1:XP_017959768.1,XP_034120332.1:XP_046866291.1,XP_017959768.1:XP_001986608.1,XP_044248648.1:XP_043640760.1,XP_002059906.1:XP_023173008.1,XP_001970812.1:FBpp0085394,XP_043064119.1:XP_034654688.1,FBpp0085394:XP_033153139.1,XP_001970812.1:XP_039497246.1,XP_043064119.1:XP_033153139.1,XP_034654688.1:XP_039497246.1,XP_014763914.1:XP_022228360.1,XP_001361667.1:XP_041565915.1,XP_034654688.1:FBpp0085394,XP_026842150.1:XP_017959768.1,XP_001970812.1:XP_002080242.1,XP_002090119.1:XP_030560008.1,XP_026842150.1:XP_037728141.1,XP_037728141.1:XP_044316664.1,XP_039497246.1:XP_032570511.1,XP_034654688.1:XP_014763914.1,XP_030560008.1:XP_001986608.1,XP_002059906.1:XP_034478073.1,XP_023173008.1:XP_017067715.1,XP_020815371.1:XP_016923757.1,XP_002080242.1:XP_030560008.1,XP_026842150.1:XP_034120332.1,XP_002080242.1:XP_041565915.1,XP_044316664.1:XP_032570511.1,XP_037728141.1:XP_022228360.1,XP_002059906.1:XP_034120332.1,XP_043640760.1:XP_014763914.1,XP_014763914.1:XP_017959768.1,XP_014763914.1:XP_001986608.1,XP_001361667.1:FBpp0085394,XP_026842150.1:XP_002004442.1,XP_034654688.1:XP_041565915.1,XP_034120332.1:XP_032570511.1,XP_037728141.1:XP_046866291.1,XP_044248648.1:XP_039497246.1,XP_001970812.1:XP_016954472.1,XP_034478073.1:XP_043064119.1,XP_002080242.1:XP_016923757.1,XP_044248648.1:FBpp0085394,XP_001361667.1:XP_034120332.1,XP_002059906.1:XP_039497246.1,XP_017017081.1:XP_002004442.1,XP_002004442.1:XP_041565915.1,XP_041565915.1:XP_016923757.1,XP_030560008.1:XP_017959768.1,XP_034478073.1:XP_032570511.1,XP_016923757.1:XP_001986608.1,XP_034478073.1:XP_017067715.1,XP_002059906.1:FBpp0085394,XP_002004442.1:XP_032570511.1,XP_046866291.1:XP_001986608.1,XP_001970812.1:XP_023173008.1,XP_026842150.1:XP_001986608.1,XP_016954472.1:XP_041565915.1,FBpp0085394:XP_046866291.1,XP_017017081.1:XP_044316664.1,XP_020815371.1:XP_033153139.1,XP_026842150.1:XP_002080242.1,XP_001970812.1:XP_017959768.1,XP_001361667.1:XP_017067715.1,XP_034654688.1:XP_020815371.1,XP_017017081.1:XP_001361667.1,XP_026842150.1:XP_017104124.1,XP_017017081.1:XP_002090119.1,XP_002004442.1:XP_016923757.1,XP_001970812.1:XP_033153139.1,XP_002090119.1:XP_032570511.1,XP_039497246.1:XP_030560008.1,XP_043064119.1:XP_032570511.1,XP_043640760.1:XP_023173008.1,XP_002080242.1:XP_001986608.1,XP_016923757.1:XP_022228360.1,XP_043064119.1:XP_023173008.1,XP_044248648.1:XP_034478073.1,XP_001361667.1:XP_043064119.1,XP_001970812.1:XP_002090119.1,XP_034120332.1:XP_016923757.1,XP_002059906.1:XP_001361667.1,XP_022228360.1:XP_033153139.1,XP_026842150.1:XP_041565915.1,XP_041565915.1:XP_046866291.1,XP_001970812.1:XP_022228360.1,XP_034120332.1:XP_030560008.1,XP_039497246.1:XP_014763914.1,XP_044316664.1:XP_016923757.1,XP_017104124.1:XP_044316664.1,XP_001361667.1:XP_020815371.1,XP_026842150.1:XP_033153139.1,XP_020815371.1:XP_032570511.1,XP_020815371.1:XP_001986608.1,XP_002080242.1:XP_022228360.1,XP_014763914.1:XP_044316664.1,XP_034478073.1:XP_002090119.1,XP_002004442.1:XP_030560008.1,XP_017017081.1:XP_017959768.1,XP_034654688.1:XP_037728141.1,XP_017104124.1:XP_022228360.1,XP_017067715.1:XP_017959768.1,XP_002004442.1:XP_001986608.1,XP_033153139.1:XP_001986608.1,XP_039497246.1:XP_037728141.1,XP_017017081.1:XP_016954472.1,XP_023173008.1:XP_046866291.1,XP_001970812.1:XP_001986608.1,XP_034654688.1:XP_017104124.1,XP_026842150.1:XP_023173008.1,XP_001361667.1:XP_002004442.1,XP_034478073.1:XP_034654688.1,XP_026842150.1:XP_020815371.1,XP_017017081.1:XP_034120332.1,XP_002080242.1:XP_033153139.1,XP_034654688.1:XP_001986608.1,XP_001970812.1:XP_017104124.1,XP_001361667.1:XP_022228360.1,XP_026842150.1:XP_043640760.1,XP_046866291.1:XP_017959768.1,XP_026842150.1:XP_016923757.1,XP_016923757.1:XP_017959768.1,XP_041565915.1:XP_030560008.1,XP_023173008.1:FBpp0085394,XP_032570511.1:XP_017067715.1,XP_034478073.1:XP_002004442.1,XP_032570511.1:XP_030560008.1,XP_041565915.1:XP_017067715.1,XP_043640760.1:FBpp0085394,XP_017017081.1:XP_043640760.1,XP_034478073.1:XP_020815371.1,XP_002004442.1:XP_022228360.1,XP_001970812.1:XP_014763914.1,XP_044248648.1:XP_017959768.1,XP_033153139.1:XP_017067715.1,XP_001361667.1:XP_034478073.1,XP_044248648.1:XP_037728141.1,XP_034120332.1:XP_002080242.1,XP_001970812.1:XP_017067715.1,XP_023173008.1:XP_044316664.1,XP_001361667.1:XP_017104124.1,XP_034654688.1:XP_022228360.1,XP_002059906.1:XP_044316664.1,XP_001970812.1:XP_002004442.1,XP_016954472.1:XP_002080242.1,XP_002059906.1:XP_016954472.1,XP_043640760.1:XP_044316664.1,XP_002004442.1:XP_033153139.1,XP_034654688.1:XP_002090119.1,XP_044248648.1:XP_001986608.1,XP_020815371.1:XP_030560008.1,XP_001970812.1:XP_037728141.1,XP_034478073.1:XP_002080242.1,XP_016954472.1:XP_033153139.1,XP_043064119.1:XP_016923757.1,XP_034478073.1:XP_023173008.1,XP_026842150.1:XP_001361667.1,XP_041565915.1:XP_017959768.1,XP_016923757.1:XP_002090119.1,XP_001970812.1:XP_034120332.1,XP_039497246.1:XP_017959768.1,XP_001361667.1:XP_016954472.1,XP_043640760.1:XP_022228360.1,XP_037728141.1:XP_032570511.1,XP_001970812.1:XP_020815371.1,XP_039497246.1:XP_046866291.1,XP_044248648.1:XP_044316664.1,XP_026842150.1:FBpp0085394,XP_034654688.1:XP_017959768.1,XP_001970812.1:XP_032570511.1,XP_043640760.1:XP_034654688.1,XP_016954472.1:XP_002004442.1,XP_002059906.1:XP_037728141.1,XP_017017081.1:XP_014763914.1,XP_002059906.1:XP_001970812.1,XP_017104124.1:XP_046866291.1,XP_023173008.1:XP_034654688.1,XP_017017081.1:FBpp0085394,XP_044248648.1:XP_022228360.1,XP_041565915.1:XP_002090119.1,XP_017067715.1:XP_001986608.1,XP_034478073.1:XP_016923757.1,XP_002059906.1:XP_002004442.1,XP_017017081.1:XP_001986608.1,XP_041565915.1:XP_032570511.1,XP_030560008.1:XP_017067715.1,XP_001361667.1:XP_046866291.1,XP_020815371.1:XP_017959768.1,XP_043640760.1:XP_002090119.1,XP_002080242.1:XP_032570511.1,FBpp0085394:XP_017104124.1,XP_043640760.1:XP_001986608.1,XP_023173008.1:XP_002080242.1,XP_034120332.1:XP_044316664.1,XP_001361667.1:XP_002080242.1,FBpp0085394:XP_044316664.1,XP_001361667.1:XP_043640760.1,XP_026842150.1:XP_017017081.1,XP_002090119.1:XP_046866291.1,XP_001361667.1:XP_017959768.1,XP_017104124.1:XP_016954472.1,XP_034654688.1:XP_017067715.1,XP_034478073.1:XP_044316664.1,XP_034120332.1:XP_039497246.1,XP_014763914.1:XP_030560008.1,XP_039497246.1:XP_022228360.1,XP_017017081.1:XP_020815371.1,XP_020815371.1:XP_017067715.1,XP_002080242.1:XP_002004442.1,FBpp0085394:XP_022228360.1,XP_034120332.1:XP_014763914.1,XP_044248648.1:XP_041565915.1,XP_002059906.1:XP_043640760.1,XP_044248648.1:XP_023173008.1,XP_034478073.1:XP_041565915.1,XP_017017081.1:XP_016923757.1,XP_043064119.1:XP_022228360.1,XP_002059906.1:XP_001986608.1,XP_039497246.1:XP_002004442.1,FBpp0085394:XP_016923757.1,XP_002059906.1:XP_017017081.1,XP_001970812.1:XP_030560008.1,XP_039497246.1:XP_033153139.1,XP_044316664.1:XP_002090119.1,XP_037728141.1:XP_030560008.1,XP_020815371.1:XP_046866291.1,XP_002004442.1:XP_014763914.1,XP_043064119.1:XP_037728141.1,XP_034478073.1:XP_037728141.1,XP_034478073.1:XP_017959768.1,XP_043640760.1:XP_017104124.1,FBpp0085394:XP_001986608.1,XP_002059906.1:XP_016923757.1,XP_044248648.1:XP_020815371.1,XP_017104124.1:XP_002080242.1,XP_002090119.1:XP_017067715.1,XP_017017081.1:XP_017067715.1,XP_026842150.1:XP_016954472.1,XP_023173008.1:XP_039497246.1,XP_039497246.1:XP_002080242.1,XP_034654688.1:XP_046866291.1,XP_023173008.1:XP_017104124.1,XP_044248648.1:XP_016923757.1,XP_044248648.1:XP_002004442.1,XP_001361667.1:XP_001970812.1,XP_043064119.1:FBpp0085394,XP_034478073.1:XP_022228360.1,XP_043640760.1:XP_039497246.1,XP_043064119.1:XP_014763914.1,XP_026842150.1:XP_017067715.1,XP_037728141.1:XP_002090119.1,XP_016954472.1:XP_032570511.1,XP_001361667.1:XP_016923757.1,XP_043064119.1:XP_034120332.1,XP_016954472.1:XP_001986608.1,XP_014763914.1:XP_032570511.1,XP_044248648.1:XP_034654688.1,XP_001361667.1:XP_039497246.1,XP_043064119.1:XP_016954472.1,XP_034120332.1:XP_001986608.1,XP_044316664.1:XP_017959768.1,XP_020815371.1:XP_041565915.1,XP_043640760.1:XP_016923757.1,XP_039497246.1:XP_020815371.1,XP_017104124.1:XP_020815371.1,XP_044248648.1:XP_002080242.1,XP_001361667.1:XP_044316664.1,XP_026842150.1:XP_014763914.1,XP_002090119.1:XP_017959768.1,XP_023173008.1:XP_016923757.1,XP_023173008.1:XP_002004442.1,FBpp0085394:XP_017959768.1,XP_034478073.1:XP_001986608.1,XP_034654688.1:XP_016954472.1,XP_032570511.1:XP_033153139.1,XP_034120332.1:XP_002004442.1,XP_034654688.1:XP_016923757.1,XP_046866291.1:XP_030560008.1,XP_016954472.1:XP_022228360.1,XP_034654688.1:XP_032570511.1,XP_001361667.1:XP_044248648.1,XP_034120332.1:XP_022228360.1,XP_016923757.1:XP_033153139.1,XP_037728141.1:XP_017959768.1,XP_046866291.1:XP_033153139.1,XP_023173008.1:XP_041565915.1,XP_043064119.1:XP_043640760.1,XP_023173008.1:XP_032570511.1,XP_039497246.1:FBpp0085394,XP_017017081.1:XP_039497246.1,XP_043640760.1:XP_041565915.1,XP_020815371.1:XP_002004442.1,XP_014763914.1:XP_046866291.1,XP_002080242.1:XP_017067715.1,XP_017017081.1:XP_017104124.1,XP_017104124.1:XP_017067715.1,XP_043640760.1:XP_032570511.1,XP_022228360.1:XP_017959768.1,XP_002059906.1:XP_020815371.1,XP_034120332.1:XP_037728141.1,XP_022228360.1:XP_046866291.1,XP_016954472.1:XP_030560008.1,XP_017017081.1:XP_046866291.1,XP_037728141.1:XP_002004442.1,XP_002059906.1:XP_002080242.1,XP_026842150.1:XP_046866291.1,XP_017104124.1:XP_016923757.1,XP_017104124.1:XP_002004442.1,XP_044248648.1:XP_032570511.1,XP_001970812.1:XP_044316664.1,XP_044248648.1:XP_002090119.1,XP_041565915.1:XP_022228360.1,XP_043064119.1:XP_002004442.1,XP_034478073.1:FBpp0085394,XP_002059906.1:XP_017067715.1,XP_043640760.1:XP_020815371.1,XP_020815371.1:XP_002080242.1,XP_002004442.1:XP_017067715.1,XP_034478073.1:XP_039497246.1,XP_016954472.1:XP_014763914.1,XP_037728141.1:XP_001986608.1,XP_032570511.1:XP_046866291.1,XP_044316664.1:XP_022228360.1,XP_041565915.1:XP_044316664.1,XP_030560008.1:XP_033153139.1,XP_016954472.1:XP_017067715.1,XP_037728141.1:XP_002080242.1,XP_002059906.1:XP_046866291.1,XP_034120332.1:XP_017067715.1,XP_014763914.1:XP_002090119.1,XP_002004442.1:XP_044316664.1,XP_017104124.1:XP_037728141.1,XP_016923757.1:XP_046866291.1,XP_034654688.1:XP_030560008.1,XP_017017081.1:XP_023173008.1,FBpp0085394:XP_002090119.1,XP_017017081.1:XP_032570511.1,XP_041565915.1:XP_001986608.1,XP_039497246.1:XP_002090119.1,XP_043064119.1:XP_017104124.1,XP_014763914.1:XP_033153139.1,XP_002059906.1:XP_044248648.1,XP_043064119.1:XP_039497246.1,XP_034654688.1:XP_033153139.1,XP_017104124.1:XP_041565915.1,XP_043064119.1:XP_002090119.1,XP_017104124.1:XP_001986608.1,XP_001970812.1:XP_034654688.1,FBpp0085394:XP_002080242.1,XP_043640760.1:XP_017067715.1,XP_017104124.1:XP_032570511.1,XP_044316664.1:XP_001986608.1,XP_046866291.1:XP_017067715.1,XP_002080242.1:XP_014763914.1,XP_037728141.1:XP_041565915.1,XP_020815371.1:XP_044316664.1,XP_043064119.1:XP_044316664.1,XP_034120332.1:XP_020815371.1,XP_016954472.1:XP_017959768.1,XP_001361667.1:XP_030560008.1,XP_023173008.1:XP_014763914.1,XP_017017081.1:XP_034654688.1,XP_034478073.1:XP_043640760.1,XP_017104124.1:XP_017959768.1,XP_037728141.1:XP_033153139.1,XP_044248648.1:XP_017067715.1,XP_020815371.1:XP_002090119.1,FBpp0085394:XP_020815371.1,XP_023173008.1:XP_022228360.1,XP_044248648.1:XP_030560008.1,XP_017017081.1:XP_034478073.1,XP_044248648.1:XP_043064119.1,XP_026842150.1:XP_034654688.1,XP_002059906.1:XP_002090119.1,XP_002059906.1:XP_030560008.1,XP_002059906.1:XP_034654688.1,XP_026842150.1:XP_039497246.1,XP_044316664.1:XP_017067715.1,XP_023173008.1:XP_037728141.1,XP_037728141.1:XP_020815371.1,XP_043640760.1:XP_001970812.1,XP_043064119.1:XP_046866291.1,XP_002059906.1:XP_033153139.1,XP_034120332.1:XP_041565915.1,XP_044248648.1:XP_014763914.1,XP_043640760.1:XP_037728141.1,XP_037728141.1:XP_016923757.1,XP_023173008.1:XP_002090119.1,XP_002004442.1:XP_017959768.1,XP_039497246.1:XP_017067715.1,XP_043064119.1:XP_002080242.1,XP_001970812.1:XP_046866291.1,XP_023173008.1:XP_001986608.1,XP_002059906.1:XP_017959768.1,XP_020815371.1:XP_022228360.1,XP_043640760.1:XP_002080242.1,FBpp0085394:XP_017067715.1
0AEA	2054	4clique	XP_020812026.1:XP_026839904.1,XP_026839904.1:XP_016951054.1,XP_002037446.1:XP_022216010.2,XP_039493687.1:FBpp0085117,XP_016037076.1:XP_041564957.1,XP_043652181.1:XP_034662447.1,XP_016037076.1:XP_002037446.1,XP_030564063.1:XP_002072001.1,XP_041564957.1:XP_026839904.1,XP_036675683.1:XP_030564063.1,XP_017969259.1:XP_039493687.1,XP_017065675.2:XP_016973788.1,XP_001996150.1:FBpp0085117,XP_001981110.1:XP_017039404.1,XP_036675683.1:XP_017065675.2,XP_016037076.1:XP_001996150.1,XP_002099479.1:XP_016998431.2,XP_034127396.1:XP_002055916.1,XP_017039404.1:XP_036675683.1,XP_001981110.1:XP_017065675.2,XP_016951054.1:XP_002000807.1,XP_023168496.2:XP_022216010.2,XP_001954732.1:XP_037712606.1,XP_002000807.1:XP_016973788.1,XP_043652181.1:FBpp0085117,XP_022216010.2:XP_014766924.1,XP_017039404.1:FBpp0085117,XP_017039404.1:XP_001996150.1,XP_017065675.2:FBpp0085117,XP_017065675.2:XP_001996150.1,XP_017065675.2:XP_033167494.1,XP_017969259.1:XP_022216010.2,XP_002000807.1:XP_002037446.1,XP_017039404.1:XP_026839904.1,XP_020812026.1:XP_022216010.2,XP_041564957.1:XP_037712606.1,XP_002055916.1:XP_037712606.1,XP_002099479.1:XP_001954732.1,XP_002037446.1:XP_037712606.1,XP_043067654.1:XP_030564063.1,XP_030564063.1:XP_037712606.1,XP_002000807.1:XP_033167494.1,XP_001954732.1:XP_033167494.1,XP_017969259.1:XP_016973788.1,XP_016037076.1:XP_037712606.1,XP_017969259.1:XP_016951054.1,FBpp0085117:XP_037712606.1,XP_023168496.2:XP_002072001.1,XP_001357568.4:XP_016973788.1,XP_016951054.1:XP_037712606.1,XP_041564957.1:XP_002099479.1,XP_016998431.2:XP_002072001.1,XP_043652181.1:XP_033167494.1,XP_036675683.1:XP_022216010.2,XP_002099479.1:XP_002055916.1,XP_020812026.1:XP_002055916.1,XP_002055916.1:XP_001996150.1,XP_030564063.1:XP_022216010.2,XP_001981110.1:XP_017034392.1,XP_016998431.2:XP_016973788.1,XP_016973788.1:XP_034662447.1,XP_002099479.1:XP_030564063.1,XP_023168496.2:XP_016973788.1,XP_002037446.1:XP_033167494.1,XP_043652181.1:XP_036675683.1,XP_043652181.1:XP_017065675.2,XP_001981110.1:XP_037712606.1,XP_043652181.1:XP_017039404.1,XP_016951054.1:XP_017034392.1,XP_016037076.1:XP_033167494.1,FBpp0085117:XP_017034392.1,XP_016951054.1:XP_001996150.1,XP_001357568.4:XP_001996150.1,XP_034485061.1:XP_016973788.1,XP_043652181.1:XP_016973788.1,XP_016037076.1:XP_017034392.1,XP_034127396.1:XP_034662447.1,XP_026839904.1:XP_033167494.1,XP_030564063.1:XP_001996150.1,XP_043652181.1:XP_016951054.1,XP_002055916.1:XP_016998431.2,XP_030564063.1:XP_017034392.1,XP_002055916.1:XP_023168496.2,XP_026839904.1:XP_022216010.2,XP_001981110.1:XP_001954732.1,XP_002072001.1:FBpp0085117,XP_002037446.1:XP_017034392.1,XP_016951054.1:XP_002037446.1,XP_036675683.1:XP_001954732.1,XP_002055916.1:XP_017034392.1,XP_041564957.1:XP_017034392.1,XP_034127396.1:XP_016951054.1,XP_036675683.1:FBpp0085117,XP_001996150.1:XP_022216010.2,XP_002055916.1:XP_016973788.1,FBpp0085117:XP_022216010.2,XP_016037076.1:XP_034662447.1,XP_034127396.1:XP_016973788.1,XP_001981110.1:XP_026839904.1,XP_043652181.1:XP_039493687.1,XP_026839904.1:XP_036675683.1,XP_016037076.1:XP_016998431.2,XP_020812026.1:XP_002099479.1,XP_026839904.1:XP_016973788.1,XP_041564957.1:XP_039493687.1,XP_002099479.1:XP_034662447.1,XP_039493687.1:XP_002037446.1,XP_001954732.1:XP_017034392.1,XP_017039404.1:XP_017065675.2,XP_001981110.1:XP_036675683.1,XP_001996150.1:XP_014766924.1,XP_041564957.1:XP_002037446.1,XP_036675683.1:XP_002055916.1,XP_002000807.1:XP_014766924.1,XP_041564957.1:XP_022216010.2,XP_026839904.1:FBpp0085117,XP_016037076.1:XP_017969259.1,XP_017969259.1:FBpp0085117,XP_001981110.1:XP_002000807.1,XP_016037076.1:XP_039493687.1,XP_017065675.2:XP_016951054.1,XP_043652181.1:XP_016998431.2,XP_039493687.1:XP_001996150.1,XP_034127396.1:XP_033167494.1,XP_043067654.1:FBpp0085117,XP_043067654.1:XP_001996150.1,XP_020812026.1:XP_002037446.1,XP_043652181.1:XP_022216010.2,XP_026839904.1:XP_039493687.1,XP_016973788.1:XP_002072001.1,XP_043067654.1:XP_026839904.1,XP_036675683.1:XP_016973788.1,XP_017065675.2:XP_030564063.1,XP_002000807.1:FBpp0085117,XP_016037076.1:XP_002000807.1,XP_002055916.1:XP_017065675.2,XP_017039404.1:XP_002037446.1,XP_041564957.1:XP_017065675.2,XP_001357568.4:XP_033167494.1,XP_043067654.1:XP_023168496.2,XP_037712606.1:XP_033167494.1,XP_043067654.1:XP_016998431.2,XP_030564063.1:XP_002000807.1,XP_016037076.1:XP_043652181.1,XP_034127396.1:XP_002099479.1,XP_039493687.1:XP_016998431.2,XP_002055916.1:XP_002000807.1,XP_041564957.1:XP_002000807.1,XP_014766924.1:XP_034662447.1,XP_017969259.1:XP_016998431.2,XP_023168496.2:XP_014766924.1,XP_020812026.1:XP_036675683.1,XP_039493687.1:XP_030564063.1,XP_017969259.1:XP_036675683.1,XP_020812026.1:XP_034662447.1,XP_002099479.1:XP_033167494.1,XP_043652181.1:XP_002055916.1,XP_043067654.1:XP_016973788.1,XP_034127396.1:XP_017039404.1,XP_001996150.1:XP_033167494.1,XP_043652181.1:XP_034485061.1,XP_001357568.4:XP_016951054.1,XP_016973788.1:XP_037712606.1,XP_034485061.1:XP_014766924.1,XP_002055916.1:XP_002037446.1,XP_001357568.4:XP_016037076.1,XP_002099479.1:XP_002037446.1,XP_001357568.4:XP_026839904.1,XP_001357568.4:XP_030564063.1,XP_016037076.1:XP_002055916.1,XP_034127396.1:XP_001996150.1,XP_001357568.4:XP_041564957.1,XP_016998431.2:XP_030564063.1,XP_002099479.1:XP_016973788.1,XP_043067654.1:XP_033167494.1,XP_034127396.1:XP_014766924.1,XP_002099479.1:XP_016951054.1,XP_016998431.2:XP_002000807.1,XP_039493687.1:XP_034485061.1,XP_002099479.1:XP_002000807.1,XP_017969259.1:XP_002055916.1,XP_017969259.1:XP_034485061.1,XP_034127396.1:XP_041564957.1,XP_002037446.1:XP_002072001.1,XP_017039404.1:XP_034662447.1,XP_034127396.1:XP_022216010.2,XP_020812026.1:XP_034485061.1,XP_001981110.1:XP_023168496.2,XP_034485061.1:FBpp0085117,XP_001996150.1:XP_002072001.1,XP_002055916.1:XP_016951054.1,XP_034485061.1:XP_034662447.1,XP_036675683.1:XP_033167494.1,XP_001357568.4:XP_017039404.1,XP_026839904.1:XP_002072001.1,XP_001996150.1:XP_034662447.1,XP_002055916.1:XP_030564063.1,FBpp0085117:XP_034662447.1,XP_016037076.1:XP_022216010.2,XP_043067654.1:XP_037712606.1,XP_023168496.2:FBpp0085117,XP_001996150.1:XP_023168496.2,XP_001981110.1:XP_034485061.1,XP_020812026.1:FBpp0085117,XP_001981110.1:XP_002055916.1,XP_001996150.1:XP_017034392.1,XP_016951054.1:FBpp0085117,XP_043067654.1:XP_039493687.1,XP_041564957.1:XP_036675683.1,XP_001981110.1:XP_002037446.1,XP_002099479.1:XP_022216010.2,XP_017065675.2:XP_002072001.1,XP_002055916.1:XP_022216010.2,XP_016973788.1:FBpp0085117,XP_020812026.1:XP_037712606.1,XP_041564957.1:XP_034662447.1,XP_016951054.1:XP_016973788.1,XP_017969259.1:XP_020812026.1,XP_043652181.1:XP_002099479.1,XP_002055916.1:XP_033167494.1,XP_037712606.1:XP_034662447.1,XP_020812026.1:XP_041564957.1,XP_036675683.1:XP_016951054.1,XP_020812026.1:XP_039493687.1,XP_041564957.1:XP_001954732.1,XP_001357568.4:XP_002055916.1,XP_001981110.1:XP_016951054.1,XP_023168496.2:XP_037712606.1,XP_002037446.1:FBpp0085117,XP_001996150.1:XP_002037446.1,XP_043067654.1:XP_020812026.1,XP_016951054.1:XP_002072001.1,XP_016998431.2:XP_017034392.1,XP_001981110.1:XP_016973788.1,XP_017039404.1:XP_030564063.1,XP_002099479.1:XP_017034392.1,XP_026839904.1:XP_002037446.1,XP_017969259.1:XP_041564957.1,XP_016037076.1:XP_001954732.1,XP_026839904.1:XP_014766924.1,XP_043652181.1:XP_037712606.1,XP_034485061.1:XP_037712606.1,XP_037712606.1:XP_017034392.1,XP_017039404.1:XP_001954732.1,XP_026839904.1:XP_002099479.1,XP_016037076.1:XP_017065675.2,XP_001357568.4:XP_002072001.1,XP_039493687.1:XP_017034392.1,XP_034127396.1:XP_037712606.1,XP_017065675.2:XP_034485061.1,XP_002072001.1:XP_014766924.1,XP_039493687.1:XP_016973788.1,XP_020812026.1:XP_016998431.2,XP_001357568.4:XP_022216010.2,XP_026839904.1:XP_017065675.2,XP_043652181.1:XP_041564957.1,XP_001996150.1:XP_002000807.1,XP_001981110.1:XP_039493687.1,XP_043067654.1:XP_002055916.1,XP_017065675.2:XP_016998431.2,XP_036675683.1:XP_002099479.1,XP_039493687.1:XP_034662447.1,XP_017065675.2:XP_023168496.2,XP_043067654.1:XP_034662447.1,XP_043652181.1:XP_001996150.1,XP_034127396.1:XP_020812026.1,XP_034127396.1:FBpp0085117,XP_017039404.1:XP_017034392.1,XP_034485061.1:XP_002037446.1,XP_002072001.1:XP_037712606.1,XP_034127396.1:XP_026839904.1,XP_026839904.1:XP_002055916.1,XP_036675683.1:XP_037712606.1,XP_017065675.2:XP_037712606.1,XP_043652181.1:XP_001981110.1,FBpp0085117:XP_033167494.1,XP_001981110.1:XP_034127396.1,XP_043067654.1:XP_017065675.2,XP_001357568.4:XP_002000807.1,XP_034127396.1:XP_036675683.1,XP_039493687.1:XP_017065675.2,XP_023168496.2:XP_002037446.1,XP_016973788.1:XP_033167494.1,XP_036675683.1:XP_023168496.2,XP_016998431.2:XP_002037446.1,XP_002000807.1:XP_037712606.1,XP_017039404.1:XP_022216010.2,XP_002099479.1:XP_002072001.1,XP_017065675.2:XP_022216010.2,XP_026839904.1:XP_017034392.1,XP_017969259.1:XP_002000807.1,XP_043652181.1:XP_020812026.1,XP_001981110.1:XP_033167494.1,XP_017969259.1:XP_002099479.1,XP_001981110.1:XP_001996150.1,XP_016037076.1:XP_001981110.1,XP_002072001.1:XP_033167494.1,XP_039493687.1:XP_002000807.1,XP_041564957.1:XP_016951054.1,XP_034485061.1:XP_022216010.2,XP_041564957.1:XP_016973788.1,XP_036675683.1:XP_034485061.1,XP_001357568.4:XP_002099479.1,XP_034485061.1:XP_002072001.1,XP_001954732.1:XP_023168496.2,XP_001954732.1:XP_016998431.2,XP_036675683.1:XP_002037446.1,XP_001981110.1:XP_041564957.1,XP_043067654.1:XP_002037446.1,XP_016037076.1:FBpp0085117,XP_016037076.1:XP_020812026.1,XP_017969259.1:XP_037712606.1,XP_016037076.1:XP_030564063.1,XP_002055916.1:XP_034662447.1,XP_030564063.1:FBpp0085117,XP_034127396.1:XP_023168496.2,XP_001357568.4:XP_037712606.1,XP_016951054.1:XP_030564063.1,XP_034127396.1:XP_016998431.2,XP_041564957.1:FBpp0085117,XP_041564957.1:XP_001996150.1,XP_039493687.1:XP_001954732.1,XP_037712606.1:XP_022216010.2,XP_017039404.1:XP_002000807.1,XP_043067654.1:XP_001954732.1,XP_017065675.2:XP_002000807.1,XP_001357568.4:XP_034127396.1,XP_036675683.1:XP_002000807.1,XP_017039404.1:XP_016951054.1,XP_017969259.1:XP_002037446.1,XP_001981110.1:XP_030564063.1,XP_017039404.1:XP_016973788.1,XP_034127396.1:XP_034485061.1,XP_022216010.2:XP_017034392.1,XP_002055916.1:XP_034485061.1,XP_039493687.1:XP_002072001.1,XP_002099479.1:XP_023168496.2,XP_001357568.4:XP_017034392.1,XP_001954732.1:FBpp0085117,XP_001981110.1:XP_002072001.1,XP_020812026.1:XP_001954732.1,XP_043652181.1:XP_026839904.1,XP_036675683.1:XP_002072001.1,XP_043067654.1:XP_002072001.1,XP_016998431.2:XP_022216010.2,XP_026839904.1:XP_002000807.1,XP_001357568.4:XP_034485061.1,XP_017969259.1:XP_017034392.1,XP_026839904.1:XP_001996150.1,XP_017969259.1:XP_001996150.1,XP_016037076.1:XP_017039404.1,XP_002099479.1:XP_034485061.1,XP_020812026.1:XP_002072001.1,XP_017039404.1:XP_033167494.1,XP_039493687.1:XP_016951054.1,XP_001357568.4:XP_016998431.2,XP_043652181.1:XP_002037446.1,XP_001357568.4:XP_023168496.2,XP_001357568.4:XP_034662447.1,XP_017969259.1:XP_001981110.1,XP_026839904.1:XP_037712606.1,XP_002000807.1:XP_017034392.1,XP_001357568.4:XP_020812026.1,XP_043067654.1:XP_001981110.1,XP_034127396.1:XP_017065675.2,XP_001981110.1:XP_022216010.2,XP_020812026.1:XP_016973788.1,XP_039493687.1:XP_022216010.2,XP_034485061.1:XP_002000807.1,XP_043067654.1:XP_022216010.2,XP_043652181.1:XP_002000807.1,XP_041564957.1:XP_033167494.1,XP_017065675.2:XP_017034392.1,XP_036675683.1:XP_017034392.1,XP_039493687.1:XP_033167494.1,XP_001357568.4:XP_043067654.1,XP_001357568.4:XP_039493687.1,XP_002072001.1:XP_017034392.1,XP_043067654.1:XP_034485061.1,XP_017039404.1:XP_037712606.1,XP_002000807.1:XP_022216010.2,XP_016951054.1:XP_022216010.2,XP_002000807.1:XP_023168496.2,XP_017969259.1:XP_043652181.1,XP_034127396.1:XP_039493687.1,XP_017039404.1:XP_039493687.1,XP_002055916.1:XP_002072001.1,XP_034127396.1:XP_002037446.1,XP_016951054.1:XP_033167494.1,XP_026839904.1:XP_034485061.1,XP_002072001.1:XP_034662447.1,XP_002099479.1:XP_017065675.2,XP_030564063.1:XP_033167494.1,XP_001954732.1:XP_016973788.1,XP_017039404.1:XP_002099479.1,XP_016037076.1:XP_034485061.1,XP_017065675.2:XP_034662447.1,XP_034485061.1:XP_023168496.2,XP_001981110.1:FBpp0085117,XP_020812026.1:XP_017039404.1,XP_034485061.1:XP_016998431.2,XP_026839904.1:XP_023168496.2,XP_020812026.1:XP_017065675.2,XP_034127396.1:XP_017034392.1,XP_043067654.1:XP_002000807.1,XP_026839904.1:XP_016998431.2,XP_039493687.1:XP_037712606.1,XP_022216010.2:XP_033167494.1,XP_041564957.1:XP_030564063.1,XP_016998431.2:XP_033167494.1,XP_016037076.1:XP_023168496.2,XP_030564063.1:XP_002037446.1,XP_023168496.2:XP_033167494.1,XP_016998431.2:XP_023168496.2,XP_017969259.1:XP_026839904.1,XP_016037076.1:XP_026839904.1,XP_034485061.1:XP_017034392.1,XP_016037076.1:XP_016973788.1,XP_043652181.1:XP_017034392.1,XP_039493687.1:XP_002099479.1,XP_002037446.1:XP_034662447.1,XP_034485061.1:XP_033167494.1,XP_043652181.1:XP_023168496.2,XP_002000807.1:XP_002072001.1,XP_002099479.1:XP_037712606.1,XP_001954732.1:XP_002037446.1,XP_016998431.2:XP_037712606.1,XP_043067654.1:XP_017969259.1,XP_023168496.2:XP_017034392.1,XP_034662447.1:XP_017034392.1,XP_020812026.1:XP_001996150.1,XP_017039404.1:XP_002055916.1,XP_030564063.1:XP_014766924.1,XP_017039404.1:XP_041564957.1,XP_017065675.2:XP_002037446.1,XP_023168496.2:XP_034662447.1,XP_020812026.1:XP_017034392.1,XP_017969259.1:XP_014766924.1,XP_016998431.2:XP_034662447.1,XP_001996150.1:XP_037712606.1,XP_039493687.1:XP_023168496.2,XP_001981110.1:XP_020812026.1,XP_017969259.1:XP_023168496.2,XP_034127396.1:XP_002000807.1,XP_001357568.4:XP_036675683.1,XP_017969259.1:XP_034662447.1,XP_001357568.4:XP_001981110.1,XP_017065675.2:XP_001954732.1,XP_016037076.1:XP_002099479.1,XP_017969259.1:XP_002072001.1,XP_017039404.1:XP_034485061.1,XP_043652181.1:XP_034127396.1,XP_020812026.1:XP_023168496.2,XP_002099479.1:XP_001996150.1,XP_002099479.1:FBpp0085117,XP_041564957.1:XP_002055916.1,XP_043067654.1:XP_036675683.1,XP_039493687.1:XP_002055916.1,XP_017969259.1:XP_030564063.1,XP_039493687.1:XP_036675683.1,XP_001357568.4:FBpp0085117,XP_020812026.1:XP_016951054.1,XP_001357568.4:XP_017969259.1,XP_001981110.1:XP_034662447.1,XP_020812026.1:XP_030564063.1,XP_017039404.1:XP_023168496.2,XP_036675683.1:XP_034662447.1,XP_043652181.1:XP_001954732.1,XP_017039404.1:XP_016998431.2,XP_034485061.1:XP_001996150.1,XP_001981110.1:XP_002099479.1,XP_016037076.1:XP_034127396.1,XP_030564063.1:XP_034662447.1,XP_002055916.1:FBpp0085117,XP_016973788.1:XP_022216010.2,XP_001357568.4:XP_002037446.1,XP_030564063.1:XP_023168496.2,XP_016951054.1:XP_016998431.2,XP_002055916.1:XP_014766924.1,XP_016951054.1:XP_023168496.2,XP_002000807.1:XP_034662447.1,XP_043652181.1:XP_002072001.1,XP_017969259.1:XP_034127396.1,XP_041564957.1:XP_034485061.1,XP_016951054.1:XP_034662447.1,XP_020812026.1:XP_002000807.1,XP_020812026.1:XP_033167494.1,XP_041564957.1:XP_002072001.1,XP_043067654.1:XP_034127396.1,XP_034485061.1:XP_030564063.1,XP_043067654.1:XP_017039404.1,XP_043652181.1:XP_030564063.1,XP_016951054.1:XP_001954732.1,XP_001996150.1:XP_016973788.1,XP_034485061.1:XP_016951054.1,XP_002072001.1:XP_022216010.2,XP_036675683.1:XP_016998431.2,XP_001357568.4:XP_043652181.1,XP_041564957.1:XP_016998431.2,XP_001357568.4:XP_014766924.1,XP_016973788.1:XP_017034392.1,XP_001981110.1:XP_016998431.2,XP_041564957.1:XP_023168496.2,XP_017969259.1:XP_033167494.1,XP_026839904.1:XP_034662447.1,XP_001357568.4:XP_017065675.2,XP_016037076.1:XP_002072001.1,XP_016037076.1:XP_036675683.1,XP_036675683.1:XP_001996150.1,XP_034127396.1:XP_030564063.1,XP_043067654.1:XP_043652181.1,XP_017969259.1:XP_017065675.2,XP_034662447.1:XP_033167494.1,XP_017969259.1:XP_017039404.1,XP_016998431.2:FBpp0085117,XP_016998431.2:XP_001996150.1,XP_002037446.1:XP_016973788.1,XP_034127396.1:XP_002072001.1,XP_026839904.1:XP_030564063.1,XP_017039404.1:XP_002072001.1,XP_022216010.2:XP_034662447.1,XP_030564063.1:XP_016973788.1,XP_017034392.1:XP_033167494.1,XP_016037076.1:XP_016951054.1,XP_043067654.1:XP_041564957.1
1EB3	2055	4clique	XP_001964667.1:XP_017020893.1,XP_002136901.2:XP_034662963.1,XP_030573580.1:XP_016932931.2,XP_034127508.1:XP_017020893.1,XP_017124167.1:XP_016950816.1,XP_017079588.1:XP_034485711.1,XP_030573580.1:XP_016976298.1,XP_017039421.1:XP_001964667.1,XP_043654276.1:XP_017020893.1,XP_039151932.1:XP_001964667.1,XP_039494069.1:XP_022213173.1,XP_017000612.2:XP_032589605.1,XP_002073514.1:XP_017079588.1,XP_002037411.2:XP_002073514.1,XP_016950816.1:XP_037732870.1,XP_001995937.1:XP_034127508.1,XP_017968540.1:XP_016932931.2,XP_001964667.1:XP_002136901.2,XP_002037411.2:XP_017079588.1,XP_037732870.1:XP_026846529.1,XP_001995937.1:XP_016950816.1,XP_017100843.2:XP_017020893.1,XP_034127508.1:XP_034662963.1,XP_023174652.2:XP_032589605.1,XP_002054096.2:XP_016976298.1,XP_017968540.1:XP_037732870.1,XP_043654276.1:XP_017039421.1,XP_020811393.1:XP_034127508.1,XP_020811393.1:XP_016932931.2,XP_002099447.1:XP_002054096.2,XP_022213173.1:XP_002054096.2,XP_039151932.1:XP_026846529.1,XP_039151932.1:XP_030573580.1,XP_001995937.1:XP_037732870.1,XP_020811393.1:FBpp0085080,XP_022213173.1:XP_017039421.1,XP_016950816.1:XP_016932931.2,XP_002054096.2:FBpp0085080,XP_026846529.1:XP_017039421.1,XP_039151932.1:FBpp0085080,XP_017000612.2:XP_001981143.1,XP_020811393.1:XP_026846529.1,XP_002054096.2:XP_030573580.1,XP_034127508.1:FBpp0085080,XP_017100843.2:XP_016932931.2,XP_037732870.1:XP_030573580.1,XP_016950816.1:XP_039151932.1,XP_017079588.1:XP_016976298.1,XP_017039421.1:XP_016976298.1,XP_017968540.1:XP_026846529.1,XP_001995937.1:XP_017079588.1,XP_016932931.2:XP_034662963.1,XP_023174652.2:XP_002054096.2,XP_017039421.1:XP_033167199.1,XP_017000612.2:XP_017100843.2,XP_016950816.1:XP_001964667.1,XP_037732870.1:XP_043654276.1,XP_017039421.1:XP_034485711.1,XP_001995937.1:XP_030573580.1,XP_039151932.1:XP_037732870.1,XP_017124167.1:XP_026846529.1,XP_023174652.2:XP_001964667.1,XP_017079588.1:XP_017020893.1,XP_002073514.1:XP_017039421.1,XP_030573580.1:XP_017020893.1,XP_017079588.1:XP_001981143.1,XP_026846529.1:XP_030573580.1,XP_017100843.2:FBpp0085080,XP_020811393.1:XP_002054096.2,XP_002073514.1:XP_017020893.1,XP_001995937.1:XP_043654276.1,XP_034127508.1:XP_034485711.1,XP_001964667.1:XP_016932931.2,XP_032589605.1:XP_001981143.1,XP_017000612.2:XP_034127508.1,XP_039151932.1:XP_017079588.1,XP_017124167.1:XP_032589605.1,XP_001964667.1:XP_034662963.1,XP_017968540.1:XP_017000612.2,XP_034127508.1:XP_002073514.1,XP_017000612.2:XP_001964667.1,XP_016950816.1:XP_017100843.2,XP_039494069.1:XP_017000612.2,XP_002037411.2:XP_034127508.1,XP_030573580.1:XP_033167199.1,XP_001981143.1:XP_034662963.1,XP_023174652.2:XP_017100843.2,XP_034127508.1:XP_033167199.1,XP_043654276.1:XP_034127508.1,XP_043654276.1:FBpp0085080,XP_039151932.1:XP_002136901.2,XP_026846529.1:XP_002037411.2,XP_022213173.1:XP_034127508.1,XP_001964667.1:FBpp0085080,XP_016950816.1:XP_001981143.1,XP_017000612.2:XP_030573580.1,XP_020811393.1:XP_017079588.1,XP_039151932.1:XP_043654276.1,XP_017968540.1:XP_002099447.1,XP_022213173.1:XP_001964667.1,XP_002054096.2:XP_043654276.1,XP_017020893.1:FBpp0085080,XP_026846529.1:XP_001964667.1,XP_017100843.2:XP_034662963.1,XP_023174652.2:XP_001981143.1,XP_022213173.1:XP_026846529.1,XP_039151932.1:XP_002054096.2,XP_002099447.1:XP_017020893.1,XP_037732870.1:XP_033167199.1,XP_001995937.1:XP_026846529.1,XP_039494069.1:XP_026846529.1,XP_022213173.1:XP_001981143.1,XP_033167199.1:XP_034662963.1,XP_032589605.1:XP_034485711.1,FBpp0085080:XP_016976298.1,XP_016950816.1:XP_034662963.1,XP_020811393.1:XP_037732870.1,XP_017124167.1:FBpp0085080,XP_016976298.1:XP_016932931.2,XP_002099447.1:XP_016976298.1,XP_034127508.1:XP_002136901.2,XP_017124167.1:XP_016976298.1,FBpp0085080:XP_016932931.2,XP_016950816.1:XP_020811393.1,XP_022213173.1:XP_017100843.2,XP_002037411.2:XP_033167199.1,XP_026846529.1:XP_017100843.2,XP_037732870.1:XP_034127508.1,XP_039494069.1:XP_032589605.1,XP_001995937.1:XP_002054096.2,XP_001981143.1:XP_034485711.1,XP_017124167.1:XP_017000612.2,XP_022213173.1:XP_032589605.1,XP_001995937.1:XP_034662963.1,XP_016950816.1:XP_017968540.1,XP_002037411.2:XP_002136901.2,XP_002037411.2:XP_017100843.2,XP_016950816.1:XP_002099447.1,XP_016950816.1:XP_034127508.1,XP_017124167.1:XP_002073514.1,XP_030573580.1:XP_017039421.1,XP_002073514.1:XP_001981143.1,XP_023174652.2:XP_002099447.1,XP_020811393.1:XP_030573580.1,XP_039151932.1:XP_016932931.2,XP_023174652.2:XP_022213173.1,XP_039151932.1:XP_034127508.1,XP_017079588.1:XP_017039421.1,XP_002037411.2:XP_002054096.2,XP_017124167.1:XP_043654276.1,XP_017100843.2:XP_034485711.1,XP_017968540.1:XP_022213173.1,XP_023174652.2:XP_043654276.1,XP_039494069.1:XP_023174652.2,XP_017039421.1:XP_032589605.1,XP_002037411.2:XP_001981143.1,XP_039494069.1:XP_002054096.2,XP_016950816.1:XP_043654276.1,XP_032589605.1:XP_016976298.1,FBpp0085080:XP_001981143.1,XP_002037411.2:XP_001964667.1,XP_020811393.1:XP_001964667.1,XP_043654276.1:XP_034662963.1,XP_001995937.1:FBpp0085080,XP_017100843.2:XP_016976298.1,XP_039494069.1:FBpp0085080,XP_016976298.1:XP_002136901.2,XP_022213173.1:XP_016976298.1,XP_032589605.1:XP_017020893.1,XP_001995937.1:XP_016932931.2,XP_034127508.1:XP_016932931.2,XP_017968540.1:XP_034485711.1,XP_002054096.2:XP_032589605.1,XP_017020893.1:XP_034662963.1,XP_039494069.1:XP_033167199.1,XP_016950816.1:XP_017039421.1,XP_001964667.1:XP_034485711.1,XP_017000612.2:XP_026846529.1,XP_039494069.1:XP_016976298.1,FBpp0085080:XP_002136901.2,XP_037732870.1:XP_017020893.1,XP_043654276.1:XP_032589605.1,XP_026846529.1:XP_034485711.1,XP_023174652.2:XP_017039421.1,XP_017968540.1:XP_002073514.1,XP_017020893.1:XP_016932931.2,XP_017000612.2:FBpp0085080,XP_002099447.1:XP_002073514.1,XP_026846529.1:XP_016932931.2,XP_043654276.1:XP_017079588.1,XP_002037411.2:XP_016932931.2,XP_017079588.1:XP_002136901.2,XP_017000612.2:XP_016976298.1,XP_030573580.1:XP_043654276.1,XP_020811393.1:XP_017100843.2,XP_017968540.1:XP_002037411.2,XP_039494069.1:XP_002073514.1,XP_016976298.1:XP_034485711.1,XP_001964667.1:XP_016976298.1,XP_037732870.1:XP_001981143.1,XP_017968540.1:XP_033167199.1,XP_030573580.1:XP_002073514.1,XP_020811393.1:XP_032589605.1,XP_039494069.1:XP_043654276.1,XP_017124167.1:XP_023174652.2,XP_016950816.1:XP_023174652.2,XP_017124167.1:XP_002054096.2,XP_020811393.1:XP_033167199.1,XP_037732870.1:XP_002136901.2,XP_017000612.2:XP_034485711.1,XP_023174652.2:XP_002073514.1,XP_020811393.1:XP_034485711.1,XP_017124167.1:XP_030573580.1,XP_002073514.1:XP_033167199.1,XP_037732870.1:XP_023174652.2,XP_002037411.2:XP_034485711.1,XP_020811393.1:XP_017000612.2,XP_016950816.1:XP_002073514.1,XP_017079588.1:XP_034662963.1,XP_017968540.1:XP_016976298.1,XP_026846529.1:XP_001981143.1,XP_037732870.1:XP_002037411.2,XP_039494069.1:XP_034127508.1,XP_017000612.2:XP_002037411.2,XP_037732870.1:XP_032589605.1,XP_023174652.2:XP_034485711.1,XP_020811393.1:XP_002073514.1,XP_002037411.2:XP_034662963.1,XP_032589605.1:XP_034662963.1,XP_033167199.1:XP_034485711.1,XP_001995937.1:XP_002136901.2,XP_002054096.2:XP_017020893.1,XP_001995937.1:XP_023174652.2,XP_017124167.1:XP_033167199.1,XP_016950816.1:XP_032589605.1,XP_002054096.2:XP_017039421.1,FBpp0085080:XP_034662963.1,XP_020811393.1:XP_039494069.1,XP_017968540.1:XP_030573580.1,XP_016950816.1:XP_016976298.1,XP_023174652.2:XP_017079588.1,XP_017020893.1:XP_002136901.2,XP_039494069.1:XP_017039421.1,XP_026846529.1:XP_002136901.2,XP_022213173.1:XP_034662963.1,XP_016950816.1:XP_033167199.1,XP_033167199.1:XP_001981143.1,XP_017039421.1:FBpp0085080,XP_020811393.1:XP_022213173.1,XP_017968540.1:XP_017079588.1,XP_016976298.1:XP_034662963.1,XP_020811393.1:XP_002099447.1,XP_016950816.1:FBpp0085080,XP_034127508.1:XP_017079588.1,XP_023174652.2:XP_030573580.1,XP_017079588.1:XP_016932931.2,XP_039494069.1:XP_034662963.1,XP_037732870.1:XP_016976298.1,XP_017968540.1:XP_032589605.1,XP_017020893.1:XP_001981143.1,XP_039151932.1:XP_017968540.1,XP_016950816.1:XP_030573580.1,XP_023174652.2:FBpp0085080,XP_033167199.1:XP_002136901.2,XP_016950816.1:XP_026846529.1,XP_039151932.1:XP_023174652.2,XP_002099447.1:XP_034127508.1,XP_016950816.1:XP_002054096.2,XP_017000612.2:XP_002136901.2,XP_001995937.1:XP_017039421.1,XP_030573580.1:XP_017100843.2,XP_037732870.1:XP_016932931.2,XP_020811393.1:XP_016976298.1,XP_001995937.1:XP_020811393.1,XP_039151932.1:XP_034662963.1,XP_032589605.1:XP_001964667.1,XP_017020893.1:XP_033167199.1,XP_002099447.1:XP_001981143.1,XP_017039421.1:XP_034662963.1,XP_017124167.1:XP_034127508.1,XP_039494069.1:XP_002099447.1,XP_001995937.1:XP_017968540.1,XP_020811393.1:XP_017020893.1,XP_039494069.1:XP_017968540.1,XP_002054096.2:XP_002073514.1,XP_037732870.1:XP_017039421.1,XP_043654276.1:XP_033167199.1,XP_017968540.1:XP_017100843.2,XP_002099447.1:XP_002136901.2,XP_020811393.1:XP_001981143.1,XP_001995937.1:XP_017124167.1,XP_002054096.2:XP_017079588.1,XP_017124167.1:XP_020811393.1,XP_017000612.2:XP_022213173.1,XP_030573580.1:XP_001964667.1,XP_030573580.1:XP_034127508.1,XP_017124167.1:XP_017039421.1,XP_020811393.1:XP_039151932.1,XP_002037411.2:XP_016976298.1,XP_002099447.1:XP_002037411.2,XP_022213173.1:XP_002037411.2,XP_001995937.1:XP_017020893.1,XP_017100843.2:XP_032589605.1,XP_017124167.1:XP_034662963.1,XP_026846529.1:XP_043654276.1,XP_002037411.2:FBpp0085080,XP_022213173.1:XP_033167199.1,XP_033167199.1:XP_016932931.2,XP_002037411.2:XP_030573580.1,XP_039494069.1:XP_001964667.1,XP_023174652.2:XP_002136901.2,XP_026846529.1:XP_017020893.1,XP_017968540.1:XP_001964667.1,XP_034485711.1:XP_016932931.2,XP_037732870.1:XP_002073514.1,XP_017000612.2:XP_016932931.2,XP_034485711.1:XP_034662963.1,XP_032589605.1:XP_033167199.1,XP_039494069.1:XP_001981143.1,XP_026846529.1:XP_034127508.1,XP_022213173.1:XP_017020893.1,XP_023174652.2:XP_002037411.2,XP_002073514.1:XP_016932931.2,XP_037732870.1:XP_034485711.1,XP_023174652.2:XP_034662963.1,XP_017100843.2:XP_001981143.1,XP_039151932.1:XP_017020893.1,XP_001981143.1:XP_002136901.2,XP_017000612.2:XP_023174652.2,XP_017124167.1:XP_002099447.1,XP_017124167.1:XP_017968540.1,XP_016950816.1:XP_017000612.2,XP_001995937.1:XP_022213173.1,XP_039494069.1:XP_017100843.2,XP_037732870.1:XP_017079588.1,XP_001995937.1:XP_039151932.1,XP_020811393.1:XP_002037411.2,XP_039151932.1:XP_016976298.1,XP_002099447.1:XP_016932931.2,XP_001995937.1:XP_039494069.1,XP_037732870.1:XP_002099447.1,XP_030573580.1:FBpp0085080,XP_037732870.1:XP_022213173.1,XP_039151932.1:XP_017039421.1,XP_002099447.1:XP_034662963.1,XP_037732870.1:FBpp0085080,XP_002099447.1:XP_032589605.1,XP_002054096.2:XP_034127508.1,XP_034127508.1:XP_032589605.1,XP_039494069.1:XP_037732870.1,XP_017079588.1:FBpp0085080,XP_032589605.1:XP_016932931.2,XP_001964667.1:XP_001981143.1,XP_034127508.1:XP_017039421.1,XP_002099447.1:XP_017039421.1,XP_016950816.1:XP_022213173.1,XP_026846529.1:XP_017079588.1,XP_017124167.1:XP_001964667.1,XP_023174652.2:XP_016932931.2,XP_039151932.1:XP_022213173.1,XP_026846529.1:XP_002054096.2,XP_016932931.2:XP_002136901.2,XP_017124167.1:XP_039494069.1,XP_001995937.1:XP_016976298.1,XP_034485711.1:XP_002136901.2,XP_022213173.1:FBpp0085080,XP_020811393.1:XP_017039421.1,XP_039151932.1:XP_039494069.1,XP_002037411.2:XP_043654276.1,XP_017124167.1:XP_001981143.1,XP_039151932.1:XP_002037411.2,XP_002073514.1:XP_002136901.2,XP_043654276.1:XP_001981143.1,XP_026846529.1:XP_016976298.1,XP_017968540.1:XP_001981143.1,XP_039151932.1:XP_002073514.1,XP_023174652.2:XP_017020893.1,XP_043654276.1:XP_002073514.1,XP_001981143.1:XP_016932931.2,XP_017124167.1:XP_002136901.2,XP_039494069.1:XP_016932931.2,XP_016950816.1:XP_017020893.1,XP_039151932.1:XP_034485711.1,XP_034127508.1:XP_016976298.1,XP_043654276.1:XP_034485711.1,XP_017124167.1:XP_017100843.2,XP_022213173.1:XP_016932931.2,FBpp0085080:XP_034485711.1,XP_026846529.1:XP_002073514.1,XP_022213173.1:XP_034485711.1,XP_017000612.2:XP_017020893.1,XP_002099447.1:XP_034485711.1,XP_043654276.1:XP_016976298.1,XP_016976298.1:XP_001981143.1,XP_017020893.1:XP_034485711.1,XP_002054096.2:XP_033167199.1,XP_017000612.2:XP_002099447.1,XP_002073514.1:FBpp0085080,XP_037732870.1:XP_001964667.1,XP_039151932.1:XP_032589605.1,XP_001995937.1:XP_002037411.2,XP_022213173.1:XP_002073514.1,XP_001995937.1:XP_002073514.1,XP_017020893.1:XP_016976298.1,XP_017124167.1:XP_037732870.1,XP_032589605.1:XP_002136901.2,XP_002054096.2:XP_002136901.2,XP_002073514.1:XP_016976298.1,XP_002054096.2:XP_017100843.2,XP_017039421.1:XP_002136901.2,XP_001995937.1:XP_017000612.2,XP_001995937.1:XP_001964667.1,XP_043654276.1:XP_016932931.2,XP_001995937.1:XP_034485711.1,XP_022213173.1:XP_043654276.1,XP_017968540.1:XP_043654276.1,XP_017000612.2:XP_034662963.1,XP_037732870.1:XP_034662963.1,XP_033167199.1:XP_016976298.1,XP_017124167.1:XP_039151932.1,XP_017000612.2:XP_002073514.1,XP_034127508.1:XP_001964667.1,XP_017079588.1:XP_032589605.1,XP_017968540.1:XP_017020893.1,XP_002099447.1:FBpp0085080,XP_002054096.2:XP_001981143.1,XP_039151932.1:XP_001981143.1,XP_039494069.1:XP_002037411.2,XP_002073514.1:XP_034485711.1,XP_037732870.1:XP_017100843.2,XP_017079588.1:XP_033167199.1,XP_016950816.1:XP_034485711.1,XP_017000612.2:XP_033167199.1,XP_034127508.1:XP_001981143.1,XP_002054096.2:XP_001964667.1,XP_001995937.1:XP_017100843.2,XP_039494069.1:XP_002136901.2,XP_017124167.1:XP_016932931.2,XP_017039421.1:XP_017020893.1,XP_017000612.2:XP_017079588.1,XP_002073514.1:XP_032589605.1,XP_020811393.1:XP_034662963.1,XP_043654276.1:XP_001964667.1,XP_022213173.1:XP_002136901.2,XP_026846529.1:XP_034662963.1,XP_017100843.2:XP_001964667.1,XP_002037411.2:XP_032589605.1,XP_023174652.2:XP_016976298.1,XP_016950816.1:XP_017079588.1,XP_023174652.2:XP_033167199.1,XP_034127508.1:XP_017100843.2,XP_017968540.1:XP_034662963.1,XP_001995937.1:XP_001981143.1,XP_039494069.1:XP_017079588.1,XP_020811393.1:XP_023174652.2,XP_017968540.1:XP_017039421.1,XP_002054096.2:XP_016932931.2,XP_023174652.2:XP_026846529.1,XP_022213173.1:XP_017079588.1,XP_017039421.1:XP_016932931.2,XP_020811393.1:XP_017968540.1,XP_017124167.1:XP_017020893.1,XP_017968540.1:XP_002054096.2,XP_032589605.1:FBpp0085080,XP_002099447.1:XP_017079588.1,XP_030573580.1:XP_017079588.1,XP_043654276.1:XP_002136901.2,XP_017968540.1:XP_023174652.2,XP_017100843.2:XP_033167199.1,XP_039151932.1:XP_002099447.1,XP_043654276.1:XP_017100843.2,XP_017124167.1:XP_034485711.1,XP_023174652.2:XP_034127508.1,XP_030573580.1:XP_032589605.1,XP_026846529.1:XP_032589605.1,XP_030573580.1:XP_034662963.1,XP_022213173.1:XP_002099447.1,XP_017968540.1:XP_034127508.1,XP_026846529.1:FBpp0085080,XP_002073514.1:XP_017100843.2,XP_017124167.1:XP_002037411.2,XP_030573580.1:XP_002136901.2,XP_001995937.1:XP_032589605.1,XP_016950816.1:XP_039494069.1,XP_026846529.1:XP_002099447.1,XP_017079588.1:XP_001964667.1,XP_017000612.2:XP_043654276.1,XP_002054096.2:XP_034485711.1,XP_039151932.1:XP_017000612.2,XP_037732870.1:XP_002054096.2,XP_017124167.1:XP_022213173.1,XP_017000612.2:XP_002054096.2,XP_001964667.1:XP_033167199.1,XP_001995937.1:XP_002099447.1,XP_017000612.2:XP_017039421.1,XP_002037411.2:XP_017020893.1,XP_002054096.2:XP_034662963.1,XP_017039421.1:XP_001981143.1,XP_039151932.1:XP_033167199.1,XP_002099447.1:XP_017100843.2,XP_017968540.1:XP_002136901.2,XP_002037411.2:XP_017039421.1,XP_002073514.1:XP_001964667.1,XP_020811393.1:XP_043654276.1,XP_022213173.1:XP_030573580.1,XP_017124167.1:XP_017079588.1,XP_020811393.1:XP_002136901.2,XP_017079588.1:XP_017100843.2,XP_017039421.1:XP_017100843.2,XP_039494069.1:XP_017020893.1,XP_016950816.1:XP_002136901.2,XP_026846529.1:XP_033167199.1,XP_002099447.1:XP_043654276.1,XP_002099447.1:XP_033167199.1,XP_039151932.1:XP_017100843.2,XP_039494069.1:XP_034485711.1,FBpp0085080:XP_033167199.1,XP_017968540.1:FBpp0085080,XP_017000612.2:XP_037732870.1,XP_002073514.1:XP_034662963.1,XP_002099447.1:XP_001964667.1,XP_016950816.1:XP_002037411.2,XP_001995937.1:XP_033167199.1,XP_017100843.2:XP_002136901.2,XP_030573580.1:XP_034485711.1
0E47	2056	4clique	XP_017131660.1:XP_022226193.2,XP_043070991.1:XP_030564219.1,XP_026851223.1:XP_023170842.2,XP_034487745.1:XP_023170842.2,XP_030239089.1:XP_034130238.1,XP_039492969.1:XP_017131660.1,XP_037732460.1:XP_022226193.2,FBpp0084817:XP_039492969.1,XP_001964757.1:XP_017000609.2,XP_030239089.1:XP_030564219.1,XP_001981335.1:XP_023170842.2,XP_043651333.1:XP_026851223.1,XP_034661366.1:XP_039151873.1,XP_016989083.1:XP_017083259.2,XP_026851223.1:XP_037732460.1,XP_023170842.2:XP_030239089.1,XP_001981335.1:XP_030564219.1,XP_016989083.1:XP_023170842.2,XP_043651333.1:XP_017100062.2,XP_001964757.1:XP_034487745.1,XP_017041732.1:XP_039492969.1,XP_017041732.1:XP_034661366.1,XP_002055850.1:XP_034130238.1,XP_001357759.4:XP_043863263.1,XP_001981335.1:XP_017021890.1,XP_043651333.1:XP_022226193.2,FBpp0084817:XP_016926741.1,XP_001981335.1:XP_022226193.2,XP_017131660.1:XP_017000609.2,XP_034661366.1:XP_002037218.1,XP_020811158.1:XP_017041732.1,XP_020811158.1:XP_022226193.2,XP_017083259.2:XP_034130238.1,XP_017100062.2:XP_002055850.1,XP_001964757.1:XP_043070991.1,XP_017131660.1:XP_043863263.1,XP_020811158.1:XP_030564219.1,XP_017083259.2:XP_016926741.1,XP_017131660.1:XP_016952833.1,XP_043651333.1:XP_020811158.1,XP_043863263.1:XP_037732460.1,FBpp0084817:XP_034130238.1,FBpp0084817:XP_016952833.1,XP_001357759.4:XP_023170842.2,XP_020811158.1:XP_026851223.1,XP_030239089.1:XP_002098567.1,FBpp0084817:XP_002098567.1,XP_016989083.1:XP_043863263.1,XP_017131660.1:XP_043070991.1,XP_034661366.1:XP_017021890.1,XP_016926741.1:XP_039151873.1,XP_017100062.2:XP_022226193.2,XP_020811158.1:XP_023170842.2,XP_039492969.1:XP_030564219.1,FBpp0084817:XP_030239089.1,XP_020811158.1:XP_002055850.1,XP_037732460.1:XP_043070991.1,XP_016952833.1:XP_043070991.1,XP_017083259.2:XP_043863263.1,XP_039492969.1:XP_039151873.1,XP_034661366.1:XP_034487745.1,XP_037732460.1:XP_030564219.1,XP_016989083.1:XP_043070991.1,XP_030239089.1:XP_017083259.2,XP_017083259.2:XP_002037218.1,XP_034661366.1:FBpp0084817,XP_016989083.1:XP_002070170.1,XP_016989083.1:XP_002070171.1,XP_030239089.1:XP_016926741.1,XP_034487745.1:XP_043863263.1,XP_034487745.1:XP_016952833.1,XP_033166078.1:XP_030239089.1,FBpp0084817:XP_039151873.1,XP_020811158.1:XP_001964757.1,XP_037732460.1:XP_002037218.1,XP_016989083.1:XP_039151873.1,XP_017041732.1:XP_017131660.1,XP_034487745.1:XP_016989083.1,FBpp0084817:XP_001357759.4,FBpp0084817:XP_002037218.1,XP_001981335.1:XP_043070991.1,XP_016952833.1:XP_016926741.1,FBpp0084817:XP_017083259.2,XP_037732460.1:XP_017021890.1,XP_034661366.1:XP_030239089.1,XP_034661366.1:XP_016989083.1,XP_017131660.1:XP_002037218.1,XP_026851223.1:XP_017000609.2,XP_026851223.1:XP_017021890.1,XP_037732460.1:XP_017000609.2,XP_001981335.1:XP_030239089.1,XP_023170842.2:XP_030564219.1,XP_043651333.1:XP_001964757.1,XP_034661366.1:XP_043863263.1,XP_017041732.1:XP_023170842.2,XP_020811158.1:XP_039151873.1,XP_001964757.1:FBpp0084817,XP_023170842.2:XP_002037218.1,XP_023170842.2:XP_002070170.1,XP_023170842.2:XP_002070171.1,XP_037732460.1:XP_016952833.1,XP_016952833.1:XP_002098567.1,XP_037732460.1:XP_002098567.1,XP_016989083.1:XP_034130238.1,XP_017083259.2:XP_016952833.1,XP_034487745.1:XP_017021890.1,XP_001964757.1:XP_017021890.1,XP_030239089.1:XP_043070991.1,XP_001981335.1:XP_001964757.1,XP_017083259.2:XP_002098567.1,XP_017100062.2:XP_039151873.1,FBpp0084817:XP_017131660.1,XP_023170842.2:XP_017021890.1,XP_016989083.1:XP_001357759.4,XP_034130238.1:XP_039151873.1,XP_043651333.1:XP_034661366.1,XP_001981335.1:XP_017083259.2,FBpp0084817:XP_033166078.1,XP_037732460.1:XP_016926741.1,XP_033166078.1:XP_037732460.1,FBpp0084817:XP_002070170.1,FBpp0084817:XP_002070171.1,XP_001981335.1:XP_002055850.1,XP_016952833.1:XP_017000609.2,XP_017041732.1:XP_034130238.1,XP_039492969.1:XP_037732460.1,XP_034661366.1:XP_002055850.1,XP_017083259.2:XP_039151873.1,XP_039492969.1:XP_002055850.1,XP_033166078.1:XP_017083259.2,XP_001981335.1:XP_026851223.1,XP_030239089.1:XP_017000609.2,XP_001981335.1:XP_037732460.1,XP_039492969.1:XP_002037218.1,XP_043651333.1:XP_001981335.1,XP_033166078.1:XP_002055850.1,XP_002037218.1:XP_002070170.1,XP_002037218.1:XP_002070171.1,XP_034661366.1:XP_030564219.1,XP_002055850.1:XP_016926741.1,XP_020811158.1:XP_002070170.1,XP_020811158.1:XP_002070171.1,XP_002037218.1:XP_039151873.1,XP_034487745.1:XP_002037218.1,XP_030239089.1:XP_037732460.1,FBpp0084817:XP_016989083.1,XP_030239089.1:XP_016952833.1,XP_020811158.1:XP_033166078.1,XP_001981335.1:XP_017041732.1,XP_039492969.1:XP_017100062.2,XP_034487745.1:XP_002055850.1,XP_034661366.1:XP_002070171.1,XP_034661366.1:XP_002070170.1,XP_043863263.1:XP_022226193.2,XP_020811158.1:XP_017021890.1,XP_017000609.2:XP_039151873.1,XP_002098567.1:XP_030564219.1,XP_034487745.1:XP_017100062.2,XP_017131660.1:XP_039151873.1,XP_001357759.4:XP_017000609.2,XP_043651333.1:XP_043863263.1,XP_001981335.1:XP_020811158.1,FBpp0084817:XP_017100062.2,XP_017041732.1:XP_043070991.1,XP_002055850.1:XP_002098567.1,XP_026851223.1:FBpp0084817,XP_016989083.1:XP_002037218.1,XP_026851223.1:XP_043863263.1,XP_016952833.1:XP_039151873.1,XP_002037218.1:XP_002098567.1,XP_001357759.4:XP_037732460.1,XP_033166078.1:XP_016952833.1,XP_034130238.1:XP_002070170.1,XP_034130238.1:XP_002070171.1,XP_020811158.1:XP_002098567.1,XP_043651333.1:XP_043070991.1,XP_043070991.1:XP_039151873.1,XP_017100062.2:XP_030239089.1,XP_039492969.1:XP_016952833.1,XP_001981335.1:XP_016989083.1,FBpp0084817:XP_022226193.2,XP_001964757.1:XP_017041732.1,XP_043070991.1:XP_002070170.1,XP_043070991.1:XP_002070171.1,XP_017100062.2:XP_043863263.1,XP_001981335.1:XP_016952833.1,FBpp0084817:XP_030564219.1,XP_002055850.1:XP_017021890.1,XP_001357759.4:XP_017083259.2,XP_022226193.2:XP_017021890.1,XP_017131660.1:XP_030564219.1,XP_001357759.4:XP_002037218.1,XP_023170842.2:XP_002055850.1,XP_017083259.2:XP_022226193.2,XP_017041732.1:XP_017000609.2,XP_023170842.2:XP_016926741.1,XP_034487745.1:XP_002070170.1,XP_034487745.1:XP_002070171.1,XP_030564219.1:XP_017021890.1,XP_020811158.1:XP_001357759.4,XP_043651333.1:XP_017000609.2,XP_001981335.1:XP_017000609.2,XP_016989083.1:XP_016952833.1,XP_034661366.1:XP_001357759.4,XP_001964757.1:XP_039492969.1,XP_017041732.1:XP_037732460.1,XP_002055850.1:XP_030564219.1,XP_017041732.1:XP_016952833.1,XP_016952833.1:XP_022226193.2,XP_017041732.1:XP_026851223.1,XP_043863263.1:XP_030564219.1,XP_020811158.1:XP_034661366.1,XP_039492969.1:XP_033166078.1,XP_043651333.1:XP_016952833.1,XP_017100062.2:XP_034130238.1,XP_002070170.1:XP_017000609.2,XP_002070171.1:XP_017000609.2,XP_039492969.1:XP_016926741.1,XP_002098567.1:XP_022226193.2,XP_037732460.1:XP_039151873.1,XP_023170842.2:XP_002098567.1,FBpp0084817:XP_034487745.1,XP_017000609.2:XP_017021890.1,XP_043651333.1:XP_017083259.2,XP_037732460.1:XP_002070170.1,XP_037732460.1:XP_002070171.1,FBpp0084817:XP_023170842.2,XP_001964757.1:XP_016926741.1,XP_001357759.4:XP_034130238.1,XP_043863263.1:XP_002055850.1,XP_030564219.1:XP_016926741.1,XP_026851223.1:XP_039492969.1,XP_033166078.1:XP_030564219.1,XP_017131660.1:XP_002098567.1,XP_001981335.1:XP_002037218.1,XP_043863263.1:XP_017000609.2,FBpp0084817:XP_043070991.1,XP_016952833.1:XP_017021890.1,XP_016989083.1:XP_017021890.1,XP_001357759.4:XP_043070991.1,XP_016926741.1:XP_022226193.2,XP_034487745.1:XP_030564219.1,XP_043651333.1:XP_034130238.1,XP_023170842.2:XP_043070991.1,XP_002098567.1:XP_017021890.1,XP_033166078.1:XP_022226193.2,XP_043651333.1:XP_039151873.1,XP_020811158.1:XP_034487745.1,XP_001964757.1:XP_016952833.1,XP_016989083.1:XP_030239089.1,XP_002037218.1:XP_016926741.1,XP_017100062.2:XP_030564219.1,XP_001964757.1:XP_043863263.1,XP_039492969.1:XP_022226193.2,XP_043863263.1:XP_016952833.1,XP_002055850.1:XP_002070170.1,XP_002055850.1:XP_002070171.1,XP_033166078.1:XP_002037218.1,XP_001964757.1:XP_002098567.1,XP_026851223.1:XP_002055850.1,XP_034487745.1:XP_001357759.4,XP_020811158.1:XP_016926741.1,XP_017083259.2:XP_030564219.1,XP_026851223.1:XP_016926741.1,XP_001964757.1:XP_030239089.1,XP_002055850.1:XP_039151873.1,XP_034661366.1:XP_039492969.1,XP_034130238.1:XP_017000609.2,XP_017100062.2:XP_023170842.2,XP_020811158.1:XP_039492969.1,XP_034130238.1:XP_017021890.1,XP_034661366.1:XP_033166078.1,XP_017041732.1:XP_002037218.1,XP_017041732.1:XP_030239089.1,XP_001981335.1:XP_034130238.1,XP_030239089.1:XP_022226193.2,XP_016989083.1:XP_002070171.1,XP_016989083.1:XP_002070170.1,XP_002055850.1:XP_022226193.2,XP_017041732.1:XP_002055850.1,XP_039492969.1:XP_001357759.4,XP_043070991.1:XP_002098567.1,XP_017131660.1:XP_034130238.1,XP_001964757.1:XP_034661366.1,XP_020811158.1:XP_043863263.1,XP_043651333.1:XP_030564219.1,XP_034487745.1:XP_034130238.1,XP_001964757.1:XP_039151873.1,XP_020811158.1:FBpp0084817,XP_030239089.1:XP_039151873.1,XP_001964757.1:XP_002055850.1,XP_033166078.1:XP_034130238.1,XP_033166078.1:XP_043863263.1,XP_016952833.1:XP_002037218.1,XP_043651333.1:XP_017021890.1,XP_034661366.1:XP_017000609.2,XP_034487745.1:XP_002098567.1,XP_034130238.1:XP_016926741.1,XP_026851223.1:XP_030239089.1,XP_023170842.2:XP_037732460.1,XP_043651333.1:XP_023170842.2,XP_001357759.4:XP_030564219.1,XP_034130238.1:XP_043070991.1,XP_034661366.1:XP_002098567.1,XP_043651333.1:FBpp0084817,XP_017041732.1:XP_001357759.4,XP_039492969.1:XP_002098567.1,XP_043070991.1:XP_016926741.1,XP_002037218.1:XP_017000609.2,XP_001981335.1:XP_043863263.1,XP_034661366.1:XP_016952833.1,XP_033166078.1:XP_043070991.1,XP_034661366.1:XP_017100062.2,XP_023170842.2:XP_033166078.1,XP_002070171.1:XP_017021890.1,XP_002070170.1:XP_017021890.1,FBpp0084817:XP_037732460.1,XP_033166078.1:XP_016926741.1,XP_017083259.2:XP_017021890.1,XP_039492969.1:XP_043070991.1,XP_043863263.1:XP_034130238.1,XP_001357759.4:XP_002055850.1,XP_016989083.1:XP_037732460.1,XP_034661366.1:XP_043070991.1,XP_034487745.1:XP_016926741.1,XP_030239089.1:XP_043863263.1,XP_034130238.1:XP_002098567.1,XP_017131660.1:XP_017083259.2,XP_043651333.1:XP_017041732.1,XP_034487745.1:XP_033166078.1,XP_017100062.2:XP_001357759.4,XP_026851223.1:XP_017083259.2,XP_017131660.1:XP_016926741.1,FBpp0084817:XP_017000609.2,XP_043863263.1:XP_043070991.1,XP_034487745.1:XP_017000609.2,XP_017083259.2:XP_037732460.1,XP_043651333.1:XP_016989083.1,XP_017131660.1:XP_033166078.1,FBpp0084817:XP_017021890.1,XP_001981335.1:XP_016926741.1,XP_034487745.1:XP_039492969.1,XP_020811158.1:XP_017100062.2,XP_016926741.1:XP_017021890.1,XP_023170842.2:XP_017000609.2,XP_017041732.1:XP_016989083.1,XP_034487745.1:XP_017131660.1,XP_039492969.1:XP_023170842.2,XP_001964757.1:XP_017131660.1,XP_034661366.1:XP_034130238.1,XP_033166078.1:XP_017021890.1,XP_001981335.1:XP_034487745.1,XP_016926741.1:XP_017000609.2,XP_039492969.1:XP_002070170.1,XP_039492969.1:XP_002070171.1,XP_030239089.1:XP_002037218.1,XP_034487745.1:XP_037732460.1,XP_026851223.1:XP_034130238.1,XP_026851223.1:XP_016952833.1,XP_017041732.1:XP_022226193.2,XP_043070991.1:XP_017000609.2,XP_001981335.1:XP_017131660.1,XP_017041732.1:XP_017083259.2,XP_030239089.1:XP_002055850.1,XP_001964757.1:XP_033166078.1,XP_043651333.1:XP_039492969.1,XP_026851223.1:XP_002098567.1,XP_023170842.2:XP_016952833.1,XP_043863263.1:XP_002037218.1,XP_034130238.1:XP_002037218.1,XP_001964757.1:XP_002070170.1,XP_001964757.1:XP_002070171.1,XP_017041732.1:XP_039151873.1,XP_043863263.1:XP_017021890.1,XP_017131660.1:XP_030239089.1,XP_030564219.1:XP_002070170.1,XP_030564219.1:XP_002070171.1,XP_039151873.1:XP_022226193.2,XP_043651333.1:XP_016926741.1,XP_034130238.1:XP_022226193.2,XP_034487745.1:XP_017083259.2,XP_017041732.1:XP_002070170.1,XP_017041732.1:XP_002070171.1,XP_030239089.1:XP_017021890.1,XP_002098567.1:XP_017000609.2,XP_030564219.1:XP_039151873.1,XP_034661366.1:XP_037732460.1,XP_034130238.1:XP_030564219.1,XP_034661366.1:XP_026851223.1,XP_001357759.4:XP_002070170.1,XP_001357759.4:XP_002070171.1,XP_039492969.1:XP_017083259.2,XP_043070991.1:XP_017021890.1,XP_001964757.1:XP_034130238.1,XP_034661366.1:XP_017131660.1,XP_002070171.1:XP_022226193.2,XP_002070170.1:XP_022226193.2,XP_001357759.4:XP_033166078.1,XP_026851223.1:XP_039151873.1,XP_017083259.2:XP_043070991.1,XP_026851223.1:XP_033166078.1,XP_043863263.1:XP_002098567.1,XP_023170842.2:XP_039151873.1,XP_026851223.1:XP_002037218.1,XP_017100062.2:XP_017083259.2,XP_026851223.1:XP_002070170.1,XP_026851223.1:XP_002070171.1,XP_016989083.1:XP_030564219.1,XP_017100062.2:XP_002070170.1,XP_017100062.2:XP_002070171.1,XP_043651333.1:XP_002055850.1,XP_017131660.1:XP_001357759.4,XP_017041732.1:XP_043863263.1,XP_039151873.1:XP_017021890.1,XP_034661366.1:XP_016926741.1,XP_020811158.1:XP_017000609.2,XP_034661366.1:XP_023170842.2,XP_043651333.1:XP_030239089.1,XP_001981335.1:XP_001357759.4,XP_017100062.2:XP_033166078.1,XP_020811158.1:XP_017131660.1,XP_001964757.1:XP_017100062.2,XP_001964757.1:XP_026851223.1,XP_033166078.1:XP_002098567.1,XP_017083259.2:XP_017000609.2,XP_020811158.1:XP_016952833.1,XP_002098567.1:XP_016926741.1,XP_001981335.1:XP_017100062.2,XP_034487745.1:XP_030239089.1,XP_043863263.1:XP_016926741.1,XP_023170842.2:XP_034130238.1,XP_002055850.1:XP_016952833.1,XP_017041732.1:XP_030564219.1,XP_020811158.1:XP_016989083.1,XP_002055850.1:XP_037732460.1,XP_017100062.2:XP_017000609.2,XP_001964757.1:XP_001357759.4,XP_001964757.1:XP_002037218.1,XP_034487745.1:XP_043070991.1,XP_001964757.1:XP_017083259.2,XP_001981335.1:XP_002098567.1,XP_001964757.1:XP_022226193.2,XP_039492969.1:XP_043863263.1,XP_017131660.1:XP_002055850.1,XP_017100062.2:XP_002098567.1,XP_017131660.1:XP_037732460.1,XP_002055850.1:XP_017000609.2,XP_002037218.1:XP_017021890.1,XP_001964757.1:XP_030564219.1,XP_026851223.1:XP_017131660.1,XP_017100062.2:XP_016952833.1,XP_023170842.2:XP_022226193.2,XP_039492969.1:XP_030239089.1,XP_039492969.1:XP_017021890.1,XP_016989083.1:XP_002098567.1,XP_033166078.1:XP_002070170.1,XP_033166078.1:XP_002070171.1,XP_002055850.1:XP_002037218.1,XP_001357759.4:XP_039151873.1,XP_017100062.2:XP_043070991.1,XP_017131660.1:XP_017021890.1,XP_043651333.1:XP_002098567.1,XP_001981335.1:XP_033166078.1,XP_002037218.1:XP_030564219.1,XP_017131660.1:XP_002070170.1,XP_017131660.1:XP_002070171.1,XP_017131660.1:XP_023170842.2,XP_001981335.1:XP_002070170.1,XP_001981335.1:XP_002070171.1,XP_002037218.1:XP_043070991.1,XP_001981335.1:FBpp0084817,XP_033166078.1:XP_017000609.2,XP_043651333.1:XP_037732460.1,XP_017041732.1:XP_002098567.1,XP_002055850.1:XP_043070991.1,XP_001357759.4:XP_030239089.1,XP_020811158.1:XP_037732460.1,XP_039492969.1:XP_017000609.2,XP_020811158.1:XP_034130238.1,XP_001357759.4:XP_002098567.1,XP_001981335.1:XP_039492969.1,XP_017041732.1:XP_017100062.2,XP_001964757.1:XP_023170842.2,XP_001357759.4:XP_016952833.1,XP_026851223.1:XP_016989083.1,XP_023170842.2:XP_043863263.1,XP_017041732.1:XP_034487745.1,XP_016989083.1:XP_017131660.1,XP_043651333.1:XP_033166078.1,XP_017100062.2:XP_002037218.1,XP_034487745.1:XP_022226193.2,XP_043651333.1:XP_002070170.1,XP_043651333.1:XP_002070171.1,XP_020811158.1:XP_017083259.2,XP_017100062.2:XP_037732460.1,XP_017041732.1:XP_016926741.1,XP_016989083.1:XP_017000609.2,XP_026851223.1:XP_017100062.2,XP_017041732.1:XP_033166078.1,XP_043651333.1:XP_034487745.1,XP_034487745.1:XP_039151873.1,XP_017083259.2:XP_002070171.1,XP_017083259.2:XP_002070170.1,XP_001357759.4:XP_016926741.1,XP_043070991.1:XP_022226193.2,XP_017100062.2:XP_017131660.1,FBpp0084817:XP_043863263.1,XP_026851223.1:XP_034487745.1,XP_037732460.1:XP_034130238.1,XP_002070170.1:XP_039151873.1,XP_002070171.1:XP_039151873.1,XP_030564219.1:XP_022226193.2,XP_020811158.1:XP_002037218.1,XP_017100062.2:XP_017021890.1,XP_034661366.1:XP_022226193.2,XP_001964757.1:XP_016989083.1,XP_034661366.1:XP_017083259.2,XP_033166078.1:XP_039151873.1,XP_039492969.1:XP_034130238.1,XP_017100062.2:XP_016926741.1,XP_026851223.1:XP_043070991.1,XP_043651333.1:XP_002037218.1,XP_017083259.2:XP_002055850.1,XP_002037218.1:XP_022226193.2,XP_001357759.4:XP_017021890.1,XP_026851223.1:XP_030564219.1,XP_016952833.1:XP_030564219.1,XP_001981335.1:XP_039151873.1,XP_016989083.1:XP_016926741.1,XP_030239089.1:XP_002070170.1,XP_030239089.1:XP_002070171.1,XP_043863263.1:XP_039151873.1,XP_017041732.1:XP_017021890.1,XP_016989083.1:XP_033166078.1,XP_043651333.1:XP_017131660.1,XP_016989083.1:XP_002055850.1,XP_002098567.1:XP_002070170.1,XP_002098567.1:XP_002070171.1,XP_017000609.2:XP_022226193.2,XP_001981335.1:XP_034661366.1,XP_020811158.1:XP_030239089.1,FBpp0084817:XP_002055850.1,XP_043863263.1:XP_002070170.1,XP_043863263.1:XP_002070171.1,XP_016952833.1:XP_002070170.1,XP_016952833.1:XP_002070171.1,XP_030564219.1:XP_017000609.2,XP_002098567.1:XP_039151873.1,XP_020811158.1:XP_043070991.1,XP_016989083.1:XP_017100062.2,XP_017041732.1:FBpp0084817,XP_043651333.1:XP_001357759.4,XP_023170842.2:XP_017083259.2,XP_016989083.1:XP_039492969.1,XP_016952833.1:XP_034130238.1,XP_002070170.1:XP_016926741.1,XP_002070171.1:XP_016926741.1,XP_001964757.1:XP_037732460.1
