## Supplementary material for "Leveraging genomic redundancy to improve inference and alignment of orthologous proteins": clusters4.tsv (part 249 of 336)

component_id	OGid	algorithm	edges
1F09	2057	4clique	XP_017006209.2:XP_030238434.1,XP_036673616.1:XP_023166018.2,XP_017131458.1:XP_033162539.1,XP_002053976.1:FBpp0084724,XP_039490301.1:XP_017031636.1,XP_016950203.1:XP_017006209.2,FBpp0084724:XP_002105253.1,XP_001955075.1:XP_002098672.1,XP_016950203.1:XP_034665370.1,XP_002037116.1:XP_017083198.1,XP_001955075.1:XP_017083198.1,XP_017006209.2:XP_023034589.1,XP_020808280.1:XP_023166018.2,XP_036673616.1:XP_039490301.1,XP_017055285.1:XP_037711632.1,XP_002037116.1:XP_036673616.1,XP_017006209.2:XP_034665370.1,XP_034127649.1:XP_043653470.1,XP_037711632.1:XP_017031636.1,XP_002098672.1:XP_037711632.1,XP_033162539.1:FBpp0084724,XP_002098672.1:XP_023166018.2,XP_034665370.1:XP_022215939.2,XP_033162539.1:XP_043067735.1,XP_001955075.1:FBpp0084724,XP_036673616.1:XP_001993974.1,XP_020808280.1:FBpp0084724,XP_016982192.1:XP_043067735.1,XP_023166018.2:XP_022215939.2,XP_002020096.1:XP_030238434.1,XP_036673616.1:XP_022215939.2,XP_001955075.1:XP_001357865.2,XP_017006209.2:XP_033162539.1,XP_020808280.1:XP_033162539.1,XP_002000961.2:XP_002105253.1,XP_023166018.2:XP_023034589.1,XP_020808280.1:XP_034665370.1,XP_030238434.1:XP_001981430.1,XP_002098672.1:XP_034484807.1,XP_033162539.1:XP_023034589.1,XP_017083198.1:XP_023034589.1,XP_023034589.1:XP_002000961.2,XP_017131458.1:XP_016982192.1,XP_001993974.1:XP_030573249.1,XP_023034589.1:XP_043653470.1,XP_016982192.1:XP_030238434.1,XP_017055285.1:XP_030238434.1,XP_020808280.1:XP_030573249.1,XP_001993974.1:FBpp0084724,XP_037711632.1:XP_001981430.1,XP_043653470.1:XP_002105253.1,XP_036673616.1:XP_034665370.1,XP_033162539.1:XP_030238434.1,XP_001993974.1:XP_043067735.1,XP_034127649.1:XP_002105253.1,XP_037711632.1:XP_034665370.1,XP_016982192.1:XP_002000961.2,XP_016982192.1:XP_017083198.1,XP_017055285.1:XP_023034589.1,XP_016950203.1:XP_002037116.1,XP_020808280.1:XP_017006209.2,XP_043653470.1:XP_043067735.1,XP_034665370.1:XP_002105253.1,XP_001955075.1:XP_016982192.1,XP_036673616.1:FBpp0084724,XP_017006209.2:XP_001993974.1,XP_030238434.1:XP_039490301.1,XP_023034589.1:XP_017031636.1,XP_016950203.1:XP_043067735.1,XP_034484807.1:XP_023034589.1,XP_017131458.1:XP_001993974.1,XP_017131458.1:XP_001955075.1,XP_034127649.1:XP_033162539.1,XP_002098672.1:XP_001357865.2,XP_017131458.1:XP_020808280.1,XP_034127649.1:XP_016982192.1,XP_033162539.1:XP_030573249.1,XP_016982192.1:XP_043653470.1,XP_033162539.1:XP_001981430.1,XP_036673616.1:XP_002105253.1,XP_023166018.2:XP_002105253.1,XP_017131458.1:XP_016950203.1,XP_001993974.1:XP_002000961.2,XP_034484807.1:XP_039490301.1,XP_017083198.1:XP_002105253.1,XP_034127649.1:XP_002037116.1,XP_001357865.2:XP_002020096.1,XP_001357865.2:XP_017083198.1,XP_023166018.2:XP_037711632.1,XP_002020096.1:XP_037711632.1,XP_033162539.1:XP_037711632.1,XP_017083198.1:XP_037711632.1,XP_002098672.1:FBpp0084724,XP_001981430.1:XP_002105253.1,XP_036673616.1:XP_033162539.1,XP_036673616.1:XP_017083198.1,XP_002098672.1:XP_017031636.1,XP_030573249.1:XP_034665370.1,XP_002020096.1:XP_043653470.1,XP_016950203.1:XP_023034589.1,XP_002037116.1:XP_037711632.1,XP_036673616.1:XP_017055285.1,XP_023034589.1:XP_001981430.1,XP_034127649.1:XP_001993974.1,XP_002105253.1:XP_043067735.1,XP_001993974.1:XP_034484807.1,XP_039490301.1:XP_037711632.1,XP_001993974.1:XP_043653470.1,XP_030573249.1:XP_023034589.1,XP_002053976.1:XP_001357865.2,XP_001955075.1:XP_002020096.1,XP_016950203.1:XP_030573249.1,XP_001955075.1:XP_017031636.1,XP_043653470.1:XP_022215939.2,XP_001357865.2:XP_002105253.1,XP_020808280.1:XP_017031636.1,XP_020808280.1:XP_002000961.2,XP_016950203.1:FBpp0084724,XP_001357865.2:XP_017031636.1,XP_020808280.1:XP_002105253.1,XP_034127649.1:XP_016950203.1,XP_001955075.1:XP_002105253.1,XP_002098672.1:XP_036673616.1,XP_020808280.1:XP_017055285.1,XP_030573249.1:XP_030238434.1,XP_016982192.1:XP_030573249.1,XP_034484807.1:XP_037711632.1,FBpp0084724:XP_002000961.2,XP_001993974.1:XP_022215939.2,XP_020808280.1:XP_002037116.1,XP_001993974.1:XP_030238434.1,XP_001357865.2:XP_043067735.1,XP_017131458.1:XP_034665370.1,XP_001955075.1:XP_002037116.1,XP_002037116.1:XP_001993974.1,XP_017083198.1:XP_043067735.1,XP_017055285.1:XP_043067735.1,XP_037711632.1:XP_022215939.2,XP_001955075.1:XP_043653470.1,XP_016982192.1:XP_034484807.1,XP_001955075.1:XP_033162539.1,XP_017083198.1:XP_001993974.1,XP_002037116.1:XP_043067735.1,XP_002053976.1:XP_002020096.1,XP_001993974.1:XP_002020096.1,XP_017131458.1:XP_002098672.1,XP_036673616.1:XP_030238434.1,XP_002053976.1:XP_016982192.1,XP_002037116.1:XP_030238434.1,XP_034484807.1:FBpp0084724,XP_002020096.1:XP_023034589.1,XP_001993974.1:XP_034665370.1,XP_001955075.1:XP_034665370.1,XP_002053976.1:XP_022215939.2,XP_016950203.1:XP_001357865.2,XP_002053976.1:XP_002037116.1,XP_017055285.1:XP_001981430.1,XP_016950203.1:XP_037711632.1,XP_002053976.1:XP_030238434.1,XP_002098672.1:XP_034665370.1,XP_016950203.1:XP_017055285.1,XP_033162539.1:XP_022215939.2,XP_017006209.2:XP_036673616.1,XP_002098672.1:XP_001981430.1,XP_017006209.2:XP_023166018.2,XP_020808280.1:XP_023034589.1,XP_001357865.2:XP_001993974.1,XP_017006209.2:XP_037711632.1,XP_016982192.1:XP_037711632.1,XP_022215939.2:XP_043067735.1,XP_001955075.1:XP_023034589.1,XP_002098672.1:XP_030573249.1,XP_034665370.1:XP_017031636.1,XP_017131458.1:XP_034484807.1,XP_002053976.1:XP_001993974.1,XP_002053976.1:XP_001955075.1,XP_001955075.1:XP_017006209.2,XP_002053976.1:XP_020808280.1,XP_017083198.1:FBpp0084724,XP_034127649.1:XP_001357865.2,XP_017055285.1:XP_030573249.1,XP_016950203.1:XP_017031636.1,XP_016982192.1:XP_039490301.1,XP_020808280.1:XP_001981430.1,XP_034127649.1:XP_017083198.1,XP_002098672.1:XP_023034589.1,XP_023166018.2:FBpp0084724,XP_034127649.1:XP_037711632.1,XP_033162539.1:XP_034484807.1,XP_002000961.2:XP_043067735.1,XP_017006209.2:XP_039490301.1,XP_034484807.1:XP_002000961.2,XP_034127649.1:XP_023166018.2,XP_001357865.2:XP_030573249.1,XP_034127649.1:XP_017055285.1,XP_022215939.2:XP_002000961.2,XP_002053976.1:XP_016950203.1,XP_002098672.1:XP_002105253.1,XP_017055285.1:XP_043653470.1,XP_001955075.1:XP_043067735.1,XP_023034589.1:XP_022215939.2,XP_002037116.1:XP_043653470.1,XP_016950203.1:XP_022215939.2,XP_033162539.1:XP_017055285.1,XP_034127649.1:XP_001981430.1,XP_001357865.2:XP_034665370.1,XP_002020096.1:XP_002105253.1,FBpp0084724:XP_001981430.1,XP_002020096.1:XP_002000961.2,XP_001357865.2:XP_033162539.1,XP_001955075.1:XP_020808280.1,XP_033162539.1:XP_023166018.2,XP_017083198.1:XP_023166018.2,XP_034127649.1:XP_034484807.1,XP_023166018.2:XP_002000961.2,XP_001357865.2:XP_036673616.1,XP_036673616.1:XP_037711632.1,XP_002037116.1:XP_017055285.1,XP_034484807.1:XP_017031636.1,XP_017083198.1:XP_039490301.1,XP_017131458.1:XP_001357865.2,XP_002098672.1:XP_020808280.1,XP_002037116.1:XP_017031636.1,XP_017055285.1:XP_002000961.2,XP_034127649.1:XP_022215939.2,XP_017055285.1:XP_017031636.1,XP_001955075.1:XP_002000961.2,XP_030238434.1:XP_043653470.1,XP_020808280.1:XP_037711632.1,XP_002098672.1:XP_039490301.1,XP_034127649.1:XP_030238434.1,XP_017055285.1:XP_023166018.2,XP_030573249.1:XP_022215939.2,XP_001993974.1:XP_017055285.1,XP_016982192.1:XP_034665370.1,XP_002053976.1:XP_034665370.1,XP_036673616.1:XP_034484807.1,XP_002053976.1:XP_030573249.1,XP_037711632.1:XP_043067735.1,XP_023166018.2:XP_034484807.1,XP_034127649.1:XP_002000961.2,XP_023166018.2:XP_043067735.1,XP_030238434.1:XP_034665370.1,XP_043653470.1:XP_017031636.1,XP_039490301.1:XP_002105253.1,XP_002098672.1:XP_002020096.1,XP_017083198.1:XP_034484807.1,XP_002098672.1:XP_002000961.2,XP_017006209.2:XP_030573249.1,XP_017131458.1:XP_002020096.1,XP_001955075.1:XP_034127649.1,XP_002053976.1:XP_002098672.1,XP_034127649.1:XP_017006209.2,XP_002098672.1:XP_001993974.1,XP_001981430.1:XP_043067735.1,FBpp0084724:XP_039490301.1,XP_034484807.1:XP_001981430.1,XP_002053976.1:XP_017083198.1,XP_002098672.1:XP_022215939.2,XP_002053976.1:XP_023166018.2,XP_034484807.1:XP_030573249.1,XP_002037116.1:XP_001981430.1,XP_017006209.2:XP_002105253.1,XP_017131458.1:XP_022215939.2,XP_033162539.1:XP_002000961.2,XP_034484807.1:XP_043067735.1,XP_017131458.1:XP_002037116.1,XP_001981430.1:XP_022215939.2,XP_016950203.1:XP_043653470.1,XP_017131458.1:XP_030238434.1,XP_017131458.1:XP_017055285.1,XP_039490301.1:XP_034665370.1,XP_002020096.1:XP_030573249.1,XP_001955075.1:XP_016950203.1,XP_034484807.1:XP_002105253.1,XP_023166018.2:XP_001981430.1,XP_002037116.1:XP_023034589.1,XP_002020096.1:XP_001981430.1,XP_002053976.1:XP_034484807.1,XP_023166018.2:XP_034665370.1,XP_030238434.1:XP_043067735.1,XP_017006209.2:XP_017083198.1,XP_017131458.1:XP_043653470.1,XP_034665370.1:XP_002000961.2,XP_002020096.1:XP_034665370.1,FBpp0084724:XP_030238434.1,XP_017006209.2:XP_002000961.2,XP_017083198.1:XP_034665370.1,XP_017006209.2:XP_017031636.1,XP_002098672.1:XP_043653470.1,XP_002037116.1:XP_030573249.1,XP_002037116.1:XP_034665370.1,XP_020808280.1:XP_030238434.1,XP_002020096.1:FBpp0084724,XP_001955075.1:XP_001981430.1,XP_034665370.1:XP_043653470.1,XP_022215939.2:XP_017031636.1,XP_017006209.2:XP_043067735.1,XP_034127649.1:XP_034665370.1,XP_001357865.2:XP_001981430.1,XP_002037116.1:XP_033162539.1,XP_030238434.1:XP_017031636.1,FBpp0084724:XP_034665370.1,XP_002053976.1:XP_002000961.2,XP_043653470.1:XP_001981430.1,XP_030573249.1:FBpp0084724,XP_030573249.1:XP_043653470.1,XP_001993974.1:XP_023034589.1,XP_002037116.1:FBpp0084724,XP_017083198.1:XP_033162539.1,XP_001357865.2:XP_037711632.1,XP_020808280.1:XP_001993974.1,FBpp0084724:XP_043067735.1,XP_017055285.1:XP_002105253.1,XP_023166018.2:XP_002020096.1,XP_030238434.1:XP_022215939.2,XP_002053976.1:XP_017131458.1,XP_017006209.2:XP_001981430.1,XP_002037116.1:XP_002105253.1,XP_017131458.1:XP_002105253.1,XP_017131458.1:XP_017006209.2,XP_017083198.1:XP_043653470.1,XP_016982192.1:XP_016950203.1,XP_023166018.2:XP_039490301.1,XP_002037116.1:XP_002020096.1,XP_002098672.1:XP_017055285.1,XP_002037116.1:XP_002000961.2,XP_020808280.1:XP_036673616.1,XP_034484807.1:XP_030238434.1,XP_017055285.1:XP_002020096.1,XP_002098672.1:XP_002037116.1,XP_017131458.1:XP_043067735.1,XP_001955075.1:XP_023166018.2,XP_033162539.1:XP_002105253.1,XP_034484807.1:XP_022215939.2,XP_016982192.1:XP_023034589.1,XP_001955075.1:XP_037711632.1,XP_017131458.1:XP_030573249.1,XP_002020096.1:XP_017031636.1,XP_001955075.1:XP_017055285.1,XP_016982192.1:XP_001993974.1,XP_030573249.1:XP_001981430.1,XP_036673616.1:XP_043067735.1,XP_002037116.1:XP_039490301.1,XP_017055285.1:XP_039490301.1,FBpp0084724:XP_023034589.1,XP_002020096.1:XP_034484807.1,XP_034127649.1:XP_023034589.1,XP_023166018.2:XP_030238434.1,XP_034665370.1:XP_043067735.1,XP_017006209.2:XP_043653470.1,XP_017131458.1:XP_017083198.1,XP_030238434.1:XP_037711632.1,XP_001357865.2:XP_039490301.1,XP_020808280.1:XP_043653470.1,XP_017006209.2:FBpp0084724,XP_016950203.1:XP_002105253.1,XP_017131458.1:XP_023166018.2,XP_034127649.1:XP_020808280.1,XP_017131458.1:XP_036673616.1,XP_002098672.1:XP_030238434.1,XP_030573249.1:XP_043067735.1,XP_002053976.1:XP_037711632.1,XP_001993974.1:XP_037711632.1,XP_039490301.1:XP_043653470.1,XP_020808280.1:XP_001357865.2,XP_017031636.1:XP_002105253.1,XP_001357865.2:XP_002000961.2,XP_002053976.1:XP_017055285.1,XP_034127649.1:FBpp0084724,XP_016950203.1:XP_036673616.1,XP_002037116.1:XP_022215939.2,XP_034127649.1:XP_043067735.1,XP_001357865.2:XP_023034589.1,XP_016950203.1:XP_033162539.1,XP_002037116.1:XP_017006209.2,XP_017055285.1:XP_022215939.2,XP_016982192.1:XP_002037116.1,XP_002053976.1:XP_001981430.1,XP_043653470.1:XP_002000961.2,XP_036673616.1:XP_023034589.1,XP_033162539.1:XP_043653470.1,XP_030573249.1:XP_017031636.1,XP_016982192.1:XP_036673616.1,XP_001357865.2:XP_022215939.2,XP_030573249.1:XP_002000961.2,XP_017083198.1:XP_030573249.1,XP_002053976.1:XP_043653470.1,XP_001981430.1:XP_002000961.2,XP_020808280.1:XP_016950203.1,XP_001981430.1:XP_017031636.1,XP_017083198.1:XP_001981430.1,XP_017131458.1:XP_034127649.1,XP_033162539.1:XP_001993974.1,XP_036673616.1:XP_001981430.1,XP_017006209.2:XP_002020096.1,XP_034127649.1:XP_036673616.1,XP_039490301.1:XP_022215939.2,XP_017055285.1:XP_034665370.1,XP_002098672.1:XP_016950203.1,XP_002053976.1:XP_039490301.1,XP_001955075.1:XP_022215939.2,XP_023034589.1:XP_043067735.1,XP_001955075.1:XP_030238434.1,XP_020808280.1:XP_022215939.2,XP_030573249.1:XP_002105253.1,XP_017006209.2:XP_034484807.1,XP_017131458.1:XP_002000961.2,XP_016950203.1:XP_001993974.1,XP_020808280.1:XP_043067735.1,XP_002037116.1:XP_001357865.2,XP_030238434.1:XP_002000961.2,XP_002053976.1:XP_017031636.1,XP_001357865.2:XP_017055285.1,XP_034127649.1:XP_030573249.1,XP_016982192.1:XP_033162539.1,XP_039490301.1:XP_043067735.1,XP_002053976.1:XP_023034589.1,XP_001955075.1:XP_001993974.1,XP_033162539.1:XP_002020096.1,XP_017083198.1:XP_002020096.1,XP_017083198.1:XP_002000961.2,XP_037711632.1:XP_002000961.2,XP_002098672.1:XP_034127649.1,XP_002053976.1:XP_002105253.1,XP_002053976.1:XP_017006209.2,XP_037711632.1:XP_043653470.1,XP_001993974.1:XP_039490301.1,XP_036673616.1:XP_002000961.2,XP_001955075.1:XP_039490301.1,XP_023166018.2:XP_043653470.1,XP_017031636.1:XP_043067735.1,XP_016982192.1:XP_001981430.1,XP_020808280.1:XP_039490301.1,XP_017006209.2:XP_022215939.2,XP_001955075.1:XP_036673616.1,XP_039490301.1:XP_002000961.2,XP_002020096.1:XP_039490301.1,XP_002037116.1:XP_023166018.2,XP_002053976.1:XP_043067735.1,XP_017083198.1:XP_017055285.1,XP_002053976.1:XP_033162539.1,XP_017131458.1:FBpp0084724,XP_020808280.1:XP_017083198.1,XP_016950203.1:XP_001981430.1,XP_020808280.1:XP_002020096.1,XP_002000961.2:XP_017031636.1,XP_017083198.1:XP_017031636.1,XP_033162539.1:XP_017031636.1,XP_034484807.1:XP_043653470.1,XP_023166018.2:XP_017031636.1,XP_036673616.1:XP_017031636.1,XP_034665370.1:XP_001981430.1,XP_001357865.2:FBpp0084724,XP_002020096.1:XP_043067735.1,XP_001993974.1:XP_001981430.1,XP_002098672.1:XP_017083198.1,XP_033162539.1:XP_039490301.1,XP_002053976.1:XP_036673616.1,XP_002020096.1:XP_022215939.2,XP_034484807.1:XP_034665370.1,XP_017083198.1:XP_022215939.2,XP_017083198.1:XP_030238434.1,XP_017131458.1:XP_037711632.1,XP_017055285.1:XP_034484807.1,XP_023034589.1:XP_002105253.1,XP_034127649.1:XP_039490301.1,XP_002037116.1:XP_034484807.1,XP_001993974.1:XP_023166018.2,XP_001357865.2:XP_017006209.2,XP_016982192.1:XP_017055285.1,XP_002098672.1:XP_043067735.1,XP_030573249.1:XP_039490301.1,XP_037711632.1:XP_023034589.1,XP_017131458.1:XP_001981430.1,XP_017006209.2:XP_017055285.1,XP_034127649.1:XP_017031636.1,XP_030238434.1:XP_002105253.1,XP_016982192.1:XP_022215939.2,XP_016950203.1:XP_017083198.1,XP_016950203.1:XP_002020096.1,XP_001955075.1:XP_030573249.1,FBpp0084724:XP_017031636.1,XP_016950203.1:XP_002000961.2,XP_001357865.2:XP_043653470.1,XP_016950203.1:XP_023166018.2,XP_022215939.2:XP_002105253.1,XP_002053976.1:XP_034127649.1,XP_002098672.1:XP_017006209.2,XP_030573249.1:XP_037711632.1,XP_039490301.1:XP_023034589.1,XP_002098672.1:XP_016982192.1,XP_023166018.2:XP_030573249.1,XP_001357865.2:XP_030238434.1,XP_016982192.1:XP_002020096.1,XP_016950203.1:XP_039490301.1,XP_016982192.1:XP_017031636.1,XP_036673616.1:XP_030573249.1,FBpp0084724:XP_022215939.2,XP_016982192.1:XP_023166018.2,XP_017131458.1:XP_039490301.1,XP_001993974.1:XP_002105253.1,XP_016950203.1:XP_034484807.1,FBpp0084724:XP_043653470.1,XP_016982192.1:XP_020808280.1,XP_039490301.1:XP_001981430.1,XP_034127649.1:XP_002020096.1,XP_001357865.2:XP_034484807.1,FBpp0084724:XP_037711632.1,XP_002098672.1:XP_033162539.1,XP_017131458.1:XP_017031636.1,XP_020808280.1:XP_034484807.1,XP_016982192.1:FBpp0084724,XP_017055285.1:FBpp0084724,XP_001955075.1:XP_034484807.1,XP_016982192.1:XP_001357865.2,XP_037711632.1:XP_002105253.1,XP_001993974.1:XP_017031636.1,XP_016950203.1:XP_030238434.1,XP_033162539.1:XP_034665370.1,XP_036673616.1:XP_043653470.1,XP_016982192.1:XP_017006209.2,XP_001357865.2:XP_023166018.2,XP_016982192.1:XP_002105253.1,XP_036673616.1:XP_002020096.1
02E3	2058	4clique	XP_002098785.1:XP_034488560.1,XP_002098785.1:XP_034488569.1,XP_002098785.1:XP_034488567.1,XP_002098785.1:XP_034488568.1,XP_034127250.1:XP_017082808.2,XP_033167322.1:XP_002041515.2,XP_017041592.1:XP_016949687.1,XP_022212016.2:XP_017034983.1,XP_017034984.1:XP_023161714.2,XP_030563944.1:XP_017008920.2,XP_022212016.2:XP_002105156.2,XP_030246672.1:XP_002105156.2,XP_002013069.1:XP_043863189.1,XP_016984025.2:XP_016949687.1,XP_039495425.1:XP_002098785.1,XP_043651442.1:XP_001981536.1,XP_037718316.1:XP_043863189.1,XP_020799838.1:XP_002069877.1,XP_002013069.1:XP_001955330.1,XP_017041592.1:XP_043651442.1,XP_002069877.1:XP_016949687.1,XP_034127250.1:XP_016993489.2,XP_017034984.1:XP_043863189.1,XP_039495425.1:XP_017034983.1,XP_016967109.1:XP_034488560.1,XP_016967109.1:XP_034488569.1,XP_016967109.1:XP_034488567.1,XP_016967109.1:XP_034488568.1,XP_023161714.2:XP_033167322.1,XP_002069877.1:XP_001955330.1,XP_016967109.1:XP_017082808.2,XP_034665036.1:XP_016967109.1,XP_020799838.1:XP_002098785.1,XP_034488560.1:XP_002041515.2,XP_034488569.1:XP_002041515.2,XP_034488567.1:XP_002041515.2,XP_034488568.1:XP_002041515.2,XP_020799838.1:XP_001994289.2,XP_017041592.1:XP_034488560.1,XP_017041592.1:XP_034488569.1,XP_017041592.1:XP_034488567.1,XP_017041592.1:XP_034488568.1,XP_034665036.1:XP_002069877.1,XP_037718316.1:XP_001994289.2,XP_034127250.1:XP_016984025.2,XP_002069877.1:XP_043863189.1,XP_002069877.1:XP_002098785.1,XP_016984025.2:XP_016993489.2,XP_020799838.1:XP_034665036.1,XP_043651442.1:XP_034488560.1,XP_043651442.1:XP_034488569.1,XP_043651442.1:XP_034488567.1,XP_043651442.1:XP_034488568.1,XP_039495425.1:XP_002041515.2,XP_034127250.1:XP_002041515.2,XP_001994289.2:XP_017082808.2,XP_017082808.2:XP_002098785.1,XP_016967109.1:XP_017091554.2,XP_002105156.2:XP_016942827.1,XP_017034983.1:XP_001981536.1,XP_002013069.1:FBpp0084556,XP_030246672.1:XP_017034984.1,XP_017041592.1:XP_002041515.2,XP_002098785.1:XP_001981536.1,XP_030563944.1:XP_037718316.1,XP_016984025.2:XP_017091554.2,XP_002069877.1:XP_002041515.2,XP_034665036.1:XP_023161714.2,XP_034665036.1:XP_016993489.2,XP_037718316.1:XP_017082808.2,XP_002069877.1:XP_017091554.2,XP_016984025.2:XP_030563944.1,XP_016967109.1:XP_023161714.2,XP_001358318.3:XP_016993489.2,XP_017091554.2:XP_001955330.1,XP_034127250.1:XP_017034983.1,XP_030563944.1:XP_043651442.1,XP_017128868.1:XP_016942827.1,XP_037718316.1:XP_034488560.1,XP_037718316.1:XP_034488569.1,XP_037718316.1:XP_034488567.1,XP_037718316.1:XP_034488568.1,XP_020799838.1:XP_034488560.1,XP_020799838.1:XP_034488569.1,XP_020799838.1:XP_034488567.1,XP_020799838.1:XP_034488568.1,XP_034127250.1:XP_039495425.1,XP_016942827.1:XP_023161714.2,XP_001994289.2:XP_002041515.2,XP_017041592.1:XP_002098785.1,XP_022212016.2:XP_002054759.1,XP_002054759.1:XP_030246672.1,XP_039495425.1:XP_017082808.2,XP_002105156.2:XP_043651442.1,XP_017034983.1:XP_002041515.2,XP_030246672.1:XP_033167322.1,XP_002013069.1:XP_002041515.2,XP_022212016.2:XP_016993489.2,XP_022212016.2:XP_033167322.1,XP_002054759.1:XP_002013069.1,XP_002054759.1:FBpp0084556,XP_001358318.3:XP_002041515.2,XP_016984025.2:XP_017034983.1,XP_016984025.2:FBpp0084556,XP_017041592.1:XP_001358318.3,XP_030246672.1:XP_043651442.1,XP_022212016.2:XP_043651442.1,XP_030563944.1:XP_034665036.1,XP_039495425.1:XP_017091554.2,XP_017034983.1:XP_017128868.1,XP_023161714.2:FBpp0084556,XP_002054759.1:XP_030563944.1,XP_002105156.2:XP_016967109.1,XP_017091554.2:XP_023161714.2,XP_030246672.1:XP_002098785.1,XP_022212016.2:XP_002098785.1,XP_017034984.1:XP_034488560.1,XP_017034984.1:XP_034488569.1,XP_017034984.1:XP_034488567.1,XP_017034984.1:XP_034488568.1,XP_002054759.1:XP_033167322.1,XP_017128868.1:XP_043651442.1,XP_002054759.1:XP_016942827.1,XP_016984025.2:XP_002105156.2,XP_030246672.1:XP_034488560.1,XP_030246672.1:XP_034488569.1,XP_030246672.1:XP_034488567.1,XP_030246672.1:XP_034488568.1,XP_022212016.2:XP_034488560.1,XP_022212016.2:XP_034488569.1,XP_022212016.2:XP_034488567.1,XP_022212016.2:XP_034488568.1,XP_002098785.1:XP_001358318.3,XP_016984025.2:XP_001981536.1,XP_002013069.1:XP_043651442.1,XP_002105156.2:XP_002098785.1,XP_020799838.1:XP_043863189.1,XP_016942827.1:XP_017082808.2,XP_017091554.2:XP_017008920.2,XP_002013069.1:XP_017128868.1,XP_017041592.1:XP_043863189.1,XP_037718316.1:XP_002069877.1,XP_020799838.1:XP_001955330.1,XP_017034983.1:XP_001358318.3,XP_017034983.1:XP_002105156.2,XP_001955330.1:XP_001981536.1,XP_017041592.1:XP_016984025.2,XP_037718316.1:XP_017034983.1,XP_002069877.1:XP_001358318.3,XP_016967109.1:XP_001358318.3,XP_016984025.2:XP_043651442.1,XP_020799838.1:FBpp0084556,XP_017091554.2:XP_002041515.2,XP_037718316.1:XP_002098785.1,XP_002054759.1:XP_034488560.1,XP_002054759.1:XP_034488569.1,XP_002054759.1:XP_034488567.1,XP_002054759.1:XP_034488568.1,XP_016984025.2:XP_017128868.1,XP_002069877.1:XP_043651442.1,XP_030563944.1:XP_023161714.2,XP_043651442.1:XP_023161714.2,XP_039495425.1:XP_002054759.1,XP_034127250.1:XP_002054759.1,XP_037718316.1:XP_034665036.1,XP_030246672.1:XP_017008920.2,XP_002013069.1:XP_002105156.2,XP_017034983.1:XP_002069877.1,XP_037718316.1:XP_001358318.3,XP_002013069.1:XP_001358318.3,XP_002105156.2:XP_001981536.1,XP_034127250.1:XP_017128868.1,XP_020799838.1:XP_033167322.1,XP_002013069.1:XP_017091554.2,XP_034488560.1:XP_023161714.2,XP_034488569.1:XP_023161714.2,XP_034488567.1:XP_023161714.2,XP_034488568.1:XP_023161714.2,XP_002013069.1:XP_017034983.1,XP_030246672.1:FBpp0084556,XP_034127250.1:XP_043651442.1,XP_020799838.1:XP_002054759.1,XP_022212016.2:FBpp0084556,XP_017091554.2:XP_002098785.1,XP_022212016.2:XP_023161714.2,XP_030246672.1:XP_023161714.2,XP_022212016.2:XP_001981536.1,XP_030246672.1:XP_001981536.1,XP_001994289.2:XP_034488560.1,XP_001994289.2:XP_034488569.1,XP_001994289.2:XP_034488567.1,XP_001994289.2:XP_034488568.1,XP_016984025.2:XP_033167322.1,XP_002054759.1:XP_001955330.1,XP_043651442.1:XP_017091554.2,XP_020799838.1:XP_017008920.2,XP_016984025.2:XP_002041515.2,XP_039495425.1:XP_023161714.2,XP_017008920.2:XP_001981536.1,XP_034127250.1:XP_034488560.1,XP_034127250.1:XP_034488569.1,XP_034127250.1:XP_034488567.1,XP_034127250.1:XP_034488568.1,XP_043651442.1:XP_002041515.2,FBpp0084556:XP_001358318.3,XP_002054759.1:XP_043863189.1,XP_016942827.1:XP_001981536.1,XP_002054759.1:XP_002098785.1,XP_017128868.1:XP_016967109.1,XP_020799838.1:XP_017091554.2,XP_002098785.1:XP_002041515.2,XP_034127250.1:XP_002105156.2,XP_030563944.1:XP_001994289.2,XP_002013069.1:XP_016942827.1,XP_002054759.1:XP_001981536.1,XP_023161714.2:XP_043863189.1,XP_017128868.1:XP_001994289.2,XP_022212016.2:XP_001955330.1,XP_030563944.1:XP_002105156.2,XP_002054759.1:XP_016967109.1,XP_017128868.1:XP_002098785.1,XP_016967109.1:XP_002041515.2,XP_034127250.1:XP_002013069.1,XP_033167322.1:XP_001358318.3,XP_017008920.2:XP_023161714.2,XP_016984025.2:XP_030246672.1,XP_022212016.2:XP_016984025.2,XP_002069877.1:XP_023161714.2,XP_002054759.1:XP_002041515.2,XP_034665036.1:XP_001955330.1,XP_017128868.1:XP_043863189.1,XP_001994289.2:XP_023161714.2,XP_034665036.1:XP_001358318.3,XP_043651442.1:XP_001358318.3,XP_020799838.1:XP_016984025.2,XP_002054759.1:XP_017008920.2,XP_022212016.2:XP_016967109.1,XP_037718316.1:XP_043651442.1,XP_020799838.1:XP_043651442.1,XP_034665036.1:XP_017034983.1,XP_034127250.1:XP_023161714.2,XP_030563944.1:XP_017082808.2,XP_002013069.1:XP_002069877.1,XP_002105156.2:XP_034488560.1,XP_002105156.2:XP_034488569.1,XP_002105156.2:XP_034488567.1,XP_002105156.2:XP_034488568.1,XP_017128868.1:XP_001981536.1,XP_017034983.1:XP_016942827.1,XP_039495425.1:XP_017128868.1,XP_020799838.1:XP_017034983.1,XP_020799838.1:XP_002013069.1,XP_039495425.1:XP_001358318.3,XP_016984025.2:XP_043863189.1,XP_002105156.2:XP_017082808.2,XP_030563944.1:XP_017091554.2,XP_039495425.1:XP_034665036.1,XP_002105156.2:XP_043863189.1,XP_037718316.1:XP_030246672.1,XP_022212016.2:XP_037718316.1,XP_039495425.1:XP_017041592.1,XP_016984025.2:XP_034488560.1,XP_016984025.2:XP_034488569.1,XP_016984025.2:XP_034488567.1,XP_016984025.2:XP_034488568.1,XP_034665036.1:XP_016942827.1,XP_017034983.1:XP_017082808.2,XP_016984025.2:XP_023161714.2,XP_022212016.2:XP_043863189.1,XP_030246672.1:XP_043863189.1,XP_016942827.1:XP_001358318.3,XP_023161714.2:XP_001955330.1,XP_034127250.1:XP_033167322.1,XP_002105156.2:XP_017091554.2,XP_017128868.1:XP_034488560.1,XP_017128868.1:XP_034488569.1,XP_017128868.1:XP_034488567.1,XP_017128868.1:XP_034488568.1,XP_017128868.1:XP_016993489.2,XP_037718316.1:XP_016942827.1,XP_022212016.2:XP_001994289.2,XP_034127250.1:XP_001955330.1,XP_017034983.1:XP_017091554.2,XP_030246672.1:XP_001994289.2,XP_043651442.1:XP_017082808.2,XP_034488560.1:FBpp0084556,XP_034488569.1:FBpp0084556,XP_034488567.1:FBpp0084556,XP_034488568.1:FBpp0084556,XP_034127250.1:XP_001358318.3,XP_017041592.1:XP_030563944.1,XP_017128868.1:XP_017082808.2,XP_020799838.1:XP_002041515.2,XP_034127250.1:XP_034665036.1,XP_002054759.1:XP_037718316.1,XP_001994289.2:XP_017091554.2,XP_043651442.1:XP_017008920.2,XP_001358318.3:XP_043863189.1,XP_002054759.1:XP_002069877.1,XP_002105156.2:XP_001994289.2,XP_002013069.1:XP_017082808.2,XP_030563944.1:XP_017128868.1,XP_001955330.1:XP_002041515.2,XP_001994289.2:XP_001358318.3,XP_043651442.1:XP_016942827.1,XP_017091554.2:XP_043863189.1,XP_017041592.1:XP_017008920.2,XP_034127250.1:XP_002098785.1,XP_034665036.1:XP_001994289.2,XP_002054759.1:XP_016984025.2,XP_002105156.2:XP_023161714.2,XP_017128868.1:XP_017091554.2,XP_002054759.1:XP_043651442.1,XP_017128868.1:XP_033167322.1,XP_016967109.1:XP_001955330.1,XP_017034983.1:XP_016949687.1,XP_037718316.1:XP_017091554.2,XP_017041592.1:XP_001994289.2,XP_017041592.1:XP_022212016.2,XP_039495425.1:XP_017008920.2,FBpp0084556:XP_016949687.1,XP_016984025.2:XP_017082808.2,XP_034127250.1:XP_002069877.1,XP_022212016.2:XP_030563944.1,XP_030563944.1:XP_030246672.1,XP_001981536.1:XP_002041515.2,XP_002098785.1:XP_016949687.1,XP_002054759.1:XP_017034983.1,XP_030563944.1:XP_002013069.1,XP_030563944.1:FBpp0084556,XP_001994289.2:XP_033167322.1,XP_030563944.1:XP_001358318.3,XP_002098785.1:XP_001955330.1,XP_017082808.2:XP_016993489.2,XP_034665036.1:XP_033167322.1,XP_039495425.1:XP_002013069.1,XP_017128868.1:FBpp0084556,XP_034127250.1:XP_037718316.1,XP_016984025.2:XP_001994289.2,XP_039495425.1:XP_001981536.1,XP_002105156.2:XP_033167322.1,XP_034127250.1:XP_017091554.2,XP_017034983.1:XP_001955330.1,XP_039495425.1:XP_002105156.2,XP_037718316.1:XP_016949687.1,XP_020799838.1:XP_016949687.1,XP_034665036.1:XP_043651442.1,XP_001955330.1:XP_001358318.3,XP_034127250.1:XP_043863189.1,XP_034665036.1:XP_017128868.1,XP_030563944.1:XP_033167322.1,XP_017034983.1:XP_002098785.1,XP_016942827.1:XP_002041515.2,XP_043651442.1:XP_001955330.1,XP_001994289.2:FBpp0084556,XP_017008920.2:XP_002041515.2,XP_017041592.1:XP_001955330.1,XP_017091554.2:XP_017082808.2,XP_043651442.1:XP_016949687.1,XP_001981536.1:XP_043863189.1,XP_017082808.2:XP_033167322.1,XP_017041592.1:XP_002069877.1,XP_034665036.1:XP_034488560.1,XP_034665036.1:XP_034488569.1,XP_034665036.1:XP_034488567.1,XP_034665036.1:XP_034488568.1,XP_034127250.1:FBpp0084556,XP_034488560.1:XP_001358318.3,XP_034488569.1:XP_001358318.3,XP_034488567.1:XP_001358318.3,XP_034488568.1:XP_001358318.3,XP_002069877.1:XP_001981536.1,XP_017082808.2:XP_002041515.2,XP_020799838.1:XP_017128868.1,XP_039495425.1:XP_034488560.1,XP_039495425.1:XP_034488569.1,XP_039495425.1:XP_034488567.1,XP_039495425.1:XP_034488568.1,XP_037718316.1:XP_001955330.1,XP_034488560.1:XP_033167322.1,XP_034488569.1:XP_033167322.1,XP_034488567.1:XP_033167322.1,XP_034488568.1:XP_033167322.1,XP_039495425.1:XP_001955330.1,XP_037718316.1:XP_001981536.1,XP_020799838.1:XP_001981536.1,XP_017128868.1:XP_002069877.1,XP_002105156.2:XP_001358318.3,XP_016942827.1:FBpp0084556,XP_037718316.1:XP_002013069.1,XP_034665036.1:XP_002105156.2,XP_017041592.1:XP_023161714.2,XP_016942827.1:XP_002098785.1,XP_030246672.1:XP_016942827.1,XP_017041592.1:XP_001981536.1,XP_022212016.2:XP_016942827.1,XP_016984025.2:XP_001955330.1,XP_020799838.1:XP_030246672.1,XP_020799838.1:XP_022212016.2,XP_002054759.1:XP_023161714.2,XP_017008920.2:XP_002098785.1,XP_034127250.1:XP_017041592.1,XP_034665036.1:XP_002013069.1,XP_017082808.2:FBpp0084556,XP_034665036.1:XP_017091554.2,XP_039495425.1:XP_030563944.1,XP_002069877.1:XP_001994289.2,XP_034127250.1:XP_030563944.1,XP_034665036.1:XP_001981536.1,XP_017091554.2:XP_001358318.3,XP_002013069.1:XP_016967109.1,XP_001994289.2:XP_043863189.1,XP_017128868.1:XP_023161714.2,XP_001981536.1:XP_001358318.3,XP_017034983.1:XP_017008920.2,XP_020799838.1:XP_002105156.2,XP_037718316.1:XP_002105156.2,XP_017008920.2:FBpp0084556,XP_039495425.1:XP_016949687.1,XP_016942827.1:XP_016949687.1,XP_033167322.1:XP_016949687.1,XP_017091554.2:XP_001981536.1,XP_017082808.2:XP_043863189.1,XP_020799838.1:XP_016942827.1,XP_002105156.2:XP_002069877.1,FBpp0084556:XP_001981536.1,XP_017008920.2:XP_001955330.1,XP_001994289.2:XP_002098785.1,XP_017034984.1:XP_001994289.2,XP_017091554.2:FBpp0084556,XP_020799838.1:XP_030563944.1,XP_037718316.1:XP_002041515.2,XP_022212016.2:XP_002013069.1,XP_002013069.1:XP_030246672.1,XP_002013069.1:XP_002098785.1,XP_017082808.2:XP_001358318.3,XP_022212016.2:XP_017091554.2,XP_030246672.1:XP_017091554.2,XP_017008920.2:XP_043863189.1,XP_039495425.1:XP_001994289.2,XP_034665036.1:FBpp0084556,XP_033167322.1:XP_043863189.1,XP_016942827.1:XP_043863189.1,XP_020799838.1:XP_017082808.2,XP_017082808.2:XP_001981536.1,XP_037718316.1:XP_017008920.2,XP_002105156.2:FBpp0084556,XP_017041592.1:XP_017082808.2,XP_016942827.1:XP_001955330.1,XP_033167322.1:XP_001955330.1,XP_030563944.1:XP_043863189.1,XP_016942827.1:XP_034488560.1,XP_016942827.1:XP_034488569.1,XP_016942827.1:XP_034488567.1,XP_016942827.1:XP_034488568.1,XP_033167322.1:XP_001981536.1,XP_017128868.1:XP_002105156.2,XP_034127250.1:XP_016967109.1,XP_033167322.1:FBpp0084556,XP_030246672.1:XP_002041515.2,XP_022212016.2:XP_002041515.2,XP_002013069.1:XP_016993489.2,XP_039495425.1:XP_043863189.1,XP_017041592.1:XP_017034983.1,XP_030246672.1:XP_016949687.1,XP_017041592.1:XP_002105156.2,XP_017034983.1:XP_043651442.1,XP_034488560.1:XP_043863189.1,XP_034488569.1:XP_043863189.1,XP_034488567.1:XP_043863189.1,XP_034488568.1:XP_043863189.1,XP_002105156.2:XP_002041515.2,XP_016984025.2:XP_002098785.1,XP_001955330.1:FBpp0084556,XP_001994289.2:XP_043651442.1,XP_034665036.1:XP_002041515.2,XP_002054759.1:XP_034665036.1,XP_043651442.1:XP_002098785.1,XP_039495425.1:XP_016942827.1,XP_022212016.2:XP_030246672.1,XP_016942827.1:XP_033167322.1,XP_020799838.1:XP_037718316.1,XP_017091554.2:XP_034488560.1,XP_017091554.2:XP_034488569.1,XP_017091554.2:XP_034488567.1,XP_017091554.2:XP_034488568.1,XP_017128868.1:XP_001358318.3,XP_023161714.2:XP_001981536.1,XP_002013069.1:XP_001981536.1,XP_016984025.2:XP_002069877.1,XP_030563944.1:XP_016942827.1,XP_001955330.1:XP_043863189.1,XP_017041592.1:XP_037718316.1,XP_020799838.1:XP_017041592.1,XP_039495425.1:XP_030246672.1,XP_039495425.1:XP_022212016.2,XP_017041592.1:XP_017128868.1,XP_034127250.1:XP_001994289.2,XP_016984025.2:XP_037718316.1,XP_016984025.2:XP_002013069.1,XP_022212016.2:XP_001358318.3,XP_030246672.1:XP_001358318.3,XP_016942827.1:XP_017008920.2,XP_017008920.2:XP_033167322.1,XP_022212016.2:XP_034665036.1,XP_034665036.1:XP_030246672.1,XP_034665036.1:XP_002098785.1,XP_002054759.1:XP_017082808.2,XP_037718316.1:XP_017128868.1,XP_016942827.1:XP_017091554.2,XP_017091554.2:XP_033167322.1,XP_037718316.1:FBpp0084556,XP_002105156.2:XP_017008920.2,XP_002054759.1:XP_017091554.2,XP_016967109.1:XP_043863189.1,XP_039495425.1:XP_043651442.1,XP_030563944.1:XP_034488560.1,XP_030563944.1:XP_034488569.1,XP_030563944.1:XP_034488567.1,XP_030563944.1:XP_034488568.1,XP_017041592.1:XP_002013069.1,XP_023161714.2:XP_002041515.2,XP_001994289.2:XP_016942827.1,FBpp0084556:XP_043863189.1,XP_001994289.2:XP_017008920.2,XP_030246672.1:XP_002069877.1,XP_022212016.2:XP_002069877.1,XP_020799838.1:XP_001358318.3,XP_022212016.2:XP_017082808.2,XP_030246672.1:XP_017082808.2,XP_002069877.1:FBpp0084556,XP_002098785.1:XP_043863189.1,XP_016967109.1:XP_001981536.1,XP_039495425.1:XP_033167322.1,XP_034488560.1:XP_001955330.1,XP_034488569.1:XP_001955330.1,XP_034488567.1:XP_001955330.1,XP_034488568.1:XP_001955330.1,XP_037718316.1:XP_033167322.1,XP_034665036.1:XP_017082808.2,XP_034665036.1:XP_043863189.1,XP_017034983.1:FBpp0084556,XP_017041592.1:XP_002054759.1,XP_002013069.1:XP_001994289.2,XP_017082808.2:XP_001955330.1,XP_017041592.1:XP_016942827.1,XP_039495425.1:XP_016984025.2,XP_017041592.1:XP_033167322.1,XP_001994289.2:XP_001981536.1,XP_002098785.1:XP_023161714.2,XP_002098785.1:FBpp0084556,XP_034127250.1:XP_022212016.2,XP_034127250.1:XP_030246672.1,XP_030563944.1:XP_002069877.1,XP_001994289.2:XP_016967109.1,XP_016984025.2:XP_016942827.1,XP_002054759.1:XP_017128868.1,XP_043651442.1:XP_033167322.1,XP_030563944.1:XP_001955330.1,XP_017128868.1:XP_002041515.2,XP_002069877.1:XP_033167322.1,XP_002069877.1:XP_016942827.1,XP_039495425.1:FBpp0084556,XP_017008920.2:XP_016949687.1,XP_002041515.2:XP_043863189.1,XP_023161714.2:XP_001358318.3,XP_016967109.1:XP_016993489.2,XP_030563944.1:XP_002098785.1,XP_017034983.1:XP_033167322.1,XP_002105156.2:XP_001955330.1,XP_002054759.1:XP_001994289.2,XP_037718316.1:XP_023161714.2,XP_016984025.2:XP_034665036.1,XP_020799838.1:XP_023161714.2,XP_002013069.1:XP_033167322.1,XP_017041592.1:FBpp0084556,XP_016984025.2:XP_001358318.3,XP_030563944.1:XP_017034983.1,XP_030563944.1:XP_001981536.1,XP_002098785.1:XP_033167322.1,XP_017041592.1:XP_017091554.2,FBpp0084556:XP_002041515.2,XP_001994289.2:XP_001955330.1,XP_043651442.1:FBpp0084556,XP_002054759.1:XP_001358318.3,XP_022212016.2:XP_017128868.1,XP_030246672.1:XP_017128868.1,XP_017082808.2:XP_023161714.2,XP_030563944.1:XP_016967109.1,XP_002054759.1:XP_002105156.2,XP_002069877.1:XP_016993489.2,XP_017041592.1:XP_034665036.1,XP_017008920.2:XP_034488560.1,XP_017008920.2:XP_034488569.1,XP_017008920.2:XP_034488567.1,XP_017008920.2:XP_034488568.1,XP_002069877.1:XP_034488560.1,XP_002069877.1:XP_034488569.1,XP_002069877.1:XP_034488567.1,XP_002069877.1:XP_034488568.1,XP_034127250.1:XP_001981536.1,XP_039495425.1:XP_020799838.1,XP_034127250.1:XP_016942827.1,XP_039495425.1:XP_037718316.1,XP_034127250.1:XP_020799838.1,XP_030563944.1:XP_002041515.2,XP_017128868.1:XP_001955330.1,XP_043651442.1:XP_043863189.1,XP_034488560.1:XP_001981536.1,XP_034488569.1:XP_001981536.1,XP_034488567.1:XP_001981536.1,XP_034488568.1:XP_001981536.1,XP_002013069.1:XP_023161714.2,XP_039495425.1:XP_002069877.1,XP_002013069.1:XP_034488560.1,XP_002013069.1:XP_034488569.1,XP_002013069.1:XP_034488567.1,XP_002013069.1:XP_034488568.1
1495	2059	4clique	XP_030562253.1:XP_033163472.1,XP_039491180.1:XP_017102139.2,XP_002104951.2:XP_017968016.2,XP_017052619.2:XP_033163472.1,XP_017131489.1:XP_044572761.1,XP_017102139.2:XP_036674258.1,XP_017131489.1:XP_023035693.1,XP_016997307.2:XP_016982194.1,XP_039491180.1:XP_037716044.1,XP_017079724.1:XP_026836916.1,XP_002099010.2:XP_034487159.1,XP_017131489.1:XP_034660478.1,FBpp0303409:XP_034487159.1,XP_017102139.2:XP_034129931.1,XP_016952648.1:XP_020811483.1,XP_034487159.1:XP_001359543.2,XP_017052619.2:XP_002041278.2,XP_017052619.2:XP_016982194.1,XP_044572761.1:XP_017968016.2,XP_023035693.1:XP_017968016.2,XP_023166750.2:XP_036674258.1,XP_026836916.1:XP_022209830.2,XP_016952648.1:XP_002099010.2,XP_033163472.1:XP_022209830.2,XP_016952648.1:XP_001359543.2,XP_016952648.1:XP_026836916.1,XP_043654297.1:XP_016997307.2,XP_044572761.1:XP_030562253.1,XP_017968016.2:XP_023166750.2,XP_017131489.1:XP_002000653.3,XP_017052619.2:XP_044572761.1,XP_017131489.1:XP_002104951.2,XP_017052619.2:XP_036674258.1,XP_030562253.1:XP_036674258.1,FBpp0303409:XP_017102139.2,XP_017079724.1:XP_030562253.1,XP_002000653.3:XP_017102139.2,XP_016997307.2:XP_034487159.1,XP_002041278.2:XP_017079724.1,XP_017131489.1:XP_016982194.1,XP_023035693.1:XP_016997307.2,XP_016997307.2:XP_017102139.2,XP_016952648.1:XP_017131489.1,XP_017968016.2:XP_033163472.1,XP_043654297.1:FBpp0303409,XP_002104951.2:XP_033163472.1,XP_033163472.1:XP_032289409.1,XP_037716044.1:XP_017079724.1,XP_032289409.1:XP_034660478.1,XP_002104951.2:XP_026836916.1,XP_001989783.2:XP_036674258.1,XP_037716044.1:XP_030562253.1,XP_016952648.1:XP_016997307.2,XP_017052619.2:XP_002017439.2,XP_017131489.1:XP_017102139.2,XP_030562253.1:XP_002017439.2,XP_043654297.1:XP_017102139.2,XP_036674258.1:XP_034660478.1,XP_002104951.2:XP_002099010.2,XP_017033930.1:XP_023035693.1,XP_037716044.1:XP_016997307.2,XP_002000653.3:XP_002017439.2,XP_002041278.2:XP_020811483.1,XP_016952648.1:XP_032289409.1,XP_037716044.1:XP_002000653.3,XP_017131489.1:XP_036674258.1,XP_001989783.2:FBpp0303409,XP_043654297.1:XP_002041278.2,XP_016952648.1:XP_002041278.2,XP_017102139.2:XP_026836916.1,XP_001989783.2:XP_043654297.1,XP_037716044.1:XP_043654297.1,XP_016982194.1:XP_002017439.2,XP_017131489.1:XP_037716044.1,XP_043654297.1:XP_002017439.2,FBpp0303409:XP_036674258.1,FBpp0303409:XP_017079724.1,XP_017102139.2:XP_030562253.1,XP_002000653.3:XP_017079724.1,XP_034129931.1:XP_032289409.1,XP_002000653.3:XP_036674258.1,XP_002104951.2:XP_044572761.1,XP_016952648.1:XP_017968016.2,XP_002041278.2:XP_034660478.1,XP_044572761.1:XP_032289409.1,XP_002041278.2:XP_033163472.1,XP_023166750.2:XP_026836916.1,XP_016982194.1:XP_017968016.2,XP_033163472.1:XP_001359543.2,XP_017131489.1:XP_017052619.2,XP_001989783.2:XP_026836916.1,XP_017102139.2:XP_002017439.2,XP_001989783.2:XP_034660478.1,XP_017131489.1:XP_030562253.1,XP_044572761.1:XP_002000653.3,XP_037716044.1:XP_017102139.2,XP_023035693.1:XP_001359543.2,XP_017033930.1:XP_034487159.1,XP_017052619.2:XP_032289409.1,FBpp0303409:XP_044572761.1,XP_017033930.1:XP_034129931.1,XP_017033930.1:XP_037716044.1,XP_026836916.1:XP_020811483.1,XP_017033930.1:XP_002099010.2,XP_017968016.2:XP_032289409.1,XP_017052619.2:XP_026836916.1,XP_039491180.1:XP_002017439.2,XP_017131489.1:XP_017968016.2,XP_002099010.2:XP_022209830.2,XP_016952648.1:XP_022209830.2,XP_017079724.1:XP_034660478.1,XP_017033930.1:XP_033163472.1,XP_044572761.1:XP_001359543.2,XP_017131489.1:XP_017079724.1,XP_017968016.2:XP_034487159.1,XP_002000653.3:XP_033163472.1,XP_017033930.1:FBpp0303409,XP_044572761.1:XP_017079724.1,XP_017033930.1:XP_016982194.1,FBpp0303409:XP_002099010.2,XP_044572761.1:XP_002099010.2,XP_017968016.2:XP_002041278.2,XP_016982194.1:XP_033163472.1,XP_039491180.1:XP_034129931.1,XP_016982194.1:XP_034660478.1,XP_017131489.1:XP_022209830.2,XP_039491180.1:XP_044572761.1,XP_043654297.1:XP_022209830.2,XP_034487159.1:XP_017079724.1,XP_034129931.1:XP_030562253.1,FBpp0303409:XP_026836916.1,FBpp0303409:XP_034660478.1,XP_017968016.2:XP_002017439.2,XP_034487159.1:XP_034129931.1,XP_037716044.1:XP_017968016.2,XP_001989783.2:XP_017968016.2,XP_002099010.2:XP_017079724.1,XP_023035693.1:XP_002000653.3,XP_016952648.1:XP_016982194.1,XP_043654297.1:XP_016982194.1,XP_034129931.1:XP_001359543.2,XP_017052619.2:XP_020811483.1,XP_002041278.2:XP_034129931.1,XP_017079724.1:XP_002017439.2,XP_002104951.2:XP_034660478.1,XP_026836916.1:XP_032289409.1,XP_044572761.1:XP_023166750.2,XP_002017439.2:XP_032289409.1,XP_017968016.2:XP_036674258.1,XP_002099010.2:XP_002000653.3,XP_037716044.1:XP_032289409.1,XP_017131489.1:XP_033163472.1,XP_017079724.1:XP_033163472.1,XP_002104951.2:XP_037716044.1,XP_002099010.2:XP_016997307.2,FBpp0303409:XP_016997307.2,XP_002099010.2:XP_032289409.1,XP_017052619.2:XP_023166750.2,XP_016952648.1:XP_030562253.1,XP_039491180.1:XP_016982194.1,XP_034129931.1:XP_034660478.1,XP_044572761.1:XP_017102139.2,XP_034487159.1:XP_034660478.1,XP_017131489.1:XP_002099010.2,XP_017968016.2:XP_022209830.2,XP_017131489.1:XP_002041278.2,XP_016982194.1:XP_017079724.1,XP_043654297.1:XP_002099010.2,XP_037716044.1:XP_016982194.1,XP_017131489.1:XP_002017439.2,XP_017052619.2:XP_017102139.2,XP_016952648.1:XP_001989783.2,XP_017052619.2:XP_023035693.1,XP_034487159.1:XP_030562253.1,XP_044572761.1:XP_036674258.1,XP_023035693.1:XP_020811483.1,XP_016952648.1:XP_034129931.1,XP_017102139.2:XP_020811483.1,XP_002104951.2:XP_034487159.1,XP_017033930.1:XP_043654297.1,XP_043654297.1:XP_034487159.1,XP_036674258.1:XP_022209830.2,XP_017033930.1:XP_030562253.1,XP_023166750.2:XP_033163472.1,XP_017079724.1:XP_032289409.1,XP_034129931.1:XP_022209830.2,XP_037716044.1:XP_033163472.1,XP_043654297.1:XP_030562253.1,XP_002017439.2:XP_033163472.1,XP_017052619.2:XP_043654297.1,XP_026836916.1:XP_002017439.2,XP_001989783.2:XP_023035693.1,XP_037716044.1:XP_023035693.1,XP_017033930.1:XP_002017439.2,XP_002104951.2:XP_017052619.2,XP_017131489.1:XP_023166750.2,XP_002104951.2:XP_030562253.1,XP_017052619.2:XP_030562253.1,XP_023035693.1:XP_034487159.1,XP_030562253.1:XP_032289409.1,XP_034487159.1:XP_017102139.2,XP_002099010.2:XP_002017439.2,XP_039491180.1:XP_022209830.2,XP_034129931.1:XP_036674258.1,XP_039491180.1:XP_023035693.1,XP_033163472.1:XP_020811483.1,XP_037716044.1:XP_002099010.2,XP_017052619.2:XP_034660478.1,XP_023035693.1:XP_017079724.1,XP_016997307.2:XP_002041278.2,XP_001989783.2:XP_032289409.1,XP_033163472.1:XP_036674258.1,XP_023166750.2:XP_034487159.1,XP_001989783.2:XP_002104951.2,XP_002017439.2:XP_020811483.1,XP_016982194.1:XP_030562253.1,XP_044572761.1:XP_034660478.1,XP_002041278.2:XP_032289409.1,XP_044572761.1:XP_026836916.1,XP_002104951.2:XP_016982194.1,FBpp0303409:XP_022209830.2,XP_001359543.2:XP_022209830.2,XP_002099010.2:XP_020811483.1,XP_037716044.1:XP_044572761.1,XP_016997307.2:XP_033163472.1,XP_044572761.1:XP_002017439.2,XP_043654297.1:XP_017079724.1,FBpp0303409:XP_002017439.2,XP_001989783.2:XP_016982194.1,XP_034487159.1:XP_020811483.1,XP_023166750.2:XP_002017439.2,XP_002104951.2:XP_017102139.2,XP_039491180.1:XP_017968016.2,XP_020811483.1:XP_022209830.2,XP_037716044.1:XP_023166750.2,XP_002000653.3:XP_030562253.1,XP_017052619.2:XP_034129931.1,XP_016982194.1:XP_026836916.1,XP_044572761.1:XP_020811483.1,XP_016952648.1:XP_023035693.1,XP_017052619.2:XP_017079724.1,FBpp0084264:XP_020811483.1,XP_017968016.2:XP_001359543.2,XP_017079724.1:XP_020811483.1,XP_002000653.3:XP_022209830.2,XP_023035693.1:XP_022209830.2,XP_001989783.2:XP_001359543.2,XP_033163472.1:XP_034660478.1,XP_026836916.1:XP_033163472.1,XP_016997307.2:XP_022209830.2,XP_017033930.1:XP_017079724.1,FBpp0303409:XP_016982194.1,XP_017052619.2:XP_017968016.2,XP_001989783.2:XP_002099010.2,XP_001989783.2:XP_017079724.1,XP_037716044.1:XP_036674258.1,XP_039491180.1:XP_016997307.2,XP_002041278.2:XP_001359543.2,XP_017131489.1:FBpp0303409,XP_030562253.1:XP_001359543.2,XP_002104951.2:XP_002017439.2,XP_001359543.2:XP_032289409.1,XP_001989783.2:XP_039491180.1,XP_017968016.2:FBpp0084264,XP_023035693.1:XP_034129931.1,XP_034129931.1:XP_026836916.1,XP_023166750.2:XP_030562253.1,XP_002000653.3:XP_017968016.2,XP_002041278.2:XP_023166750.2,XP_034487159.1:XP_026836916.1,XP_039491180.1:XP_030562253.1,XP_002099010.2:XP_016982194.1,XP_017033930.1:XP_044572761.1,XP_016997307.2:XP_017968016.2,XP_016982194.1:XP_001359543.2,XP_002104951.2:XP_022209830.2,XP_017033930.1:XP_023166750.2,XP_002000653.3:XP_020811483.1,XP_017131489.1:XP_001359543.2,FBpp0303409:XP_002041278.2,XP_001989783.2:XP_023166750.2,XP_039491180.1:XP_026836916.1,XP_034487159.1:XP_032289409.1,XP_017033930.1:XP_017052619.2,XP_002041278.2:XP_017102139.2,XP_023035693.1:XP_002041278.2,XP_023035693.1:XP_002099010.2,XP_002099010.2:XP_017102139.2,XP_002099010.2:XP_033163472.1,XP_017131489.1:XP_034487159.1,XP_002099010.2:XP_034660478.1,XP_002000653.3:FBpp0084264,XP_002104951.2:XP_017079724.1,XP_037716044.1:XP_026836916.1,XP_037716044.1:XP_034660478.1,XP_023035693.1:XP_002017439.2,XP_001989783.2:XP_017102139.2,XP_002017439.2:XP_034660478.1,XP_026836916.1:XP_034660478.1,XP_002104951.2:XP_032289409.1,XP_016997307.2:XP_002000653.3,XP_001989783.2:XP_017033930.1,XP_037716044.1:XP_002017439.2,XP_017131489.1:XP_043654297.1,XP_017033930.1:XP_036674258.1,XP_030562253.1:XP_034660478.1,XP_043654297.1:XP_044572761.1,XP_026836916.1:XP_030562253.1,XP_016952648.1:XP_044572761.1,XP_002099010.2:XP_001359543.2,XP_001989783.2:XP_002041278.2,XP_043654297.1:XP_034660478.1,XP_001989783.2:XP_030562253.1,XP_002000653.3:XP_002041278.2,XP_023166750.2:XP_022209830.2,XP_043654297.1:XP_026836916.1,XP_037716044.1:XP_020811483.1,XP_039491180.1:FBpp0303409,XP_001989783.2:XP_016997307.2,XP_039491180.1:XP_023166750.2,XP_002104951.2:XP_002041278.2,XP_016982194.1:XP_032289409.1,XP_023166750.2:XP_020811483.1,XP_023035693.1:XP_044572761.1,XP_034487159.1:XP_002017439.2,XP_002041278.2:XP_030562253.1,XP_001989783.2:XP_002000653.3,XP_034129931.1:XP_033163472.1,XP_016997307.2:XP_034660478.1,XP_023166750.2:XP_017079724.1,XP_037716044.1:FBpp0303409,XP_002000653.3:XP_026836916.1,XP_023035693.1:XP_026836916.1,XP_002000653.3:XP_034660478.1,XP_016982194.1:XP_002041278.2,XP_017102139.2:XP_033163472.1,XP_023166750.2:XP_034129931.1,XP_023035693.1:XP_032289409.1,XP_017102139.2:XP_032289409.1,XP_016997307.2:XP_030562253.1,XP_016952648.1:XP_002017439.2,XP_017052619.2:XP_016997307.2,XP_002104951.2:XP_016997307.2,XP_023166750.2:XP_001359543.2,XP_016952648.1:XP_017033930.1,XP_002104951.2:XP_017033930.1,XP_017033930.1:XP_032289409.1,XP_002099010.2:XP_017968016.2,XP_016952648.1:XP_033163472.1,XP_034487159.1:XP_036674258.1,XP_017033930.1:XP_022209830.2,XP_044572761.1:XP_034487159.1,XP_002099010.2:XP_036674258.1,XP_034129931.1:XP_002017439.2,XP_030562253.1:XP_020811483.1,XP_002041278.2:XP_036674258.1,XP_001989783.2:XP_002017439.2,XP_001989783.2:XP_034129931.1,XP_002104951.2:XP_020811483.1,XP_037716044.1:XP_034129931.1,XP_023166750.2:FBpp0084264,XP_002017439.2:XP_036674258.1,XP_039491180.1:XP_002000653.3,XP_002099010.2:XP_034129931.1,XP_017968016.2:XP_030562253.1,XP_037716044.1:XP_002041278.2,XP_002041278.2:XP_022209830.2,XP_002000653.3:XP_023166750.2,XP_001989783.2:XP_020811483.1,XP_016982194.1:XP_034487159.1,XP_002041278.2:XP_034487159.1,XP_017052619.2:XP_001359543.2,XP_002104951.2:XP_001359543.2,FBpp0303409:XP_032289409.1,XP_016997307.2:XP_023166750.2,XP_002104951.2:FBpp0303409,XP_016982194.1:XP_022209830.2,XP_017052619.2:FBpp0303409,XP_017052619.2:XP_002099010.2,XP_044572761.1:XP_033163472.1,XP_016997307.2:XP_001359543.2,XP_002104951.2:XP_023166750.2,XP_039491180.1:XP_002041278.2,XP_017033930.1:XP_017968016.2,XP_001989783.2:XP_022209830.2,XP_002000653.3:XP_001359543.2,XP_039491180.1:XP_032289409.1,XP_034487159.1:XP_033163472.1,XP_016982194.1:XP_036674258.1,XP_016952648.1:XP_036674258.1,XP_016952648.1:XP_017079724.1,XP_016997307.2:XP_020811483.1,XP_017131489.1:XP_034129931.1,XP_022209830.2:XP_032289409.1,XP_043654297.1:XP_034129931.1,XP_017131489.1:XP_001989783.2,XP_039491180.1:XP_034660478.1,XP_030562253.1:XP_022209830.2,XP_016982194.1:XP_034129931.1,XP_023035693.1:XP_023166750.2,XP_023166750.2:XP_017102139.2,XP_017079724.1:XP_022209830.2,XP_002099010.2:XP_026836916.1,XP_017033930.1:XP_020811483.1,XP_036674258.1:XP_032289409.1,XP_001989783.2:XP_033163472.1,XP_017131489.1:XP_039491180.1,XP_043654297.1:XP_020811483.1,XP_026836916.1:XP_001359543.2,XP_017102139.2:XP_001359543.2,XP_017968016.2:XP_034660478.1,XP_034487159.1:XP_022209830.2,XP_017033930.1:XP_002041278.2,XP_039491180.1:XP_034487159.1,XP_016952648.1:XP_034487159.1,XP_017968016.2:XP_017079724.1,XP_001359543.2:XP_020811483.1,XP_043654297.1:XP_023035693.1,XP_039491180.1:XP_001359543.2,XP_001989783.2:XP_017052619.2,XP_043654297.1:XP_017968016.2,XP_017131489.1:XP_026836916.1,XP_016982194.1:XP_002000653.3,XP_039491180.1:XP_002099010.2,XP_037716044.1:XP_034487159.1,XP_002017439.2:XP_022209830.2,XP_017033930.1:XP_017102139.2,XP_037716044.1:XP_022209830.2,XP_016952648.1:XP_039491180.1,XP_001989783.2:XP_044572761.1,XP_016997307.2:XP_026836916.1,XP_002099010.2:XP_023166750.2,FBpp0303409:XP_001359543.2,XP_022209830.2:XP_034660478.1,XP_023035693.1:XP_034660478.1,XP_039491180.1:XP_020811483.1,XP_016952648.1:XP_037716044.1,XP_002000653.3:XP_032289409.1,XP_017052619.2:XP_002000653.3,XP_002104951.2:XP_023035693.1,XP_002104951.2:XP_002000653.3,XP_044572761.1:XP_002041278.2,XP_016997307.2:XP_032289409.1,XP_016952648.1:XP_034660478.1,XP_043654297.1:XP_002000653.3,XP_016952648.1:XP_017102139.2,XP_034129931.1:XP_020811483.1,XP_017131489.1:XP_016997307.2,XP_023035693.1:XP_016982194.1,XP_016982194.1:XP_017102139.2,XP_017131489.1:XP_032289409.1,XP_039491180.1:XP_017079724.1,XP_039491180.1:XP_036674258.1,XP_017033930.1:XP_002000653.3,FBpp0303409:XP_033163472.1,FBpp0303409:XP_023035693.1,XP_036674258.1:XP_020811483.1,XP_002104951.2:XP_043654297.1,XP_017033930.1:XP_016997307.2,XP_043654297.1:XP_032289409.1,XP_023035693.1:XP_017102139.2,XP_017102139.2:XP_022209830.2,XP_017079724.1:XP_036674258.1,XP_016952648.1:XP_043654297.1,XP_001989783.2:XP_037716044.1,XP_002099010.2:XP_002041278.2,XP_002000653.3:XP_034487159.1,XP_020811483.1:XP_032289409.1,XP_016982194.1:XP_023166750.2,XP_017079724.1:XP_034129931.1,XP_002041278.2:XP_002017439.2,XP_017079724.1:XP_001359543.2,XP_017968016.2:XP_020811483.1,XP_036674258.1:XP_001359543.2,FBpp0303409:XP_030562253.1,XP_017079724.1:XP_017102139.2,XP_043654297.1:XP_033163472.1,XP_023035693.1:XP_036674258.1,XP_016952648.1:XP_002000653.3,XP_037716044.1:XP_017052619.2,XP_026836916.1:XP_036674258.1,XP_017968016.2:XP_034129931.1,XP_001989783.2:XP_034487159.1,XP_023166750.2:XP_032289409.1,XP_016982194.1:XP_020811483.1,XP_002099010.2:XP_030562253.1,XP_016952648.1:XP_002104951.2,XP_017033930.1:XP_034660478.1,XP_016952648.1:XP_017052619.2,XP_016997307.2:XP_002017439.2,XP_017033930.1:XP_026836916.1,XP_039491180.1:XP_017052619.2,XP_002104951.2:XP_039491180.1,XP_017968016.2:XP_017102139.2,FBpp0303409:XP_034129931.1,XP_017102139.2:XP_034660478.1,XP_023035693.1:XP_033163472.1,XP_043654297.1:XP_036674258.1,XP_044572761.1:XP_034129931.1,XP_017131489.1:XP_017033930.1,XP_043654297.1:XP_001359543.2,XP_017052619.2:XP_022209830.2,XP_039491180.1:XP_033163472.1,XP_023035693.1:XP_030562253.1,XP_017052619.2:XP_034487159.1,XP_017033930.1:XP_039491180.1,XP_002104951.2:XP_034129931.1,XP_023166750.2:XP_034660478.1,XP_002041278.2:XP_026836916.1,XP_016997307.2:XP_017079724.1,XP_016997307.2:XP_036674258.1,XP_002000653.3:XP_034129931.1,XP_002104951.2:XP_036674258.1,XP_001359543.2:XP_034660478.1,XP_016997307.2:XP_034129931.1,XP_039491180.1:XP_043654297.1,XP_017131489.1:XP_020811483.1,XP_044572761.1:XP_022209830.2,XP_037716044.1:XP_001359543.2,XP_017033930.1:XP_001359543.2,XP_016952648.1:XP_023166750.2,XP_017968016.2:XP_026836916.1,XP_002017439.2:XP_001359543.2,XP_043654297.1:XP_023166750.2,XP_016952648.1:FBpp0303409
1497	205A	4clique	XP_017131498.1:XP_017052637.2,XP_016952621.1:XP_023034080.1,XP_015026097.1:XP_002019635.1,XP_034665003.1:XP_033162962.1,XP_002019635.1:XP_017018647.1,XP_026831628.1:XP_017052637.2,XP_017104646.2:XP_002019635.1,XP_016952621.1:XP_030565881.1,XP_016980921.2:XP_017131498.1,XP_017968555.1:XP_033162962.1,XP_002041257.1:XP_017052637.2,XP_016980921.2:FBpp0084212,XP_034665003.1:XP_034132192.1,XP_030565881.1:XP_023034080.1,XP_023178921.2:XP_023034080.1,XP_030565881.1:FBpp0084212,XP_002041257.1:XP_034484625.1,XP_015026097.1:XP_034484625.1,XP_017104646.2:XP_017018647.1,XP_030565881.1:XP_002099032.1,XP_014766763.1:XP_020811223.1,XP_017968555.1:XP_034132192.1,XP_002041257.1:XP_017018647.1,XP_015026097.1:XP_002041257.1,XP_017104646.2:XP_034484625.1,XP_030565881.1:XP_039490997.1,XP_016980921.2:XP_030565881.1,XP_002041257.1:XP_016997313.2,XP_034484625.1:XP_043651378.1,XP_017968555.1:XP_032593368.1,XP_016952621.1:XP_017131498.1,XP_023178921.2:XP_020811223.1,XP_014766763.1:XP_017052637.2,XP_014766763.1:XP_016036258.1,XP_034484625.1:XP_026831628.1,XP_015026097.1:XP_041450920.1,XP_016036258.1:XP_023034080.1,XP_041450920.1:XP_016980921.2,XP_017968555.1:XP_002019635.1,XP_033162962.1:XP_037714300.1,XP_034665003.1:XP_026831628.1,XP_041450920.1:XP_032593368.1,XP_016952621.1:XP_037714300.1,XP_016952621.1:XP_039490997.1,XP_033162962.1:XP_030565881.1,XP_002019635.1:XP_043651378.1,XP_033162962.1:XP_041674615.1,XP_016036258.1:XP_034132192.1,XP_017968555.1:XP_016036258.1,XP_014766763.1:XP_023178921.2,XP_014766763.1:XP_030565881.1,XP_034665003.1:XP_016997313.2,XP_026831628.1:XP_034132193.1,XP_015026097.1:FBpp0084212,XP_002041257.1:FBpp0084212,XP_016980921.2:XP_017052637.2,XP_015026097.1:XP_034132192.1,XP_017968555.1:XP_020811223.1,XP_016036258.1:XP_026831628.1,XP_016980921.2:XP_039490997.1,XP_032593368.1:XP_017018647.1,XP_002041257.1:XP_016923590.2,XP_023178921.2:XP_034132192.1,XP_014766763.1:XP_034665003.1,XP_014766763.1:XP_016952621.1,XP_016980921.2:XP_017018647.1,XP_016980921.2:XP_002019635.1,XP_002000347.2:XP_026831628.1,XP_016036258.1:XP_037714300.1,XP_016036258.1:XP_043651378.1,XP_023178921.2:XP_026831628.1,FBpp0084212:XP_002019635.1,XP_030565881.1:XP_026831628.1,XP_016923590.2:XP_017131498.1,XP_026831628.1:XP_016997313.2,XP_017104646.2:XP_041450920.1,XP_020811223.1:XP_037714300.1,XP_015026097.1:XP_037714300.1,XP_023178921.2:XP_017104646.2,XP_002041257.1:XP_002000347.2,XP_023034080.1:XP_041674615.1,XP_033162962.1:XP_034132193.1,XP_034665003.1:XP_039490997.1,XP_016952621.1:XP_026831628.1,XP_016923590.2:XP_016980921.2,XP_014766763.1:XP_017104646.2,XP_032593368.1:XP_041674615.1,XP_041450920.1:XP_002019635.1,XP_016980921.2:XP_041674615.1,FBpp0084212:XP_043651378.1,XP_014766763.1:XP_017131498.1,XP_041450920.1:XP_039490997.1,XP_023178921.2:XP_034132193.1,XP_039490997.1:XP_026831628.1,XP_016036258.1:XP_032593368.1,XP_033162962.1:XP_017018647.1,XP_033162962.1:XP_016997313.2,XP_020811223.1:XP_002099032.1,XP_017104646.2:XP_039490997.1,XP_034484625.1:XP_041674615.1,XP_015026097.1:XP_023034080.1,XP_034665003.1:XP_030565881.1,XP_002041257.1:XP_023034080.1,XP_023178921.2:XP_002000347.2,XP_016923590.2:XP_037714300.1,XP_016923590.2:XP_043651378.1,XP_023178921.2:XP_016980921.2,XP_002041257.1:XP_041674615.1,XP_034665003.1:XP_023034080.1,XP_017104646.2:XP_037714300.1,XP_023178921.2:XP_016997313.2,XP_041450920.1:XP_001359844.3,XP_015026097.1:XP_016980921.2,XP_032593368.1:XP_002019635.1,XP_030565881.1:XP_001359844.3,XP_033162962.1:FBpp0084212,XP_033162962.1:XP_002099032.1,XP_016036258.1:XP_016980921.2,XP_023178921.2:XP_016952621.1,XP_016952621.1:XP_016997313.2,XP_030565881.1:XP_017131498.1,XP_020811223.1:XP_017052637.2,XP_016952621.1:XP_001359844.3,XP_015026097.1:XP_043651378.1,XP_023178921.2:XP_002099032.1,XP_017131498.1:XP_001359844.3,XP_039490997.1:XP_043651378.1,XP_032593368.1:XP_002000347.2,XP_034665003.1:XP_037714300.1,XP_034132192.1:XP_041674615.1,XP_016036258.1:XP_033162962.1,XP_023034080.1:XP_017052637.2,XP_017104646.2:XP_034665003.1,XP_017968555.1:XP_016980921.2,XP_002041257.1:XP_039490997.1,XP_039490997.1:XP_001359844.3,XP_034665003.1:XP_017131498.1,XP_016036258.1:XP_002099032.1,XP_034484625.1:XP_017131498.1,XP_002000347.2:XP_033162962.1,XP_002041257.1:XP_017131498.1,XP_016952621.1:XP_034132192.1,XP_043651378.1:XP_001359844.3,XP_016036258.1:XP_020811223.1,XP_043651378.1:XP_041674615.1,XP_037714300.1:XP_041674615.1,XP_039490997.1:XP_023034080.1,XP_032593368.1:FBpp0084212,XP_017104646.2:XP_002041257.1,XP_030565881.1:XP_043651378.1,XP_032593368.1:XP_002099032.1,XP_016980921.2:XP_037714300.1,XP_034484625.1:XP_016997313.2,XP_016980921.2:XP_043651378.1,XP_015026097.1:XP_017018647.1,XP_017968555.1:XP_002041257.1,XP_032593368.1:XP_039490997.1,XP_016952621.1:XP_033162962.1,XP_015026097.1:XP_016997313.2,XP_015026097.1:XP_032593368.1,XP_017968555.1:XP_030565881.1,XP_017104646.2:XP_002000347.2,XP_033162962.1:XP_023034080.1,XP_002041257.1:XP_041450920.1,XP_016997313.2:XP_002019635.1,XP_016036258.1:XP_016923590.2,XP_033162962.1:XP_039490997.1,XP_033162962.1:XP_020811223.1,XP_016952621.1:XP_041674615.1,XP_002041257.1:XP_034665003.1,XP_002041257.1:XP_037714300.1,XP_026831628.1:XP_001359844.3,XP_016923590.2:XP_023034080.1,XP_014766763.1:XP_032593368.1,XP_002000347.2:XP_020811223.1,XP_023034080.1:XP_017018647.1,XP_014766763.1:XP_017968555.1,XP_039490997.1:XP_037714300.1,FBpp0084212:XP_017018647.1,XP_020811223.1:XP_034132192.1,XP_017104646.2:XP_023034080.1,XP_002099032.1:XP_043651378.1,XP_017104646.2:FBpp0084212,XP_002099032.1:XP_037714300.1,XP_016997313.2:XP_041674615.1,XP_020811223.1:XP_016997313.2,XP_030565881.1:XP_017018647.1,XP_023178921.2:XP_002041257.1,XP_016923590.2:XP_034132192.1,XP_002000347.2:XP_023034080.1,XP_034132193.1:XP_002019635.1,XP_041450920.1:XP_034132192.1,XP_026831628.1:XP_023034080.1,XP_041450920.1:XP_043651378.1,XP_034665003.1:XP_002019635.1,XP_017968555.1:XP_026831628.1,XP_039490997.1:FBpp0084212,XP_017018647.1:XP_017052637.2,XP_017968555.1:XP_002099032.1,XP_016980921.2:XP_034484625.1,XP_002099032.1:XP_034132192.1,FBpp0084212:XP_034132192.1,XP_020811223.1:FBpp0084212,XP_023178921.2:XP_032593368.1,XP_002099032.1:FBpp0084212,XP_016036258.1:XP_017131498.1,XP_002099032.1:XP_023034080.1,XP_016952621.1:XP_034484625.1,XP_017131498.1:XP_043651378.1,XP_016036258.1:XP_002000347.2,XP_034665003.1:XP_016952621.1,XP_002041257.1:XP_001359844.3,XP_026831628.1:XP_037714300.1,FBpp0084212:XP_001359844.3,XP_016036258.1:XP_030565881.1,XP_002099032.1:XP_001359844.3,XP_016036258.1:XP_016997313.2,XP_026831628.1:XP_017018647.1,XP_026831628.1:XP_041674615.1,XP_002041257.1:XP_043651378.1,XP_016980921.2:XP_023034080.1,XP_002000347.2:XP_034132192.1,XP_034665003.1:XP_032593368.1,XP_041450920.1:XP_016036258.1,XP_016997313.2:FBpp0084212,XP_016997313.2:XP_023034080.1,XP_016036258.1:XP_016952621.1,XP_032593368.1:XP_016923590.2,XP_034665003.1:XP_002000347.2,XP_002000347.2:FBpp0084212,XP_016980921.2:XP_020811223.1,XP_020811223.1:XP_039490997.1,XP_030565881.1:XP_016997313.2,XP_016923590.2:XP_017018647.1,XP_016923590.2:XP_002019635.1,XP_002019635.1:XP_041674615.1,XP_016952621.1:XP_043651378.1,XP_016036258.1:XP_039490997.1,XP_015026097.1:XP_017131498.1,XP_023178921.2:XP_033162962.1,XP_002019635.1:XP_037714300.1,XP_017052637.2:XP_001359844.3,XP_017968555.1:XP_016952621.1,XP_032593368.1:XP_017131498.1,XP_017104646.2:XP_032593368.1,XP_017052637.2:XP_041674615.1,XP_016923590.2:XP_034484625.1,XP_033162962.1:XP_001359844.3,XP_023034080.1:XP_034132192.1,XP_015026097.1:XP_017104646.2,XP_030565881.1:XP_017052637.2,XP_002000347.2:XP_016923590.2,XP_034484625.1:XP_017018647.1,XP_023178921.2:XP_017052637.2,XP_037714300.1:XP_017052637.2,XP_023178921.2:XP_039490997.1,XP_020811223.1:XP_041674615.1,XP_002000347.2:XP_043651378.1,XP_020811223.1:XP_030565881.1,XP_023178921.2:XP_017018647.1,XP_039490997.1:XP_034132192.1,XP_023178921.2:XP_002019635.1,XP_041450920.1:XP_041674615.1,XP_041674615.1:XP_001359844.3,XP_016923590.2:XP_016952621.1,XP_016980921.2:XP_026831628.1,XP_017104646.2:XP_001359844.3,XP_017131498.1:XP_017018647.1,XP_002041257.1:XP_033162962.1,XP_016952621.1:XP_017018647.1,XP_017968555.1:XP_017052637.2,XP_015026097.1:XP_034665003.1,XP_034665003.1:XP_020811223.1,XP_034132192.1:XP_017052637.2,XP_016036258.1:XP_002019635.1,XP_017968555.1:XP_034484625.1,XP_002000347.2:XP_039490997.1,XP_032593368.1:XP_043651378.1,XP_014766763.1:XP_034132192.1,FBpp0084212:XP_041674615.1,XP_023178921.2:XP_016923590.2,XP_017968555.1:XP_017018647.1,XP_002041257.1:XP_034132192.1,XP_032593368.1:XP_030565881.1,XP_034665003.1:XP_017052637.2,XP_017968555.1:XP_015026097.1,XP_017968555.1:XP_016997313.2,XP_015026097.1:XP_030565881.1,XP_002041257.1:XP_032593368.1,XP_017104646.2:XP_002099032.1,FBpp0084212:XP_037714300.1,XP_017104646.2:XP_033162962.1,XP_041450920.1:XP_017018647.1,XP_002041257.1:XP_002019635.1,XP_033162962.1:XP_043651378.1,XP_034484625.1:XP_002019635.1,XP_020811223.1:XP_017131498.1,XP_014766763.1:XP_041450920.1,XP_039490997.1:XP_017131498.1,XP_002000347.2:XP_001359844.3,XP_002041257.1:XP_016036258.1,XP_015026097.1:XP_016036258.1,XP_020811223.1:XP_026831628.1,XP_017018647.1:XP_037714300.1,XP_016997313.2:XP_043651378.1,XP_016997313.2:XP_037714300.1,XP_014766763.1:XP_016997313.2,XP_002000347.2:XP_016980921.2,XP_039490997.1:XP_002099032.1,XP_014766763.1:XP_017018647.1,XP_017968555.1:FBpp0084212,XP_034665003.1:XP_016980921.2,XP_002041257.1:XP_020811223.1,XP_014766763.1:XP_034484625.1,XP_017104646.2:XP_043651378.1,XP_032593368.1:XP_034132192.1,XP_016980921.2:XP_016997313.2,XP_017968555.1:XP_016923590.2,XP_016952621.1:FBpp0084212,XP_017104646.2:XP_026831628.1,XP_041450920.1:XP_020811223.1,XP_016952621.1:XP_002099032.1,XP_041450920.1:XP_002099032.1,XP_016923590.2:XP_026831628.1,XP_016952621.1:XP_016980921.2,XP_016997313.2:XP_017131498.1,XP_023178921.2:XP_017131498.1,XP_037714300.1:XP_034132192.1,XP_002099032.1:XP_016997313.2,XP_023178921.2:FBpp0084212,XP_016036258.1:XP_001359844.3,XP_020811223.1:XP_043651378.1,XP_034484625.1:XP_039490997.1,XP_017968555.1:XP_002000347.2,XP_032593368.1:XP_037714300.1,XP_041450920.1:XP_016952621.1,XP_039490997.1:XP_017052637.2,XP_002000347.2:XP_002099032.1,XP_023178921.2:XP_030565881.1,XP_023034080.1:XP_037714300.1,XP_023034080.1:XP_043651378.1,XP_014766763.1:XP_043651378.1,XP_002099032.1:XP_017131498.1,XP_016036258.1:FBpp0084212,XP_023178921.2:XP_001359844.3,XP_041450920.1:XP_016997313.2,XP_023178921.2:XP_041450920.1,XP_016997313.2:XP_001359844.3,XP_039490997.1:XP_034132193.1,XP_016952621.1:XP_017052637.2,XP_014766763.1:XP_001359844.3,XP_041450920.1:XP_002000347.2,XP_034665003.1:XP_041450920.1,XP_041450920.1:XP_034484625.1,XP_016952621.1:XP_020811223.1,XP_033162962.1:XP_002019635.1,XP_034665003.1:XP_017018647.1,XP_014766763.1:XP_016980921.2,XP_002000347.2:XP_017018647.1,XP_017968555.1:XP_023034080.1,XP_034665003.1:XP_016923590.2,XP_017968555.1:XP_041674615.1,XP_016997313.2:XP_017018647.1,XP_016923590.2:XP_030565881.1,XP_014766763.1:XP_023034080.1,XP_002000347.2:XP_017052637.2,XP_034665003.1:XP_002099032.1,XP_026831628.1:XP_017131498.1,XP_034665003.1:FBpp0084212,XP_032593368.1:XP_016997313.2,XP_016980921.2:XP_034132192.1,XP_034484625.1:XP_002099032.1,XP_016923590.2:XP_001359844.3,XP_033162962.1:XP_034484625.1,XP_002000347.2:XP_017131498.1,XP_041450920.1:XP_016923590.2,XP_016036258.1:XP_017052637.2,XP_017104646.2:XP_017131498.1,XP_023034080.1:XP_002019635.1,XP_015026097.1:XP_033162962.1,XP_016036258.1:XP_017018647.1,XP_016036258.1:XP_041674615.1,XP_017104646.2:XP_030565881.1,XP_043651378.1:XP_034132192.1,XP_032593368.1:XP_034484625.1,XP_002099032.1:XP_041674615.1,XP_002099032.1:XP_017018647.1,XP_017104646.2:XP_016980921.2,XP_032593368.1:XP_017052637.2,XP_034484625.1:XP_034132192.1,XP_016923590.2:XP_002099032.1,XP_041450920.1:XP_026831628.1,XP_017131498.1:XP_002019635.1,XP_020811223.1:XP_017018647.1,XP_034665003.1:XP_043651378.1,XP_016923590.2:XP_039490997.1,XP_015026097.1:XP_041674615.1,XP_002019635.1:XP_001359844.3,XP_002099032.1:XP_017052637.2,XP_032593368.1:XP_020811223.1,FBpp0084212:XP_017052637.2,XP_014766763.1:XP_037714300.1,XP_017968555.1:XP_039490997.1,XP_002000347.2:XP_034484625.1,XP_002041257.1:XP_016980921.2,XP_023178921.2:XP_041674615.1,XP_014766763.1:XP_026831628.1,XP_016036258.1:XP_034484625.1,XP_033162962.1:XP_017052637.2,XP_002000347.2:XP_016952621.1,XP_034665003.1:XP_016036258.1,XP_017131498.1:XP_034132192.1,XP_032593368.1:XP_016952621.1,XP_017968555.1:XP_017131498.1,XP_041450920.1:XP_037714300.1,XP_002000347.2:XP_002019635.1,XP_015026097.1:XP_016952621.1,XP_032593368.1:XP_023034080.1,XP_014766763.1:XP_016923590.2,XP_023178921.2:XP_034484625.1,XP_016997313.2:XP_017052637.2,XP_017968555.1:XP_017104646.2,XP_014766763.1:FBpp0084212,XP_032593368.1:XP_016980921.2,FBpp0084212:XP_023034080.1,XP_016997313.2:XP_034132192.1,XP_002041257.1:XP_030565881.1,XP_016923590.2:XP_020811223.1,XP_016923590.2:XP_041674615.1,XP_015026097.1:XP_023178921.2,XP_015026097.1:XP_039490997.1,XP_017131498.1:XP_037714300.1,XP_017968555.1:XP_041450920.1,XP_026831628.1:XP_043651378.1,XP_041450920.1:XP_030565881.1,XP_032593368.1:XP_033162962.1,XP_023178921.2:XP_016036258.1,XP_023034080.1:XP_001359844.3,XP_041450920.1:FBpp0084212,XP_041450920.1:XP_023034080.1,XP_015026097.1:XP_017052637.2,XP_017968555.1:XP_034665003.1,XP_014766763.1:XP_039490997.1,XP_041450920.1:XP_017131498.1,XP_017968555.1:XP_037714300.1,XP_026831628.1:XP_002019635.1,XP_017104646.2:XP_016923590.2,XP_020811223.1:XP_034484625.1,XP_017104646.2:XP_041674615.1,XP_016980921.2:XP_002099032.1,XP_014766763.1:XP_002041257.1,XP_014766763.1:XP_015026097.1,XP_017018647.1:XP_041674615.1,XP_015026097.1:XP_020811223.1,XP_030565881.1:XP_034132192.1,XP_034484625.1:XP_017052637.2,XP_015026097.1:XP_016923590.2,XP_039490997.1:XP_041674615.1,XP_017968555.1:XP_023178921.2,FBpp0084212:XP_017131498.1,XP_017131498.1:XP_023034080.1,XP_016980921.2:XP_033162962.1,XP_032593368.1:XP_026831628.1,XP_014766763.1:XP_002019635.1,XP_002019635.1:XP_017052637.2,XP_002041257.1:XP_026831628.1,XP_015026097.1:XP_026831628.1,XP_037714300.1:XP_001359844.3,XP_002000347.2:XP_016997313.2,XP_015026097.1:XP_002099032.1,XP_002041257.1:XP_002099032.1,XP_020811223.1:XP_023034080.1,XP_030565881.1:XP_037714300.1,XP_014766763.1:XP_041674615.1,XP_023178921.2:XP_037714300.1,XP_023178921.2:XP_043651378.1,XP_037714300.1:XP_043651378.1,XP_034484625.1:FBpp0084212,XP_030565881.1:XP_041674615.1,XP_034665003.1:XP_034484625.1,XP_014766763.1:XP_033162962.1,XP_017104646.2:XP_016036258.1,XP_039490997.1:XP_002019635.1,XP_017968555.1:XP_001359844.3,XP_034132193.1:XP_037714300.1,XP_017131498.1:XP_041674615.1,XP_002099032.1:XP_002019635.1,XP_016923590.2:FBpp0084212,XP_017968555.1:XP_043651378.1,XP_016952621.1:XP_002019635.1,XP_015026097.1:XP_002000347.2,XP_017104646.2:XP_016997313.2,XP_033162962.1:XP_026831628.1,XP_034484625.1:XP_037714300.1,XP_014766763.1:XP_002000347.2,XP_016923590.2:XP_016997313.2,XP_033162962.1:XP_017131498.1,XP_030565881.1:XP_002019635.1,XP_026831628.1:FBpp0084212,XP_017104646.2:XP_016952621.1,XP_032593368.1:XP_001359844.3,XP_026831628.1:XP_002099032.1,XP_015026097.1:XP_001359844.3,XP_041450920.1:XP_017052637.2,XP_016923590.2:XP_033162962.1,XP_034484625.1:XP_001359844.3,XP_034665003.1:XP_001359844.3,XP_002041257.1:XP_016952621.1,XP_017018647.1:XP_043651378.1,XP_034665003.1:XP_041674615.1,XP_030565881.1:XP_034484625.1,XP_002000347.2:XP_041674615.1,XP_017104646.2:XP_020811223.1,XP_017104646.2:XP_034132192.1,XP_023178921.2:XP_034665003.1,XP_016923590.2:XP_017052637.2,XP_041450920.1:XP_033162962.1,XP_002000347.2:XP_030565881.1,XP_034484625.1:XP_023034080.1,XP_043651378.1:XP_017052637.2,XP_017018647.1:XP_034132192.1,XP_039490997.1:XP_016997313.2,XP_014766763.1:XP_002099032.1,XP_017104646.2:XP_017052637.2,XP_039490997.1:XP_017018647.1
089E	205B	4clique	XP_001981922.1:XP_001953919.1,XP_034665121.1:XP_037716200.1,XP_030081595.1:XP_022220750.2,XP_016960969.1:XP_030081595.1,XP_017031651.1:XP_033163066.1,XP_002052979.1:XP_001981922.1,XP_016960969.1:XP_034665121.1,XP_032592648.1:XP_001357546.2,XP_016939830.2:XP_037716200.1,XP_002104793.1:XP_001998478.1,XP_001953919.1:XP_016981953.2,XP_016960969.1:XP_022220750.2,XP_002104793.1:XP_022220750.2,XP_017102876.2:XP_032592648.1,XP_030081595.1:XP_002020345.2,XP_030081595.1:XP_039231395.1,XP_002052979.1:XP_039491339.1,XP_015048939.1:XP_001357546.2,XP_001981922.1:XP_017102876.2,FBpp0084107:XP_002104793.1,XP_016998959.2:XP_033163066.1,XP_001998478.1:XP_034489035.1,XP_002052979.1:XP_034489035.1,XP_017031651.1:XP_039491339.1,XP_032592648.1:XP_034127991.1,XP_030240847.1:XP_001998478.1,XP_017058603.1:XP_016981953.2,XP_002052979.1:XP_030240847.1,XP_002052979.1:XP_017058603.1,XP_017102876.2:XP_001357546.2,XP_017122735.1:XP_015048939.1,XP_015048939.1:XP_017085540.2,XP_016998959.2:XP_016960969.1,XP_032592648.1:XP_001953919.1,XP_039231395.1:XP_017085540.2,XP_002020345.2:XP_017085540.2,XP_002020345.2:XP_002099167.2,XP_037716191.1:XP_016998959.2,XP_030240847.1:XP_001953919.1,XP_002020345.2:XP_037716200.1,XP_043652140.1:XP_022220750.2,XP_002032576.1:XP_022220750.2,XP_001953919.1:XP_001998478.1,XP_016939830.2:XP_039231395.1,XP_001357546.2:XP_002020345.2,XP_034665121.1:XP_033163066.1,XP_001357546.2:XP_039231395.1,XP_043652140.1:FBpp0084107,XP_016960969.1:XP_017031651.1,XP_030081595.1:XP_033163066.1,XP_002032576.1:FBpp0084107,XP_016939830.2:XP_002020345.2,XP_020812992.1:XP_002020345.2,XP_020812992.1:XP_039231395.1,XP_043652140.1:XP_039491337.1,XP_001953919.1:XP_001357546.2,XP_002032576.1:XP_039491337.1,XP_001953919.1:XP_020812992.1,XP_016998959.2:XP_017058603.1,XP_037716191.1:XP_016939830.2,XP_017031651.1:XP_001953919.1,XP_034665121.1:XP_032592648.1,XP_030081595.1:XP_032592648.1,XP_017031651.1:XP_002020345.2,XP_017031651.1:XP_039231395.1,FBpp0084107:XP_001357546.2,XP_030240847.1:XP_001357546.2,XP_037716191.1:XP_001998478.1,XP_030240847.1:XP_020812992.1,XP_001981922.1:XP_030559696.1,XP_017102876.2:XP_030081595.1,XP_017102876.2:XP_034665121.1,XP_015048939.1:XP_001998478.1,XP_017102876.2:XP_022220750.2,XP_016998959.2:XP_001953919.1,XP_039491339.1:XP_030559696.1,XP_037716191.1:XP_030240847.1,XP_030081595.1:XP_030559696.1,XP_017102876.2:FBpp0084107,XP_002052979.1:XP_016998959.2,XP_034665121.1:XP_034127991.1,XP_033163066.1:XP_034489035.1,XP_030240847.1:XP_033163066.1,XP_002104793.1:XP_001357546.2,XP_016998959.2:XP_002099167.2,XP_002104793.1:XP_020812992.1,XP_034665121.1:XP_039491337.1,XP_020812992.1:XP_017085540.2,XP_017031651.1:XP_016981953.2,XP_017102876.2:XP_016998959.2,XP_002052979.1:FBpp0084107,XP_001981922.1:XP_033163066.1,XP_034665121.1:XP_017122735.1,XP_002104793.1:XP_030559696.1,XP_043652140.1:XP_032592648.1,XP_016939830.2:XP_034665121.1,XP_017031651.1:XP_017085540.2,XP_016998959.2:XP_020812992.1,XP_017031651.1:XP_002099167.2,XP_016998959.2:XP_001357546.2,XP_001981922.1:XP_016960969.1,XP_034665121.1:XP_001998478.1,XP_017122735.1:XP_017031651.1,XP_037716191.1:XP_017031651.1,XP_016981953.2:XP_001998478.1,XP_030240847.1:XP_017058603.1,XP_002052979.1:XP_016981953.2,XP_037716191.1:XP_020812992.1,XP_034665121.1:XP_017085540.2,XP_001998478.1:XP_002099167.2,XP_030240847.1:XP_030559696.1,XP_037716191.1:XP_001357546.2,XP_034665121.1:XP_022220750.2,XP_043652140.1:XP_020812992.1,XP_017031651.1:XP_020812992.1,XP_017122735.1:XP_020812992.1,XP_002032576.1:XP_020812992.1,XP_037716191.1:XP_033163066.1,XP_016939830.2:XP_017085540.2,XP_034665121.1:FBpp0084107,XP_002032576.1:XP_030559696.1,XP_043652140.1:XP_030559696.1,XP_037716191.1:XP_034127991.1,XP_030081595.1:XP_002104793.1,XP_002052979.1:XP_017122735.1,FBpp0084107:XP_022220750.2,XP_001981922.1:XP_017058603.1,XP_033163066.1:XP_001357546.2,XP_034665121.1:XP_002020345.2,XP_034665121.1:XP_039231395.1,XP_017058603.1:XP_039491337.1,XP_037716191.1:XP_032592648.1,XP_016960969.1:XP_030240847.1,XP_017058603.1:XP_002099167.2,XP_039491339.1:XP_001357546.2,XP_030559696.1:XP_037716200.1,XP_034489036.1:XP_043652140.1,XP_017122735.1:XP_034127991.1,XP_016960969.1:XP_030559696.1,XP_001981922.1:XP_001998478.1,XP_002052979.1:XP_002104793.1,XP_002052979.1:XP_017102876.2,XP_037716191.1:XP_016981953.2,XP_016960969.1:XP_017058603.1,XP_039491339.1:XP_001998478.1,XP_016981953.2:XP_002020345.2,XP_016981953.2:XP_039231395.1,XP_030081595.1:XP_001953919.1,XP_001981922.1:XP_030240847.1,XP_016939830.2:XP_034127991.1,XP_002052979.1:XP_001998478.1,FBpp0084107:XP_017031651.1,XP_017102876.2:XP_002104793.1,XP_033163066.1:XP_016981953.2,XP_016939830.2:XP_039491337.1,XP_043652140.1:XP_001953919.1,XP_016981953.2:XP_022220750.2,XP_002032576.1:XP_001953919.1,XP_001981922.1:XP_020812992.1,XP_017122735.1:XP_002020345.2,XP_016981953.2:XP_017085540.2,XP_001981922.1:XP_001357546.2,FBpp0084107:XP_034127991.1,XP_017031651.1:XP_034489035.1,XP_002052979.1:XP_043652140.1,XP_002052979.1:XP_002032576.1,XP_016960969.1:XP_033163066.1,XP_030081595.1:XP_017031651.1,XP_037716191.1:XP_034489035.1,XP_039491337.1:XP_017085540.2,XP_034665121.1:XP_020812992.1,XP_001357546.2:XP_001998478.1,XP_016939830.2:XP_016981953.2,XP_037716191.1:XP_022220750.2,XP_039491337.1:XP_037716200.1,XP_017122735.1:XP_017085540.2,XP_034127991.1:XP_002020345.2,XP_034127991.1:XP_039231395.1,XP_017102876.2:XP_017122735.1,XP_017102876.2:XP_016960969.1,XP_030559696.1:XP_016981953.2,XP_037716191.1:XP_002104793.1,XP_016960969.1:XP_039491339.1,XP_032592648.1:XP_034489035.1,XP_032592648.1:XP_030559696.1,XP_017102876.2:XP_016939830.2,XP_017102876.2:XP_016981953.2,XP_016998959.2:XP_017031651.1,XP_002052979.1:XP_037716191.1,XP_017058603.1:XP_001357546.2,XP_017102876.2:XP_030559696.1,XP_034489036.1:XP_001953919.1,XP_002052979.1:XP_002020345.2,XP_002052979.1:XP_039231395.1,XP_017102876.2:XP_017058603.1,XP_033163066.1:XP_039491339.1,XP_030081595.1:XP_034665121.1,XP_002052979.1:XP_033163066.1,XP_001953919.1:XP_002020345.2,XP_001953919.1:XP_039231395.1,XP_030559696.1:XP_034489035.1,XP_034489036.1:XP_033163066.1,XP_032592648.1:XP_016981953.2,XP_016960969.1:XP_001953919.1,XP_001998478.1:XP_037716200.1,XP_030240847.1:XP_034489035.1,XP_016960969.1:XP_002020345.2,XP_037716191.1:XP_001953919.1,XP_016998959.2:XP_030240847.1,XP_016960969.1:XP_039231395.1,XP_017058603.1:XP_001953919.1,XP_016960969.1:XP_001998478.1,XP_017102876.2:XP_033163066.1,XP_034665121.1:XP_002104793.1,XP_002020345.2:XP_034489035.1,XP_030240847.1:FBpp0084107,XP_001981922.1:XP_002104793.1,XP_037716191.1:XP_017102876.2,XP_030240847.1:XP_022220750.2,XP_030081595.1:XP_034489035.1,XP_030559696.1:XP_017085540.2,XP_030240847.1:XP_034665121.1,XP_022220750.2:XP_034489035.1,XP_030081595.1:XP_030240847.1,XP_030559696.1:XP_022220750.2,XP_017058603.1:XP_033163066.1,XP_002104793.1:XP_002020345.2,XP_002104793.1:XP_039231395.1,XP_017031651.1:XP_015048939.1,XP_017102876.2:XP_020812992.1,XP_037716191.1:XP_030559696.1,XP_043652140.1:XP_034127991.1,XP_002032576.1:XP_034127991.1,XP_016960969.1:XP_016981953.2,XP_043652140.1:XP_033163066.1,XP_002032576.1:XP_033163066.1,FBpp0084107:XP_030559696.1,XP_016939830.2:XP_022220750.2,XP_002052979.1:XP_020812992.1,FBpp0084107:XP_017058603.1,XP_030559696.1:XP_002020345.2,XP_030559696.1:XP_039231395.1,XP_016998959.2:XP_015048939.1,XP_016960969.1:XP_017085540.2,XP_034665121.1:XP_001953919.1,XP_001981922.1:XP_017031651.1,XP_001981922.1:XP_043652140.1,XP_001981922.1:XP_002032576.1,XP_043652140.1:XP_017122735.1,XP_002032576.1:XP_017122735.1,XP_022220750.2:XP_017085540.2,FBpp0084107:XP_039491337.1,XP_022220750.2:XP_002099167.2,XP_033163066.1:XP_017085540.2,XP_033163066.1:XP_037716200.1,XP_030240847.1:XP_034127991.1,XP_001981922.1:XP_016939830.2,XP_016960969.1:XP_034127991.1,XP_016998959.2:XP_039491337.1,FBpp0084107:XP_033163066.1,XP_020812992.1:XP_022220750.2,XP_015048939.1:XP_022220750.2,XP_032592648.1:XP_002020345.2,XP_001953919.1:XP_017085540.2,XP_030081595.1:XP_020812992.1,XP_034665121.1:XP_015048939.1,XP_016998959.2:XP_039491339.1,XP_043652140.1:XP_017058603.1,XP_002032576.1:XP_017058603.1,XP_001981922.1:XP_037716200.1,XP_030081595.1:XP_015048939.1,XP_030081595.1:XP_001357546.2,XP_001981922.1:XP_017085540.2,XP_017122735.1:XP_002104793.1,XP_034665121.1:XP_030559696.1,XP_030240847.1:XP_017085540.2,XP_017031651.1:XP_002104793.1,XP_015048939.1:XP_002020345.2,XP_030081595.1:XP_034127991.1,XP_017102876.2:XP_039491337.1,XP_002104793.1:XP_039491337.1,XP_030240847.1:XP_032592648.1,XP_030240847.1:XP_037716200.1,FBpp0084107:XP_039491339.1,XP_030559696.1:XP_002099167.2,XP_037716200.1:XP_034489035.1,XP_017102876.2:XP_002020345.2,XP_017058603.1:XP_001998478.1,XP_030240847.1:XP_016981953.2,XP_037716191.1:XP_039491339.1,XP_017102876.2:XP_039231395.1,XP_001981922.1:XP_034127991.1,XP_039491337.1:XP_001998478.1,XP_039491339.1:XP_022220750.2,XP_020812992.1:XP_002099167.2,XP_001357546.2:XP_017085540.2,XP_016998959.2:XP_002104793.1,XP_001357546.2:XP_002099167.2,XP_043652140.1:XP_001998478.1,XP_002032576.1:XP_001998478.1,XP_030081595.1:XP_017122735.1,XP_002052979.1:XP_015048939.1,XP_020812992.1:XP_030559696.1,XP_002104793.1:XP_037716200.1,XP_030240847.1:XP_017122735.1,XP_043652140.1:XP_030240847.1,XP_002032576.1:XP_030240847.1,XP_002104793.1:XP_017085540.2,XP_043652140.1:XP_017031651.1,XP_016960969.1:FBpp0084107,XP_016939830.2:XP_001357546.2,XP_001981922.1:XP_017122735.1,XP_002032576.1:XP_017031651.1,XP_032592648.1:XP_037716200.1,XP_016939830.2:XP_020812992.1,XP_034665121.1:XP_016981953.2,XP_030081595.1:XP_016981953.2,XP_017122735.1:XP_001953919.1,FBpp0084107:XP_001953919.1,XP_001998478.1:XP_022220750.2,FBpp0084107:XP_002020345.2,FBpp0084107:XP_039231395.1,XP_039491337.1:XP_001953919.1,XP_043652140.1:XP_001357546.2,XP_017031651.1:XP_001357546.2,XP_002032576.1:XP_001357546.2,XP_016939830.2:XP_017031651.1,XP_017058603.1:XP_039491339.1,XP_016939830.2:XP_043652140.1,XP_002032576.1:XP_016939830.2,XP_030240847.1:XP_002020345.2,XP_030240847.1:XP_039231395.1,XP_016998959.2:XP_043652140.1,XP_002032576.1:XP_016998959.2,XP_016960969.1:XP_034489035.1,XP_001981922.1:XP_016981953.2,FBpp0084107:XP_001998478.1,XP_002020345.2:XP_022220750.2,XP_022220750.2:XP_039231395.1,XP_043652140.1:XP_037716200.1,XP_002032576.1:XP_037716200.1,XP_002020345.2:XP_001998478.1,XP_017122735.1:XP_017058603.1,XP_001998478.1:XP_039231395.1,XP_030240847.1:XP_002104793.1,XP_043652140.1:XP_017085540.2,XP_002032576.1:XP_017085540.2,XP_016998959.2:XP_016939830.2,XP_020812992.1:XP_015048939.1,XP_001953919.1:XP_039491339.1,XP_017102876.2:XP_017031651.1,XP_034489036.1:XP_034127991.1,XP_001981922.1:XP_039491339.1,XP_016998959.2:XP_037716200.1,XP_037716191.1:XP_015048939.1,XP_017122735.1:XP_039491339.1,XP_016998959.2:XP_017085540.2,XP_039491337.1:XP_033163066.1,FBpp0084107:XP_016981953.2,XP_002052979.1:XP_017031651.1,XP_017058603.1:XP_002020345.2,XP_017058603.1:XP_039231395.1,FBpp0084107:XP_037716200.1,XP_037716191.1:XP_017085540.2,FBpp0084107:XP_017085540.2,XP_039491337.1:XP_022220750.2,XP_030081595.1:XP_039491339.1,XP_016998959.2:XP_002020345.2,XP_016998959.2:XP_039231395.1,XP_033163066.1:XP_001998478.1,XP_002052979.1:XP_034665121.1,XP_016998959.2:XP_034127991.1,XP_037716191.1:XP_039491337.1,XP_032592648.1:XP_022220750.2,XP_002052979.1:XP_030081595.1,XP_034489036.1:XP_016981953.2,XP_017122735.1:FBpp0084107,XP_037716200.1:XP_002099167.2,XP_034489036.1:XP_034665121.1,XP_037716191.1:XP_017122735.1,XP_017058603.1:XP_034127991.1,XP_039491337.1:XP_039231395.1,XP_032592648.1:XP_001998478.1,XP_033163066.1:XP_022220750.2,XP_017058603.1:XP_030559696.1,FBpp0084107:XP_020812992.1,XP_037716191.1:XP_034665121.1,XP_016998959.2:XP_017122735.1,XP_034665121.1:XP_017031651.1,XP_016939830.2:XP_017058603.1,XP_017031651.1:XP_022220750.2,XP_034665121.1:XP_001357546.2,XP_033163066.1:XP_002020345.2,XP_033163066.1:XP_039231395.1,XP_001357546.2:XP_034489035.1,XP_020812992.1:XP_034489035.1,XP_001953919.1:XP_030559696.1,XP_017058603.1:XP_037716200.1,XP_016981953.2:XP_034489035.1,XP_016998959.2:XP_016981953.2,XP_043652140.1:XP_002104793.1,XP_002032576.1:XP_002104793.1,XP_017102876.2:XP_043652140.1,XP_017102876.2:XP_002032576.1,XP_016998959.2:XP_030081595.1,XP_034127991.1:XP_001998478.1,XP_017058603.1:XP_017085540.2,XP_016998959.2:XP_034665121.1,XP_002052979.1:XP_034127991.1,XP_002032576.1:XP_039491339.1,XP_043652140.1:XP_039491339.1,XP_016998959.2:XP_032592648.1,XP_030081595.1:XP_017058603.1,XP_017122735.1:XP_034489035.1,XP_043652140.1:XP_034489035.1,XP_002032576.1:XP_034489035.1,XP_030081595.1:XP_043652140.1,XP_002032576.1:XP_030081595.1,XP_017102876.2:XP_037716200.1,XP_030240847.1:XP_039491337.1,XP_001357546.2:XP_016981953.2,XP_020812992.1:XP_016981953.2,XP_017102876.2:XP_017085540.2,XP_002032576.1:XP_043652140.1,XP_002020345.2:XP_039231395.1,XP_020812992.1:XP_001357546.2,XP_017122735.1:XP_039491337.1,XP_030081595.1:XP_002099167.2,XP_030081595.1:XP_017085540.2,XP_034665121.1:XP_002099167.2,XP_017122735.1:XP_001357546.2,XP_002052979.1:XP_022220750.2,XP_001981922.1:XP_002020345.2,XP_001981922.1:XP_039231395.1,XP_002104793.1:XP_034489035.1,XP_017031651.1:XP_034127991.1,XP_017102876.2:XP_034489036.1,XP_017122735.1:XP_016981953.2,FBpp0084107:XP_034489035.1,XP_017102876.2:XP_034127991.1,XP_034489036.1:XP_017031651.1,XP_030081595.1:FBpp0084107,XP_039491337.1:XP_016981953.2,XP_033163066.1:XP_020812992.1,XP_034127991.1:XP_020812992.1,XP_002052979.1:XP_001953919.1,XP_034127991.1:XP_001357546.2,XP_017058603.1:XP_022220750.2,XP_033163066.1:XP_030559696.1,XP_034127991.1:XP_016981953.2,XP_016960969.1:XP_002104793.1,XP_039491339.1:XP_020812992.1,XP_034127991.1:XP_033163066.1,XP_016998959.2:XP_022220750.2,XP_002104793.1:XP_001953919.1,XP_017102876.2:XP_001953919.1,XP_034127991.1:XP_017085540.2,XP_016998959.2:FBpp0084107,XP_001981922.1:XP_030081595.1,XP_039491337.1:XP_034127991.1,XP_001981922.1:XP_034665121.1,XP_017122735.1:XP_033163066.1,XP_001953919.1:XP_034489035.1,XP_001981922.1:XP_032592648.1,XP_002052979.1:XP_001357546.2,XP_017122735.1:XP_022220750.2,XP_034665121.1:XP_039491339.1,XP_037716191.1:XP_017058603.1,XP_016960969.1:XP_002099167.2,XP_016960969.1:XP_043652140.1,XP_002032576.1:XP_016960969.1,XP_016960969.1:XP_017122735.1,XP_037716191.1:XP_016960969.1,XP_037716191.1:XP_043652140.1,XP_034127991.1:XP_030559696.1,XP_002052979.1:XP_017085540.2,XP_037716191.1:XP_002020345.2,XP_002052979.1:XP_032592648.1,XP_016960969.1:XP_020812992.1,XP_043652140.1:XP_002020345.2,XP_002032576.1:XP_002020345.2,XP_043652140.1:XP_039231395.1,XP_002032576.1:XP_039231395.1,XP_016960969.1:XP_016939830.2,XP_016960969.1:XP_001357546.2,XP_039491337.1:XP_030559696.1,XP_001981922.1:XP_016998959.2,XP_037716191.1:XP_030081595.1,XP_039491339.1:XP_037716200.1,XP_043652140.1:XP_016981953.2,XP_002032576.1:XP_016981953.2,XP_002104793.1:XP_034127991.1,XP_002104793.1:XP_033163066.1,XP_001357546.2:XP_022220750.2,XP_017122735.1:XP_030559696.1,XP_016960969.1:XP_032592648.1,XP_020812992.1:XP_001998478.1,XP_030240847.1:XP_017031651.1,XP_032592648.1:XP_017058603.1,XP_002052979.1:XP_030559696.1,XP_030559696.1:XP_001998478.1,XP_039491339.1:XP_002020345.2,XP_034127991.1:XP_022220750.2,XP_034665121.1:XP_017058603.1,XP_002104793.1:XP_016981953.2,XP_001953919.1:XP_022220750.2,XP_002052979.1:XP_016960969.1,XP_017031651.1:XP_030559696.1,XP_002032576.1:XP_034665121.1,XP_043652140.1:XP_034665121.1,XP_017058603.1:XP_020812992.1,XP_020812992.1:XP_037716200.1,XP_001981922.1:XP_022220750.2,XP_017031651.1:XP_017058603.1,XP_034127991.1:XP_001953919.1,XP_002104793.1:XP_017058603.1,XP_030559696.1:XP_001357546.2,XP_017122735.1:XP_032592648.1,XP_033163066.1:XP_001953919.1,XP_030081595.1:XP_001998478.1,XP_001981922.1:FBpp0084107,XP_017031651.1:XP_039491337.1,XP_016998959.2:XP_030559696.1,XP_039491337.1:XP_020812992.1,XP_002052979.1:XP_002099167.2
09C3	205C	4clique	XP_023176856.1:XP_034488947.1,XP_032579387.1:XP_016990092.1,XP_017046450.1:XP_023035860.1,XP_034660935.1:XP_017131290.1,XP_002137144.3:XP_020817800.1,XP_002098379.1:XP_016924397.2,XP_016035837.1:XP_034488947.1,XP_033162015.1:XP_002023973.2,XP_016961075.1:XP_017046450.1,XP_017956882.1:XP_002001384.1,XP_016961075.1:XP_017082738.1,XP_022228824.2:FBpp0083749,XP_043651846.1:FBpp0083749,XP_039490256.1:XP_017131290.1,XP_016924397.2:XP_037726512.1,XP_032579387.1:XP_001954455.2,XP_017017522.1:XP_017102179.2,XP_043651846.1:XP_002137144.3,XP_001954455.2:XP_002001384.1,XP_020817800.1:XP_023176856.1,XP_017102179.2:XP_030569180.1,XP_017956882.1:XP_016990092.1,XP_037726521.1:XP_015048539.1,XP_002001384.1:XP_043651847.1,XP_032579387.1:XP_002001384.1,XP_002098379.1:XP_034131484.1,XP_017003078.2:XP_002058350.2,XP_017003078.2:XP_002137144.3,XP_017017522.1:XP_001982190.1,XP_039490257.1:XP_002001384.1,XP_002001384.1:XP_034660935.1,XP_017046450.1:XP_039490256.1,XP_001954455.2:XP_020817800.1,XP_033162015.1:XP_037726512.1,XP_017003078.2:XP_023035860.1,XP_017082738.1:XP_017131290.1,XP_016990092.1:XP_034488947.1,XP_034660935.1:XP_002072645.1,XP_002023973.2:XP_034660935.1,XP_016035837.1:XP_020817800.1,XP_022228824.2:XP_016990092.1,XP_002137144.3:XP_037726512.1,XP_017956882.1:XP_020817800.1,XP_022228824.2:XP_017046450.1,XP_016961075.1:XP_001954455.2,XP_017956882.1:FBpp0292543,XP_033162015.1:XP_017956882.1,XP_002098379.1:XP_017082738.1,XP_033162015.1:XP_034131484.1,XP_017082738.1:XP_032579387.1,XP_022228824.2:XP_034488947.1,XP_002058350.2:XP_020817800.1,XP_017082738.1:XP_001982190.1,XP_043651846.1:XP_017102179.2,XP_017017522.1:XP_002023973.2,XP_016035837.1:XP_002023973.2,XP_043651846.1:XP_017082738.1,XP_032579387.1:XP_016035837.1,XP_023035860.1:XP_020817800.1,XP_030569180.1:XP_017131290.1,XP_016035837.1:XP_002001384.1,XP_033162015.1:XP_016961075.1,XP_017017522.1:XP_023176856.1,XP_016961075.1:XP_001982190.1,XP_034660935.1:XP_016990092.1,XP_017003078.2:XP_017046450.1,XP_016924397.2:XP_002058350.2,XP_017046447.1:XP_017956882.1,XP_017082738.1:XP_030569180.1,XP_017102179.2:XP_023176856.1,XP_002058350.2:XP_032579387.1,XP_022228824.2:XP_017102179.2,XP_016924397.2:XP_002023973.2,XP_016924401.2:XP_002001384.1,XP_043651846.1:XP_034488947.1,XP_017102179.2:XP_017131290.1,XP_017102179.2:XP_034488947.1,XP_022228824.2:XP_037726512.1,XP_001954455.2:XP_017102179.2,XP_017017522.1:XP_032579387.1,XP_017003078.2:XP_037726512.1,XP_001982190.1:XP_023176856.1,XP_017082738.1:XP_037726512.1,XP_002137144.3:XP_017131290.1,XP_017017522.1:XP_017046450.1,XP_023035860.1:XP_002137144.3,XP_039490256.1:XP_034488947.1,XP_022228824.2:XP_030569180.1,XP_017003078.2:XP_023176856.1,XP_039490256.1:XP_002072645.1,XP_016924397.2:XP_001982190.1,XP_017003078.2:XP_032579387.1,FBpp0083749:XP_020817800.1,XP_002001384.1:XP_030569180.1,XP_033162015.1:XP_002058350.2,XP_017017522.1:FBpp0083749,XP_016961075.1:XP_034660935.1,XP_017046450.1:XP_034131484.1,XP_016924401.2:XP_015048539.1,XP_022228824.2:XP_002137144.3,XP_002098379.1:XP_037726512.1,XP_017082738.1:XP_034488947.1,XP_023035860.1:XP_030569180.1,XP_043651846.1:XP_002072645.1,XP_017956882.1:XP_017102179.2,XP_017046447.1:XP_023176856.1,XP_039490256.1:XP_037726512.1,XP_020817800.1:XP_034660935.1,XP_017046450.1:XP_017082738.1,XP_017082738.1:XP_020817800.1,XP_017003078.2:XP_020817800.1,XP_032579387.1:XP_002137144.3,XP_001982190.1:XP_002023973.2,XP_016924397.2:XP_002137144.3,XP_017003078.2:FBpp0083749,XP_002023973.2:XP_016990092.1,XP_016924401.2:FBpp0292543,XP_033162015.1:XP_032579387.1,XP_017082738.1:XP_034131484.1,XP_034660935.1:XP_034131484.1,XP_037726521.1:XP_043651847.1,XP_043651846.1:XP_030569180.1,XP_017017522.1:XP_001954455.2,XP_022228824.2:XP_002058350.2,XP_032579387.1:XP_017102179.2,XP_032579387.1:XP_023176856.1,XP_033162015.1:XP_023176856.1,XP_023035860.1:XP_002001384.1,XP_002001384.1:XP_017131290.1,FBpp0083749:XP_037726512.1,XP_023176856.1:FBpp0292543,XP_002023973.2:XP_017131290.1,XP_002001384.1:XP_034131484.1,XP_022228824.2:XP_034660935.1,XP_017131290.1:XP_034488947.1,XP_023035860.1:XP_034488947.1,XP_002098379.1:XP_016990092.1,FBpp0083749:XP_034131484.1,XP_001954455.2:XP_017131290.1,XP_017017522.1:XP_020817800.1,XP_034131484.1:XP_002072645.1,XP_016924397.2:XP_016990092.1,XP_020817800.1:XP_002023973.2,XP_034660935.1:XP_034488947.1,XP_017017522.1:XP_039490256.1,XP_016035837.1:XP_017131290.1,XP_017046450.1:XP_001954455.2,XP_001954455.2:XP_034660935.1,XP_023035860.1:XP_016035837.1,XP_037726512.1:XP_016990092.1,XP_017956882.1:XP_017131290.1,XP_016035837.1:XP_001982190.1,XP_037726521.1:XP_002001384.1,XP_016990092.1:XP_017131290.1,XP_016961075.1:XP_032579387.1,XP_002001384.1:XP_034488947.1,XP_023176856.1:XP_016990092.1,FBpp0083749:XP_034488947.1,XP_017956882.1:XP_023176856.1,XP_034488947.1:XP_002072645.1,XP_002098379.1:XP_017017522.1,XP_001954455.2:XP_037726512.1,XP_020817800.1:XP_016990092.1,XP_017102179.2:XP_034660935.1,XP_001982190.1:XP_034131484.1,XP_037726512.1:XP_034488947.1,XP_002098379.1:XP_030569180.1,XP_016035837.1:XP_017102179.2,XP_033162015.1:XP_016990092.1,XP_039490257.1:FBpp0292543,XP_023035860.1:XP_037726512.1,XP_043651846.1:XP_016035837.1,FBpp0083749:XP_016990092.1,XP_002098379.1:XP_002058350.2,XP_043651846.1:XP_017046450.1,XP_002137144.3:XP_016990092.1,XP_002001384.1:XP_023176856.1,XP_017102179.2:XP_002001384.1,XP_043651846.1:XP_016990092.1,XP_022228824.2:XP_039490256.1,XP_022228824.2:XP_016924397.2,XP_016035837.1:XP_039490256.1,XP_016924401.2:XP_023176856.1,XP_017956882.1:XP_034488947.1,XP_002098379.1:XP_043651846.1,XP_002023973.2:XP_023176856.1,XP_002098379.1:XP_017046450.1,XP_016035837.1:XP_030569180.1,XP_016961075.1:XP_002058350.2,XP_037726512.1:XP_034131484.1,XP_032579387.1:XP_017131290.1,XP_033162015.1:XP_017017522.1,XP_017956882.1:XP_030569180.1,XP_017017522.1:XP_030569180.1,XP_033162015.1:XP_020817800.1,XP_016961075.1:XP_034488947.1,XP_017046447.1:XP_032579387.1,XP_017017522.1:XP_002137144.3,XP_002058350.2:XP_017956882.1,XP_017046450.1:XP_017131290.1,XP_017003078.2:XP_016924397.2,XP_039490256.1:XP_020817800.1,XP_017956882.1:XP_034131484.1,XP_002098379.1:XP_032579387.1,XP_016924401.2:XP_037726521.1,XP_002098379.1:XP_017131290.1,XP_017017522.1:XP_023035860.1,XP_016924397.2:XP_034660935.1,XP_017956882.1:XP_023035860.1,XP_016035837.1:XP_034131484.1,XP_043651846.1:XP_033162015.1,XP_002098379.1:XP_034660935.1,XP_043651846.1:XP_032579387.1,XP_043651846.1:XP_002023973.2,XP_017082738.1:XP_016035837.1,XP_001954455.2:XP_002023973.2,XP_037726521.1:FBpp0292543,XP_001954455.2:XP_001982190.1,XP_017003078.2:XP_022228824.2,XP_017102179.2:XP_016990092.1,XP_016961075.1:XP_034131484.1,XP_030569180.1:XP_016990092.1,XP_032579387.1:FBpp0083749,XP_043651846.1:XP_001954455.2,XP_017046450.1:XP_017102179.2,XP_016924397.2:FBpp0083749,FBpp0083749:XP_001982190.1,XP_017017522.1:XP_016990092.1,XP_017003078.2:XP_033162015.1,XP_002098379.1:XP_020817800.1,XP_032579387.1:XP_030569180.1,XP_016924397.2:XP_020817800.1,XP_017082738.1:XP_002058350.2,XP_017046447.1:XP_002001384.1,XP_002098379.1:XP_034488947.1,XP_017003078.2:XP_017131290.1,XP_017082738.1:XP_023035860.1,XP_002058350.2:XP_001954455.2,XP_022228824.2:XP_017017522.1,XP_016961075.1:XP_016924397.2,XP_032579387.1:XP_037726512.1,XP_002058350.2:XP_034488947.1,XP_022228824.2:XP_020817800.1,XP_017046450.1:XP_017956882.1,XP_002058350.2:XP_002023973.2,XP_002137144.3:XP_034131484.1,XP_016924397.2:XP_032579387.1,XP_002058350.2:XP_002001384.1,XP_033162015.1:XP_030569180.1,XP_002058350.2:XP_039490256.1,XP_017003078.2:XP_002098379.1,XP_023176856.1:XP_015048539.1,XP_039490257.1:XP_016924401.2,XP_002001384.1:FBpp0292543,FBpp0083749:XP_030569180.1,XP_001954455.2:XP_016035837.1,XP_023035860.1:XP_034660935.1,XP_002098379.1:XP_001982190.1,XP_002137144.3:XP_030569180.1,XP_016961075.1:XP_023176856.1,XP_030569180.1:XP_037726512.1,XP_017003078.2:XP_016961075.1,XP_033162015.1:XP_034488947.1,XP_017102179.2:XP_039490256.1,XP_022228824.2:XP_034131484.1,XP_002098379.1:XP_023035860.1,XP_002058350.2:XP_034660935.1,XP_017046450.1:XP_002023973.2,XP_033162015.1:XP_017046450.1,XP_016961075.1:XP_002023973.2,XP_023035860.1:XP_039490256.1,XP_002137144.3:XP_034488947.1,XP_032579387.1:XP_034488947.1,XP_017956882.1:XP_034660935.1,XP_039490257.1:XP_017956882.1,XP_001982190.1:XP_039490256.1,XP_017003078.2:XP_030569180.1,XP_016924397.2:XP_002072645.1,XP_037726521.1:XP_023176856.1,XP_016924397.2:XP_034131484.1,XP_032579387.1:XP_020817800.1,XP_017082738.1:XP_002137144.3,XP_016961075.1:XP_020817800.1,XP_043651847.1:XP_015048539.1,XP_017102179.2:XP_001982190.1,XP_033162015.1:XP_017131290.1,XP_017102179.2:XP_034131484.1,XP_033162015.1:XP_023035860.1,XP_016961075.1:XP_016990092.1,XP_017046450.1:XP_002058350.2,XP_032579387.1:XP_034660935.1,XP_039490257.1:XP_015048539.1,XP_033162015.1:XP_034660935.1,XP_016924397.2:XP_001954455.2,XP_017956882.1:XP_037726521.1,XP_017082738.1:XP_017102179.2,XP_017003078.2:XP_017102179.2,XP_016924397.2:XP_034488947.1,XP_023176856.1:XP_034660935.1,XP_022228824.2:XP_023176856.1,XP_017046450.1:XP_034660935.1,XP_039490256.1:XP_034131484.1,FBpp0083749:XP_002137144.3,XP_002137144.3:XP_002072645.1,XP_039490256.1:XP_002023973.2,XP_016961075.1:XP_017131290.1,XP_017046450.1:XP_016035837.1,XP_002023973.2:XP_002001384.1,XP_016035837.1:XP_023176856.1,XP_002058350.2:XP_002137144.3,XP_033162015.1:XP_002001384.1,XP_002058350.2:XP_030569180.1,XP_016961075.1:XP_016035837.1,XP_001954455.2:XP_023176856.1,XP_022228824.2:XP_001954455.2,XP_017017522.1:XP_002058350.2,XP_017003078.2:XP_001982190.1,XP_033162015.1:FBpp0083749,XP_017003078.2:XP_043651846.1,XP_017003078.2:XP_001954455.2,XP_022228824.2:XP_001982190.1,XP_020817800.1:XP_037726512.1,XP_033162015.1:XP_001954455.2,XP_020817800.1:XP_017131290.1,XP_002058350.2:XP_017102179.2,XP_022228824.2:XP_032579387.1,FBpp0292543:XP_015048539.1,XP_001954455.2:XP_002137144.3,XP_032579387.1:XP_002023973.2,XP_002137144.3:XP_001982190.1,XP_001982190.1:XP_002001384.1,XP_016961075.1:XP_037726512.1,XP_032579387.1:XP_039490256.1,XP_017956882.1:XP_043651847.1,XP_002058350.2:XP_016990092.1,XP_023035860.1:XP_017102179.2,XP_033162015.1:XP_001982190.1,XP_001982190.1:XP_020817800.1,XP_002001384.1:XP_016990092.1,XP_016990092.1:XP_034131484.1,XP_016961075.1:XP_017102179.2,XP_022228824.2:XP_043651846.1,XP_017017522.1:XP_034488947.1,XP_002058350.2:XP_016035837.1,XP_002137144.3:XP_023176856.1,XP_016961075.1:XP_030569180.1,XP_016924397.2:XP_017046450.1,FBpp0083749:XP_017102179.2,XP_002098379.1:XP_001954455.2,XP_020817800.1:XP_034488947.1,XP_022228824.2:XP_002098379.1,XP_016035837.1:XP_016990092.1,XP_017003078.2:XP_016990092.1,XP_020817800.1:XP_030569180.1,XP_017082738.1:XP_016990092.1,FBpp0083749:XP_039490256.1,XP_002023973.2:XP_034131484.1,XP_017017522.1:XP_002001384.1,XP_017017522.1:XP_034131484.1,XP_020817800.1:XP_002072645.1,XP_022228824.2:XP_023035860.1,XP_023035860.1:XP_023176856.1,XP_022228824.2:XP_017131290.1,XP_017956882.1:XP_002137144.3,XP_017102179.2:XP_037726512.1,XP_020817800.1:XP_034131484.1,XP_022228824.2:XP_016961075.1,XP_020817800.1:XP_002001384.1,XP_017082738.1:XP_001954455.2,XP_017017522.1:XP_037726512.1,XP_016035837.1:XP_002137144.3,XP_002058350.2:XP_023176856.1,XP_017003078.2:XP_034488947.1,XP_017046450.1:FBpp0083749,XP_016924397.2:XP_017102179.2,XP_002001384.1:XP_015048539.1,XP_023176856.1:XP_043651847.1,XP_016961075.1:XP_002072645.1,XP_016961075.1:FBpp0083749,XP_002098379.1:XP_017102179.2,XP_030569180.1:XP_023176856.1,XP_016961075.1:XP_002137144.3,XP_033162015.1:XP_016035837.1,XP_016961075.1:XP_002001384.1,XP_002023973.2:XP_034488947.1,XP_043651846.1:XP_034131484.1,XP_016924397.2:XP_023035860.1,XP_002098379.1:XP_033162015.1,XP_043651846.1:XP_016961075.1,XP_043651846.1:XP_017131290.1,XP_043651846.1:XP_023035860.1,XP_017082738.1:FBpp0083749,XP_002098379.1:XP_002137144.3,XP_017956882.1:XP_016924401.2,XP_017003078.2:XP_034131484.1,XP_002098379.1:FBpp0083749,XP_032595972.2:XP_023035860.1,XP_001982190.1:XP_030569180.1,XP_043651846.1:XP_020817800.1,XP_017956882.1:XP_001954455.2,XP_016924397.2:XP_016035837.1,XP_030569180.1:XP_034488947.1,FBpp0083749:XP_034660935.1,XP_043651846.1:XP_017017522.1,XP_016961075.1:XP_017017522.1,XP_017956882.1:XP_016035837.1,XP_032579387.1:XP_023035860.1,XP_017046450.1:XP_016990092.1,XP_001954455.2:XP_039490256.1,XP_022228824.2:XP_017956882.1,XP_017046450.1:XP_020817800.1,FBpp0083749:XP_002072645.1,XP_002058350.2:FBpp0083749,XP_032579387.1:XP_001982190.1,XP_017046450.1:XP_034488947.1,XP_033162015.1:XP_002137144.3,XP_002023973.2:XP_030569180.1,XP_023176856.1:XP_017131290.1,XP_016924397.2:XP_017082738.1,XP_030569180.1:XP_034131484.1,XP_022228824.2:XP_002001384.1,XP_039490256.1:XP_034660935.1,XP_023035860.1:XP_016990092.1,XP_022228824.2:XP_002023973.2,XP_034131484.1:XP_034488947.1,XP_022228824.2:XP_033162015.1,XP_001954455.2:FBpp0083749,XP_043651846.1:XP_001982190.1,XP_002058350.2:XP_023035860.1,XP_016924397.2:XP_017131290.1,XP_039490257.1:XP_023176856.1,XP_002058350.2:XP_001982190.1,XP_017003078.2:XP_017017522.1,XP_017017522.1:XP_017082738.1,XP_037726512.1:XP_017131290.1,XP_016924397.2:XP_039490256.1,XP_017003078.2:XP_002023973.2,XP_032579387.1:XP_017956882.1,XP_002098379.1:XP_039490256.1,XP_017046450.1:XP_037726512.1,XP_037726512.1:XP_034660935.1,XP_033162015.1:XP_016924397.2,XP_002098379.1:XP_002023973.2,XP_017003078.2:XP_002001384.1,XP_001954455.2:XP_016990092.1,XP_016961075.1:XP_017956882.1,XP_002137144.3:XP_017102179.2,XP_001982190.1:XP_034660935.1,XP_017956882.1:XP_015048539.1,XP_023035860.1:XP_001982190.1,XP_001982190.1:XP_017131290.1,XP_039490257.1:XP_037726521.1,XP_017046447.1:XP_016035837.1,XP_043651846.1:XP_016924397.2,XP_032595972.2:XP_030569180.1,XP_034131484.1:XP_017131290.1,XP_033162015.1:XP_017102179.2,XP_023035860.1:XP_034131484.1,XP_017046450.1:XP_030569180.1,XP_043651846.1:XP_039490256.1,XP_023035860.1:XP_002023973.2,XP_017082738.1:XP_034660935.1,XP_017017522.1:XP_016035837.1,XP_017003078.2:XP_034660935.1,XP_016961075.1:XP_039490256.1,XP_002098379.1:XP_016035837.1,XP_002137144.3:XP_039490256.1,XP_023035860.1:XP_017131290.1,XP_017046450.1:XP_023176856.1,XP_017003078.2:XP_017082738.1,XP_016924401.2:XP_043651847.1,XP_043651846.1:XP_037726512.1,XP_002058350.2:XP_002072645.1,XP_001954455.2:XP_034488947.1,XP_002058350.2:XP_034131484.1,XP_022228824.2:XP_016035837.1,XP_023035860.1:XP_001954455.2,XP_016035837.1:XP_034660935.1,XP_039490257.1:XP_043651847.1,XP_033162015.1:XP_039490256.1,XP_039490256.1:XP_030569180.1,XP_001982190.1:XP_016990092.1,XP_016035837.1:FBpp0083749,XP_017017522.1:XP_017131290.1,XP_017046450.1:XP_001982190.1,XP_017046450.1:XP_002137144.3,XP_017046450.1:XP_032579387.1,XP_017003078.2:XP_016035837.1,XP_017017522.1:XP_034660935.1,XP_002058350.2:XP_037726512.1,XP_001982190.1:XP_034488947.1,XP_001954455.2:XP_034131484.1,XP_017102179.2:XP_020817800.1,XP_030569180.1:XP_034660935.1,XP_022228824.2:XP_017082738.1,XP_002058350.2:XP_017131290.1,XP_017003078.2:XP_017956882.1,XP_032579387.1:XP_034131484.1,XP_033162015.1:XP_017082738.1,XP_017082738.1:XP_002023973.2,XP_016924397.2:XP_030569180.1,XP_016035837.1:XP_037726512.1,XP_017003078.2:XP_039490256.1,XP_017956882.1:XP_001982190.1,XP_017082738.1:XP_039490256.1,XP_043651847.1:FBpp0292543,XP_017017522.1:XP_016924397.2,XP_039490256.1:XP_016990092.1,XP_043651846.1:XP_034660935.1,XP_032595972.2:XP_002058350.2,XP_001954455.2:XP_030569180.1,XP_023176856.1:XP_034131484.1,XP_002137144.3:XP_034660935.1,XP_017102179.2:XP_002023973.2,XP_002098379.1:XP_016961075.1,XP_002023973.2:XP_037726512.1,XP_043651846.1:XP_002058350.2,FBpp0083749:XP_017131290.1,XP_023035860.1:FBpp0083749,XP_001982190.1:XP_037726512.1,FBpp0083749:XP_002023973.2,XP_002137144.3:XP_002001384.1,XP_002137144.3:XP_002023973.2,XP_017017522.1:XP_017956882.1,XP_017956882.1:XP_002023973.2
14D4	205D	4clique	XP_034488662.1:XP_039231495.1,XP_001993848.1:XP_016935329.2,XP_034488662.1:XP_002001505.2,XP_016935329.2:XP_016954374.1,XP_037730480.1:XP_043656727.1,XP_020813618.1:XP_043656727.1,XP_017057221.1:XP_034665445.1,XP_023175567.1:XP_002044235.1,XP_043862311.1:XP_016935329.2,XP_001953326.1:XP_002058467.3,XP_017074747.2:XP_039151808.1,XP_020813618.1:XP_030562788.1,XP_043656727.1:XP_002001505.2,XP_043656727.1:XP_039231495.1,XP_017119956.1:XP_016954374.1,XP_044312833.1:XP_002058467.3,XP_033166926.1:XP_043862311.1,XP_037730480.1:XP_039231495.1,XP_044312833.1:XP_002023911.1,XP_043656727.1:XP_022231776.2,XP_034488662.1:FBpp0083497,XP_023175567.1:XP_034137870.1,XP_001993848.1:XP_030562788.1,XP_017091258.2:XP_002058467.3,XP_017003781.2:XP_017119956.1,XP_017074747.2:XP_001358061.5,XP_002058467.3:FBpp0083497,XP_001358061.5:XP_044312833.1,XP_033166926.1:XP_017003781.2,XP_039151808.1:XP_002001505.2,XP_017091258.2:XP_020813618.1,XP_039151808.1:XP_039231495.1,XP_022231776.2:XP_039231495.1,XP_017057221.1:XP_017023397.1,XP_037730480.1:FBpp0083497,XP_033166926.1:XP_034488662.1,XP_017003781.2:XP_030562788.1,XP_001993848.1:XP_017119956.1,XP_017074747.2:XP_043656727.1,XP_034488662.1:XP_002044235.1,XP_043862311.1:XP_034488662.1,XP_017074747.2:XP_034137870.1,XP_016935329.2:XP_002001505.2,XP_016935329.2:XP_039231495.1,XP_033166926.1:XP_017119956.1,XP_001358061.5:XP_002001505.2,XP_002044235.1:XP_046868718.1,XP_016954374.1:FBpp0083497,XP_043862311.1:XP_016954374.1,XP_017091258.2:XP_046868718.1,XP_023175567.1:XP_034665445.1,XP_043656727.1:XP_017023397.1,XP_034137870.1:XP_002058467.3,XP_023175567.1:FBpp0083497,XP_033166926.1:XP_039151808.1,XP_017958369.1:XP_030562788.1,XP_039151808.1:XP_017119956.1,XP_043862311.1:XP_039231495.1,XP_039151808.1:XP_034665445.1,XP_002058467.3:XP_002001505.2,XP_001993848.1:XP_039231495.1,XP_001993848.1:XP_002001505.2,XP_034488662.1:XP_016935329.2,XP_017057221.1:XP_022231776.2,XP_017074747.2:XP_020813618.1,XP_001953326.1:XP_002001505.2,XP_034488662.1:XP_016954374.1,XP_002023911.1:XP_039231495.1,XP_001979307.1:XP_017074747.2,XP_046868718.1:XP_030562788.1,XP_043656727.1:XP_046868718.1,XP_020813618.1:XP_002023911.1,XP_044312833.1:XP_039231495.1,XP_033166926.1:XP_002001505.2,XP_017003781.2:XP_017074747.2,XP_037730480.1:XP_002023911.1,XP_001979307.1:XP_002023911.1,XP_017091258.2:XP_043656727.1,XP_034137870.1:XP_046868718.1,XP_017958369.1:FBpp0083497,XP_043656727.1:XP_034665445.1,XP_002023911.1:XP_030562788.1,XP_037730480.1:XP_017091258.2,XP_001979307.1:XP_016954374.1,XP_023175567.1:XP_022231776.2,XP_046868718.1:XP_039231495.1,XP_044312833.1:XP_016954374.1,XP_017074747.2:XP_001993848.1,XP_001358061.5:XP_002058467.3,FBpp0083497:XP_002001505.2,XP_043862311.1:XP_017074747.2,XP_017091258.2:XP_001358061.5,XP_001358061.5:XP_017023397.1,XP_037730480.1:XP_001358061.5,XP_001979307.1:XP_039231495.1,XP_023175567.1:XP_033166926.1,XP_017958369.1:XP_039231495.1,XP_023175567.1:XP_017003781.2,XP_017057221.1:XP_034488662.1,XP_017119956.1:XP_034137870.1,XP_020813618.1:XP_039231495.1,XP_017091258.2:XP_017057221.1,XP_023175567.1:XP_016935329.2,XP_043656727.1:XP_030562788.1,XP_034665445.1:XP_002023911.1,XP_017958369.1:XP_034137870.1,XP_001979307.1:XP_043656727.1,XP_017074747.2:XP_022231776.2,XP_023175567.1:XP_001993848.1,XP_001979307.1:XP_030562788.1,XP_034137870.1:XP_030562788.1,XP_017023397.1:XP_002058467.3,XP_043656727.1:XP_034137870.1,XP_034665445.1:XP_016954374.1,XP_001993848.1:XP_034665445.1,XP_023175567.1:XP_043862311.1,XP_002023911.1:XP_046868718.1,XP_016935329.2:XP_046868718.1,XP_017057221.1:XP_044312833.1,XP_002044235.1:XP_039231495.1,XP_017091258.2:XP_044312833.1,XP_002044235.1:XP_002001505.2,XP_001358061.5:XP_046868718.1,XP_033166926.1:XP_001993848.1,XP_017091258.2:XP_002023911.1,XP_017091258.2:XP_017003781.2,XP_017074747.2:XP_046868718.1,XP_033166926.1:XP_002058467.3,XP_034137870.1:XP_039231495.1,XP_017003781.2:XP_034665445.1,XP_017074747.2:XP_016935329.2,XP_037730480.1:XP_002001505.2,XP_033166926.1:XP_002023911.1,XP_033166926.1:XP_017023397.1,XP_043862311.1:XP_030562788.1,XP_043862311.1:XP_002058467.3,XP_001993848.1:XP_002058467.3,XP_016954374.1:XP_002058467.3,XP_002023911.1:XP_017023397.1,XP_017958369.1:XP_017091258.2,XP_017057221.1:XP_001953326.1,XP_001979307.1:XP_002044235.1,XP_017958369.1:XP_046868718.1,XP_017023397.1:FBpp0083497,XP_002023911.1:XP_002058467.3,XP_022231776.2:XP_002001505.2,XP_020813618.1:XP_002044235.1,XP_033166926.1:XP_016954374.1,XP_017074747.2:XP_002023911.1,XP_039151808.1:XP_030562788.1,XP_039151808.1:FBpp0083497,XP_001358061.5:XP_002023911.1,XP_039151808.1:XP_016954374.1,XP_001993848.1:XP_016954374.1,XP_017074747.2:XP_044312833.1,XP_017003781.2:XP_039231495.1,XP_043862311.1:XP_002044235.1,XP_001358061.5:XP_039231495.1,XP_017003781.2:XP_002001505.2,XP_001993848.1:FBpp0083497,XP_002044235.1:XP_016954374.1,XP_001993848.1:XP_002044235.1,XP_043862311.1:FBpp0083497,XP_002044235.1:XP_034665445.1,XP_017057221.1:XP_016935329.2,XP_001979307.1:XP_002058467.3,XP_033166926.1:XP_022231776.2,XP_001953326.1:XP_030562788.1,XP_020813618.1:XP_002058467.3,XP_022231776.2:XP_002023911.1,XP_043862311.1:XP_002001505.2,XP_039151808.1:XP_001953326.1,XP_017057221.1:XP_039231495.1,XP_043656727.1:XP_044312833.1,XP_017023397.1:XP_002001505.2,XP_001993848.1:XP_022231776.2,XP_017023397.1:XP_039231495.1,XP_044312833.1:XP_034137870.1,XP_043862311.1:XP_022231776.2,XP_017057221.1:XP_039151808.1,XP_002023911.1:XP_002001505.2,XP_037730480.1:XP_033166926.1,XP_001953326.1:XP_039231495.1,XP_002044235.1:XP_002058467.3,XP_017057221.1:XP_030562788.1,XP_017119956.1:XP_002001505.2,XP_023175567.1:XP_017023397.1,XP_001993848.1:XP_043656727.1,XP_043656727.1:XP_016954374.1,XP_037730480.1:XP_016935329.2,XP_017958369.1:XP_017057221.1,XP_037730480.1:XP_043862311.1,XP_020813618.1:XP_016954374.1,XP_023175567.1:XP_002058467.3,XP_037730480.1:XP_001993848.1,XP_017091258.2:XP_034137870.1,XP_034137870.1:FBpp0083497,XP_034488662.1:XP_034137870.1,XP_046868718.1:XP_002001505.2,XP_001358061.5:XP_002044235.1,XP_043862311.1:XP_001358061.5,XP_016954374.1:XP_039231495.1,XP_034488662.1:XP_002023911.1,XP_001993848.1:XP_001358061.5,XP_039231495.1:FBpp0083497,XP_017958369.1:XP_044312833.1,XP_020813618.1:XP_044312833.1,XP_017074747.2:XP_017023397.1,XP_001979307.1:XP_044312833.1,XP_033166926.1:XP_044312833.1,XP_017057221.1:XP_046868718.1,XP_043862311.1:XP_034665445.1,XP_002023911.1:FBpp0083497,XP_017091258.2:XP_016935329.2,XP_017091258.2:XP_034665445.1,XP_002044235.1:XP_016935329.2,XP_017003781.2:XP_002058467.3,XP_017074747.2:XP_016954374.1,XP_001993848.1:XP_044312833.1,XP_033166926.1:XP_017091258.2,XP_033166926.1:XP_017057221.1,XP_001979307.1:XP_034488662.1,XP_022231776.2:XP_034137870.1,XP_043862311.1:XP_044312833.1,XP_017119956.1:XP_046868718.1,XP_020813618.1:XP_034488662.1,XP_017958369.1:XP_017074747.2,XP_034488662.1:XP_030562788.1,XP_033166926.1:XP_001953326.1,XP_034137870.1:XP_002001505.2,XP_044312833.1:XP_034665445.1,XP_043656727.1:XP_002044235.1,XP_001953326.1:XP_002023911.1,XP_017958369.1:XP_016935329.2,XP_017057221.1:XP_002058467.3,XP_017091258.2:XP_030562788.1,XP_037730480.1:XP_046868718.1,XP_017958369.1:XP_001993848.1,XP_001953326.1:FBpp0083497,XP_017023397.1:XP_046868718.1,XP_017091258.2:XP_001953326.1,XP_017958369.1:XP_043862311.1,XP_001953326.1:XP_046868718.1,XP_017091258.2:XP_017023397.1,XP_017958369.1:XP_022231776.2,XP_017057221.1:XP_017074747.2,XP_034488662.1:XP_017023397.1,XP_020813618.1:XP_039151808.1,XP_002044235.1:XP_017119956.1,XP_033166926.1:XP_030562788.1,XP_017057221.1:XP_001358061.5,XP_034488662.1:XP_001953326.1,XP_017958369.1:XP_039151808.1,XP_033166926.1:XP_046868718.1,XP_001358061.5:XP_034137870.1,XP_022231776.2:FBpp0083497,XP_044312833.1:XP_016935329.2,XP_037730480.1:XP_017119956.1,XP_017958369.1:XP_001953326.1,XP_016935329.2:XP_002023911.1,XP_017091258.2:FBpp0083497,XP_037730480.1:XP_017958369.1,XP_001993848.1:XP_046868718.1,XP_037730480.1:XP_001953326.1,XP_017958369.1:XP_017023397.1,XP_046868718.1:FBpp0083497,XP_022231776.2:XP_044312833.1,XP_016935329.2:FBpp0083497,XP_017003781.2:XP_034488662.1,XP_023175567.1:XP_017057221.1,XP_022231776.2:XP_017119956.1,XP_017023397.1:XP_030562788.1,XP_017958369.1:XP_002058467.3,XP_044312833.1:XP_039151808.1,XP_039151808.1:XP_017023397.1,XP_017003781.2:XP_043656727.1,XP_017074747.2:FBpp0083497,XP_017958369.1:XP_034488662.1,XP_017074747.2:XP_030562788.1,XP_039151808.1:XP_002023911.1,XP_017057221.1:XP_002001505.2,XP_017119956.1:XP_030562788.1,XP_037730480.1:XP_017003781.2,XP_001979307.1:XP_017119956.1,XP_037730480.1:XP_044312833.1,XP_001993848.1:XP_039151808.1,XP_033166926.1:XP_034137870.1,XP_001953326.1:XP_016935329.2,XP_034665445.1:XP_034137870.1,XP_017958369.1:XP_002023911.1,XP_043862311.1:XP_043656727.1,XP_023175567.1:XP_001953326.1,XP_023175567.1:XP_020813618.1,XP_016935329.2:XP_017023397.1,XP_017119956.1:XP_039231495.1,XP_044312833.1:XP_002001505.2,XP_020813618.1:XP_034665445.1,XP_023175567.1:XP_001979307.1,XP_033166926.1:XP_039231495.1,XP_043862311.1:XP_034137870.1,XP_001358061.5:XP_039151808.1,XP_017003781.2:XP_039151808.1,XP_044312833.1:XP_034488662.1,XP_023175567.1:XP_030562788.1,XP_001993848.1:XP_034137870.1,XP_017003781.2:XP_022231776.2,XP_034137870.1:XP_016954374.1,XP_043656727.1:XP_002023911.1,XP_016935329.2:XP_030562788.1,XP_020813618.1:XP_046868718.1,XP_030562788.1:XP_039231495.1,XP_044312833.1:FBpp0083497,XP_022231776.2:XP_016935329.2,XP_039151808.1:XP_016935329.2,XP_043656727.1:XP_017119956.1,XP_016954374.1:XP_002001505.2,XP_033166926.1:XP_016935329.2,XP_017119956.1:XP_002023911.1,XP_017074747.2:XP_001953326.1,XP_017003781.2:XP_016935329.2,XP_017958369.1:XP_002001505.2,XP_037730480.1:XP_034137870.1,XP_017074747.2:XP_017119956.1,XP_017057221.1:FBpp0083497,XP_033166926.1:XP_017074747.2,XP_001953326.1:XP_017023397.1,XP_043862311.1:XP_001993848.1,XP_001979307.1:XP_020813618.1,XP_022231776.2:XP_039151808.1,XP_017057221.1:XP_002023911.1,XP_017003781.2:XP_043862311.1,XP_039151808.1:XP_034137870.1,XP_037730480.1:XP_022231776.2,XP_017003781.2:XP_001993848.1,XP_001358061.5:XP_016954374.1,XP_044312833.1:XP_001953326.1,XP_023175567.1:XP_017119956.1,XP_039151808.1:XP_002044235.1,XP_022231776.2:XP_002044235.1,XP_017003781.2:XP_002023911.1,XP_023175567.1:XP_001358061.5,XP_044312833.1:XP_017023397.1,XP_033166926.1:XP_034665445.1,XP_017958369.1:XP_001358061.5,XP_002044235.1:XP_030562788.1,XP_017003781.2:XP_044312833.1,XP_017074747.2:XP_039231495.1,XP_030562788.1:FBpp0083497,XP_034137870.1:XP_016935329.2,XP_002044235.1:XP_034137870.1,XP_017958369.1:XP_016954374.1,XP_001953326.1:XP_016954374.1,XP_023175567.1:XP_043656727.1,XP_001993848.1:XP_017023397.1,XP_043862311.1:XP_020813618.1,XP_001979307.1:XP_001993848.1,XP_017023397.1:XP_016954374.1,XP_001979307.1:XP_039151808.1,XP_017003781.2:XP_046868718.1,XP_020813618.1:XP_022231776.2,XP_001979307.1:XP_022231776.2,XP_034488662.1:XP_002058467.3,XP_039151808.1:XP_046868718.1,XP_017003781.2:XP_001979307.1,XP_017091258.2:XP_034488662.1,XP_017958369.1:XP_017003781.2,XP_022231776.2:XP_030562788.1,XP_022231776.2:XP_046868718.1,XP_033166926.1:XP_001979307.1,XP_017074747.2:XP_034665445.1,XP_023175567.1:XP_039231495.1,XP_017003781.2:XP_020813618.1,XP_017091258.2:XP_016954374.1,XP_043862311.1:XP_046868718.1,XP_023175567.1:XP_002023911.1,XP_037730480.1:XP_001979307.1,XP_037730480.1:XP_017023397.1,XP_020813618.1:XP_017023397.1,XP_001953326.1:XP_034137870.1,XP_037730480.1:XP_020813618.1,XP_002044235.1:FBpp0083497,XP_001358061.5:XP_034488662.1,XP_002044235.1:XP_002023911.1,XP_017003781.2:XP_002044235.1,XP_017091258.2:XP_039231495.1,XP_044312833.1:XP_002044235.1,XP_023175567.1:XP_034488662.1,XP_022231776.2:XP_034665445.1,XP_022231776.2:XP_017023397.1,XP_033166926.1:XP_002044235.1,XP_017003781.2:XP_034137870.1,XP_020813618.1:XP_017119956.1,XP_034665445.1:XP_039231495.1,XP_043862311.1:XP_039151808.1,XP_022231776.2:XP_002058467.3,XP_037730480.1:XP_034665445.1,XP_001979307.1:XP_034665445.1,XP_023175567.1:XP_037730480.1,XP_016954374.1:XP_030562788.1,XP_017057221.1:XP_043656727.1,XP_034665445.1:XP_030562788.1,XP_002044235.1:XP_017023397.1,XP_001979307.1:XP_046868718.1,XP_017057221.1:XP_034137870.1,XP_017074747.2:XP_034488662.1,XP_001358061.5:XP_022231776.2,XP_002044235.1:XP_001953326.1,XP_017091258.2:XP_017074747.2,XP_017057221.1:XP_017119956.1,XP_044312833.1:XP_046868718.1,XP_017074747.2:XP_002058467.3,XP_043656727.1:XP_034488662.1,XP_037730480.1:XP_017074747.2,XP_020813618.1:XP_002001505.2,XP_017003781.2:XP_001358061.5,XP_039231495.1:XP_002001505.2,XP_044312833.1:XP_017119956.1,XP_016954374.1:XP_046868718.1,XP_017091258.2:XP_043862311.1,XP_002023911.1:XP_016954374.1,XP_023175567.1:XP_017091258.2,XP_001993848.1:XP_002023911.1,XP_034665445.1:XP_046868718.1,XP_043862311.1:XP_002023911.1,XP_023175567.1:XP_046868718.1,XP_034665445.1:FBpp0083497,XP_017958369.1:XP_043656727.1,XP_037730480.1:XP_039151808.1,XP_017003781.2:XP_017057221.1,XP_023175567.1:XP_017074747.2,XP_043656727.1:XP_039151808.1,XP_017119956.1:XP_016935329.2,XP_017003781.2:XP_017023397.1,XP_017958369.1:XP_017119956.1,XP_001358061.5:XP_016935329.2,XP_017003781.2:XP_001953326.1,XP_023175567.1:XP_017958369.1,XP_046868718.1:XP_002058467.3,XP_034665445.1:XP_017023397.1,XP_034488662.1:XP_039151808.1,XP_001358061.5:XP_017119956.1,XP_022231776.2:XP_034488662.1,XP_017074747.2:XP_002001505.2,XP_001953326.1:XP_034665445.1,XP_037730480.1:XP_002044235.1,XP_034665445.1:XP_002058467.3,XP_020813618.1:FBpp0083497,XP_043862311.1:XP_017023397.1,XP_043862311.1:XP_001979307.1,XP_020813618.1:XP_001993848.1,XP_001993848.1:XP_001953326.1,XP_017958369.1:XP_002044235.1,XP_001979307.1:FBpp0083497,XP_037730480.1:XP_016954374.1,XP_043656727.1:XP_016935329.2,XP_017091258.2:XP_001979307.1,XP_043862311.1:XP_001953326.1,XP_033166926.1:FBpp0083497,XP_001358061.5:XP_043656727.1,XP_017091258.2:XP_017119956.1,XP_017003781.2:XP_016954374.1,XP_043862311.1:XP_017119956.1,XP_017119956.1:XP_002058467.3,XP_017003781.2:FBpp0083497,XP_023175567.1:XP_044312833.1,XP_001953326.1:XP_017119956.1,XP_022231776.2:XP_016954374.1,XP_033166926.1:XP_020813618.1,XP_001358061.5:XP_034665445.1,XP_033166926.1:XP_017958369.1,XP_017119956.1:XP_017023397.1,XP_023175567.1:XP_002001505.2,XP_001979307.1:XP_017023397.1,XP_020813618.1:XP_001953326.1,XP_002058467.3:XP_030562788.1,XP_017958369.1:XP_020813618.1,XP_034137870.1:XP_017023397.1,XP_043656727.1:XP_002058467.3,XP_017091258.2:XP_002044235.1,XP_001979307.1:XP_001953326.1,XP_017057221.1:XP_002044235.1,XP_034665445.1:XP_016935329.2,XP_017958369.1:XP_001979307.1,XP_037730480.1:XP_002058467.3,XP_037730480.1:XP_030562788.1,XP_043656727.1:XP_001953326.1,XP_002058467.3:XP_039231495.1,XP_017119956.1:FBpp0083497,XP_022231776.2:XP_001953326.1,XP_001358061.5:XP_030562788.1,XP_001358061.5:FBpp0083497,XP_033166926.1:XP_043656727.1,XP_017091258.2:XP_002001505.2,XP_017091258.2:XP_022231776.2,XP_001979307.1:XP_001358061.5,XP_034488662.1:XP_046868718.1,XP_034665445.1:XP_002001505.2,XP_039151808.1:XP_002058467.3,XP_020813618.1:XP_001358061.5,XP_017091258.2:XP_039151808.1,XP_020813618.1:XP_016935329.2,XP_001979307.1:XP_016935329.2,XP_043656727.1:FBpp0083497,XP_017958369.1:XP_034665445.1,XP_033166926.1:XP_001358061.5,XP_034137870.1:XP_002023911.1,XP_017057221.1:XP_020813618.1,XP_037730480.1:XP_017057221.1,XP_017057221.1:XP_001979307.1,XP_016935329.2:XP_002058467.3,XP_034488662.1:XP_034665445.1,XP_030562788.1:XP_002001505.2,XP_017074747.2:XP_002044235.1,XP_044312833.1:XP_030562788.1,XP_023175567.1:XP_039151808.1,XP_001979307.1:XP_002001505.2,XP_001358061.5:XP_001953326.1,XP_017119956.1:XP_034665445.1,XP_017057221.1:XP_016954374.1,XP_017091258.2:XP_001993848.1,XP_017057221.1:XP_001993848.1,XP_001979307.1:XP_034137870.1,XP_017057221.1:XP_043862311.1,XP_020813618.1:XP_034137870.1,XP_023175567.1:XP_016954374.1
14D7	205E	4clique	XP_017056886.1:XP_017081814.1,XP_030562922.1:XP_043655534.1,XP_032295288.1:XP_001955095.1,XP_002096559.1:XP_020813852.1,XP_016953758.1:XP_017081814.1,XP_032295288.1:XP_036675114.1,XP_032295288.1:XP_036672769.1,FBpp0083485:XP_001979284.1,XP_041447549.1:XP_002096559.1,XP_043655534.1:XP_002074171.2,FBpp0083485:XP_036675114.1,FBpp0083485:XP_036672769.1,XP_017003599.2:XP_016953758.1,XP_016953758.1:XP_002096559.1,XP_017003599.2:XP_032589427.1,XP_043655534.1:XP_043071004.1,XP_043071004.1:XP_034661236.1,XP_017081814.1:XP_032589427.1,XP_030081690.1:XP_020813852.1,XP_020813852.1:XP_017105144.2,XP_002096559.1:XP_017119530.1,XP_002023928.1:XP_016033680.1,XP_002023928.1:XP_043071004.1,XP_041447549.1:XP_034137599.1,XP_030081690.1:XP_034487337.1,FBpp0083485:XP_032295288.1,XP_002038789.1:XP_036675114.1,XP_002038789.1:XP_036672769.1,XP_017119530.1:XP_002074171.2,XP_002038789.1:XP_017119530.1,XP_030081690.1:XP_002074171.2,XP_017003599.2:XP_017056886.1,XP_043071004.1:XP_017119530.1,XP_017081814.1:XP_034137599.1,XP_032589427.1:XP_016033680.1,XP_032589427.1:XP_001979284.1,XP_034661236.1:XP_017119530.1,XP_017056886.1:XP_036672769.1,XP_017056886.1:XP_036675114.1,XP_043655534.1:XP_017119530.1,XP_041447549.1:XP_002074171.2,XP_044312961.1:XP_017081814.1,XP_041447549.1:XP_039491928.1,XP_041447549.1:XP_017023342.1,XP_043655534.1:XP_030081690.1,XP_017056886.1:XP_001955095.1,XP_002023928.1:XP_043655534.1,XP_030081690.1:XP_017958411.1,XP_020813852.1:XP_043071004.1,XP_002023928.1:XP_033164022.1,XP_033164022.1:XP_017958411.1,XP_020813852.1:XP_016033680.1,XP_043071004.1:XP_017023342.1,XP_039491928.1:XP_043071004.1,FBpp0083485:XP_044312961.1,XP_030081690.1:XP_017119530.1,XP_017105144.2:XP_017119530.1,XP_002074171.2:XP_017023342.1,XP_039491928.1:XP_002074171.2,XP_017056886.1:XP_002096559.1,FBpp0083485:XP_034487337.1,FBpp0083485:XP_016033680.1,XP_036672769.1:XP_017958411.1,XP_036675114.1:XP_017958411.1,XP_037729498.1:XP_001979284.1,XP_032295288.1:XP_034487337.1,XP_032295288.1:XP_016033680.1,XP_034137599.1:XP_017105144.2,XP_002038789.1:XP_044312961.1,XP_036675114.1:XP_034137599.1,XP_036672769.1:XP_034137599.1,XP_039491928.1:XP_043655534.1,XP_043655534.1:XP_017023342.1,XP_041447549.1:XP_030081690.1,XP_001955095.1:XP_034137599.1,XP_033164022.1:XP_034487337.1,XP_043071004.1:XP_017958411.1,XP_017958411.1:XP_017023342.1,XP_039491928.1:XP_017958411.1,XP_017056886.1:XP_002023928.1,XP_033164022.1:XP_043071004.1,XP_016953758.1:XP_034661236.1,XP_030081690.1:XP_017081814.1,XP_017003599.2:XP_017023342.1,XP_017003599.2:XP_039491928.1,XP_002096559.1:XP_001979284.1,XP_032295288.1:XP_043655534.1,XP_002096559.1:XP_033164022.1,XP_017003599.2:XP_020813852.1,XP_017003599.2:XP_043071004.1,FBpp0083485:XP_016953758.1,XP_033164022.1:XP_002074171.2,XP_036672769.1:XP_017023342.1,XP_036675114.1:XP_017023342.1,XP_002096559.1:XP_034661236.1,XP_036672769.1:XP_034487337.1,XP_036675114.1:XP_034487337.1,XP_001955095.1:XP_002074171.2,XP_032295288.1:XP_017958411.1,XP_017003599.2:XP_034661236.1,XP_036672769.1:XP_020813852.1,XP_036675114.1:XP_020813852.1,XP_016953758.1:XP_036675114.1,XP_016953758.1:XP_036672769.1,XP_002038789.1:XP_001955095.1,XP_016953758.1:XP_034487337.1,XP_032295288.1:XP_002096559.1,XP_044312961.1:XP_017958411.1,XP_017056886.1:XP_043071004.1,XP_041447549.1:XP_001358064.3,XP_017056886.1:XP_016033680.1,XP_001979284.1:XP_017105144.2,XP_001979284.1:XP_017958411.1,XP_002023928.1:XP_017958411.1,XP_044312961.1:XP_043655534.1,XP_043071004.1:XP_016033680.1,XP_037729498.1:XP_034137599.1,XP_017003599.2:XP_001979284.1,XP_017056886.1:XP_002074171.2,XP_030562922.1:XP_034137599.1,XP_002096559.1:XP_017023342.1,XP_039491928.1:XP_002096559.1,XP_030562922.1:XP_044312961.1,XP_017003599.2:XP_017958411.1,XP_001358064.3:XP_017081814.1,XP_044312961.1:XP_002074171.2,XP_017003599.2:XP_001358064.3,XP_001358064.3:XP_017119530.1,XP_041447549.1:XP_017081814.1,XP_030562922.1:XP_034487337.1,XP_030562922.1:XP_016033680.1,XP_030081690.1:XP_001955095.1,XP_017056886.1:XP_043655534.1,XP_016953758.1:XP_017958411.1,XP_044312961.1:XP_034487337.1,XP_002023928.1:XP_001358064.3,XP_017056886.1:XP_017958411.1,XP_039491928.1:XP_002023928.1,XP_002023928.1:XP_017023342.1,XP_002023928.1:XP_034487337.1,XP_017081814.1:XP_017119530.1,XP_002023928.1:XP_020813852.1,XP_030562922.1:XP_001358064.3,XP_016953758.1:XP_032589427.1,XP_002023928.1:XP_017081814.1,XP_017081814.1:XP_001979284.1,XP_002038789.1:XP_032589427.1,XP_030562922.1:XP_017958411.1,XP_032589427.1:XP_017105144.2,XP_020813852.1:XP_032589427.1,XP_034137599.1:XP_017119530.1,XP_030562922.1:XP_033164022.1,XP_002023928.1:XP_044312961.1,XP_041447549.1:XP_002038789.1,XP_041447549.1:XP_036675114.1,XP_041447549.1:XP_036672769.1,XP_030081690.1:XP_034661236.1,XP_002023928.1:XP_034137599.1,XP_041447549.1:XP_043071004.1,XP_034487337.1:XP_017023342.1,XP_039491928.1:XP_034487337.1,XP_030081690.1:XP_017105144.2,XP_001358064.3:XP_001955095.1,XP_039491928.1:XP_016033680.1,XP_016033680.1:XP_017023342.1,FBpp0083485:XP_032589427.1,XP_017003599.2:XP_033164022.1,XP_032589427.1:XP_034661236.1,XP_017081814.1:XP_043071004.1,XP_020813852.1:XP_002074171.2,XP_017081814.1:XP_034487337.1,XP_017081814.1:XP_016033680.1,XP_002038789.1:XP_002074171.2,FBpp0083485:XP_034137599.1,XP_030562922.1:XP_036675114.1,XP_030562922.1:XP_036672769.1,XP_017081814.1:XP_001955095.1,XP_030562922.1:XP_020813852.1,XP_030562922.1:XP_017105144.2,XP_030562922.1:XP_017023342.1,XP_039491928.1:XP_030562922.1,XP_043655534.1:XP_020813852.1,XP_043655534.1:XP_017105144.2,XP_044312961.1:XP_001979284.1,XP_002038789.1:XP_034661236.1,XP_002038789.1:XP_043655534.1,XP_036675114.1:XP_034661236.1,XP_036672769.1:XP_034661236.1,XP_016953758.1:XP_043655534.1,XP_032295288.1:XP_037729498.1,XP_020813852.1:XP_017958411.1,XP_033164022.1:XP_016033680.1,XP_001979284.1:XP_034487337.1,XP_001979284.1:XP_016033680.1,XP_002038789.1:XP_017958411.1,XP_001358064.3:XP_034661236.1,XP_017003599.2:XP_016033680.1,XP_036672769.1:XP_044312961.1,XP_036675114.1:XP_044312961.1,XP_001358064.3:XP_037729498.1,XP_032295288.1:XP_044312961.1,FBpp0083485:XP_001358064.3,XP_017003599.2:XP_044312961.1,XP_001358064.3:XP_002074171.2,XP_017003599.2:XP_034137599.1,XP_017056886.1:XP_032589427.1,XP_036672769.1:XP_043071004.1,XP_036675114.1:XP_043071004.1,FBpp0083485:XP_002096559.1,XP_036675114.1:XP_001955095.1,XP_036672769.1:XP_001955095.1,XP_030562922.1:XP_017081814.1,XP_043071004.1:XP_001955095.1,XP_016953758.1:XP_001979284.1,XP_016953758.1:XP_001358064.3,XP_041447549.1:XP_016953758.1,XP_002096559.1:XP_002074171.2,XP_002038789.1:XP_020813852.1,XP_034137599.1:XP_034661236.1,XP_043655534.1:XP_037729498.1,XP_002038789.1:XP_002096559.1,XP_037729498.1:XP_034661236.1,XP_030562922.1:XP_034661236.1,XP_037729498.1:XP_043071004.1,XP_030562922.1:XP_043071004.1,XP_032295288.1:XP_017105144.2,XP_017056886.1:XP_030562922.1,FBpp0083485:XP_002038789.1,XP_034137599.1:XP_002074171.2,XP_036672769.1:XP_030081690.1,XP_036675114.1:XP_030081690.1,FBpp0083485:XP_020813852.1,FBpp0083485:XP_017105144.2,XP_002038789.1:XP_032295288.1,XP_037729498.1:XP_002074171.2,XP_032589427.1:XP_017119530.1,XP_044312961.1:XP_016033680.1,XP_002096559.1:XP_032589427.1,XP_043655534.1:XP_016033680.1,XP_044312961.1:XP_043071004.1,XP_017056886.1:XP_034661236.1,XP_002038789.1:XP_002023928.1,XP_017003599.2:XP_002096559.1,XP_017081814.1:XP_017105144.2,XP_017081814.1:XP_017958411.1,XP_030562922.1:XP_016953758.1,XP_002096559.1:XP_017958411.1,XP_043655534.1:XP_017081814.1,XP_032589427.1:XP_017023342.1,XP_039491928.1:XP_032589427.1,XP_030081690.1:XP_037729498.1,XP_032295288.1:XP_017081814.1,XP_030562922.1:XP_002096559.1,XP_044312961.1:XP_030081690.1,FBpp0083485:XP_017081814.1,XP_002038789.1:XP_034487337.1,XP_016953758.1:XP_001955095.1,XP_002038789.1:XP_016033680.1,XP_002023928.1:XP_036675114.1,XP_002023928.1:XP_036672769.1,FBpp0083485:XP_030562922.1,XP_017056886.1:XP_002038789.1,XP_037729498.1:XP_032589427.1,XP_002023928.1:XP_030081690.1,XP_002023928.1:XP_017105144.2,XP_032589427.1:XP_034137599.1,XP_033164022.1:XP_032589427.1,FBpp0083485:XP_043071004.1,XP_002038789.1:XP_030562922.1,FBpp0083485:XP_017056886.1,XP_002038789.1:XP_037729498.1,XP_001358064.3:XP_030081690.1,XP_016953758.1:XP_030081690.1,XP_039491928.1:XP_034661236.1,XP_034661236.1:XP_017023342.1,XP_002038789.1:XP_034137599.1,FBpp0083485:XP_002074171.2,XP_016953758.1:XP_033164022.1,XP_001979284.1:XP_034137599.1,XP_020813852.1:XP_034661236.1,XP_002038789.1:XP_033164022.1,XP_043071004.1:XP_017105144.2,XP_016953758.1:XP_034137599.1,XP_017958411.1:XP_016033680.1,XP_017105144.2:XP_016033680.1,XP_020813852.1:XP_033164022.1,XP_034487337.1:XP_017105144.2,XP_044312961.1:XP_001955095.1,XP_002096559.1:XP_036675114.1,XP_002096559.1:XP_036672769.1,XP_032589427.1:XP_001955095.1,XP_002096559.1:XP_017105144.2,FBpp0083485:XP_001955095.1,XP_030562922.1:XP_030081690.1,FBpp0083485:XP_033164022.1,XP_016953758.1:XP_002074171.2,XP_017003599.2:XP_043655534.1,XP_002096559.1:XP_043655534.1,XP_032295288.1:XP_033164022.1,XP_033164022.1:XP_034661236.1,XP_016953758.1:XP_043071004.1,XP_039491928.1:XP_016953758.1,XP_016953758.1:XP_017023342.1,XP_002038789.1:XP_001358064.3,XP_001358064.3:XP_001979284.1,XP_017958411.1:XP_034661236.1,XP_034487337.1:XP_016033680.1,XP_039491928.1:XP_002038789.1,XP_017958411.1:XP_017105144.2,XP_002038789.1:XP_017023342.1,XP_020813852.1:XP_017023342.1,XP_039491928.1:XP_020813852.1,XP_044312961.1:XP_034137599.1,XP_043655534.1:XP_034661236.1,XP_002096559.1:XP_034487337.1,XP_032295288.1:XP_016953758.1,XP_002096559.1:XP_016033680.1,XP_017003599.2:XP_017105144.2,XP_002096559.1:XP_043071004.1,XP_016033680.1:XP_002074171.2,XP_034487337.1:XP_002074171.2,XP_032295288.1:XP_020813852.1,FBpp0083485:XP_039491928.1,FBpp0083485:XP_017023342.1,XP_016953758.1:XP_017119530.1,XP_034661236.1:XP_002074171.2,XP_037729498.1:XP_034487337.1,XP_039491928.1:XP_032295288.1,XP_032295288.1:XP_017023342.1,XP_034661236.1:XP_016033680.1,XP_034661236.1:XP_034487337.1,XP_043655534.1:XP_034487337.1,XP_002023928.1:XP_016953758.1,XP_041447549.1:XP_044312961.1,XP_002038789.1:XP_001979284.1,XP_017003599.2:XP_017081814.1,XP_002038789.1:XP_030081690.1,XP_002038789.1:XP_017105144.2,XP_017056886.1:XP_033164022.1,XP_020813852.1:XP_001979284.1,XP_002023928.1:XP_002096559.1,XP_017119530.1:XP_016033680.1,XP_041447549.1:XP_032589427.1,FBpp0083485:XP_041447549.1,XP_001358064.3:XP_032589427.1,XP_002023928.1:XP_002074171.2,XP_041447549.1:XP_037729498.1,FBpp0083485:XP_002023928.1,XP_044312961.1:XP_017119530.1,XP_002023928.1:XP_032295288.1,XP_002023928.1:XP_037729498.1,FBpp0083485:XP_030081690.1,XP_017081814.1:XP_034661236.1,XP_017056886.1:XP_016953758.1,XP_030081690.1:XP_034137599.1,XP_002023928.1:XP_034661236.1,FBpp0083485:XP_017119530.1,XP_017081814.1:XP_037729498.1,XP_032295288.1:XP_017119530.1,XP_037729498.1:XP_017119530.1,XP_017003599.2:XP_030562922.1,XP_017056886.1:XP_020813852.1,XP_017081814.1:XP_002074171.2,XP_017056886.1:XP_017023342.1,XP_041447549.1:XP_001955095.1,XP_017056886.1:XP_039491928.1,FBpp0083485:XP_034661236.1,XP_033164022.1:XP_017119530.1,XP_044312961.1:XP_032589427.1,XP_043655534.1:XP_032589427.1,XP_002038789.1:XP_017081814.1,FBpp0083485:XP_043655534.1,XP_032295288.1:XP_043071004.1,XP_020813852.1:XP_037729498.1,XP_017056886.1:XP_032295288.1,XP_001955095.1:XP_017119530.1,XP_017003599.2:XP_001955095.1,XP_030562922.1:XP_001979284.1,XP_037729498.1:XP_017023342.1,XP_039491928.1:XP_037729498.1,XP_032295288.1:XP_002074171.2,XP_036672769.1:XP_017119530.1,XP_036675114.1:XP_017119530.1,XP_017003599.2:XP_036672769.1,XP_017003599.2:XP_036675114.1,XP_036672769.1:XP_002096559.1,XP_036675114.1:XP_002096559.1,XP_043655534.1:XP_036675114.1,XP_043655534.1:XP_036672769.1,XP_039491928.1:XP_034137599.1,XP_034137599.1:XP_017023342.1,XP_002023928.1:XP_001955095.1,XP_044312961.1:XP_020813852.1,XP_034661236.1:XP_017105144.2,XP_001358064.3:XP_034137599.1,XP_036672769.1:XP_032589427.1,XP_036675114.1:XP_032589427.1,XP_039491928.1:XP_033164022.1,XP_033164022.1:XP_017023342.1,XP_017958411.1:XP_034487337.1,XP_043071004.1:XP_001979284.1,XP_016953758.1:XP_044312961.1,XP_001955095.1:XP_034661236.1,XP_036672769.1:XP_037729498.1,XP_036675114.1:XP_037729498.1,XP_044312961.1:XP_001358064.3,XP_017003599.2:XP_002074171.2,XP_017056886.1:XP_001979284.1,XP_032295288.1:XP_034137599.1,XP_017958411.1:XP_002074171.2,XP_017105144.2:XP_002074171.2,XP_037729498.1:XP_001955095.1,XP_017056886.1:XP_017119530.1,XP_001979284.1:XP_002074171.2,XP_033164022.1:XP_017081814.1,XP_002096559.1:XP_030081690.1,XP_041447549.1:XP_030562922.1,XP_037729498.1:XP_017958411.1,XP_030562922.1:XP_002023928.1,XP_002096559.1:XP_034137599.1,XP_033164022.1:XP_037729498.1,XP_001358064.3:XP_020813852.1,XP_043655534.1:XP_017958411.1,XP_016953758.1:XP_020813852.1,XP_016953758.1:XP_017105144.2,XP_002038789.1:XP_016953758.1,XP_033164022.1:XP_034137599.1,XP_001358064.3:XP_034487337.1,XP_001955095.1:XP_034487337.1,XP_039491928.1:XP_001358064.3,XP_001358064.3:XP_017023342.1,XP_017003599.2:XP_037729498.1,XP_030562922.1:XP_017119530.1,XP_001955095.1:XP_016033680.1,XP_001955095.1:XP_001979284.1,XP_039491928.1:XP_017023342.1,XP_017003599.2:XP_017119530.1,XP_030562922.1:XP_037729498.1,XP_033164022.1:XP_001979284.1,XP_036675114.1:XP_017105144.2,XP_036672769.1:XP_017105144.2,XP_030081690.1:XP_033164022.1,XP_036675114.1:XP_001979284.1,XP_036672769.1:XP_001979284.1,XP_043071004.1:XP_002074171.2,XP_002023928.1:XP_017119530.1,XP_032295288.1:XP_001358064.3,XP_017003599.2:XP_002023928.1,XP_017958411.1:XP_017119530.1,XP_044312961.1:XP_037729498.1,XP_041447549.1:XP_017119530.1,XP_017003599.2:XP_041447549.1,XP_002023928.1:XP_032589427.1,XP_017056886.1:XP_037729498.1,XP_032589427.1:XP_017958411.1,XP_032295288.1:XP_001979284.1,XP_037729498.1:XP_016033680.1,XP_002096559.1:XP_001358064.3,XP_030562922.1:XP_002074171.2,XP_017056886.1:XP_034137599.1,XP_001358064.3:XP_017958411.1,XP_041447549.1:XP_002023928.1,XP_043071004.1:XP_034137599.1,XP_041447549.1:XP_017958411.1,XP_034137599.1:XP_016033680.1,XP_034137599.1:XP_034487337.1,XP_033164022.1:XP_001955095.1,XP_017056886.1:XP_044312961.1,XP_030081690.1:XP_043071004.1,XP_041447549.1:XP_034661236.1,XP_039491928.1:XP_001979284.1,XP_001979284.1:XP_017023342.1,XP_030081690.1:XP_017023342.1,XP_039491928.1:XP_017105144.2,XP_017105144.2:XP_017023342.1,XP_041447549.1:XP_043655534.1,XP_039491928.1:XP_030081690.1,XP_030081690.1:XP_016033680.1,XP_030562922.1:XP_036672769.1,XP_030562922.1:XP_036675114.1,XP_039491928.1:XP_036675114.1,XP_039491928.1:XP_036672769.1,XP_032295288.1:XP_032589427.1,XP_017119530.1:XP_017023342.1,XP_039491928.1:XP_017119530.1,XP_030562922.1:XP_001955095.1,XP_020813852.1:XP_017119530.1,XP_032589427.1:XP_034487337.1,XP_032295288.1:XP_030081690.1,XP_043071004.1:XP_032589427.1,XP_041447549.1:XP_034487337.1,XP_041447549.1:XP_016033680.1,XP_017056886.1:XP_001358064.3,XP_041447549.1:XP_001979284.1,XP_041447549.1:XP_020813852.1,XP_041447549.1:XP_017105144.2,XP_032589427.1:XP_002074171.2,XP_002023928.1:XP_001979284.1,FBpp0083485:XP_037729498.1,XP_030081690.1:XP_001979284.1,XP_002038789.1:XP_043071004.1,XP_020813852.1:XP_017081814.1,XP_001979284.1:XP_017119530.1,XP_017081814.1:XP_017023342.1,XP_017003599.2:XP_030081690.1,XP_039491928.1:XP_017081814.1,XP_041447549.1:XP_032295288.1,XP_037729498.1:XP_017105144.2,XP_002096559.1:XP_001955095.1,XP_001955095.1:XP_017958411.1,XP_001979284.1:XP_034661236.1,XP_020813852.1:XP_034137599.1,XP_041447549.1:XP_033164022.1,XP_044312961.1:XP_017023342.1,XP_039491928.1:XP_044312961.1,XP_036672769.1:XP_017081814.1,XP_036675114.1:XP_017081814.1,XP_001358064.3:XP_033164022.1,XP_044312961.1:XP_017105144.2,XP_043655534.1:XP_001979284.1,XP_017056886.1:XP_030081690.1,XP_043655534.1:XP_001955095.1,XP_043655534.1:XP_001358064.3,XP_017056886.1:XP_017105144.2,XP_030562922.1:XP_032295288.1,XP_036675114.1:XP_016033680.1,XP_036672769.1:XP_016033680.1,XP_017003599.2:XP_002038789.1,XP_016953758.1:XP_037729498.1,XP_032295288.1:XP_034661236.1,XP_002096559.1:XP_044312961.1,FBpp0083485:XP_017958411.1,XP_001358064.3:XP_017105144.2,XP_020813852.1:XP_001955095.1,XP_001955095.1:XP_017105144.2,XP_017958411.1:XP_034137599.1,XP_017003599.2:FBpp0083485,XP_001358064.3:XP_036675114.1,XP_001358064.3:XP_036672769.1,XP_001358064.3:XP_043071004.1,XP_044312961.1:XP_033164022.1,XP_016953758.1:XP_016033680.1,XP_043655534.1:XP_033164022.1,XP_001358064.3:XP_016033680.1,XP_002096559.1:XP_037729498.1,XP_039491928.1:XP_001955095.1,XP_001955095.1:XP_017023342.1,XP_017003599.2:XP_032295288.1,XP_041447549.1:XP_017056886.1,XP_036672769.1:XP_002074171.2,XP_036675114.1:XP_002074171.2,XP_044312961.1:XP_034661236.1,XP_043655534.1:XP_034137599.1,XP_033164022.1:XP_017105144.2,XP_036675114.1:XP_033164022.1,XP_036672769.1:XP_033164022.1,XP_043071004.1:XP_034487337.1,XP_002096559.1:XP_017081814.1,XP_030562922.1:XP_032589427.1
14D8	205F	4clique	XP_015024918.1:XP_002001486.3,XP_039494906.1:XP_030562963.1,XP_034485519.1:XP_023175638.2,XP_032595922.1:XP_001979285.2,XP_017081865.1:XP_034661569.1,XP_034485519.1:XP_002001486.3,XP_016033688.1:XP_043652682.1,XP_023175638.2:XP_037728909.1,XP_017958180.1:XP_032595922.1,XP_020813459.1:XP_017023347.1,XP_017056926.1:XP_023036496.1,XP_023036496.1:FBpp0083472,XP_016033688.1:XP_032595922.1,XP_017003633.2:XP_001979285.2,XP_017091204.2:XP_032595922.1,XP_034661569.1:XP_016953876.1,XP_017119627.2:XP_017958180.1,XP_036675210.1:XP_034661569.1,XP_016935338.2:XP_034661569.1,XP_026845043.1:XP_017003633.2,XP_015024918.1:XP_039494906.1,XP_016033688.1:XP_036675210.1,XP_016033688.1:XP_016935338.2,XP_014767183.1:XP_039494906.1,XP_003736315.2:XP_002001486.3,XP_034485519.1:XP_044313223.1,XP_030562963.1:XP_002001486.3,XP_020813459.1:XP_043652682.1,XP_034485519.1:XP_030562963.1,XP_023175638.2:XP_039494906.1,XP_017091204.2:XP_015032294.1,XP_016953877.1:XP_023036496.1,XP_017023347.1:XP_032595922.1,XP_017958180.1:XP_020813459.1,XP_020813459.1:XP_033162349.1,XP_020813459.1:XP_017056926.1,XP_020813459.1:FBpp0083472,XP_015024918.1:XP_016953876.1,XP_017119627.2:XP_017003633.2,XP_036675210.1:XP_039494906.1,XP_016935338.2:XP_039494906.1,XP_023175638.2:XP_015032294.1,XP_002096558.1:XP_017003633.2,XP_036675210.1:XP_002096558.1,XP_016935338.2:XP_002096558.1,XP_026845043.1:XP_043652682.1,XP_030562963.1:XP_016953876.1,XP_016033688.1:XP_034661569.1,XP_017958180.1:XP_003736315.2,XP_003736315.2:XP_033162349.1,XP_003736315.2:XP_030562963.1,XP_017056926.1:XP_002096558.1,XP_017056926.1:XP_003736315.2,XP_003736315.2:FBpp0083472,XP_002096558.1:FBpp0083472,XP_034137624.1:XP_001979285.2,XP_017119627.2:XP_034137624.1,XP_023036496.1:XP_017003633.2,XP_032595922.1:XP_002001486.3,XP_017081865.1:XP_030562963.1,XP_039494906.1:XP_034661569.1,XP_017119627.2:XP_014767183.1,XP_044313223.1:XP_030562963.1,XP_015024918.1:XP_001979285.2,XP_023036496.1:XP_003736315.2,XP_034137624.1:XP_043652682.1,XP_020813459.1:XP_002096558.1,XP_017091204.2:XP_039494906.1,XP_020813459.1:XP_002001486.3,XP_017056926.1:XP_017003633.2,XP_002096558.1:XP_043652682.1,XP_017003633.2:FBpp0083472,XP_043652682.1:XP_030562963.1,XP_026845043.1:XP_016953876.1,XP_034485519.1:XP_033162349.1,XP_033162349.1:XP_002001486.3,XP_039494906.1:XP_043652682.1,XP_044313223.1:XP_017003633.2,XP_017091204.2:XP_030562963.1,XP_017091204.2:XP_023175638.2,XP_003736315.2:XP_002038790.1,XP_044313223.1:XP_032595922.1,XP_026845043.1:XP_037728909.1,XP_017119627.2:XP_002096558.1,XP_017119627.2:XP_003736315.2,XP_017056926.1:XP_002001486.3,FBpp0083472:XP_002001486.3,XP_017003633.2:XP_002038790.1,XP_017003633.2:XP_016953876.1,XP_017958180.1:XP_015032294.1,XP_017119627.2:XP_044313223.1,XP_015032294.1:XP_033162349.1,XP_002096558.1:XP_032595922.1,XP_034137624.1:XP_026845043.1,XP_017003633.2:XP_002001486.3,XP_015032294.1:XP_030562963.1,XP_034485519.1:XP_016953877.1,XP_034137624.1:XP_015032294.1,XP_015024918.1:XP_016953877.1,XP_043652682.1:XP_001979285.2,XP_016033688.1:XP_001979285.2,XP_044313223.1:XP_043652682.1,XP_017023347.1:XP_036675210.1,XP_017023347.1:XP_016935338.2,XP_017091204.2:XP_001979285.2,XP_020813459.1:XP_044313223.1,XP_016953877.1:XP_002001486.3,XP_015024918.1:XP_015032294.1,XP_017119627.2:XP_016953876.1,XP_034137624.1:XP_036675210.1,XP_034137624.1:XP_016935338.2,XP_017081865.1:XP_043652682.1,XP_034137624.1:XP_002001486.3,XP_002096558.1:XP_030562963.1,XP_015024918.1:XP_014767183.1,XP_017091204.2:XP_016033688.1,XP_016953876.1:XP_002038790.1,XP_017056926.1:XP_017081865.1,XP_017081865.1:FBpp0083472,XP_023175638.2:XP_014767183.1,XP_017056926.1:XP_044313223.1,XP_044313223.1:FBpp0083472,XP_017119627.2:XP_020813459.1,XP_036675210.1:XP_017081865.1,XP_016935338.2:XP_017081865.1,XP_015032294.1:XP_003736315.2,XP_036675210.1:XP_037728909.1,XP_016935338.2:XP_037728909.1,XP_036675210.1:XP_044313223.1,XP_016935338.2:XP_044313223.1,XP_016953876.1:XP_037728909.1,XP_017091204.2:XP_017023347.1,XP_017119627.2:XP_017091204.2,XP_017119627.2:XP_033162349.1,XP_017056926.1:XP_002038790.1,FBpp0083472:XP_002038790.1,XP_017056926.1:XP_016953876.1,XP_016953876.1:FBpp0083472,XP_017119627.2:XP_017056926.1,XP_017119627.2:FBpp0083472,XP_017091204.2:XP_036675210.1,XP_017091204.2:XP_016935338.2,XP_023175638.2:XP_034661569.1,XP_034485519.1:XP_017081865.1,XP_023175638.2:XP_002096558.1,XP_023175638.2:XP_030562963.1,XP_034485519.1:XP_039494906.1,XP_015024918.1:XP_017081865.1,XP_026845043.1:XP_032595922.1,XP_015032294.1:XP_043652682.1,XP_036675210.1:XP_002038790.1,XP_016935338.2:XP_002038790.1,XP_017023347.1:XP_037728909.1,XP_034485519.1:XP_002096558.1,XP_034485519.1:XP_003736315.2,XP_017081865.1:XP_002001486.3,XP_015024918.1:XP_030562963.1,XP_017091204.2:XP_026845043.1,XP_034661569.1:XP_043652682.1,XP_033162349.1:XP_037728909.1,XP_034137624.1:XP_002038790.1,XP_016033688.1:XP_017056926.1,XP_016033688.1:FBpp0083472,XP_020813459.1:XP_026845043.1,XP_017023347.1:XP_002038790.1,XP_016953876.1:XP_002001486.3,XP_014767183.1:XP_015032294.1,XP_023175638.2:XP_016953877.1,XP_002096558.1:XP_034661569.1,XP_034661569.1:XP_003736315.2,XP_001979285.2:XP_037728909.1,XP_034485519.1:XP_001979285.2,XP_017056926.1:XP_026845043.1,XP_026845043.1:FBpp0083472,XP_017119627.2:XP_034485519.1,XP_023175638.2:XP_032595922.1,XP_034137624.1:XP_037728909.1,XP_017023347.1:XP_044313223.1,XP_023175638.2:XP_043652682.1,XP_015024918.1:XP_033162349.1,XP_017958180.1:XP_015024918.1,XP_016033688.1:XP_034485519.1,XP_016033688.1:XP_015024918.1,XP_015024918.1:XP_043652682.1,XP_036675210.1:XP_003736315.2,XP_016935338.2:XP_003736315.2,XP_017958180.1:XP_002001486.3,XP_023175638.2:XP_033162349.1,XP_017958180.1:XP_023175638.2,XP_016953877.1:XP_003736315.2,XP_036675210.1:XP_001979285.2,XP_016935338.2:XP_001979285.2,XP_016033688.1:XP_002001486.3,XP_001979285.2:XP_002038790.1,XP_017091204.2:XP_002001486.3,XP_034661569.1:XP_002001486.3,XP_014767183.1:XP_044313223.1,XP_034485519.1:XP_026845043.1,XP_023175638.2:XP_003736315.2,XP_017023347.1:XP_034137624.1,XP_017081865.1:XP_014767183.1,XP_036675210.1:XP_033162349.1,XP_016935338.2:XP_033162349.1,XP_017023347.1:XP_023175638.2,XP_017958180.1:XP_036675210.1,XP_017958180.1:XP_016935338.2,XP_017081865.1:XP_001979285.2,XP_017119627.2:XP_017081865.1,XP_003736315.2:XP_037728909.1,XP_002096558.1:XP_037728909.1,XP_034485519.1:XP_017023347.1,XP_044313223.1:XP_001979285.2,XP_032595922.1:XP_003736315.2,XP_015032294.1:XP_016953876.1,XP_032595922.1:XP_030562963.1,XP_034485519.1:XP_036675210.1,XP_034485519.1:XP_016935338.2,XP_014767183.1:XP_002038790.1,XP_014767183.1:XP_016953876.1,XP_017091204.2:XP_017081865.1,XP_017958180.1:XP_026845043.1,XP_023036496.1:XP_002001486.3,XP_017091204.2:XP_044313223.1,XP_017091204.2:XP_003736315.2,XP_017958180.1:XP_034661569.1,XP_020813459.1:XP_017081865.1,XP_043652682.1:XP_037728909.1,XP_002096558.1:XP_002038790.1,XP_034137624.1:XP_023175638.2,XP_017958180.1:XP_016033688.1,XP_034485519.1:XP_015024918.1,XP_014767183.1:XP_037728909.1,XP_017056926.1:XP_034661569.1,XP_034661569.1:FBpp0083472,XP_016033688.1:XP_033162349.1,XP_015024918.1:XP_023175638.2,XP_034137624.1:XP_015024918.1,XP_017091204.2:XP_043652682.1,XP_039494906.1:XP_003736315.2,XP_002096558.1:XP_039494906.1,XP_002096558.1:XP_044313223.1,XP_015032294.1:XP_001979285.2,XP_017081865.1:XP_016953876.1,XP_003736315.2:XP_017003633.2,XP_017023347.1:XP_043652682.1,XP_017119627.2:XP_043652682.1,XP_034661569.1:XP_002038790.1,XP_016033688.1:XP_017023347.1,XP_017119627.2:XP_016033688.1,XP_023036496.1:XP_037728909.1,XP_017056926.1:XP_036675210.1,XP_017056926.1:XP_016935338.2,XP_036675210.1:FBpp0083472,XP_016935338.2:FBpp0083472,XP_020813459.1:XP_032595922.1,XP_017958180.1:XP_017023347.1,XP_017023347.1:XP_033162349.1,XP_016953877.1:XP_034661569.1,XP_015024918.1:XP_044313223.1,XP_030562963.1:XP_001979285.2,XP_017119627.2:XP_034661569.1,XP_034137624.1:XP_030562963.1,XP_017056926.1:XP_023175638.2,XP_034137624.1:XP_002096558.1,XP_026845043.1:XP_014767183.1,XP_023175638.2:FBpp0083472,XP_016033688.1:XP_020813459.1,XP_014767183.1:XP_034661569.1,XP_017056926.1:XP_037728909.1,FBpp0083472:XP_037728909.1,XP_044313223.1:XP_002001486.3,XP_034137624.1:XP_039494906.1,XP_016033688.1:XP_023036496.1,XP_017056926.1:XP_014767183.1,XP_034661569.1:XP_037728909.1,XP_023175638.2:XP_026845043.1,XP_014767183.1:FBpp0083472,XP_017056926.1:XP_032595922.1,XP_032595922.1:FBpp0083472,XP_023036496.1:XP_002038790.1,XP_017091204.2:XP_017003633.2,XP_044313223.1:XP_033162349.1,XP_015024918.1:XP_002038790.1,XP_017958180.1:XP_017081865.1,XP_017081865.1:XP_033162349.1,XP_017958180.1:XP_037728909.1,XP_036675210.1:XP_014767183.1,XP_016935338.2:XP_014767183.1,XP_034485519.1:XP_002038790.1,XP_036675210.1:XP_032595922.1,XP_016935338.2:XP_032595922.1,XP_032595922.1:XP_017003633.2,XP_033162349.1:XP_001979285.2,XP_039494906.1:XP_023036496.1,XP_017958180.1:XP_001979285.2,XP_015032294.1:XP_039494906.1,XP_033162349.1:XP_002038790.1,XP_016953876.1:XP_033162349.1,XP_017023347.1:XP_030562963.1,XP_020813459.1:XP_023036496.1,XP_017958180.1:XP_016953876.1,XP_017119627.2:XP_002001486.3,XP_026845043.1:XP_044313223.1,XP_044313223.1:XP_034661569.1,XP_015024918.1:XP_037728909.1,XP_034137624.1:XP_032595922.1,XP_017023347.1:XP_017081865.1,XP_036675210.1:XP_017003633.2,XP_016935338.2:XP_017003633.2,XP_026845043.1:XP_034661569.1,XP_017056926.1:XP_015032294.1,XP_015032294.1:FBpp0083472,XP_020813459.1:XP_030562963.1,XP_043652682.1:XP_002001486.3,XP_016033688.1:XP_014767183.1,XP_017091204.2:XP_015024918.1,XP_016033688.1:XP_002096558.1,XP_015032294.1:XP_044313223.1,XP_034485519.1:XP_043652682.1,XP_030562963.1:XP_033162349.1,XP_017958180.1:XP_002096558.1,XP_032595922.1:XP_039494906.1,XP_017056926.1:XP_034137624.1,XP_034137624.1:FBpp0083472,XP_039494906.1:XP_037728909.1,XP_015032294.1:XP_002038790.1,XP_017023347.1:XP_014767183.1,XP_026845043.1:XP_002001486.3,XP_039494906.1:XP_001979285.2,XP_020813459.1:XP_016953876.1,XP_023036496.1:XP_030562963.1,XP_034137624.1:XP_017003633.2,XP_032595922.1:XP_002038790.1,XP_015032294.1:XP_002001486.3,XP_003736315.2:XP_043652682.1,XP_036675210.1:XP_015024918.1,XP_016935338.2:XP_015024918.1,XP_017003633.2:XP_030562963.1,XP_026845043.1:XP_033162349.1,XP_023175638.2:XP_016953876.1,XP_034661569.1:XP_033162349.1,XP_016953877.1:XP_030562963.1,XP_017056926.1:XP_033162349.1,FBpp0083472:XP_033162349.1,XP_017119627.2:XP_002038790.1,XP_002096558.1:XP_016953876.1,XP_017958180.1:XP_017056926.1,XP_017958180.1:FBpp0083472,XP_034485519.1:XP_017003633.2,XP_017958180.1:XP_033162349.1,XP_002096558.1:XP_003736315.2,XP_017081865.1:XP_044313223.1,XP_032595922.1:XP_037728909.1,XP_016033688.1:XP_016953876.1,XP_034661569.1:XP_030562963.1,XP_023175638.2:XP_001979285.2,XP_026845043.1:XP_030562963.1,XP_043652682.1:XP_016953876.1,XP_034137624.1:XP_014767183.1,XP_043652682.1:XP_002038790.1,XP_017081865.1:XP_002096558.1,XP_014767183.1:XP_001979285.2,XP_034485519.1:XP_034137624.1,XP_017091204.2:XP_017958180.1,XP_044313223.1:XP_016953876.1,XP_017081865.1:XP_002038790.1,XP_017081865.1:XP_023036496.1,XP_026845043.1:XP_015032294.1,XP_017023347.1:XP_001979285.2,XP_003736315.2:XP_001979285.2,XP_043652682.1:XP_017003633.2,XP_023036496.1:XP_043652682.1,XP_034137624.1:XP_003736315.2,XP_032595922.1:XP_034661569.1,XP_016033688.1:XP_015032294.1,XP_030562963.1:XP_037728909.1,XP_014767183.1:XP_030562963.1,XP_017958180.1:XP_044313223.1,XP_017119627.2:XP_015032294.1,XP_002096558.1:XP_015032294.1,XP_034137624.1:XP_016953876.1,XP_036675210.1:XP_023175638.2,XP_016935338.2:XP_023175638.2,XP_032595922.1:XP_023036496.1,XP_017023347.1:XP_016953876.1,XP_030562963.1:XP_002038790.1,XP_014767183.1:XP_032595922.1,XP_020813459.1:XP_015032294.1,XP_017958180.1:XP_002038790.1,XP_034485519.1:XP_037728909.1,XP_015024918.1:XP_032595922.1,XP_017081865.1:XP_026845043.1,XP_002001486.3:XP_001979285.2,XP_026845043.1:XP_039494906.1,XP_034485519.1:XP_032595922.1,XP_002096558.1:XP_026845043.1,XP_020813459.1:XP_036675210.1,XP_020813459.1:XP_016935338.2,XP_044313223.1:XP_003736315.2,XP_017056926.1:XP_039494906.1,XP_017023347.1:XP_039494906.1,XP_039494906.1:FBpp0083472,XP_017958180.1:XP_014767183.1,XP_017091204.2:XP_034485519.1,XP_026845043.1:XP_016953877.1,XP_020813459.1:XP_034137624.1,XP_020813459.1:XP_023175638.2,XP_016033688.1:XP_039494906.1,XP_017958180.1:XP_034137624.1,XP_034137624.1:XP_033162349.1,XP_020813459.1:XP_034485519.1,XP_017091204.2:XP_034137624.1,XP_020813459.1:XP_015024918.1,XP_017958180.1:XP_030562963.1,XP_002096558.1:XP_033162349.1,XP_017023347.1:XP_002001486.3,XP_017003633.2:XP_033162349.1,XP_015032294.1:XP_016953877.1,XP_017958180.1:XP_017003633.2,XP_034485519.1:XP_017056926.1,XP_034485519.1:FBpp0083472,XP_015024918.1:XP_034661569.1,XP_020813459.1:XP_002038790.1,XP_023175638.2:XP_017081865.1,XP_023036496.1:XP_033162349.1,XP_017119627.2:XP_039494906.1,XP_016033688.1:XP_037728909.1,XP_020813459.1:XP_001979285.2,XP_039494906.1:XP_016953876.1,XP_039494906.1:XP_002038790.1,XP_017091204.2:XP_037728909.1,XP_020813459.1:XP_003736315.2,XP_016033688.1:XP_044313223.1,XP_017023347.1:XP_017003633.2,XP_034485519.1:XP_023036496.1,XP_015024918.1:XP_023036496.1,XP_036675210.1:XP_002001486.3,XP_016935338.2:XP_002001486.3,XP_017119627.2:XP_001979285.2,XP_017023347.1:XP_017056926.1,XP_017023347.1:FBpp0083472,XP_017056926.1:FBpp0083472,XP_044313223.1:XP_039494906.1,XP_016033688.1:XP_002038790.1,XP_017091204.2:XP_016953876.1,XP_017091204.2:XP_033162349.1,XP_017091204.2:XP_002038790.1,XP_017081865.1:XP_039494906.1,XP_017119627.2:XP_037728909.1,XP_026845043.1:XP_003736315.2,XP_017958180.1:XP_043652682.1,XP_017023347.1:XP_026845043.1,XP_043652682.1:XP_033162349.1,XP_017119627.2:XP_032595922.1,XP_032595922.1:XP_033162349.1,XP_044313223.1:XP_002038790.1,XP_002038790.1:XP_037728909.1,XP_034661569.1:XP_023036496.1,XP_032595922.1:XP_043652682.1,XP_017081865.1:XP_037728909.1,XP_017119627.2:XP_017023347.1,XP_036675210.1:XP_016953876.1,XP_016935338.2:XP_016953876.1,XP_044313223.1:XP_037728909.1,XP_002096558.1:XP_002001486.3,XP_034137624.1:XP_044313223.1,XP_039494906.1:XP_002001486.3,XP_026845043.1:XP_001979285.2,XP_017091204.2:XP_020813459.1,XP_017119627.2:XP_026845043.1,XP_016033688.1:XP_017003633.2,XP_015024918.1:XP_002096558.1,XP_015024918.1:XP_003736315.2,XP_036675210.1:XP_043652682.1,XP_016935338.2:XP_043652682.1,XP_034137624.1:XP_017081865.1,XP_002096558.1:XP_014767183.1,XP_002096558.1:XP_023036496.1,XP_023175638.2:XP_017003633.2,XP_016033688.1:XP_026845043.1,XP_016953877.1:XP_032595922.1,XP_020813459.1:XP_034661569.1,XP_017056926.1:XP_043652682.1,XP_043652682.1:FBpp0083472,XP_014767183.1:XP_017003633.2,XP_002001486.3:XP_002038790.1,XP_017119627.2:XP_036675210.1,XP_017119627.2:XP_016935338.2,XP_039494906.1:XP_017003633.2,XP_017091204.2:XP_017056926.1,XP_017091204.2:FBpp0083472,XP_015032294.1:XP_032595922.1,XP_017091204.2:XP_034661569.1,XP_014767183.1:XP_023036496.1,XP_017023347.1:XP_003736315.2,XP_017023347.1:XP_002096558.1,XP_020813459.1:XP_017003633.2,XP_017119627.2:XP_023175638.2,XP_036675210.1:XP_015032294.1,XP_016935338.2:XP_015032294.1,XP_017081865.1:XP_003736315.2,XP_002001486.3:XP_037728909.1,XP_017119627.2:XP_015024918.1,XP_034661569.1:XP_017003633.2,XP_036675210.1:XP_026845043.1,XP_016935338.2:XP_026845043.1,XP_014767183.1:XP_033162349.1,XP_023036496.1:XP_001979285.2,XP_017958180.1:XP_039494906.1,XP_039494906.1:XP_033162349.1,XP_026845043.1:XP_002038790.1,XP_017091204.2:XP_014767183.1,XP_017958180.1:XP_034485519.1,XP_017091204.2:XP_002096558.1,XP_016033688.1:XP_030562963.1,XP_014767183.1:XP_043652682.1,XP_017081865.1:XP_017003633.2,XP_020813459.1:XP_014767183.1,XP_016033688.1:XP_034137624.1,XP_017003633.2:XP_037728909.1,XP_016033688.1:XP_023175638.2,XP_020813459.1:XP_039494906.1,XP_016953876.1:XP_001979285.2,XP_034137624.1:XP_034661569.1,XP_017056926.1:XP_001979285.2,FBpp0083472:XP_001979285.2,XP_002096558.1:XP_001979285.2,XP_017119627.2:XP_030562963.1,XP_034661569.1:XP_001979285.2,XP_015024918.1:XP_026845043.1,XP_017081865.1:XP_032595922.1,XP_023175638.2:XP_044313223.1,XP_017023347.1:XP_015024918.1,XP_034485519.1:XP_034661569.1,XP_017056926.1:XP_015024918.1,XP_014767183.1:XP_003736315.2,XP_015024918.1:FBpp0083472,XP_016033688.1:XP_017081865.1,XP_017023347.1:XP_023036496.1,XP_032595922.1:XP_016953876.1,XP_034137624.1:XP_023036496.1,XP_020813459.1:XP_037728909.1,XP_036675210.1:XP_030562963.1,XP_016935338.2:XP_030562963.1,XP_015024918.1:XP_017003633.2,XP_016033688.1:XP_003736315.2,XP_023175638.2:XP_002038790.1,XP_030562963.1:FBpp0083472,XP_023175638.2:XP_002001486.3,XP_017958180.1:XP_016953877.1,XP_017056926.1:XP_030562963.1,XP_015032294.1:XP_017003633.2,XP_017023347.1:XP_034661569.1,XP_034485519.1:XP_014767183.1,XP_036675210.1:XP_023036496.1,XP_016935338.2:XP_023036496.1,XP_014767183.1:XP_002001486.3
14F5	2060	4clique	XP_041565276.1:XP_001996248.1,XP_002072838.2:XP_001360036.3,XP_020813940.1:XP_033162955.1,XP_017060691.1:XP_020813940.1,XP_017032449.2:XP_033162955.1,XP_016981015.1:XP_041565276.1,XP_026850351.1:XP_034131924.1,XP_043863194.1:XP_017032449.2,XP_016961516.1:XP_016034017.1,XP_023178033.1:XP_016935707.1,XP_002054585.2:XP_017060691.1,XP_043656427.1:XP_017007227.1,XP_002072838.2:XP_017060691.1,XP_002072838.2:XP_020813940.1,XP_023178033.1:XP_017032449.2,XP_017967447.1:XP_039490416.1,XP_041565276.1:XP_034131924.1,XP_001979522.1:XP_034660529.1,XP_001954812.1:XP_017088579.2,XP_001979522.1:XP_043656427.1,XP_002043304.1:XP_034488477.1,XP_002043304.1:XP_016935707.1,XP_002072838.2:XP_037729053.1,XP_017007227.1:XP_041565276.1,XP_022216296.1:XP_034488477.1,XP_026850351.1:XP_017032449.2,XP_034131924.1:XP_033162955.1,XP_016935707.1:XP_022216296.1,XP_043656427.1:XP_001954812.1,XP_017084777.2:XP_016935707.1,XP_039231155.1:XP_034131924.1,XP_001979522.1:XP_001996248.1,XP_001360036.3:XP_022216296.1,XP_016961516.1:XP_016935707.1,XP_023178033.1:XP_002043304.1,XP_017032449.2:XP_001360036.3,XP_001360036.3:XP_033162955.1,XP_039231155.1:XP_043863194.1,XP_002054585.2:XP_043656427.1,XP_017060691.1:XP_017007227.1,XP_017084777.2:XP_041565276.1,XP_001996248.1:XP_033162955.1,XP_043863194.1:XP_002043304.1,XP_002072838.2:XP_017967447.1,XP_043863194.1:XP_016981015.1,XP_017060691.1:XP_030556519.1,XP_016034017.1:XP_033162955.1,XP_023178033.1:XP_039490416.1,XP_039231155.1:XP_034488477.1,XP_026850351.1:XP_001979522.1,XP_043863194.1:XP_016961516.1,XP_043863194.1:XP_039490416.1,XP_016034017.1:XP_017032449.2,XP_001954812.1:XP_022216296.1,XP_002072838.2:XP_017007227.1,XP_039490416.1:XP_033162955.1,XP_017967447.1:XP_017007227.1,XP_016981015.1:XP_017032449.2,XP_026850351.1:XP_002072838.2,XP_002072838.2:XP_002043304.1,XP_016981015.1:XP_043656427.1,XP_037729053.1:XP_034131924.1,XP_001954812.1:XP_041565276.1,XP_002054585.2:XP_034131924.1,XP_016981015.1:XP_016935707.1,XP_001979522.1:XP_039490416.1,XP_002072838.2:XP_034131924.1,XP_020813940.1:XP_041565276.1,XP_026850351.1:XP_016935707.1,XP_001954812.1:XP_016935707.1,XP_017084777.2:XP_020813940.1,XP_017967447.1:XP_034488477.1,XP_043656427.1:XP_002043304.1,XP_002072838.2:XP_016981015.1,XP_017060691.1:XP_034131924.1,XP_001360036.3:XP_041565276.1,XP_039231155.1:XP_017967447.1,XP_017088579.2:XP_022216296.1,XP_017084777.2:XP_017088579.2,XP_034131924.1:XP_017088579.2,XP_023178033.1:XP_001954812.1,XP_026850351.1:XP_034660529.1,XP_016961516.1:XP_033162955.1,XP_043656427.1:XP_037729053.1,XP_017007227.1:XP_020813940.1,XP_039490416.1:XP_017088579.2,XP_016034017.1:XP_034660529.1,XP_016961516.1:XP_022216296.1,FBpp0083221:XP_034131924.1,XP_043863194.1:XP_001954812.1,XP_034131924.1:XP_034660529.1,XP_043863194.1:XP_016034017.1,XP_016961516.1:XP_017032449.2,XP_016981015.1:XP_016034017.1,XP_002072838.2:XP_034660529.1,XP_043656427.1:XP_020813940.1,XP_043656427.1:XP_017032449.2,XP_017060691.1:XP_016935707.1,XP_002072838.2:XP_002054585.2,XP_043656427.1:XP_030556519.1,XP_002043304.1:XP_022216296.1,XP_016981015.1:XP_039490416.1,XP_043656427.1:XP_017088579.2,XP_017007227.1:XP_022216296.1,XP_002072838.2:XP_001954812.1,FBpp0083221:XP_034488477.1,XP_017084777.2:XP_017007227.1,XP_002043304.1:XP_041565276.1,XP_026850351.1:XP_041565276.1,XP_043863194.1:XP_022216296.1,XP_023178033.1:XP_030556519.1,XP_043863194.1:XP_017084777.2,XP_017007227.1:XP_034488477.1,XP_017007227.1:XP_030556519.1,XP_043656427.1:FBpp0083221,XP_016034017.1:XP_001360036.3,XP_017084777.2:XP_034660529.1,XP_039231155.1:XP_001996248.1,XP_017060691.1:XP_037729053.1,XP_034660529.1:XP_022216296.1,XP_023178033.1:XP_022216296.1,XP_023178033.1:XP_034660529.1,XP_043656427.1:XP_034131924.1,XP_001954812.1:XP_033162955.1,XP_026850351.1:XP_030556519.1,XP_001979522.1:XP_017032449.2,XP_002072838.2:XP_016961516.1,XP_039231155.1:XP_002043304.1,XP_037729053.1:XP_034660529.1,XP_039490416.1:XP_001360036.3,XP_017084777.2:XP_033162955.1,XP_017084777.2:XP_016034017.1,XP_001979522.1:XP_017060691.1,XP_017060691.1:XP_017967447.1,XP_043863194.1:XP_034660529.1,XP_001979522.1:XP_030556519.1,XP_043863194.1:FBpp0083221,XP_043656427.1:XP_001360036.3,XP_002054585.2:XP_033162955.1,XP_043656427.1:XP_001996248.1,XP_039490416.1:XP_016034017.1,XP_017032449.2:XP_001996248.1,XP_002043304.1:XP_034660529.1,XP_043863194.1:XP_017088579.2,XP_001979522.1:XP_041565276.1,XP_030556519.1:XP_001996248.1,XP_023178033.1:XP_020813940.1,XP_001979522.1:XP_002054585.2,XP_002054585.2:XP_017967447.1,XP_002072838.2:XP_022216296.1,XP_017007227.1:XP_001954812.1,XP_037729053.1:XP_034488477.1,XP_039231155.1:XP_016935707.1,XP_016961516.1:XP_041565276.1,XP_017084777.2:XP_034131924.1,XP_034131924.1:XP_022216296.1,XP_017088579.2:XP_034488477.1,XP_002054585.2:XP_017007227.1,XP_017060691.1:XP_043656427.1,XP_026850351.1:XP_022216296.1,XP_001979522.1:XP_001954812.1,XP_020813940.1:XP_034488477.1,XP_039490416.1:XP_034488477.1,XP_017060691.1:XP_041565276.1,XP_043863194.1:XP_017967447.1,XP_039231155.1:XP_016961516.1,XP_001979522.1:XP_016981015.1,XP_017084777.2:XP_039490416.1,XP_017088579.2:XP_001996248.1,XP_023178033.1:XP_017967447.1,XP_026850351.1:XP_001360036.3,XP_002054585.2:XP_041565276.1,XP_002072838.2:XP_023178033.1,XP_002043304.1:XP_033162955.1,XP_039231155.1:XP_001954812.1,XP_039490416.1:FBpp0083221,XP_026850351.1:XP_016034017.1,XP_020813940.1:XP_034131924.1,XP_041565276.1:XP_034660529.1,FBpp0083221:XP_001996248.1,XP_017967447.1:XP_033162955.1,XP_002072838.2:XP_043863194.1,XP_017007227.1:XP_039490416.1,XP_043863194.1:XP_002054585.2,XP_017967447.1:XP_016935707.1,XP_034131924.1:XP_016935707.1,XP_001954812.1:XP_034660529.1,XP_030556519.1:XP_016961516.1,XP_026850351.1:XP_023178033.1,XP_017060691.1:XP_034660529.1,XP_017084777.2:XP_037729053.1,XP_002072838.2:XP_034488477.1,XP_017967447.1:XP_016961516.1,XP_001996248.1:XP_034488477.1,XP_002043304.1:XP_017007227.1,XP_026850351.1:XP_016981015.1,XP_016981015.1:XP_017060691.1,XP_023178033.1:XP_034131924.1,XP_001979522.1:XP_017084777.2,XP_017060691.1:XP_016034017.1,XP_030556519.1:XP_033162955.1,XP_016935707.1:XP_034488477.1,XP_043863194.1:XP_001996248.1,XP_017088579.2:XP_033162955.1,XP_026850351.1:XP_002043304.1,XP_017060691.1:XP_017088579.2,XP_002072838.2:FBpp0083221,XP_001979522.1:XP_002043304.1,XP_043656427.1:XP_034488477.1,XP_017032449.2:XP_034488477.1,XP_030556519.1:XP_017032449.2,XP_001360036.3:XP_034660529.1,XP_043656427.1:XP_016935707.1,XP_023178033.1:XP_001996248.1,XP_037729053.1:XP_016961516.1,XP_002054585.2:XP_016034017.1,FBpp0083221:XP_033162955.1,XP_002072838.2:XP_017088579.2,XP_016935707.1:XP_034660529.1,XP_001979522.1:XP_043863194.1,XP_016961516.1:XP_017088579.2,FBpp0083221:XP_016935707.1,XP_017007227.1:XP_017032449.2,XP_002054585.2:XP_017088579.2,FBpp0083221:XP_022216296.1,XP_017060691.1:XP_001360036.3,XP_017084777.2:FBpp0083221,XP_001954812.1:XP_001360036.3,XP_023178033.1:XP_043656427.1,XP_017007227.1:XP_016935707.1,XP_017032449.2:FBpp0083221,XP_043863194.1:XP_034488477.1,XP_002054585.2:XP_020813940.1,XP_001979522.1:XP_023178033.1,XP_016961516.1:FBpp0083221,XP_017084777.2:XP_043656427.1,XP_002054585.2:XP_039490416.1,XP_001954812.1:XP_016034017.1,XP_017084777.2:XP_034488477.1,XP_001979522.1:XP_016935707.1,XP_002054585.2:XP_037729053.1,XP_017060691.1:XP_039490416.1,XP_016961516.1:XP_034488477.1,XP_001996248.1:XP_022216296.1,XP_039231155.1:XP_034660529.1,XP_039231155.1:XP_023178033.1,XP_001979522.1:XP_001360036.3,XP_039231155.1:FBpp0083221,XP_039490416.1:XP_001954812.1,XP_002072838.2:XP_030556519.1,XP_020813940.1:XP_034660529.1,XP_002054585.2:XP_022216296.1,XP_017007227.1:XP_016034017.1,XP_037729053.1:XP_016935707.1,XP_002072838.2:XP_017032449.2,XP_043656427.1:XP_041565276.1,XP_016981015.1:XP_002043304.1,XP_002072838.2:XP_043656427.1,XP_002054585.2:XP_017032449.2,XP_039231155.1:XP_017088579.2,XP_017967447.1:XP_022216296.1,XP_017060691.1:XP_033162955.1,XP_030556519.1:XP_016034017.1,XP_026850351.1:XP_001954812.1,XP_017084777.2:XP_017967447.1,XP_017967447.1:XP_034131924.1,XP_039490416.1:XP_041565276.1,XP_023178033.1:XP_016961516.1,XP_023178033.1:XP_037729053.1,XP_016961516.1:XP_001996248.1,XP_020813940.1:XP_016935707.1,XP_039231155.1:XP_020813940.1,XP_001954812.1:XP_034131924.1,XP_016981015.1:XP_016961516.1,XP_016034017.1:XP_041565276.1,XP_002072838.2:XP_039231155.1,XP_039231155.1:XP_002054585.2,XP_016981015.1:XP_017084777.2,XP_026850351.1:XP_002054585.2,XP_039490416.1:XP_016935707.1,XP_002043304.1:XP_001360036.3,XP_016961516.1:XP_034131924.1,XP_002043304.1:XP_037729053.1,XP_039490416.1:XP_017032449.2,XP_001954812.1:XP_001996248.1,XP_017967447.1:XP_034660529.1,XP_043656427.1:XP_017967447.1,XP_002043304.1:XP_016034017.1,XP_020813940.1:XP_022216296.1,XP_002054585.2:XP_001996248.1,XP_017007227.1:XP_016961516.1,XP_016981015.1:XP_034660529.1,XP_023178033.1:XP_001360036.3,XP_039231155.1:XP_022216296.1,XP_002043304.1:XP_020813940.1,XP_017967447.1:XP_017088579.2,XP_001979522.1:XP_017088579.2,XP_034660529.1:XP_001996248.1,XP_002043304.1:XP_017032449.2,XP_039231155.1:XP_017084777.2,XP_016981015.1:XP_002054585.2,XP_002043304.1:XP_039490416.1,XP_017060691.1:FBpp0083221,XP_041565276.1:XP_016935707.1,XP_023178033.1:XP_016034017.1,XP_016981015.1:XP_001954812.1,XP_017084777.2:XP_016961516.1,XP_039490416.1:XP_020813940.1,XP_030556519.1:XP_037729053.1,XP_002054585.2:FBpp0083221,XP_017060691.1:XP_034488477.1,XP_033162955.1:XP_034488477.1,XP_016034017.1:XP_016935707.1,XP_016935707.1:XP_033162955.1,XP_016981015.1:XP_001996248.1,FBpp0083221:XP_034660529.1,XP_043656427.1:XP_033162955.1,XP_017032449.2:XP_017088579.2,XP_002043304.1:XP_034131924.1,XP_020813940.1:XP_017088579.2,XP_002054585.2:XP_001360036.3,XP_043863194.1:XP_041565276.1,XP_030556519.1:XP_020813940.1,XP_020813940.1:XP_016034017.1,XP_039231155.1:XP_043656427.1,XP_001979522.1:XP_017007227.1,XP_034131924.1:XP_001996248.1,XP_020813940.1:XP_001360036.3,XP_023178033.1:XP_033162955.1,XP_002054585.2:XP_001954812.1,XP_030556519.1:XP_034660529.1,XP_043863194.1:XP_016935707.1,XP_001954812.1:XP_016961516.1,XP_001954812.1:XP_037729053.1,XP_002043304.1:XP_001996248.1,XP_017032449.2:XP_034660529.1,XP_026850351.1:XP_001996248.1,XP_043656427.1:XP_034660529.1,XP_043863194.1:XP_033162955.1,XP_001360036.3:XP_017088579.2,XP_020813940.1:XP_016961516.1,XP_026850351.1:XP_039231155.1,XP_017007227.1:XP_001996248.1,XP_043863194.1:XP_017007227.1,XP_037729053.1:XP_001360036.3,XP_023178033.1:FBpp0083221,XP_001979522.1:XP_034488477.1,XP_017084777.2:XP_017060691.1,XP_001954812.1:XP_020813940.1,XP_017967447.1:XP_016034017.1,XP_001979522.1:XP_016034017.1,XP_001954812.1:XP_017032449.2,XP_016961516.1:XP_001360036.3,XP_030556519.1:XP_034131924.1,XP_033162955.1:XP_022216296.1,XP_017060691.1:XP_022216296.1,XP_037729053.1:FBpp0083221,XP_023178033.1:XP_017007227.1,XP_026850351.1:XP_043656427.1,XP_016981015.1:XP_020813940.1,XP_017967447.1:XP_001996248.1,XP_017084777.2:XP_001360036.3,XP_002054585.2:XP_030556519.1,XP_023178033.1:XP_017088579.2,XP_017007227.1:XP_034131924.1,XP_043863194.1:XP_020813940.1,XP_041565276.1:XP_033162955.1,XP_002072838.2:XP_033162955.1,XP_041565276.1:XP_022216296.1,XP_016981015.1:XP_017088579.2,XP_017032449.2:XP_041565276.1,XP_026850351.1:XP_017007227.1,XP_020813940.1:FBpp0083221,XP_001979522.1:XP_002072838.2,XP_016981015.1:XP_037729053.1,XP_017088579.2:XP_016935707.1,XP_002043304.1:XP_001954812.1,XP_039231155.1:XP_017060691.1,XP_037729053.1:XP_001996248.1,XP_016981015.1:XP_023178033.1,XP_017084777.2:XP_001954812.1,XP_026850351.1:XP_017967447.1,XP_017967447.1:XP_001954812.1,XP_026850351.1:XP_017084777.2,XP_017060691.1:XP_017032449.2,XP_002054585.2:XP_002043304.1,XP_002043304.1:XP_016961516.1,XP_026850351.1:XP_016961516.1,XP_020813940.1:XP_001996248.1,XP_017967447.1:FBpp0083221,XP_039490416.1:XP_022216296.1,XP_026850351.1:XP_037729053.1,XP_039231155.1:XP_037729053.1,XP_017060691.1:XP_001996248.1,XP_039231155.1:XP_001360036.3,XP_016981015.1:XP_034488477.1,XP_016981015.1:XP_030556519.1,XP_001360036.3:XP_001996248.1,XP_016981015.1:XP_001360036.3,XP_017967447.1:XP_017032449.2,XP_039490416.1:XP_034660529.1,XP_017967447.1:XP_020813940.1,XP_002072838.2:XP_041565276.1,XP_002054585.2:XP_023178033.1,XP_016981015.1:XP_017007227.1,XP_001979522.1:XP_020813940.1,XP_017967447.1:XP_030556519.1,XP_016034017.1:XP_034131924.1,XP_026850351.1:XP_020813940.1,XP_034131924.1:XP_034488477.1,XP_001979522.1:XP_039231155.1,XP_016981015.1:FBpp0083221,XP_037729053.1:XP_017032449.2,XP_002072838.2:XP_016935707.1,XP_016981015.1:XP_034131924.1,XP_026850351.1:FBpp0083221,XP_002054585.2:XP_016935707.1,XP_039231155.1:XP_039490416.1,XP_001954812.1:FBpp0083221,XP_037729053.1:XP_022216296.1,XP_043863194.1:XP_034131924.1,XP_001979522.1:XP_016961516.1,XP_017007227.1:XP_017088579.2,XP_016034017.1:XP_034488477.1,XP_030556519.1:XP_034488477.1,XP_017084777.2:XP_022216296.1,XP_030556519.1:XP_017088579.2,XP_016034017.1:XP_017088579.2,XP_039231155.1:XP_033162955.1,XP_039231155.1:XP_017032449.2,XP_017032449.2:XP_016935707.1,XP_017084777.2:XP_002043304.1,XP_017007227.1:FBpp0083221,XP_002043304.1:XP_017967447.1,XP_043863194.1:XP_023178033.1,XP_001360036.3:FBpp0083221,XP_039490416.1:XP_037729053.1,XP_017007227.1:XP_034660529.1,XP_030556519.1:FBpp0083221,XP_020813940.1:XP_037729053.1,XP_017060691.1:XP_016961516.1,XP_034660529.1:XP_033162955.1,XP_039231155.1:XP_041565276.1,XP_043863194.1:XP_043656427.1,XP_016981015.1:XP_017967447.1,XP_023178033.1:XP_034488477.1,XP_002072838.2:XP_016034017.1,XP_001979522.1:FBpp0083221,XP_037729053.1:XP_017088579.2,XP_017007227.1:XP_033162955.1,XP_043863194.1:XP_030556519.1,XP_017084777.2:XP_023178033.1,XP_037729053.1:XP_016034017.1,XP_002054585.2:XP_016961516.1,XP_043656427.1:XP_022216296.1,XP_017032449.2:XP_022216296.1,XP_002072838.2:XP_039490416.1,XP_017060691.1:XP_001954812.1,XP_016961516.1:XP_034660529.1,XP_030556519.1:XP_001954812.1,XP_017032449.2:XP_034131924.1,XP_017084777.2:XP_017032449.2,XP_026850351.1:XP_033162955.1,XP_030556519.1:XP_022216296.1,XP_016034017.1:XP_022216296.1,XP_017084777.2:XP_030556519.1,XP_001979522.1:XP_033162955.1,XP_030556519.1:XP_041565276.1,XP_002043304.1:FBpp0083221,XP_017084777.2:XP_001996248.1,XP_017967447.1:XP_001360036.3,XP_017088579.2:XP_034660529.1,FBpp0083221:XP_017088579.2,XP_026850351.1:XP_039490416.1,XP_017967447.1:XP_041565276.1,XP_039490416.1:XP_034131924.1,XP_039231155.1:XP_016981015.1,XP_002054585.2:XP_017084777.2,XP_030556519.1:XP_001360036.3,XP_002072838.2:XP_017084777.2,XP_001979522.1:XP_017967447.1,XP_001979522.1:XP_034131924.1,XP_043863194.1:XP_037729053.1,XP_017007227.1:XP_001360036.3,XP_039231155.1:XP_016034017.1,XP_039490416.1:XP_001996248.1,XP_043656427.1:XP_016034017.1,XP_037729053.1:XP_041565276.1,XP_001360036.3:XP_034131924.1,XP_039490416.1:XP_030556519.1,XP_041565276.1:XP_017088579.2,XP_016981015.1:XP_022216296.1,XP_016034017.1:XP_001996248.1,XP_043656427.1:XP_039490416.1,XP_016981015.1:XP_033162955.1,FBpp0083221:XP_041565276.1,XP_017060691.1:XP_002043304.1,XP_002043304.1:XP_030556519.1,XP_026850351.1:XP_017088579.2,XP_002043304.1:XP_017088579.2,XP_043863194.1:XP_001360036.3,XP_017007227.1:XP_037729053.1,XP_026850351.1:XP_017060691.1,XP_001954812.1:XP_034488477.1,XP_002072838.2:XP_001996248.1,XP_002054585.2:XP_034488477.1,XP_041565276.1:XP_034488477.1,XP_016034017.1:FBpp0083221,XP_023178033.1:XP_017060691.1,XP_017967447.1:XP_037729053.1,XP_001979522.1:XP_037729053.1,XP_026850351.1:XP_043863194.1,XP_043656427.1:XP_016961516.1,XP_039231155.1:XP_017007227.1,XP_016935707.1:XP_001996248.1,XP_037729053.1:XP_033162955.1,XP_001360036.3:XP_016935707.1,XP_043863194.1:XP_017060691.1,XP_001979522.1:XP_022216296.1,XP_020813940.1:XP_017032449.2,XP_039490416.1:XP_016961516.1,XP_039231155.1:XP_030556519.1,XP_030556519.1:XP_016935707.1,XP_002054585.2:XP_034660529.1,XP_023178033.1:XP_041565276.1
0BD2	2061	4clique	XP_017100612.2:XP_030559745.1,XP_034660240.1:XP_016035272.2,XP_026842178.1:XP_030244004.1,XP_030559745.1:XP_016035272.2,XP_044250108.1:XP_017026857.1,XP_034660240.1:XP_017100612.2,XP_017100612.2:XP_017040140.2,XP_036673033.1:XP_030559745.1,XP_039492324.1:XP_044315061.1,XP_034484357.1:XP_044315061.1,XP_002053064.1:XP_037730465.1,XP_034660240.1:XP_033167148.1,XP_030559745.1:XP_033167148.1,XP_017040140.2:XP_016959724.1,XP_022210778.1:FBpp0081736,XP_036673033.1:XP_002069487.2,XP_017100612.2:XP_016959724.1,XP_001980674.1:XP_001952939.2,XP_016035272.2:XP_002097097.3,XP_039492324.1:XP_044250108.1,XP_002053064.1:XP_001980674.1,XP_002053064.1:XP_001358192.4,XP_017026857.1:XP_044315061.1,XP_001358192.4:XP_001952939.2,XP_026842178.1:XP_002069487.2,XP_017079969.2:XP_033167148.1,XP_001980674.1:XP_001358192.4,XP_026842178.1:XP_036673033.1,XP_023174330.2:XP_001980674.1,XP_002031745.2:XP_039492324.1,XP_030244004.1:XP_016035272.2,XP_017079969.2:FBpp0081736,XP_026842178.1:XP_034660240.1,XP_002031745.2:XP_001358192.4,XP_001980674.1:XP_017112260.1,XP_037730465.1:XP_002097097.3,XP_034484357.1:XP_017026857.1,XP_001998570.2:XP_001990020.1,XP_020814659.1:XP_017026857.1,XP_034137414.1:XP_036673033.1,XP_017079969.2:XP_044315061.1,XP_001990020.1:FBpp0081736,XP_032307773.1:XP_044315061.1,XP_039492324.1:XP_034660240.1,XP_026842178.1:XP_002031745.2,XP_002031745.2:XP_002053064.1,XP_033167148.1:FBpp0081736,XP_001998570.2:XP_017079969.2,XP_002053064.1:XP_016959724.1,XP_022210778.1:XP_016035272.2,XP_033167148.1:XP_043651657.1,XP_022210778.1:XP_017100612.2,XP_001358192.4:XP_033167148.1,XP_039492324.1:XP_033167148.1,XP_039492324.1:XP_023174330.2,XP_034137414.1:XP_001998570.2,XP_001990020.1:XP_001980674.1,XP_001998570.2:XP_017112260.1,XP_022210778.1:XP_001998570.2,XP_034137414.1:XP_001358192.4,XP_016959724.1:XP_017112260.1,XP_030244004.1:XP_020814659.1,XP_034137414.1:XP_039492324.1,XP_002031745.2:XP_001990020.1,XP_001358192.4:XP_017112260.1,XP_034137414.1:XP_016959724.1,XP_022210778.1:XP_044315061.1,XP_023174330.2:XP_017026857.1,XP_022210778.1:XP_017026857.1,XP_002053064.1:XP_044315061.1,XP_017079969.2:XP_017112260.1,XP_026842178.1:XP_037730465.1,XP_030559745.1:XP_017112260.1,XP_017100612.2:XP_001990020.1,XP_036673033.1:XP_001358192.4,XP_026842178.1:XP_001980674.1,XP_023174330.2:XP_020814659.1,XP_026842178.1:XP_023174330.2,XP_039492324.1:XP_043651657.1,XP_020814659.1:XP_016035272.2,XP_020814659.1:XP_043651657.1,XP_002069487.2:XP_001358192.4,XP_001990020.1:XP_016959724.1,XP_017100612.2:XP_020814659.1,XP_023174330.2:XP_002069487.2,XP_002031745.2:XP_017112260.1,XP_002069487.2:XP_016959724.1,XP_001990020.1:XP_023174330.2,XP_037730465.1:XP_033167148.1,XP_034660240.1:XP_020814659.1,XP_034660240.1:XP_001952939.2,XP_017040140.2:XP_020814659.1,FBpp0081736:XP_002097097.3,XP_039492324.1:XP_030559745.1,XP_030244004.1:XP_039492324.1,XP_030244004.1:XP_044315061.1,XP_002053064.1:XP_002097097.3,XP_034484357.1:XP_002097097.3,XP_044250108.1:XP_033167148.1,XP_001998570.2:XP_030559745.1,XP_017100612.2:XP_023174330.2,XP_030244004.1:XP_001998570.2,XP_023174330.2:XP_016035272.2,XP_026842178.1:XP_034484357.1,XP_022210778.1:XP_023174330.2,XP_030244004.1:FBpp0081736,XP_034660240.1:XP_030559745.1,XP_039492324.1:XP_002097097.3,XP_016035272.2:XP_044250108.1,XP_017100612.2:XP_044250108.1,XP_034660240.1:XP_017026857.1,XP_034137414.1:XP_017112260.1,XP_030559745.1:XP_043651657.1,XP_002053064.1:FBpp0081736,XP_001998570.2:XP_002097097.3,XP_017079969.2:XP_017026857.1,XP_017040140.2:XP_016035272.2,XP_001980674.1:XP_037730465.1,XP_030244004.1:XP_002097097.3,XP_036673033.1:XP_044315061.1,XP_044250108.1:XP_044315061.1,XP_030244004.1:XP_033167148.1,XP_037730465.1:XP_001952939.2,XP_016959724.1:XP_016035272.2,XP_017100612.2:XP_002097097.3,XP_022210778.1:XP_002053064.1,XP_001980674.1:XP_016959724.1,XP_030244004.1:XP_030559745.1,XP_034484357.1:XP_016035272.2,XP_017100612.2:XP_034484357.1,XP_026842178.1:XP_044250108.1,XP_020814659.1:XP_044250108.1,XP_030244004.1:XP_017026857.1,XP_036673033.1:XP_020814659.1,XP_002031745.2:XP_033167148.1,XP_030244004.1:XP_017100612.2,XP_002031745.2:XP_022210778.1,XP_001990020.1:XP_044315061.1,XP_017040140.2:XP_034484357.1,XP_017100612.2:XP_044315061.1,XP_016035272.2:XP_044315061.1,XP_017026857.1:XP_002097097.3,XP_034137414.1:XP_002053064.1,XP_001998570.2:XP_017100612.2,XP_034137414.1:XP_026842178.1,XP_002053064.1:XP_001990020.1,XP_034484357.1:XP_001990020.1,FBpp0081736:XP_017112260.1,XP_026842178.1:XP_016959724.1,XP_002053064.1:XP_033167148.1,XP_034137414.1:FBpp0081736,XP_030559745.1:XP_037730465.1,XP_022210778.1:XP_017079969.2,XP_039492324.1:XP_017079969.2,XP_017100612.2:XP_043651657.1,XP_022210778.1:XP_033167148.1,XP_026842178.1:XP_002053064.1,XP_002053064.1:XP_020814659.1,XP_016035272.2:XP_043651657.1,XP_034484357.1:XP_001952939.2,XP_017112260.1:XP_044315061.1,XP_030559745.1:XP_017026857.1,XP_001998570.2:XP_001358192.4,XP_001998570.2:XP_033167148.1,XP_017040140.2:XP_036673033.1,XP_002069487.2:XP_037730465.1,XP_034484357.1:FBpp0081736,XP_022210778.1:XP_017112260.1,XP_033167148.1:XP_017112260.1,XP_001358192.4:XP_044315061.1,XP_034137414.1:XP_002097097.3,XP_033167148.1:XP_044315061.1,XP_001358192.4:XP_017026857.1,XP_036673033.1:XP_037730465.1,XP_039492324.1:FBpp0081736,FBpp0081736:XP_044315061.1,XP_036673033.1:XP_023174330.2,XP_030244004.1:XP_017112260.1,XP_023174330.2:XP_044250108.1,XP_001990020.1:XP_016035272.2,XP_002053064.1:XP_039492324.1,XP_001980674.1:XP_044250108.1,XP_034137414.1:XP_030244004.1,XP_022210778.1:XP_034484357.1,XP_001998570.2:FBpp0081736,XP_017079969.2:XP_001952939.2,XP_017079969.2:XP_020814659.1,XP_026842178.1:XP_043651657.1,XP_001990020.1:XP_033167148.1,XP_039492324.1:XP_001980674.1,XP_002031745.2:XP_023174330.2,XP_039492324.1:XP_037730465.1,XP_020814659.1:XP_017112260.1,XP_017026857.1:XP_033167148.1,XP_017100612.2:XP_037730465.1,XP_002031745.2:XP_001952939.2,XP_034137414.1:XP_017026857.1,XP_016959724.1:XP_044250108.1,XP_034660240.1:XP_037730465.1,XP_017026857.1:XP_017112260.1,XP_017079969.2:XP_002069487.2,XP_023174330.2:XP_001358192.4,XP_034484357.1:XP_020814659.1,XP_023174330.2:XP_033167148.1,XP_002053064.1:XP_001952939.2,XP_034660240.1:XP_017040140.2,XP_017079969.2:XP_044250108.1,XP_017040140.2:XP_030559745.1,XP_016959724.1:XP_033167148.1,XP_017079969.2:XP_030559745.1,XP_016035272.2:XP_017026857.1,XP_017040140.2:XP_017079969.2,XP_039492324.1:XP_017026857.1,XP_017040140.2:XP_033167148.1,XP_034660240.1:XP_002097097.3,XP_001998570.2:XP_036673033.1,XP_017040140.2:XP_002097097.3,XP_001998570.2:XP_020814659.1,XP_026842178.1:XP_001998570.2,XP_002031745.2:XP_016035272.2,XP_002069487.2:XP_044250108.1,XP_017079969.2:XP_016959724.1,XP_017079969.2:XP_002097097.3,XP_002031745.2:XP_030559745.1,XP_002031745.2:XP_034660240.1,XP_037730465.1:FBpp0081736,XP_034484357.1:XP_002069487.2,XP_002069487.2:XP_020814659.1,XP_026842178.1:XP_039492324.1,XP_023174330.2:XP_043651657.1,XP_023174330.2:XP_001952939.2,XP_001358192.4:XP_043651657.1,XP_002031745.2:XP_001998570.2,XP_026842178.1:XP_017079969.2,XP_039492324.1:XP_002069487.2,XP_034660240.1:FBpp0081736,XP_001990020.1:XP_001358192.4,XP_017040140.2:FBpp0081736,XP_030559745.1:XP_020814659.1,XP_030244004.1:XP_017079969.2,XP_001358192.4:XP_037730465.1,XP_001990020.1:XP_017112260.1,XP_026842178.1:XP_017026857.1,XP_030244004.1:XP_044250108.1,XP_034137414.1:XP_001980674.1,XP_016959724.1:FBpp0081736,XP_017040140.2:XP_001358192.4,XP_039492324.1:XP_017040140.2,XP_026842178.1:XP_017112260.1,XP_002031745.2:XP_036673033.1,XP_030559745.1:XP_023174330.2,XP_030244004.1:XP_023174330.2,XP_036673033.1:XP_017112260.1,XP_001998570.2:XP_016035272.2,XP_017040140.2:XP_001980674.1,XP_017079969.2:XP_001980674.1,XP_016959724.1:XP_043651657.1,XP_026842178.1:XP_033167148.1,XP_030244004.1:XP_037730465.1,XP_017079969.2:XP_001358192.4,XP_017079969.2:XP_036673033.1,XP_044250108.1:XP_043651657.1,XP_023174330.2:XP_002097097.3,XP_001998570.2:XP_023174330.2,XP_034660240.1:XP_043651657.1,XP_039492324.1:XP_017112260.1,XP_002031745.2:XP_001980674.1,XP_034660240.1:XP_036673033.1,XP_034660240.1:XP_001990020.1,XP_044315061.1:XP_001952939.2,XP_044315061.1:XP_043651657.1,XP_020814659.1:XP_037730465.1,XP_034484357.1:XP_037730465.1,XP_002069487.2:FBpp0081736,XP_034137414.1:XP_017079969.2,XP_001980674.1:XP_017026857.1,XP_001998570.2:XP_001952939.2,XP_001998570.2:XP_043651657.1,XP_034484357.1:XP_001980674.1,XP_020814659.1:XP_001980674.1,XP_034137414.1:XP_017040140.2,XP_017079969.2:XP_001990020.1,XP_034484357.1:XP_023174330.2,XP_034484357.1:XP_001358192.4,XP_002069487.2:XP_043651657.1,XP_034137414.1:XP_034660240.1,XP_020814659.1:XP_001358192.4,XP_034137414.1:XP_030559745.1,XP_017100612.2:XP_001952939.2,XP_016035272.2:XP_001952939.2,XP_034137414.1:XP_037730465.1,XP_017026857.1:FBpp0081736,XP_030244004.1:XP_043651657.1,XP_034137414.1:XP_002069487.2,XP_026842178.1:XP_030559745.1,XP_030244004.1:XP_036673033.1,XP_002053064.1:XP_017026857.1,XP_017040140.2:XP_002069487.2,XP_017112260.1:XP_001952939.2,XP_030559745.1:XP_001358192.4,XP_002031745.2:XP_020814659.1,XP_044250108.1:XP_017112260.1,XP_034660240.1:XP_002069487.2,XP_037730465.1:XP_016035272.2,XP_026842178.1:XP_002097097.3,XP_020814659.1:XP_016959724.1,XP_030559745.1:XP_044315061.1,XP_017100612.2:XP_002069487.2,XP_002069487.2:XP_016035272.2,XP_033167148.1:XP_001952939.2,XP_017100612.2:XP_016035272.2,XP_016959724.1:XP_002097097.3,FBpp0081736:XP_001952939.2,XP_034660240.1:XP_017079969.2,XP_002097097.3:XP_044315061.1,XP_036673033.1:XP_017026857.1,XP_030244004.1:XP_002053064.1,XP_002031745.2:XP_002069487.2,XP_030244004.1:XP_034484357.1,XP_001990020.1:XP_037730465.1,XP_017100612.2:XP_017026857.1,XP_034660240.1:XP_044250108.1,XP_030244004.1:XP_016959724.1,XP_001980674.1:FBpp0081736,XP_002069487.2:XP_017026857.1,XP_001998570.2:XP_044250108.1,XP_020814659.1:XP_044315061.1,XP_026842178.1:XP_044315061.1,XP_023174330.2:FBpp0081736,XP_002031745.2:XP_017100612.2,XP_002031745.2:XP_017040140.2,XP_001980674.1:XP_043651657.1,XP_039492324.1:XP_036673033.1,XP_002053064.1:XP_023174330.2,XP_022210778.1:XP_043651657.1,XP_017100612.2:XP_033167148.1,XP_030244004.1:XP_002031745.2,XP_002053064.1:XP_016035272.2,XP_002053064.1:XP_043651657.1,XP_026842178.1:XP_017100612.2,XP_002053064.1:XP_017100612.2,XP_022210778.1:XP_001990020.1,XP_002069487.2:XP_002097097.3,XP_002031745.2:XP_044315061.1,XP_034484357.1:XP_036673033.1,XP_022210778.1:XP_037730465.1,XP_016035272.2:FBpp0081736,XP_034660240.1:XP_034484357.1,XP_002053064.1:XP_034660240.1,XP_023174330.2:XP_037730465.1,XP_002053064.1:XP_017040140.2,XP_002031745.2:XP_002097097.3,XP_002069487.2:XP_044315061.1,XP_022210778.1:XP_017040140.2,XP_034660240.1:XP_001980674.1,XP_017112260.1:XP_043651657.1,XP_030244004.1:XP_002069487.2,XP_034660240.1:XP_001358192.4,XP_002031745.2:XP_034484357.1,XP_002031745.2:XP_043651657.1,XP_034137414.1:XP_034484357.1,XP_034137414.1:XP_043651657.1,XP_017100612.2:XP_001980674.1,XP_020814659.1:XP_002097097.3,XP_001998570.2:XP_017040140.2,XP_001980674.1:XP_016035272.2,XP_034484357.1:XP_016959724.1,XP_036673033.1:XP_033167148.1,XP_001998570.2:XP_034660240.1,XP_036673033.1:XP_001990020.1,XP_002031745.2:FBpp0081736,XP_017040140.2:XP_044315061.1,XP_039492324.1:XP_001358192.4,XP_017079969.2:XP_043651657.1,XP_032307773.1:XP_043651657.1,XP_036673033.1:XP_043651657.1,XP_036673033.1:XP_016035272.2,XP_002069487.2:XP_001980674.1,XP_034137414.1:XP_044315061.1,XP_016959724.1:XP_001358192.4,XP_039492324.1:XP_016959724.1,XP_016959724.1:XP_044315061.1,XP_026842178.1:FBpp0081736,XP_020814659.1:FBpp0081736,XP_023174330.2:XP_044315061.1,XP_017040140.2:XP_043651657.1,XP_017100612.2:XP_017112260.1,XP_034137414.1:XP_017100612.2,XP_017040140.2:XP_001990020.1,XP_034660240.1:XP_017112260.1,XP_037730465.1:XP_017026857.1,XP_001358192.4:XP_044250108.1,XP_022210778.1:XP_020814659.1,XP_039492324.1:XP_001952939.2,XP_001980674.1:XP_002097097.3,XP_034484357.1:XP_043651657.1,XP_034137414.1:XP_002031745.2,XP_002053064.1:XP_044250108.1,XP_002053064.1:XP_036673033.1,XP_001980674.1:XP_044315061.1,XP_044250108.1:FBpp0081736,XP_017026857.1:XP_001952939.2,XP_016959724.1:XP_037730465.1,XP_001998570.2:XP_001980674.1,XP_030244004.1:XP_001980674.1,XP_034137414.1:XP_044250108.1,XP_017040140.2:XP_023174330.2,XP_002031745.2:XP_044250108.1,XP_022210778.1:XP_030559745.1,XP_034660240.1:XP_023174330.2,XP_034137414.1:XP_020814659.1,XP_017079969.2:XP_037730465.1,XP_001990020.1:XP_020814659.1,XP_030244004.1:XP_001358192.4,XP_017040140.2:XP_037730465.1,XP_002031745.2:XP_017026857.1,XP_020814659.1:XP_033167148.1,XP_001990020.1:XP_044250108.1,XP_026842178.1:XP_020814659.1,XP_036673033.1:XP_044250108.1,XP_033167148.1:XP_002097097.3,XP_001358192.4:XP_002097097.3,XP_032307773.1:XP_044250108.1,XP_001998570.2:XP_044315061.1,XP_039492324.1:XP_001998570.2,XP_017040140.2:XP_044250108.1,XP_034137414.1:XP_023174330.2,XP_023174330.2:XP_017112260.1,XP_030559745.1:XP_002097097.3,XP_034660240.1:XP_016959724.1,XP_030559745.1:XP_016959724.1,XP_001998570.2:XP_034484357.1,XP_002031745.2:XP_017079969.2,XP_037730465.1:XP_043651657.1,XP_001358192.4:FBpp0081736,XP_001998570.2:XP_017026857.1,XP_039492324.1:XP_020814659.1,XP_039492324.1:XP_034484357.1,XP_001990020.1:XP_002069487.2,XP_016035272.2:XP_033167148.1,XP_022210778.1:XP_001952939.2,XP_017079969.2:XP_034484357.1,XP_002053064.1:XP_017079969.2,XP_026842178.1:XP_016035272.2,XP_030244004.1:XP_034660240.1,XP_039492324.1:XP_001990020.1,XP_030244004.1:XP_017040140.2,XP_022210778.1:XP_001980674.1,XP_034484357.1:XP_044250108.1,XP_001980674.1:XP_033167148.1,FBpp0081736:XP_043651657.1,XP_017100612.2:FBpp0081736,XP_001998570.2:XP_002069487.2,XP_030559745.1:XP_001952939.2,XP_026842178.1:XP_017040140.2,XP_002031745.2:XP_016959724.1,XP_034137414.1:XP_001990020.1,XP_002053064.1:XP_017112260.1,XP_034484357.1:XP_017112260.1,XP_030559745.1:XP_002069487.2,XP_026842178.1:XP_001990020.1,XP_034660240.1:XP_044315061.1,XP_002097097.3:XP_001952939.2,XP_001990020.1:XP_043651657.1,XP_034484357.1:XP_033167148.1,XP_036673033.1:XP_016959724.1,XP_039492324.1:XP_017100612.2,XP_001358192.4:XP_016035272.2,XP_044250108.1:XP_002097097.3,XP_039492324.1:XP_016035272.2,XP_017100612.2:XP_001358192.4,XP_022210778.1:XP_039492324.1,XP_002053064.1:XP_034484357.1,XP_020814659.1:XP_001952939.2,XP_026842178.1:XP_001952939.2,XP_017100612.2:XP_036673033.1,XP_022210778.1:XP_016959724.1,XP_002097097.3:XP_017112260.1,XP_030244004.1:XP_001952939.2,XP_034137414.1:XP_033167148.1,XP_030559745.1:XP_044250108.1,XP_017026857.1:XP_043651657.1,XP_001998570.2:XP_016959724.1,XP_001990020.1:XP_030559745.1,XP_037730465.1:XP_044250108.1,XP_030244004.1:XP_001990020.1,XP_016035272.2:XP_017112260.1,XP_002053064.1:XP_001998570.2,XP_034137414.1:XP_016035272.2,XP_022210778.1:XP_044250108.1,XP_022210778.1:XP_036673033.1,XP_036673033.1:XP_001980674.1,XP_026842178.1:XP_001358192.4,XP_017040140.2:XP_017112260.1,XP_002069487.2:XP_001952939.2,XP_002053064.1:XP_002069487.2,XP_001990020.1:XP_002097097.3,XP_001998570.2:XP_037730465.1,XP_030559745.1:FBpp0081736,XP_022210778.1:XP_002069487.2,XP_002069487.2:XP_033167148.1,XP_036673033.1:XP_001952939.2,XP_037730465.1:XP_017112260.1,XP_037730465.1:XP_044315061.1,XP_002053064.1:XP_030559745.1,XP_034484357.1:XP_030559745.1,XP_036673033.1:FBpp0081736,XP_002069487.2:XP_017112260.1,XP_017040140.2:XP_001952939.2,XP_030559745.1:XP_001980674.1,XP_001990020.1:XP_017026857.1,XP_034137414.1:XP_001952939.2,XP_016959724.1:XP_017026857.1,XP_030244004.1:XP_022210778.1,XP_016959724.1:XP_001952939.2,XP_002097097.3:XP_043651657.1,XP_001990020.1:XP_001952939.2,XP_017079969.2:XP_023174330.2,XP_036673033.1:XP_002097097.3,XP_002031745.2:XP_037730465.1,XP_017100612.2:XP_017079969.2,XP_017040140.2:XP_017026857.1,XP_017079969.2:XP_016035272.2,XP_022210778.1:XP_002097097.3,XP_023174330.2:XP_016959724.1
06FA	2062	4clique	XP_037729554.1:XP_017124077.1,XP_032596372.1:XP_017102288.2,XP_032596372.1:XP_034485512.1,XP_030078721.1:XP_017967556.1,XP_017124077.1:XP_022209460.2,XP_030556453.1:XP_001358750.3,XP_020811894.1:XP_015022712.2,XP_039490241.1:XP_016925042.2,XP_017008230.2:XP_002073381.4,XP_015022712.2:XP_034661023.1,XP_016035621.1:XP_043654797.1,XP_034661023.1:XP_016925042.2,XP_016961047.1:XP_020811894.1,XP_017124077.1:XP_017036917.1,XP_034485512.1:XP_017036917.1,XP_044314616.1:XP_001954594.1,XP_001358750.3:XP_017102288.2,XP_030556453.1:XP_002073381.4,XP_032596372.1:XP_037729554.1,XP_022209460.2:XP_001954594.1,XP_017102288.2:XP_017124077.1,XP_002096801.1:XP_034130139.1,XP_032596372.1:XP_002013532.1,XP_030556453.1:XP_017036917.1,XP_034485512.1:XP_002054567.2,XP_030556453.1:XP_034130139.1,XP_017055508.1:XP_016925042.2,XP_002096801.1:XP_017036917.1,XP_030078721.1:XP_017124077.1,XP_017055508.1:XP_015022712.2,XP_017055508.1:XP_033165030.1,XP_016961047.1:XP_017102288.2,XP_044314616.1:XP_001980970.1,XP_017008230.2:XP_001954594.1,XP_044314616.1:XP_002054567.2,XP_017008230.2:XP_015022712.2,XP_037729554.1:XP_001980970.1,XP_034485512.1:XP_001980970.1,XP_002073381.4:XP_017073563.1,XP_022209460.2:XP_002073381.4,XP_001358750.3:XP_037729554.1,XP_001358750.3:XP_002013532.1,XP_037729554.1:XP_039490241.1,XP_044314616.1:FBpp0081331,XP_034130139.1:XP_017124077.1,XP_002032050.1:XP_043654797.1,XP_017967556.1:XP_034661023.1,XP_001980970.1:XP_002054567.2,FBpp0081331:XP_002073381.4,XP_016035621.1:XP_001358750.3,XP_044314616.1:XP_017073563.1,XP_030556453.1:XP_017055508.1,XP_016035621.1:XP_002096801.1,XP_037729554.1:XP_017073563.1,XP_039490241.1:XP_017036917.1,XP_016961047.1:XP_017124077.1,XP_020811894.1:XP_017036917.1,XP_044314616.1:XP_033165030.1,XP_017036917.1:XP_034661023.1,XP_002032050.1:XP_002054567.2,XP_039490241.1:XP_022209460.2,XP_043654797.1:XP_001980970.1,XP_017102288.2:XP_034661023.1,XP_017967556.1:XP_017008230.2,XP_017055508.1:XP_020811894.1,XP_030078721.1:XP_002073381.4,XP_017055508.1:XP_017102288.2,XP_001358750.3:FBpp0081331,XP_017008230.2:XP_037729554.1,XP_002096801.1:XP_002013532.1,XP_016961047.1:XP_017036917.1,XP_020811894.1:XP_017124077.1,XP_001980970.1:XP_015022712.2,XP_017036917.1:XP_016925042.2,XP_044314616.1:XP_002013532.1,XP_017008230.2:XP_039490241.1,XP_016961047.1:XP_017055508.1,XP_017967556.1:XP_017036917.1,XP_032596372.1:XP_001980970.1,XP_017102288.2:XP_001954594.1,XP_001358750.3:XP_001954594.1,XP_002096801.1:XP_017073563.1,XP_002032050.1:XP_017036917.1,XP_001358750.3:XP_017073563.1,XP_043654797.1:XP_017036917.1,XP_017102288.2:XP_017073563.1,XP_016961047.1:XP_017967556.1,XP_016035621.1:XP_044314616.1,XP_034485512.1:XP_043654797.1,XP_017055508.1:XP_039490241.1,XP_016961047.1:XP_016925042.2,XP_016035621.1:XP_002054567.2,XP_032596372.1:FBpp0081331,XP_002054567.2:XP_001954594.1,XP_044314616.1:XP_043654797.1,XP_017102288.2:XP_017008230.2,XP_030078721.1:XP_001954594.1,XP_017102288.2:XP_002096801.1,XP_017055508.1:XP_017124077.1,XP_017967556.1:XP_034130139.1,XP_002032050.1:XP_001980970.1,XP_002032050.1:XP_002073381.4,XP_030556453.1:XP_017102288.2,XP_043654797.1:XP_002054567.2,XP_037729554.1:XP_001954594.1,XP_032596372.1:XP_022209460.2,XP_020811894.1:XP_033165030.1,XP_002054567.2:XP_002013532.1,XP_033165030.1:XP_034661023.1,XP_034130139.1:XP_016925042.2,XP_044314616.1:XP_022209460.2,XP_016961047.1:XP_034130139.1,XP_030078721.1:XP_017055508.1,XP_037729554.1:XP_022209460.2,XP_017102288.2:XP_002073381.4,XP_030556453.1:XP_017008230.2,XP_030556453.1:XP_002096801.1,XP_039490241.1:XP_017073563.1,XP_017102288.2:XP_034130139.1,XP_030078721.1:XP_017036917.1,XP_034130139.1:XP_020811894.1,XP_043654797.1:XP_002013532.1,XP_032596372.1:XP_017967556.1,XP_034485512.1:XP_037729554.1,XP_002096801.1:XP_017124077.1,XP_002032050.1:XP_034661023.1,XP_017036917.1:XP_002054567.2,XP_002073381.4:XP_001954594.1,XP_017073563.1:XP_016925042.2,XP_039490241.1:FBpp0081331,XP_017055508.1:FBpp0081331,XP_030556453.1:XP_020811894.1,XP_017008230.2:XP_017073563.1,XP_037729554.1:XP_002054567.2,XP_043654797.1:XP_001954594.1,XP_016961047.1:XP_001358750.3,XP_017036917.1:FBpp0081331,XP_017967556.1:XP_016925042.2,XP_017055508.1:XP_022209460.2,XP_030078721.1:XP_037729554.1,XP_030556453.1:XP_044314616.1,XP_017055508.1:XP_017073563.1,XP_017008230.2:XP_016925042.2,XP_016035621.1:XP_032596372.1,XP_044314616.1:XP_002096801.1,XP_022209460.2:XP_017073563.1,XP_032596372.1:XP_002032050.1,XP_017008230.2:FBpp0081331,XP_016961047.1:XP_001954594.1,XP_017036917.1:XP_017073563.1,XP_017102288.2:XP_043654797.1,XP_016961047.1:XP_030078721.1,XP_015022712.2:XP_002073381.4,XP_020811894.1:FBpp0081331,XP_002073381.4:XP_033165030.1,XP_032596372.1:XP_043654797.1,XP_044314616.1:XP_020811894.1,XP_017124077.1:XP_039490241.1,XP_037729554.1:XP_015022712.2,XP_016035621.1:XP_017102288.2,XP_017967556.1:XP_002073381.4,XP_032596372.1:XP_033165030.1,XP_020811894.1:XP_022209460.2,XP_030556453.1:FBpp0081331,XP_016035621.1:XP_002032050.1,XP_030078721.1:XP_001358750.3,XP_034130139.1:XP_017036917.1,XP_030078721.1:XP_017102288.2,XP_044314616.1:XP_017967556.1,XP_034485512.1:XP_017055508.1,XP_001980970.1:XP_022209460.2,XP_043654797.1:XP_039490241.1,XP_034485512.1:XP_034130139.1,XP_017055508.1:XP_044314616.1,XP_044314616.1:XP_039490241.1,XP_030556453.1:XP_017073563.1,XP_034485512.1:XP_017967556.1,XP_016035621.1:XP_017036917.1,XP_001980970.1:XP_033165030.1,XP_002032050.1:XP_002013532.1,XP_017055508.1:XP_017008230.2,XP_016961047.1:XP_022209460.2,XP_043654797.1:XP_017124077.1,XP_017967556.1:XP_017102288.2,XP_001358750.3:XP_015022712.2,XP_017102288.2:XP_015022712.2,XP_017124077.1:XP_002073381.4,XP_001358750.3:XP_033165030.1,XP_030078721.1:XP_032596372.1,XP_017008230.2:XP_017036917.1,XP_016035621.1:XP_037729554.1,XP_001980970.1:XP_034661023.1,XP_017036917.1:XP_002013532.1,FBpp0081331:XP_033165030.1,XP_002096801.1:XP_033165030.1,XP_002096801.1:XP_015022712.2,XP_001358750.3:XP_034661023.1,XP_002032050.1:XP_017008230.2,XP_017055508.1:XP_002013532.1,XP_039490241.1:XP_034661023.1,XP_017036917.1:XP_022209460.2,XP_030556453.1:XP_016925042.2,XP_002032050.1:XP_044314616.1,XP_032596372.1:XP_002096801.1,XP_030078721.1:XP_002054567.2,XP_017073563.1:XP_033165030.1,XP_001980970.1:XP_001954594.1,XP_017967556.1:XP_037729554.1,XP_043654797.1:FBpp0081331,XP_034130139.1:XP_015022712.2,XP_016035621.1:XP_017055508.1,XP_034130139.1:XP_033165030.1,XP_002096801.1:XP_002073381.4,XP_034485512.1:XP_001954594.1,XP_016961047.1:XP_034661023.1,XP_030078721.1:FBpp0081331,XP_017073563.1:XP_034661023.1,XP_017124077.1:XP_001954594.1,XP_001358750.3:XP_002073381.4,XP_001358750.3:XP_001980970.1,XP_037729554.1:XP_017036917.1,XP_016035621.1:FBpp0081331,FBpp0081331:XP_002054567.2,XP_017124077.1:FBpp0081331,XP_001358750.3:XP_020811894.1,XP_016961047.1:XP_033165030.1,XP_044314616.1:XP_017124077.1,XP_033165030.1:XP_016925042.2,XP_034485512.1:XP_001358750.3,XP_015022712.2:XP_016925042.2,FBpp0081331:XP_002013532.1,XP_032596372.1:XP_017055508.1,XP_001358750.3:XP_002096801.1,XP_016035621.1:XP_017073563.1,XP_001358750.3:XP_044314616.1,XP_016925042.2:XP_002013532.1,XP_030078721.1:XP_044314616.1,XP_002032050.1:XP_017073563.1,XP_043654797.1:XP_016925042.2,XP_002032050.1:XP_022209460.2,XP_039490241.1:XP_002054567.2,XP_020811894.1:XP_002054567.2,XP_034130139.1:XP_001980970.1,XP_030078721.1:XP_039490241.1,XP_030078721.1:XP_020811894.1,XP_017967556.1:XP_015022712.2,XP_017073563.1:XP_002013532.1,XP_017967556.1:XP_001954594.1,XP_002032050.1:FBpp0081331,XP_037729554.1:XP_034661023.1,XP_030556453.1:XP_016035621.1,XP_030078721.1:XP_001980970.1,XP_017055508.1:XP_034661023.1,XP_022209460.2:XP_033165030.1,XP_001358750.3:XP_017124077.1,XP_043654797.1:XP_017008230.2,XP_020811894.1:XP_001954594.1,XP_037729554.1:XP_033165030.1,XP_034485512.1:XP_016925042.2,XP_034130139.1:XP_001954594.1,XP_030556453.1:XP_002013532.1,XP_034485512.1:XP_015022712.2,XP_034485512.1:XP_033165030.1,XP_017967556.1:XP_001980970.1,XP_030078721.1:XP_002032050.1,XP_032596372.1:XP_015022712.2,XP_002096801.1:XP_002054567.2,XP_016961047.1:XP_032596372.1,XP_017008230.2:XP_002054567.2,XP_017055508.1:XP_002073381.4,XP_017055508.1:XP_001980970.1,XP_002032050.1:XP_017124077.1,XP_033165030.1:XP_002054567.2,XP_017102288.2:XP_002013532.1,XP_030078721.1:XP_022209460.2,XP_032596372.1:XP_034130139.1,XP_017073563.1:XP_001954594.1,XP_030078721.1:XP_033165030.1,XP_002032050.1:XP_039490241.1,XP_022209460.2:XP_002054567.2,XP_044314616.1:XP_034661023.1,XP_016961047.1:XP_043654797.1,XP_016035621.1:XP_039490241.1,XP_017102288.2:XP_033165030.1,XP_002096801.1:XP_022209460.2,XP_017055508.1:XP_017036917.1,XP_002096801.1:XP_016925042.2,XP_001358750.3:XP_022209460.2,XP_017102288.2:XP_022209460.2,FBpp0081331:XP_001954594.1,XP_037729554.1:XP_002073381.4,XP_030556453.1:XP_032596372.1,FBpp0081331:XP_015022712.2,XP_016035621.1:XP_017124077.1,XP_016961047.1:XP_002032050.1,XP_015022712.2:XP_033165030.1,XP_039490241.1:XP_002013532.1,XP_044314616.1:XP_017008230.2,XP_017036917.1:XP_002073381.4,XP_002096801.1:XP_017008230.2,XP_037729554.1:XP_002013532.1,XP_002032050.1:XP_017102288.2,XP_002032050.1:XP_020811894.1,XP_017967556.1:XP_002013532.1,XP_030078721.1:XP_016925042.2,XP_015022712.2:XP_017073563.1,XP_001980970.1:XP_016925042.2,XP_017055508.1:XP_002054567.2,XP_044314616.1:XP_017036917.1,XP_020811894.1:XP_016925042.2,XP_032596372.1:XP_001954594.1,XP_017967556.1:XP_002054567.2,XP_030556453.1:XP_002032050.1,XP_017102288.2:XP_001980970.1,XP_016035621.1:XP_017967556.1,XP_017055508.1:XP_043654797.1,XP_020811894.1:XP_034661023.1,XP_017102288.2:XP_039490241.1,XP_016961047.1:XP_015022712.2,XP_020811894.1:XP_039490241.1,XP_016035621.1:XP_033165030.1,XP_017967556.1:FBpp0081331,XP_017036917.1:XP_001980970.1,XP_043654797.1:XP_034661023.1,XP_016035621.1:XP_015022712.2,XP_017967556.1:XP_043654797.1,XP_001358750.3:XP_017008230.2,XP_037729554.1:FBpp0081331,XP_034485512.1:XP_017124077.1,XP_002096801.1:XP_037729554.1,XP_032596372.1:XP_002073381.4,XP_030556453.1:XP_037729554.1,XP_017124077.1:XP_001980970.1,XP_016035621.1:XP_034661023.1,XP_017967556.1:XP_022209460.2,XP_030556453.1:XP_039490241.1,XP_043654797.1:XP_015022712.2,XP_043654797.1:XP_033165030.1,XP_017967556.1:XP_017073563.1,XP_015022712.2:XP_002013532.1,XP_030556453.1:XP_034485512.1,XP_002013532.1:XP_001954594.1,XP_030078721.1:XP_034485512.1,XP_002032050.1:XP_033165030.1,XP_020811894.1:XP_001980970.1,XP_002032050.1:XP_015022712.2,XP_017124077.1:XP_002054567.2,XP_017967556.1:XP_033165030.1,XP_002032050.1:XP_016925042.2,XP_001358750.3:XP_017036917.1,XP_016035621.1:XP_016925042.2,XP_016961047.1:XP_002054567.2,XP_001358750.3:XP_034130139.1,XP_032596372.1:XP_017008230.2,XP_034130139.1:XP_037729554.1,XP_002096801.1:FBpp0081331,XP_034485512.1:XP_020811894.1,XP_016035621.1:XP_001954594.1,XP_034485512.1:XP_017102288.2,XP_030556453.1:XP_016961047.1,XP_017102288.2:FBpp0081331,XP_015022712.2:XP_022209460.2,XP_017124077.1:XP_034661023.1,XP_016035621.1:XP_001980970.1,XP_017036917.1:XP_033165030.1,XP_017036917.1:XP_015022712.2,XP_002096801.1:XP_020811894.1,XP_034485512.1:FBpp0081331,XP_016961047.1:XP_034485512.1,XP_032596372.1:XP_017073563.1,XP_016961047.1:XP_037729554.1,XP_001358750.3:XP_002054567.2,XP_017102288.2:XP_002054567.2,XP_037729554.1:XP_016925042.2,XP_030556453.1:XP_043654797.1,XP_017124077.1:XP_015022712.2,XP_016961047.1:XP_044314616.1,XP_017124077.1:XP_033165030.1,XP_044314616.1:XP_016925042.2,XP_034130139.1:XP_022209460.2,XP_002073381.4:XP_002013532.1,XP_030556453.1:XP_017967556.1,XP_034485512.1:XP_017073563.1,XP_015022712.2:XP_001954594.1,XP_017967556.1:XP_002096801.1,XP_015022712.2:XP_002054567.2,XP_001358750.3:XP_043654797.1,XP_034130139.1:XP_017008230.2,XP_032596372.1:XP_034661023.1,XP_032596372.1:XP_001358750.3,XP_017055508.1:XP_002096801.1,XP_030556453.1:XP_022209460.2,XP_016035621.1:XP_002073381.4,XP_030078721.1:XP_015022712.2,XP_017967556.1:XP_020811894.1,XP_002073381.4:XP_002054567.2,XP_022209460.2:XP_016925042.2,XP_044314616.1:XP_034130139.1,FBpp0081331:XP_017073563.1,XP_016961047.1:XP_002013532.1,FBpp0081331:XP_022209460.2,XP_017102288.2:XP_016925042.2,XP_001358750.3:XP_016925042.2,XP_016035621.1:XP_034130139.1,XP_044314616.1:XP_002073381.4,XP_034130139.1:XP_002073381.4,FBpp0081331:XP_016925042.2,XP_032596372.1:XP_044314616.1,XP_017055508.1:XP_037729554.1,XP_017055508.1:XP_034130139.1,XP_017008230.2:XP_020811894.1,XP_017055508.1:XP_017967556.1,XP_017967556.1:XP_039490241.1,XP_034485512.1:XP_044314616.1,XP_030078721.1:XP_016035621.1,XP_034485512.1:XP_017008230.2,XP_017124077.1:XP_002013532.1,XP_016035621.1:XP_002013532.1,XP_017008230.2:XP_001980970.1,XP_016961047.1:XP_039490241.1,XP_002096801.1:XP_001980970.1,XP_032596372.1:XP_017036917.1,XP_039490241.1:XP_033165030.1,XP_039490241.1:XP_015022712.2,XP_034130139.1:XP_017073563.1,XP_030078721.1:XP_043654797.1,XP_030078721.1:XP_002013532.1,XP_020811894.1:XP_017073563.1,XP_034485512.1:XP_022209460.2,XP_032596372.1:XP_017124077.1,XP_001980970.1:XP_002073381.4,XP_017102288.2:XP_037729554.1,XP_034130139.1:FBpp0081331,XP_002032050.1:XP_001358750.3,XP_002096801.1:XP_039490241.1,XP_017008230.2:XP_034661023.1,XP_017036917.1:XP_001954594.1,XP_002073381.4:XP_016925042.2,XP_044314616.1:XP_037729554.1,XP_016961047.1:XP_017073563.1,XP_016035621.1:XP_022209460.2,XP_017008230.2:XP_022209460.2,XP_017055508.1:XP_001954594.1,XP_034130139.1:XP_002054567.2,XP_033165030.1:XP_002013532.1,XP_017008230.2:XP_033165030.1,XP_002073381.4:XP_034661023.1,XP_002032050.1:XP_001954594.1,XP_030556453.1:XP_017124077.1,XP_016961047.1:XP_002096801.1,XP_043654797.1:XP_022209460.2,XP_039490241.1:XP_001980970.1,XP_030078721.1:XP_034130139.1,XP_022209460.2:XP_002013532.1,XP_017102288.2:XP_017036917.1,XP_016961047.1:FBpp0081331,XP_043654797.1:XP_017073563.1,XP_017102288.2:XP_020811894.1,XP_001358750.3:XP_039490241.1,XP_034661023.1:XP_002013532.1,XP_016925042.2:XP_001954594.1,XP_017055508.1:XP_001358750.3,XP_030556453.1:XP_002054567.2,XP_032596372.1:XP_020811894.1,XP_043654797.1:XP_002096801.1,XP_016961047.1:XP_001980970.1,XP_030556453.1:XP_030078721.1,XP_044314616.1:XP_017102288.2,XP_001358750.3:XP_017967556.1,FBpp0081331:XP_001980970.1,XP_017124077.1:XP_017073563.1,XP_034661023.1:XP_001954594.1,XP_030078721.1:XP_002096801.1,XP_030078721.1:XP_017008230.2,XP_039490241.1:XP_001954594.1,XP_022209460.2:XP_034661023.1,XP_044314616.1:XP_015022712.2,XP_001980970.1:XP_002013532.1,XP_017124077.1:XP_016925042.2,XP_043654797.1:XP_002073381.4,XP_032596372.1:XP_016925042.2,XP_016035621.1:XP_017008230.2,XP_017008230.2:XP_017124077.1,XP_001980970.1:XP_017073563.1,XP_033165030.1:XP_001954594.1,XP_037729554.1:XP_020811894.1,XP_030556453.1:XP_033165030.1,XP_030556453.1:XP_015022712.2,XP_034485512.1:XP_002013532.1,XP_043654797.1:XP_037729554.1,XP_002032050.1:XP_017967556.1,XP_043654797.1:XP_034130139.1,XP_030078721.1:XP_017073563.1,XP_002032050.1:XP_034130139.1,XP_020811894.1:XP_002013532.1,FBpp0081331:XP_034661023.1,XP_034485512.1:XP_034661023.1,XP_002032050.1:XP_037729554.1,XP_002096801.1:XP_034661023.1,XP_016961047.1:XP_002073381.4,XP_002032050.1:XP_017055508.1,XP_017073563.1:XP_002054567.2,XP_017008230.2:XP_002013532.1,XP_032596372.1:XP_039490241.1,XP_030556453.1:XP_034661023.1,XP_016035621.1:XP_034485512.1,XP_016035621.1:XP_020811894.1,XP_002054567.2:XP_034661023.1,XP_020811894.1:XP_002073381.4,XP_039490241.1:XP_002073381.4,XP_016961047.1:XP_017008230.2,XP_032596372.1:XP_002054567.2,XP_002096801.1:XP_001954594.1,XP_030078721.1:XP_034661023.1,XP_034485512.1:XP_002073381.4,XP_034130139.1:XP_034661023.1,XP_030556453.1:XP_001954594.1,XP_002054567.2:XP_016925042.2,XP_016961047.1:XP_016035621.1,XP_034130139.1:XP_039490241.1,XP_002032050.1:XP_002096801.1,XP_017967556.1:XP_017124077.1,XP_034130139.1:XP_002013532.1,XP_043654797.1:XP_020811894.1,XP_030556453.1:XP_001980970.1
0BDE	2063	4clique	XP_044315722.1:XP_002001854.1,XP_039481872.1:XP_030555430.1,XP_017013974.2:XP_017069811.2,XP_016945050.1:XP_001988929.1,XP_017134093.1:XP_026834945.1,XP_034128486.1:XP_001962164.1,XP_032294464.1:XP_043662869.1,XP_023175380.2:XP_030555430.1,XP_023175380.2:XP_033235393.1,XP_017056387.1:XP_016945050.1,XP_033162427.1:XP_034668768.1,XP_032294464.1:XP_034128486.1,XP_022228620.2:XP_001962164.1,XP_002089965.2:XP_017097590.2,XP_022228620.2:XP_017019283.1,XP_026834945.1:XP_032294464.1,XP_039481872.1:XP_043662869.1,XP_017134093.1:XP_017019283.1,XP_002038148.1:XP_002001854.1,XP_026834945.1:XP_030241597.1,XP_002020903.1:XP_001988929.1,XP_002079616.1:XP_034668768.1,XP_002001854.1:XP_017069811.2,FBpp0080410:XP_016945050.1,XP_002066940.2:XP_037707962.1,XP_017134093.1:XP_030555430.1,XP_023175380.2:XP_020804537.1,XP_034490938.1:XP_002001854.1,XP_033162427.1:XP_030555430.1,XP_044315722.1:XP_017019283.1,XP_002066940.2:XP_001988929.1,XP_026834945.1:XP_017097590.2,XP_017134093.1:XP_017069811.2,XP_002079616.1:XP_017013974.2,XP_002079616.1:XP_017056387.1,XP_002038148.1:XP_016963042.2,XP_017013974.2:XP_043662869.1,XP_023175380.2:XP_039481872.1,XP_002079616.1:XP_016945050.1,XP_002001854.1:XP_001962164.1,XP_023175380.2:XP_002020903.1,FBpp0080410:XP_034668768.1,XP_022228620.2:XP_037707962.1,XP_002079616.1:XP_002066940.2,XP_020804537.1:XP_022228620.2,XP_002038148.1:XP_032294464.1,XP_034668768.1:XP_033235393.1,XP_043662869.1:XP_033235393.1,XP_044315722.1:XP_001962164.1,XP_020804537.1:XP_037707962.1,XP_002020903.1:XP_017056387.1,XP_017134093.1:XP_034128486.1,XP_026834945.1:XP_001962164.1,XP_044315722.1:XP_043662869.1,XP_001962164.1:XP_033235393.1,XP_002066940.2:XP_023175380.2,XP_039481872.1:XP_017056387.1,FBpp0080410:XP_044315722.1,XP_023175380.2:XP_034128486.1,XP_030241597.1:XP_022228620.2,XP_026834945.1:XP_034668768.1,XP_030555430.1:XP_002020903.1,XP_017013974.2:XP_016945050.1,XP_017013974.2:XP_016963042.2,XP_002079616.1:XP_032294464.1,XP_017134093.1:XP_001988929.1,XP_017013974.2:XP_037707962.1,XP_002089965.2:XP_002038148.1,XP_002089965.2:XP_023175380.2,XP_017097590.2:XP_039481872.1,XP_002079616.1:XP_034128486.1,XP_002089965.2:XP_034668768.1,XP_039481872.1:XP_016963042.2,XP_030555430.1:XP_037707962.1,XP_002089965.2:XP_033235393.1,XP_017134093.1:XP_002066940.2,XP_002079616.1:XP_016963042.2,XP_034490938.1:XP_022228620.2,XP_017019283.1:XP_034128486.1,XP_002089965.2:XP_020804537.1,XP_034490938.1:XP_001988929.1,XP_030241597.1:XP_034668768.1,XP_020804537.1:XP_002038148.1,XP_034128486.1:XP_001988929.1,XP_030555430.1:XP_001988929.1,XP_030241597.1:XP_039481872.1,XP_032294464.1:XP_037707962.1,XP_026834945.1:XP_043662869.1,XP_039481872.1:XP_032294464.1,XP_017013974.2:XP_034128486.1,XP_017134093.1:XP_002020903.1,XP_039481872.1:XP_001962164.1,XP_017056387.1:XP_034128486.1,XP_034668768.1:XP_001962164.1,XP_002038148.1:XP_034668768.1,XP_022228620.2:XP_033162427.1,XP_039481872.1:XP_002038148.1,XP_002079616.1:XP_030555430.1,FBpp0080410:XP_016963042.2,XP_033162427.1:XP_001988929.1,XP_017013974.2:XP_002038148.1,XP_017134093.1:XP_022228620.2,XP_037707962.1:XP_016963042.2,XP_043662869.1:XP_034128486.1,XP_044315722.1:XP_033162427.1,FBpp0080410:XP_034128486.1,XP_017134093.1:XP_033235393.1,XP_002020903.1:XP_017069811.2,XP_030241597.1:XP_017013974.2,XP_016963042.2:XP_033235393.1,FBpp0080410:XP_032294464.1,XP_002066940.2:XP_002020903.1,XP_002079616.1:XP_023175380.2,XP_034490938.1:XP_002038148.1,XP_017097590.2:XP_032294464.1,XP_037707962.1:XP_001988929.1,XP_002079616.1:XP_044315722.1,XP_030241597.1:XP_033235393.1,XP_017019283.1:XP_017013974.2,XP_017097590.2:XP_002020903.1,XP_002066940.2:XP_017069811.2,XP_030241597.1:XP_044315722.1,XP_034490938.1:XP_033235393.1,XP_033162427.1:XP_002038148.1,XP_022228620.2:XP_039481872.1,XP_043662869.1:XP_016945050.1,XP_030241597.1:XP_002001854.1,XP_017056387.1:XP_002001854.1,XP_033162427.1:XP_017069811.2,XP_034490938.1:XP_016963042.2,XP_044315722.1:XP_002038148.1,XP_030555430.1:XP_016963042.2,XP_032294464.1:XP_001962164.1,XP_017134093.1:XP_034490938.1,XP_044315722.1:XP_017013974.2,XP_002079616.1:XP_001988929.1,XP_032294464.1:XP_016963042.2,XP_044315722.1:XP_037707962.1,XP_044315722.1:XP_039481872.1,XP_034490938.1:XP_033162427.1,XP_023175380.2:XP_016945050.1,XP_017013974.2:XP_033235393.1,XP_044315722.1:XP_016945050.1,FBpp0080410:XP_017013974.2,XP_026834945.1:XP_030555430.1,XP_022228620.2:XP_001988929.1,XP_016963042.2:XP_001962164.1,XP_043662869.1:XP_034668768.1,XP_034128486.1:XP_033235393.1,XP_020804537.1:XP_033235393.1,XP_017134093.1:XP_034668768.1,XP_037707962.1:XP_033235393.1,XP_017019283.1:XP_016945050.1,XP_026834945.1:XP_002001854.1,XP_022228620.2:XP_033235393.1,XP_002089965.2:XP_044315722.1,XP_022228620.2:XP_044315722.1,XP_017134093.1:XP_017056387.1,XP_030241597.1:XP_034128486.1,XP_030555430.1:XP_017069811.2,XP_039481872.1:XP_033162427.1,XP_044315722.1:XP_034128486.1,XP_023175380.2:XP_022228620.2,XP_034490938.1:XP_017069811.2,XP_017069811.2:XP_033235393.1,XP_017134093.1:XP_033162427.1,XP_017019283.1:XP_002001854.1,XP_026834945.1:XP_016945050.1,XP_017013974.2:XP_034668768.1,XP_020804537.1:XP_030555430.1,XP_017019283.1:XP_034668768.1,XP_002038148.1:XP_001988929.1,XP_002038148.1:XP_001962164.1,XP_023175380.2:XP_001962164.1,XP_002066940.2:XP_033235393.1,XP_017019283.1:XP_017097590.2,XP_034490938.1:XP_037707962.1,XP_002066940.2:XP_016963042.2,XP_026834945.1:XP_002020903.1,XP_039481872.1:XP_034128486.1,XP_017056387.1:XP_001962164.1,XP_022228620.2:XP_030555430.1,XP_032294464.1:XP_001988929.1,XP_026834945.1:FBpp0080410,XP_030241597.1:XP_037707962.1,XP_017013974.2:XP_030555430.1,XP_030241597.1:XP_016945050.1,XP_026834945.1:XP_002066940.2,XP_043662869.1:XP_002001854.1,XP_017097590.2:XP_001988929.1,XP_017134093.1:XP_023175380.2,FBpp0080410:XP_002001854.1,XP_020804537.1:XP_017069811.2,XP_017019283.1:XP_001962164.1,XP_023175380.2:XP_002038148.1,XP_017056387.1:XP_017069811.2,XP_022228620.2:XP_016963042.2,XP_002079616.1:XP_034490938.1,XP_017097590.2:XP_043662869.1,XP_017097590.2:XP_037707962.1,XP_026834945.1:XP_044315722.1,FBpp0080410:XP_017097590.2,XP_034668768.1:XP_034128486.1,XP_002038148.1:XP_017056387.1,XP_022228620.2:XP_034128486.1,XP_002089965.2:XP_002066940.2,XP_037707962.1:XP_017056387.1,XP_022228620.2:XP_032294464.1,XP_026834945.1:XP_017019283.1,XP_002001854.1:XP_016945050.1,XP_020804537.1:XP_017013974.2,FBpp0080410:XP_017069811.2,XP_030555430.1:XP_002038148.1,XP_002020903.1:XP_034128486.1,XP_026834945.1:XP_039481872.1,XP_002089965.2:XP_032294464.1,XP_002079616.1:XP_030241597.1,XP_030241597.1:XP_034490938.1,XP_034668768.1:XP_001988929.1,XP_026834945.1:XP_020804537.1,XP_043662869.1:XP_001962164.1,XP_022228620.2:XP_002020903.1,XP_002001854.1:XP_016963042.2,XP_002089965.2:XP_002020903.1,FBpp0080410:XP_001962164.1,XP_002066940.2:XP_020804537.1,XP_016945050.1:XP_033235393.1,XP_030555430.1:XP_033235393.1,XP_002089965.2:XP_017134093.1,XP_002066940.2:XP_034128486.1,XP_002079616.1:XP_020804537.1,XP_023175380.2:XP_001988929.1,XP_026834945.1:XP_017069811.2,XP_002089965.2:XP_022228620.2,XP_002089965.2:XP_016963042.2,XP_002066940.2:XP_022228620.2,XP_002079616.1:XP_037707962.1,XP_034668768.1:XP_016945050.1,XP_030241597.1:XP_033162427.1,XP_033162427.1:XP_017056387.1,XP_026834945.1:XP_017013974.2,XP_016963042.2:XP_016945050.1,XP_022228620.2:XP_016945050.1,XP_032294464.1:XP_002001854.1,XP_002066940.2:XP_034668768.1,XP_034128486.1:XP_002001854.1,XP_002066940.2:XP_017013974.2,XP_022228620.2:XP_017056387.1,XP_016963042.2:XP_017069811.2,XP_002020903.1:XP_016945050.1,XP_002089965.2:XP_033162427.1,XP_017097590.2:XP_033162427.1,XP_026834945.1:XP_034490938.1,XP_017134093.1:XP_001962164.1,XP_039481872.1:XP_002020903.1,XP_026834945.1:XP_034128486.1,XP_002020903.1:XP_037707962.1,XP_030241597.1:XP_017069811.2,XP_017013974.2:XP_002020903.1,XP_043662869.1:XP_037707962.1,XP_002038148.1:XP_002020903.1,XP_002066940.2:XP_034490938.1,FBpp0080410:XP_037707962.1,XP_022228620.2:XP_034668768.1,XP_002066940.2:XP_016945050.1,XP_020804537.1:XP_016963042.2,XP_023175380.2:XP_032294464.1,XP_039481872.1:XP_016945050.1,XP_002089965.2:XP_034490938.1,XP_002089965.2:XP_030555430.1,XP_034128486.1:XP_016963042.2,XP_002038148.1:XP_017069811.2,XP_023175380.2:XP_017056387.1,XP_002079616.1:XP_017019283.1,XP_017013974.2:XP_017056387.1,XP_026834945.1:XP_033162427.1,XP_030241597.1:XP_002020903.1,XP_026834945.1:XP_016963042.2,XP_002066940.2:XP_002038148.1,XP_030241597.1:XP_017097590.2,XP_044315722.1:XP_017097590.2,XP_002079616.1:XP_002020903.1,XP_039481872.1:XP_002001854.1,XP_017019283.1:XP_001988929.1,XP_002066940.2:XP_044315722.1,XP_002066940.2:XP_030241597.1,XP_017134093.1:XP_002001854.1,XP_017019283.1:XP_033162427.1,XP_030555430.1:XP_034128486.1,XP_044315722.1:XP_017069811.2,XP_039481872.1:XP_034668768.1,XP_033162427.1:XP_002020903.1,XP_023175380.2:XP_002001854.1,XP_026834945.1:XP_017056387.1,XP_017013974.2:XP_033162427.1,XP_017019283.1:XP_037707962.1,XP_020804537.1:XP_034490938.1,XP_002079616.1:XP_043662869.1,XP_030555430.1:XP_034668768.1,XP_034490938.1:XP_043662869.1,XP_034490938.1:XP_034668768.1,XP_030241597.1:XP_001988929.1,XP_030241597.1:XP_001962164.1,XP_017097590.2:XP_016945050.1,XP_002079616.1:FBpp0080410,FBpp0080410:XP_034490938.1,FBpp0080410:XP_030555430.1,XP_034668768.1:XP_017069811.2,XP_002079616.1:XP_002001854.1,XP_002089965.2:XP_017056387.1,XP_017019283.1:XP_017069811.2,XP_017134093.1:XP_044315722.1,XP_034490938.1:XP_017013974.2,XP_020804537.1:XP_001962164.1,XP_033162427.1:XP_043662869.1,XP_002089965.2:XP_001988929.1,XP_030241597.1:XP_020804537.1,XP_026834945.1:XP_002079616.1,FBpp0080410:XP_033162427.1,XP_034490938.1:XP_030555430.1,XP_030555430.1:XP_016945050.1,XP_034490938.1:XP_016945050.1,XP_002089965.2:XP_039481872.1,XP_017097590.2:XP_034668768.1,FBpp0080410:XP_043662869.1,XP_002089965.2:XP_017019283.1,XP_017013974.2:XP_032294464.1,XP_017134093.1:XP_020804537.1,XP_017097590.2:XP_034128486.1,XP_017019283.1:XP_030555430.1,XP_034490938.1:XP_017019283.1,XP_020804537.1:XP_017097590.2,XP_043662869.1:XP_017069811.2,XP_017056387.1:XP_034668768.1,XP_033162427.1:XP_016945050.1,XP_002066940.2:XP_001962164.1,XP_002038148.1:XP_033235393.1,XP_002089965.2:XP_001962164.1,XP_044315722.1:XP_030555430.1,XP_037707962.1:XP_002001854.1,XP_034128486.1:XP_017069811.2,XP_030241597.1:XP_030555430.1,FBpp0080410:XP_002020903.1,XP_033162427.1:XP_016963042.2,XP_043662869.1:XP_002020903.1,FBpp0080410:XP_017019283.1,XP_044315722.1:XP_017056387.1,XP_002079616.1:XP_033235393.1,XP_017019283.1:XP_043662869.1,XP_017134093.1:XP_039481872.1,XP_002020903.1:XP_001962164.1,XP_026834945.1:XP_002038148.1,XP_002066940.2:FBpp0080410,XP_037707962.1:XP_016945050.1,XP_023175380.2:XP_044315722.1,XP_002066940.2:XP_043662869.1,XP_002066940.2:XP_017097590.2,XP_033162427.1:XP_032294464.1,XP_017134093.1:XP_032294464.1,XP_033162427.1:XP_034128486.1,XP_017134093.1:XP_030241597.1,XP_043662869.1:XP_001988929.1,XP_002089965.2:XP_002001854.1,XP_017019283.1:XP_002020903.1,XP_017056387.1:XP_033235393.1,XP_017097590.2:XP_002001854.1,XP_023175380.2:XP_034668768.1,XP_002066940.2:XP_017056387.1,FBpp0080410:XP_001988929.1,XP_017134093.1:XP_016963042.2,XP_023175380.2:XP_017013974.2,XP_002066940.2:XP_030555430.1,XP_017097590.2:XP_016963042.2,XP_017134093.1:XP_037707962.1,XP_002066940.2:XP_017019283.1,XP_017097590.2:XP_033235393.1,XP_044315722.1:XP_001988929.1,XP_002079616.1:XP_039481872.1,XP_020804537.1:XP_043662869.1,XP_020804537.1:XP_034668768.1,XP_030555430.1:XP_001962164.1,XP_002089965.2:XP_030241597.1,XP_002038148.1:XP_034128486.1,XP_030241597.1:FBpp0080410,XP_020804537.1:XP_002001854.1,XP_022228620.2:XP_002038148.1,XP_002079616.1:XP_017069811.2,XP_034490938.1:XP_032294464.1,XP_020804537.1:XP_017056387.1,XP_030555430.1:XP_032294464.1,XP_032294464.1:XP_033235393.1,XP_034128486.1:XP_016945050.1,XP_034490938.1:XP_034128486.1,XP_039481872.1:XP_037707962.1,XP_020804537.1:XP_016945050.1,XP_002020903.1:XP_002001854.1,XP_023175380.2:XP_033162427.1,XP_017013974.2:XP_002001854.1,XP_026834945.1:XP_023175380.2,XP_001988929.1:XP_017069811.2,XP_030555430.1:XP_043662869.1,XP_017097590.2:XP_030555430.1,XP_002079616.1:XP_022228620.2,XP_017134093.1:XP_002079616.1,XP_033162427.1:XP_033235393.1,XP_037707962.1:XP_017069811.2,XP_039481872.1:XP_017069811.2,XP_017097590.2:XP_017056387.1,XP_002079616.1:XP_033162427.1,XP_030241597.1:XP_017019283.1,XP_002066940.2:XP_002001854.1,XP_002038148.1:XP_016945050.1,XP_032294464.1:XP_034668768.1,XP_030555430.1:XP_017056387.1,XP_016945050.1:XP_017069811.2,XP_002020903.1:XP_016963042.2,XP_002089965.2:XP_017013974.2,XP_002038148.1:XP_037707962.1,XP_001988929.1:XP_001962164.1,XP_034668768.1:XP_016963042.2,XP_032294464.1:XP_017056387.1,XP_020804537.1:XP_034128486.1,XP_017019283.1:XP_039481872.1,XP_017134093.1:XP_043662869.1,XP_037707962.1:XP_034128486.1,XP_034490938.1:XP_039481872.1,XP_002089965.2:XP_016945050.1,XP_032294464.1:XP_002020903.1,XP_030241597.1:XP_023175380.2,XP_030241597.1:XP_002038148.1,XP_002089965.2:XP_017069811.2,XP_017097590.2:XP_017069811.2,XP_017056387.1:XP_016963042.2,XP_023175380.2:XP_034490938.1,XP_022228620.2:XP_017069811.2,XP_002079616.1:XP_002038148.1,XP_017097590.2:XP_001962164.1,XP_017134093.1:XP_017013974.2,XP_034668768.1:XP_002001854.1,XP_034490938.1:XP_044315722.1,XP_044315722.1:XP_033235393.1,XP_002066940.2:XP_032294464.1,XP_033162427.1:XP_037707962.1,XP_017013974.2:XP_039481872.1,XP_016963042.2:XP_001988929.1,FBpp0080410:XP_039481872.1,XP_002089965.2:FBpp0080410,XP_017056387.1:XP_001988929.1,XP_039481872.1:XP_033235393.1,XP_020804537.1:XP_017019283.1,XP_002089965.2:XP_034128486.1,XP_017069811.2:XP_001962164.1,XP_017019283.1:XP_033235393.1,XP_020804537.1:XP_039481872.1,XP_030555430.1:XP_002001854.1,XP_043662869.1:XP_017056387.1,XP_044315722.1:XP_034668768.1,XP_020804537.1:XP_002020903.1,XP_001988929.1:XP_033235393.1,FBpp0080410:XP_017056387.1,XP_030241597.1:XP_016963042.2,XP_023175380.2:XP_017019283.1,XP_022228620.2:XP_017013974.2,XP_017134093.1:XP_002038148.1,XP_023175380.2:XP_037707962.1,XP_020804537.1:XP_044315722.1,XP_002020903.1:XP_034668768.1,XP_033162427.1:XP_001962164.1,XP_030241597.1:XP_032294464.1,XP_017134093.1:XP_017097590.2,FBpp0080410:XP_020804537.1,XP_023175380.2:XP_017069811.2,XP_026834945.1:XP_001988929.1,FBpp0080410:XP_033235393.1,XP_002066940.2:XP_039481872.1,XP_030241597.1:XP_043662869.1,XP_034490938.1:XP_001962164.1,XP_002079616.1:XP_001962164.1,XP_020804537.1:XP_001988929.1,XP_026834945.1:XP_037707962.1,XP_002020903.1:XP_033235393.1,XP_017019283.1:XP_017056387.1,XP_034490938.1:XP_002020903.1,XP_020804537.1:XP_033162427.1,FBpp0080410:XP_023175380.2,FBpp0080410:XP_002038148.1,XP_039481872.1:XP_001988929.1,XP_023175380.2:XP_043662869.1,XP_002038148.1:XP_043662869.1,XP_017097590.2:XP_002038148.1,XP_023175380.2:XP_017097590.2,XP_017019283.1:XP_016963042.2,XP_002089965.2:XP_037707962.1,XP_044315722.1:XP_032294464.1,XP_017013974.2:XP_001962164.1,XP_017013974.2:XP_001988929.1,XP_034490938.1:XP_017097590.2,XP_002079616.1:XP_017097590.2,XP_044315722.1:XP_002020903.1,XP_017134093.1:XP_016945050.1,XP_026834945.1:XP_022228620.2,XP_017019283.1:XP_032294464.1,XP_002001854.1:XP_033235393.1,XP_016945050.1:XP_001962164.1,XP_044315722.1:XP_016963042.2,XP_002066940.2:XP_033162427.1,XP_020804537.1:XP_032294464.1,XP_017019283.1:XP_002038148.1,XP_034490938.1:XP_017056387.1,XP_023175380.2:XP_016963042.2,XP_037707962.1:XP_001962164.1,XP_022228620.2:XP_002001854.1,XP_032294464.1:XP_016945050.1,XP_017097590.2:XP_017013974.2,XP_026834945.1:XP_033235393.1,XP_002001854.1:XP_001988929.1,XP_030241597.1:XP_017056387.1,FBpp0080410:XP_022228620.2,XP_017134093.1:FBpp0080410,XP_037707962.1:XP_034668768.1,XP_033162427.1:XP_002001854.1,XP_032294464.1:XP_017069811.2,XP_043662869.1:XP_016963042.2,XP_022228620.2:XP_043662869.1,XP_022228620.2:XP_017097590.2
0D01	2064	4clique	XP_043064351.1:XP_044316430.1,XP_001976214.1:XP_015052171.2,XP_043950516.1:XP_034125457.1,XP_033160822.1:XP_030080506.1,XP_002052262.3:XP_002038167.1,XP_043064351.1:XP_017134203.1,XP_017019213.1:XP_015052171.2,XP_030241780.1:XP_002038167.1,XP_039479873.1:XP_030241780.1,XP_016939788.2:XP_030557212.1,XP_033160822.1:XP_002015312.1,FBpp0080397:XP_044316430.1,XP_032585244.1:XP_016939788.2,XP_043064351.1:XP_017085725.2,XP_034474623.1:XP_017134203.1,XP_039479873.1:XP_017134203.1,XP_022214773.2:XP_002015312.1,XP_020804512.1:FBpp0080397,XP_039479873.1:XP_015052171.2,XP_002015312.1:XP_034125457.1,XP_030241780.1:XP_017019213.1,XP_015052171.2:XP_017085725.2,XP_002015312.1:XP_037712117.1,XP_017086895.2:XP_002038167.1,XP_014760645.1:XP_037712117.1,XP_020804512.1:XP_001976214.1,XP_017013957.2:XP_037712117.1,XP_032597797.1:XP_001976214.1,XP_043950516.1:XP_043641914.1,XP_016939788.2:XP_023032547.1,XP_033160822.1:XP_032597797.1,XP_001356906.4:XP_002038167.1,XP_033160822.1:XP_020804512.1,XP_002052262.3:XP_017086895.2,XP_020804512.1:XP_016025168.2,XP_015052171.2:XP_037712117.1,XP_002052262.3:XP_043950516.1,XP_017019213.1:XP_044316430.1,XP_014760645.1:XP_017134203.1,XP_043641914.1:XP_017085725.2,XP_039479873.1:XP_030080506.1,XP_001976214.1:XP_017086895.2,XP_034474623.1:XP_034666852.1,XP_017019213.1:XP_043641914.1,XP_032585244.1:XP_002052262.3,XP_014760645.1:XP_030557212.1,XP_001356906.4:XP_043641914.1,XP_017013957.2:XP_001976214.1,XP_033160822.1:XP_017134203.1,XP_033160822.1:XP_015052171.2,XP_030241780.1:XP_030080506.1,XP_017013957.2:XP_002052262.3,XP_033160822.1:XP_016025168.2,XP_032585244.1:XP_001976214.1,XP_034125457.1:XP_017134203.1,XP_001976214.1:XP_016025168.2,XP_043064351.1:XP_043950516.1,XP_016939788.2:XP_037712117.1,XP_017086895.2:XP_037712117.1,XP_039479873.1:FBpp0080396,XP_014760645.1:XP_002038167.1,XP_017085725.2:XP_034125457.1,XP_002038167.1:XP_030557212.1,XP_033160822.1:XP_017019213.1,XP_022214773.2:XP_002038167.1,XP_001356906.4:XP_034125457.1,XP_017013957.2:XP_020804512.1,XP_033160822.1:XP_017085725.2,XP_034474623.1:XP_022214773.2,XP_001976214.1:FBpp0080396,XP_002052262.3:XP_030080506.1,XP_016939788.2:XP_017134203.1,XP_034474623.1:XP_032585244.1,XP_020804512.1:XP_037712117.1,XP_017019213.1:XP_034125457.1,XP_034474623.1:XP_030557212.1,XP_030241780.1:XP_002015312.1,XP_001976214.1:XP_043641914.1,XP_020804512.1:XP_032585244.1,XP_023032547.1:XP_017085725.2,XP_020804512.1:XP_043950516.1,XP_033160822.1:XP_043641914.1,XP_032597797.1:XP_043950516.1,XP_043950516.1:XP_014760645.1,XP_032597797.1:XP_017085725.2,XP_044316430.1:XP_002015312.1,XP_034666852.1:XP_017019213.1,XP_034474624.1:XP_017019213.1,XP_043641914.1:XP_002015312.1,XP_030080506.1:XP_002015312.1,XP_030080507.1:XP_044316430.1,XP_043950516.1:XP_017086895.2,XP_017019213.1:XP_037712117.1,XP_039479873.1:XP_017085725.2,XP_023032547.1:XP_002015312.1,XP_015052171.2:XP_044316430.1,XP_022214773.2:XP_030557212.1,XP_044316430.1:XP_017134203.1,XP_015052171.2:XP_017134203.1,XP_017013957.2:XP_023032547.1,XP_043064351.1:XP_015052171.2,XP_033160822.1:XP_032585244.1,XP_001976214.1:XP_017134203.1,XP_039479873.1:XP_037712117.1,XP_044316430.1:XP_030557212.1,XP_016025168.2:XP_034125457.1,XP_032585244.1:XP_043950516.1,XP_017085725.2:XP_037712117.1,XP_030241780.1:XP_015052171.2,XP_016939788.2:XP_022214773.2,XP_030241780.1:XP_017085725.2,XP_002052262.3:XP_016025168.2,XP_039479873.1:XP_001976214.1,XP_043064351.1:XP_002038167.1,XP_016939788.2:XP_043950516.1,XP_033160822.1:XP_016939788.2,XP_002015312.1:XP_030557212.1,XP_017086895.2:XP_044316430.1,XP_002052262.3:FBpp0080396,XP_002015312.1:FBpp0080396,XP_034474623.1:XP_037712117.1,XP_020804512.1:XP_030557212.1,XP_043064351.1:XP_034666852.1,XP_023032547.1:FBpp0080396,XP_039479873.1:XP_002038167.1,XP_030241780.1:XP_043641914.1,XP_034666852.1:XP_015052171.2,XP_020804512.1:XP_017134203.1,XP_032597797.1:XP_017134203.1,XP_034474624.1:XP_015052171.2,XP_033160822.1:XP_034666852.1,XP_037712117.1:XP_002038167.1,XP_033160822.1:XP_017013957.2,XP_020804512.1:XP_030080507.1,XP_034666852.1:XP_016939788.2,XP_017086895.2:XP_030557212.1,XP_033160822.1:XP_037712117.1,XP_030080506.1:XP_017085725.2,XP_034666852.1:XP_002038167.1,FBpp0080397:XP_043950516.1,XP_034666852.1:XP_002015312.1,XP_001976214.1:XP_014760645.1,XP_016939788.2:XP_016025168.2,XP_017086895.2:XP_017134203.1,XP_022214773.2:XP_002052262.3,XP_001976214.1:XP_037712117.1,XP_015052171.2:XP_017086895.2,XP_043064351.1:XP_017013957.2,XP_032597797.1:XP_034474623.1,XP_002052262.3:XP_034125457.1,XP_030241780.1:XP_034125457.1,XP_043950516.1:XP_044316430.1,XP_001976214.1:XP_022214773.2,XP_043950516.1:XP_015052171.2,XP_032597797.1:XP_020804512.1,XP_002052262.3:XP_014760645.1,XP_014760645.1:XP_002015312.1,XP_017013957.2:XP_002015312.1,XP_039479873.1:XP_016939788.2,XP_001976214.1:XP_043950516.1,XP_032585244.1:XP_017134203.1,XP_032585244.1:XP_015052171.2,XP_043064351.1:XP_033160822.1,XP_015052171.2:XP_030557212.1,XP_017085725.2:XP_030557212.1,XP_034125457.1:XP_002038167.1,XP_015052171.2:XP_002015312.1,XP_032585244.1:XP_017085725.2,XP_043064351.1:XP_016939788.2,XP_023032547.1:XP_017134203.1,XP_030241780.1:XP_016939788.2,XP_001356906.4:XP_030557212.1,XP_032585244.1:XP_001356906.4,XP_034666852.1:XP_014760645.1,XP_043950516.1:XP_017085725.2,XP_017013957.2:XP_034666852.1,XP_022214773.2:XP_001356906.4,XP_030241780.1:XP_023032547.1,XP_030241780.1:FBpp0080396,XP_030080507.1:XP_015052171.2,XP_017019213.1:XP_030557212.1,XP_034474623.1:XP_034125457.1,XP_017013957.2:XP_034474624.1,XP_032597797.1:XP_030241780.1,XP_034666852.1:XP_022214773.2,XP_043641914.1:XP_030557212.1,XP_032585244.1:XP_034666852.1,XP_001356906.4:XP_014760645.1,XP_016939788.2:XP_002052262.3,XP_023032547.1:XP_017086895.2,FBpp0080396:XP_002038167.1,XP_039479873.1:XP_014760645.1,XP_017019213.1:XP_030080507.1,XP_002052262.3:XP_015052171.2,XP_032597797.1:XP_039479873.1,XP_023032547.1:XP_016025168.2,XP_017019213.1:XP_016025168.2,XP_039479873.1:XP_020804512.1,XP_043641914.1:XP_002038167.1,XP_034666852.1:XP_017085725.2,XP_017013957.2:XP_043950516.1,XP_034666852.1:FBpp0080396,XP_034474623.1:XP_043641914.1,XP_032597797.1:XP_001356906.4,XP_017013957.2:XP_030241780.1,XP_014760645.1:XP_034125457.1,XP_030241780.1:XP_014760645.1,XP_030241780.1:XP_037712117.1,XP_001976214.1:XP_030080506.1,XP_043064351.1:XP_001976214.1,XP_022214773.2:XP_034125457.1,XP_020804512.1:XP_034666852.1,XP_001976214.1:XP_044316430.1,XP_033160822.1:XP_034125457.1,XP_017019213.1:XP_017086895.2,XP_033160822.1:XP_022214773.2,XP_032585244.1:XP_016025168.2,XP_043950516.1:XP_023032547.1,XP_002052262.3:XP_044316430.1,XP_033160822.1:FBpp0080396,XP_001976214.1:XP_017085725.2,XP_017085725.2:XP_017134203.1,XP_017019213.1:XP_001976214.1,XP_002052262.3:XP_043641914.1,XP_030080506.1:XP_037712117.1,XP_023032547.1:XP_030557212.1,XP_043064351.1:XP_001356906.4,XP_034474624.1:FBpp0080397,XP_020804512.1:XP_002052262.3,XP_017086895.2:XP_016025168.2,XP_032597797.1:XP_014760645.1,XP_015052171.2:XP_002038167.1,XP_017019213.1:XP_002052262.3,XP_016939788.2:XP_030080507.1,XP_043064351.1:XP_032597797.1,XP_043641914.1:XP_016025168.2,XP_032597797.1:XP_015052171.2,XP_039479873.1:XP_002052262.3,XP_002052262.3:XP_017085725.2,XP_034474624.1:XP_016939788.2,XP_017013957.2:XP_017134203.1,XP_016025168.2:XP_002015312.1,XP_020804512.1:XP_016939788.2,XP_043064351.1:XP_017086895.2,XP_037712117.1:XP_017134203.1,XP_039479873.1:XP_043641914.1,XP_043064351.1:XP_037712117.1,XP_032585244.1:FBpp0080397,XP_017013957.2:XP_030557212.1,XP_030080506.1:FBpp0080396,XP_030080507.1:XP_016025168.2,XP_037712117.1:XP_030557212.1,XP_039479873.1:XP_044316430.1,XP_034474623.1:XP_002015312.1,XP_017013957.2:FBpp0080397,XP_030241780.1:XP_030557212.1,XP_030241780.1:XP_032585244.1,XP_030080506.1:XP_034125457.1,XP_030241780.1:XP_022214773.2,XP_032597797.1:XP_034666852.1,XP_043064351.1:XP_032585244.1,XP_016939788.2:XP_017085725.2,XP_016939788.2:XP_017086895.2,XP_043064351.1:XP_030557212.1,XP_016939788.2:XP_017019213.1,XP_017013957.2:XP_030080507.1,XP_022214773.2:XP_015052171.2,XP_030080507.1:XP_014760645.1,XP_030241780.1:XP_043950516.1,XP_016025168.2:XP_030557212.1,XP_044316430.1:XP_034125457.1,XP_030241780.1:XP_044316430.1,XP_015052171.2:XP_034125457.1,XP_002015312.1:XP_002038167.1,XP_039479873.1:XP_032585244.1,XP_032585244.1:XP_002038167.1,FBpp0080396:XP_017134203.1,XP_034666852.1:XP_037712117.1,XP_034474624.1:XP_014760645.1,XP_043641914.1:XP_014760645.1,XP_001976214.1:XP_002015312.1,XP_043950516.1:XP_002038167.1,XP_020804512.1:XP_014760645.1,XP_002052262.3:XP_037712117.1,XP_034474623.1:FBpp0080396,XP_017019213.1:XP_023032547.1,XP_017013957.2:XP_001356906.4,XP_020804512.1:XP_022214773.2,XP_016939788.2:XP_002038167.1,XP_001356906.4:XP_023032547.1,XP_030241780.1:XP_034666852.1,XP_032597797.1:XP_022214773.2,XP_034666852.1:XP_034125457.1,XP_001356906.4:XP_002015312.1,XP_017013957.2:XP_017086895.2,XP_034474624.1:XP_043950516.1,XP_014760645.1:XP_017085725.2,XP_017086895.2:XP_014760645.1,XP_032597797.1:XP_016025168.2,XP_043950516.1:XP_037712117.1,FBpp0080397:XP_015052171.2,XP_039479873.1:XP_034666852.1,XP_022214773.2:XP_017086895.2,XP_017013957.2:XP_032585244.1,XP_034666852.1:XP_023032547.1,XP_032585244.1:XP_037712117.1,XP_032597797.1:FBpp0080396,XP_043064351.1:FBpp0080397,XP_034474624.1:XP_001356906.4,XP_032585244.1:XP_014760645.1,XP_034666852.1:XP_001356906.4,XP_017013957.2:XP_022214773.2,XP_034125457.1:XP_030557212.1,XP_044316430.1:XP_016025168.2,XP_034666852.1:XP_043641914.1,XP_043064351.1:XP_030241780.1,XP_032585244.1:XP_022214773.2,XP_017013957.2:XP_014760645.1,XP_030241780.1:XP_017134203.1,XP_022214773.2:XP_016025168.2,XP_039479873.1:XP_001356906.4,XP_033160822.1:XP_030557212.1,XP_017086895.2:FBpp0080396,XP_034474623.1:XP_002038167.1,XP_017019213.1:XP_017085725.2,XP_020804512.1:XP_017086895.2,XP_043064351.1:XP_039479873.1,XP_001976214.1:XP_002038167.1,XP_033160822.1:XP_023032547.1,XP_001356906.4:XP_015052171.2,XP_032597797.1:XP_017013957.2,XP_002038167.1:XP_017134203.1,XP_030241780.1:XP_001356906.4,XP_022214773.2:XP_023032547.1,XP_022214773.2:FBpp0080396,XP_034474623.1:XP_001976214.1,XP_032597797.1:XP_037712117.1,XP_023032547.1:XP_034125457.1,FBpp0080396:XP_030557212.1,XP_022214773.2:XP_043641914.1,FBpp0080397:XP_001356906.4,XP_043064351.1:XP_034474624.1,XP_032597797.1:XP_030557212.1,XP_043641914.1:XP_034125457.1,FBpp0080397:XP_017019213.1,XP_032597797.1:XP_030080506.1,XP_034474624.1:XP_044316430.1,XP_043641914.1:XP_044316430.1,XP_034666852.1:XP_044316430.1,XP_034474623.1:XP_017086895.2,XP_034474623.1:XP_017085725.2,XP_017019213.1:XP_002038167.1,XP_017013957.2:XP_016939788.2,XP_020804512.1:XP_002038167.1,XP_023032547.1:XP_044316430.1,XP_032597797.1:XP_002038167.1,XP_001356906.4:XP_044316430.1,XP_033160822.1:XP_014760645.1,XP_033160822.1:XP_017086895.2,XP_016025168.2:XP_002038167.1,XP_044316430.1:XP_017085725.2,XP_001976214.1:XP_030557212.1,XP_043950516.1:XP_017134203.1,XP_032597797.1:XP_043641914.1,FBpp0080397:XP_014760645.1,XP_043064351.1:XP_034125457.1,XP_033160822.1:XP_030241780.1,XP_043064351.1:XP_016025168.2,XP_017013957.2:XP_002038167.1,XP_022214773.2:XP_017134203.1,XP_032585244.1:XP_044316430.1,XP_016939788.2:XP_001976214.1,XP_016025168.2:XP_014760645.1,XP_039479873.1:XP_034125457.1,XP_016025168.2:XP_037712117.1,XP_001356906.4:XP_043950516.1,XP_039479873.1:XP_022214773.2,XP_002015312.1:XP_017134203.1,XP_030080506.1:XP_017086895.2,XP_017013957.2:XP_016025168.2,XP_043064351.1:XP_002015312.1,XP_033160822.1:XP_039479873.1,XP_043064351.1:XP_023032547.1,XP_017013957.2:XP_043641914.1,XP_032597797.1:XP_032585244.1,XP_043641914.1:XP_030080506.1,XP_043064351.1:XP_043641914.1,XP_017013957.2:XP_017019213.1,XP_001356906.4:XP_030080507.1,XP_043641914.1:XP_015052171.2,FBpp0080397:XP_016939788.2,XP_032597797.1:XP_044316430.1,XP_020804512.1:XP_017085725.2,XP_032585244.1:XP_017086895.2,XP_033160822.1:XP_002052262.3,XP_030080506.1:XP_002038167.1,XP_022214773.2:XP_014760645.1,XP_017013957.2:XP_034125457.1,XP_034474623.1:XP_030080506.1,XP_001976214.1:XP_002052262.3,XP_022214773.2:XP_037712117.1,XP_020804512.1:XP_023032547.1,XP_032597797.1:XP_017019213.1,XP_037712117.1:XP_034125457.1,XP_032597797.1:XP_023032547.1,XP_039479873.1:XP_016025168.2,XP_020804512.1:XP_017019213.1,XP_002052262.3:XP_002015312.1,XP_017086895.2:XP_017085725.2,XP_032585244.1:XP_030557212.1,XP_020804512.1:XP_043641914.1,XP_030080506.1:XP_030557212.1,XP_020804512.1:XP_034474624.1,XP_033160822.1:XP_044316430.1,XP_001356906.4:XP_037712117.1,XP_022214773.2:XP_043950516.1,XP_001356906.4:XP_017085725.2,XP_001356906.4:XP_017086895.2,FBpp0080397:XP_030080507.1,XP_030080506.1:XP_017134203.1,XP_043950516.1:XP_030557212.1,XP_030241780.1:XP_016025168.2,XP_039479873.1:XP_017019213.1,XP_001356906.4:XP_017134203.1,XP_043950516.1:XP_002015312.1,XP_032585244.1:XP_030080507.1,XP_016939788.2:XP_034125457.1,XP_034666852.1:XP_017086895.2,XP_043641914.1:XP_017086895.2,FBpp0080397:XP_016025168.2,XP_017019213.1:XP_017134203.1,XP_034666852.1:XP_002052262.3,XP_043064351.1:XP_017019213.1,XP_032585244.1:XP_002015312.1,XP_001356906.4:XP_001976214.1,XP_030080507.1:XP_043950516.1,XP_032585244.1:XP_023032547.1,XP_034474623.1:XP_030241780.1,XP_034125457.1:FBpp0080396,XP_017085725.2:XP_002038167.1,XP_034666852.1:XP_001976214.1,XP_032585244.1:XP_043641914.1,XP_034666852.1:XP_030557212.1,XP_043064351.1:XP_020804512.1,XP_001356906.4:XP_002052262.3,XP_016939788.2:XP_014760645.1,XP_034474624.1:XP_016025168.2,XP_034666852.1:XP_016025168.2,XP_016939788.2:XP_002015312.1,XP_017086895.2:XP_002015312.1,XP_020804512.1:XP_044316430.1,XP_039479873.1:XP_034474623.1,XP_020804512.1:XP_015052171.2,XP_034666852.1:XP_017134203.1,XP_015052171.2:XP_014760645.1,XP_034474624.1:XP_030080507.1,XP_017013957.2:XP_015052171.2,XP_032597797.1:XP_016939788.2,XP_043641914.1:XP_023032547.1,XP_043641914.1:FBpp0080396,XP_043064351.1:XP_014760645.1,XP_032597797.1:XP_002015312.1,XP_020804512.1:XP_002015312.1,XP_030241780.1:XP_002052262.3,XP_022214773.2:XP_030080506.1,XP_043064351.1:XP_022214773.2,XP_002052262.3:XP_023032547.1,XP_015052171.2:XP_016025168.2,XP_001976214.1:XP_034125457.1,XP_016025168.2:XP_017134203.1,XP_017134203.1:XP_030557212.1,XP_022214773.2:XP_044316430.1,XP_023032547.1:XP_002038167.1,XP_016939788.2:XP_001356906.4,XP_017085725.2:FBpp0080396,XP_033160822.1:XP_001976214.1,XP_044316430.1:XP_014760645.1,XP_033160822.1:XP_001356906.4,XP_017019213.1:XP_043950516.1,XP_039479873.1:XP_030557212.1,XP_044316430.1:XP_037712117.1,XP_022214773.2:XP_017085725.2,XP_033160822.1:XP_034474623.1,XP_043064351.1:XP_030080507.1,XP_017013957.2:XP_044316430.1,XP_022214773.2:XP_017019213.1,XP_033160822.1:XP_002038167.1,XP_043641914.1:XP_037712117.1,XP_016939788.2:XP_015052171.2,XP_032597797.1:XP_002052262.3,XP_032585244.1:XP_017019213.1,XP_039479873.1:XP_043950516.1,XP_017019213.1:XP_002015312.1,XP_020804512.1:XP_030241780.1,XP_020804512.1:XP_034125457.1,XP_017019213.1:XP_014760645.1,XP_034666852.1:XP_030080506.1,XP_023032547.1:XP_037712117.1,XP_032597797.1:XP_034125457.1,XP_017013957.2:XP_039479873.1,XP_017013957.2:XP_017085725.2,XP_034666852.1:XP_043950516.1,XP_043641914.1:XP_017134203.1,XP_039479873.1:XP_002015312.1,XP_002015312.1:XP_017085725.2,XP_016939788.2:XP_043641914.1,XP_030241780.1:XP_017086895.2,XP_017086895.2:XP_034125457.1,XP_001356906.4:XP_016025168.2,XP_002052262.3:XP_017134203.1,XP_020804512.1:XP_001356906.4,XP_043064351.1:XP_002052262.3,XP_016939788.2:XP_044316430.1,XP_044316430.1:XP_002038167.1,XP_016025168.2:XP_017085725.2,XP_002052262.3:XP_030557212.1,XP_037712117.1:FBpp0080396,XP_034474623.1:XP_002052262.3,XP_043950516.1:XP_016025168.2,XP_039479873.1:XP_017086895.2,XP_023032547.1:XP_014760645.1,XP_032585244.1:XP_034125457.1,XP_030241780.1:XP_001976214.1,XP_001356906.4:XP_017019213.1,XP_033160822.1:XP_043950516.1
063B	2065	4clique	XP_030562020.1:XP_034473756.1,XP_017115919.1:XP_001968988.1,FBpp0080333:XP_033153513.1,XP_017050638.1:XP_001961460.1,XP_044315812.1:XP_032595414.1,XP_044315812.1:XP_017067111.2,XP_002028368.1:XP_034128574.1,XP_044315812.1:XP_037708678.1,XP_022218922.2:XP_034473756.1,XP_017050638.1:XP_034128574.1,FBpp0080333:XP_016945737.2,XP_002028368.1:XP_017023975.1,XP_017097006.2:XP_016945737.2,XP_002028368.1:XP_001961460.1,XP_033153513.1:XP_017023975.1,XP_001356167.4:XP_017097006.2,XP_033153513.1:XP_001961460.1,XP_001968988.1:XP_046866538.1,XP_044315812.1:XP_017050638.1,XP_044315812.1:XP_039492119.1,XP_044315812.1:XP_034670259.1,FBpp0080333:XP_002028368.1,XP_001356167.4:XP_017023975.1,XP_017097006.2:XP_033153513.1,XP_001356167.4:XP_001961460.1,XP_023166264.2:XP_002090013.1,XP_017023975.1:XP_030562020.1,XP_023166264.2:XP_022218922.2,XP_039492119.1:XP_002035933.1,XP_039492119.1:XP_017115919.1,XP_002028368.1:XP_016962134.1,XP_033153513.1:XP_016962134.1,FBpp0080333:XP_022218922.2,XP_017115919.1:XP_002090013.1,XP_002035933.1:XP_002090013.1,XP_002057800.2:FBpp0080333,XP_002028368.1:XP_034473756.1,XP_002028368.1:XP_020810625.1,XP_017097006.2:XP_017002917.2,XP_020810625.1:XP_016025092.2,XP_016025092.2:XP_030562020.1,XP_032595414.1:XP_034473756.1,XP_017067111.2:XP_034473756.1,XP_037708678.1:XP_034473756.1,FBpp0080333:XP_034473756.1,XP_033153513.1:XP_017002917.2,XP_034128574.1:XP_046866538.1,XP_044315812.1:XP_001968988.1,XP_046866538.1:XP_001961460.1,XP_017115919.1:XP_017097006.2,XP_044315812.1:XP_002002268.2,XP_034670259.1:XP_033153513.1,XP_030241905.1:XP_043650318.1,XP_001968988.1:XP_034128574.1,XP_002057800.2:XP_020810625.1,XP_023166264.2:XP_017050638.1,XP_001356167.4:XP_016962134.1,XP_016945737.2:XP_020810625.1,XP_030562020.1:XP_016962134.1,XP_039492119.1:XP_001961460.1,FBpp0080333:XP_034670259.1,XP_034670259.1:XP_034473756.1,XP_044315812.1:XP_023166264.2,XP_002028368.1:XP_046866538.1,XP_001356167.4:XP_030241905.1,XP_034670259.1:XP_020810625.1,XP_032595414.1:XP_001961460.1,XP_017067111.2:XP_001961460.1,XP_037708678.1:XP_001961460.1,FBpp0080333:XP_046866538.1,XP_034670259.1:XP_002090013.1,XP_017115919.1:XP_017023975.1,XP_017115919.1:XP_001961460.1,FBpp0080333:XP_032595414.1,FBpp0080333:XP_017067111.2,XP_039492119.1:XP_030562020.1,FBpp0080333:XP_037708678.1,XP_017050638.1:XP_017002917.2,FBpp0080333:XP_034128574.1,XP_039492119.1:XP_022218922.2,XP_002090013.1:XP_016945737.2,XP_033153513.1:XP_016025092.2,XP_033153513.1:XP_001968988.1,XP_002035933.1:XP_016025092.2,XP_022218922.2:XP_001961460.1,XP_017002917.2:XP_001961460.1,FBpp0080333:XP_044315812.1,FBpp0080333:XP_001968988.1,XP_043650318.1:XP_001968988.1,XP_030241905.1:XP_017002917.2,XP_017115919.1:XP_030562020.1,XP_017115919.1:XP_017050638.1,XP_001968988.1:XP_034473756.1,XP_017115919.1:XP_022218922.2,XP_001356167.4:XP_034128574.1,XP_034670259.1:XP_046866538.1,XP_002035933.1:XP_034473756.1,XP_016945737.2:XP_002002268.2,XP_017115919.1:XP_016962134.1,XP_002035933.1:XP_016962134.1,XP_039492119.1:XP_002028368.1,XP_002035933.1:XP_020810625.1,XP_017115919.1:XP_020810625.1,XP_002090013.1:XP_002028368.1,XP_017002917.2:XP_030562020.1,XP_020810625.1:XP_046866538.1,XP_017097006.2:XP_034128574.1,XP_017002917.2:XP_022218922.2,XP_002057800.2:XP_039492119.1,XP_002057800.2:XP_017050638.1,XP_023166264.2:XP_020810625.1,XP_044315812.1:XP_034128574.1,XP_032595414.1:XP_002002268.2,XP_037708678.1:XP_002002268.2,XP_017067111.2:XP_002002268.2,XP_032595414.1:XP_001968988.1,XP_017067111.2:XP_001968988.1,XP_001968988.1:XP_037708678.1,XP_001356167.4:XP_043650318.1,XP_023166264.2:XP_002002268.2,FBpp0294012:XP_034473756.1,XP_016025092.2:XP_046866538.1,XP_002002268.2:XP_022218922.2,XP_043650318.1:XP_017023975.1,XP_017002917.2:XP_002002268.2,XP_002035933.1:XP_017023975.1,XP_002057800.2:XP_034670259.1,XP_017115919.1:XP_046866538.1,XP_002035933.1:XP_034128574.1,FBpp0080333:XP_017097006.2,XP_002057800.2:XP_001356167.4,XP_001356167.4:XP_016945737.2,XP_033153513.1:XP_002028368.1,XP_016945737.2:XP_030562020.1,XP_023166264.2:XP_017002917.2,XP_034670259.1:XP_034128574.1,XP_020810625.1:XP_022218922.2,XP_032595414.1:XP_034670259.1,XP_017067111.2:XP_034670259.1,XP_034670259.1:XP_037708678.1,XP_002090013.1:XP_001961460.1,XP_020810625.1:XP_030562020.1,XP_023166264.2:XP_001356167.4,XP_023166264.2:XP_016025092.2,XP_002057800.2:XP_032595414.1,XP_002057800.2:XP_017067111.2,XP_002057800.2:XP_037708678.1,XP_032595414.1:XP_022218922.2,XP_017067111.2:XP_022218922.2,XP_037708678.1:XP_022218922.2,XP_032595414.1:XP_017002917.2,XP_032595414.1:XP_017050638.1,XP_017067111.2:XP_017002917.2,XP_017067111.2:XP_017050638.1,XP_037708678.1:XP_017002917.2,FBpp0080333:XP_017002917.2,XP_017050638.1:XP_037708678.1,XP_033153513.1:XP_034473756.1,XP_033153513.1:XP_022218922.2,XP_002057800.2:XP_033153513.1,XP_002057800.2:XP_002028368.1,XP_043650318.1:XP_016962134.1,XP_032595414.1:XP_020810625.1,XP_002090013.1:XP_001968988.1,XP_002028368.1:XP_030562020.1,XP_017050638.1:XP_002028368.1,XP_017067111.2:XP_020810625.1,XP_037708678.1:XP_020810625.1,XP_043650318.1:XP_034473756.1,XP_002057800.2:XP_016025092.2,XP_016025092.2:XP_022218922.2,XP_017023975.1:XP_020810625.1,XP_032595414.1:XP_002028368.1,XP_017067111.2:XP_002028368.1,XP_002028368.1:XP_037708678.1,XP_017097006.2:XP_001968988.1,XP_001356167.4:XP_034473756.1,XP_034670259.1:XP_043650318.1,XP_002002268.2:XP_016962134.1,XP_017115919.1:XP_016945737.2,XP_023166264.2:XP_034128574.1,XP_002057800.2:XP_022218922.2,XP_002035933.1:XP_017115919.1,XP_033153513.1:XP_002002268.2,XP_032595414.1:XP_043650318.1,XP_020810625.1:XP_016962134.1,XP_039492119.1:XP_002090013.1,XP_034473756.1:XP_001961460.1,XP_017067111.2:XP_043650318.1,XP_043650318.1:XP_037708678.1,XP_043650318.1:XP_034128574.1,FBpp0080333:XP_002002268.2,XP_022218922.2:XP_046866538.1,XP_039492119.1:XP_034473756.1,XP_030562020.1:XP_046866538.1,XP_044315812.1:XP_043650318.1,XP_002035933.1:XP_017002917.2,XP_017023975.1:XP_002002268.2,XP_039492119.1:XP_017097006.2,XP_017097006.2:XP_002090013.1,XP_002057800.2:XP_002035933.1,XP_023166264.2:XP_030241905.1,XP_001356167.4:XP_002002268.2,XP_002057800.2:XP_001968988.1,XP_039492119.1:XP_017050638.1,XP_020810625.1:XP_001961460.1,XP_023166264.2:XP_001961460.1,XP_001356167.4:XP_002090013.1,XP_002057800.2:XP_046866538.1,XP_017097006.2:XP_002002268.2,XP_002090013.1:XP_034473756.1,XP_039492119.1:XP_017023975.1,XP_002035933.1:XP_033153513.1,XP_039492119.1:XP_034128574.1,XP_043650318.1:XP_016945737.2,FBpp0080333:XP_001356167.4,XP_002035933.1:XP_016945737.2,XP_002002268.2:XP_034473756.1,FBpp0080333:XP_001961460.1,XP_039492119.1:XP_034670259.1,XP_017050638.1:XP_034670259.1,XP_002090013.1:XP_002002268.2,XP_002057800.2:XP_044315812.1,XP_023166264.2:XP_034473756.1,XP_001356167.4:XP_020810625.1,XP_002057800.2:XP_016962134.1,XP_017023975.1:XP_022218922.2,XP_002028368.1:XP_043650318.1,XP_002035933.1:XP_002028368.1,XP_039492119.1:XP_016962134.1,XP_017050638.1:XP_016962134.1,XP_002090013.1:XP_020810625.1,XP_034670259.1:XP_017097006.2,XP_002002268.2:XP_001961460.1,XP_002057800.2:XP_017097006.2,XP_030241905.1:XP_002090013.1,XP_017097006.2:XP_030562020.1,XP_017050638.1:XP_017097006.2,FBpp0080333:XP_017050638.1,XP_023166264.2:XP_002028368.1,XP_017050638.1:XP_043650318.1,XP_043650318.1:XP_017002917.2,XP_017002917.2:XP_016025092.2,XP_039492119.1:XP_001968988.1,XP_043650318.1:XP_020810625.1,XP_032595414.1:XP_016962134.1,XP_017067111.2:XP_016962134.1,XP_034128574.1:XP_001961460.1,XP_033153513.1:XP_030562020.1,XP_002035933.1:XP_030241905.1,XP_017097006.2:XP_037708678.1,XP_032595414.1:XP_017097006.2,XP_017067111.2:XP_017097006.2,XP_001968988.1:XP_002002268.2,XP_002028368.1:XP_001968988.1,XP_001356167.4:XP_017002917.2,XP_039492119.1:XP_023166264.2,XP_044315812.1:XP_017115919.1,XP_002057800.2:XP_017023975.1,XP_022218922.2:XP_016962134.1,XP_017050638.1:XP_017023975.1,XP_023166264.2:XP_016945737.2,XP_017097006.2:XP_016025092.2,XP_002090013.1:XP_034128574.1,XP_017115919.1:XP_001356167.4,XP_034128574.1:XP_022218922.2,XP_034670259.1:XP_030562020.1,XP_034128574.1:XP_034473756.1,XP_017067111.2:XP_017023975.1,XP_044315812.1:XP_017002917.2,XP_017023975.1:XP_037708678.1,XP_032595414.1:XP_017023975.1,XP_001968988.1:XP_016945737.2,XP_030241905.1:XP_001961460.1,XP_002035933.1:XP_046866538.1,XP_039492119.1:XP_017002917.2,XP_034670259.1:XP_002002268.2,XP_002057800.2:XP_030562020.1,XP_039492119.1:XP_001356167.4,XP_043650318.1:XP_002002268.2,FBpp0080333:XP_016025092.2,XP_017115919.1:XP_033153513.1,XP_023166264.2:XP_001968988.1,XP_030241905.1:XP_030562020.1,XP_002035933.1:XP_017050638.1,XP_030241905.1:XP_022218922.2,XP_002057800.2:XP_030241905.1,XP_001968988.1:XP_030562020.1,XP_017115919.1:XP_034473756.1,XP_017050638.1:XP_001968988.1,XP_002090013.1:XP_016025092.2,XP_030241905.1:XP_016962134.1,XP_044315812.1:XP_016945737.2,XP_001968988.1:XP_022218922.2,XP_039492119.1:XP_033153513.1,XP_002028368.1:XP_002002268.2,XP_002090013.1:XP_017002917.2,XP_039492119.1:XP_016945737.2,XP_002090013.1:XP_022218922.2,XP_017067111.2:XP_034128574.1,XP_037708678.1:XP_034128574.1,XP_002002268.2:XP_016025092.2,XP_032595414.1:XP_034128574.1,XP_002035933.1:XP_034670259.1,XP_017002917.2:XP_034473756.1,XP_017023975.1:XP_016945737.2,XP_016945737.2:XP_001961460.1,XP_017097006.2:XP_002028368.1,XP_002057800.2:XP_001961460.1,XP_043650318.1:XP_001961460.1,XP_030241905.1:XP_046866538.1,FBpp0294012:XP_030562020.1,XP_017115919.1:XP_030241905.1,XP_016945737.2:XP_022218922.2,XP_017097006.2:XP_043650318.1,XP_030241905.1:XP_032595414.1,XP_002035933.1:XP_017097006.2,XP_030241905.1:XP_037708678.1,XP_034670259.1:XP_002028368.1,XP_001356167.4:XP_017050638.1,XP_016945737.2:XP_016962134.1,XP_044315812.1:XP_030241905.1,XP_002035933.1:XP_002002268.2,XP_016945737.2:XP_034473756.1,XP_002090013.1:XP_046866538.1,XP_017023975.1:XP_017002917.2,XP_017002917.2:XP_020810625.1,FBpp0294012:XP_030241905.1,XP_002057800.2:XP_043650318.1,XP_016025092.2:XP_034473756.1,XP_039492119.1:XP_030241905.1,XP_002002268.2:XP_046866538.1,XP_044315812.1:XP_001961460.1,XP_023166264.2:XP_033153513.1,FBpp0080333:XP_020810625.1,XP_002028368.1:XP_022218922.2,FBpp0080333:XP_023166264.2,XP_023166264.2:XP_032595414.1,XP_034670259.1:XP_016945737.2,XP_023166264.2:XP_017067111.2,XP_023166264.2:XP_037708678.1,XP_001356167.4:XP_034670259.1,XP_017050638.1:XP_033153513.1,XP_001356167.4:XP_022218922.2,XP_017115919.1:XP_034128574.1,XP_002057800.2:XP_016945737.2,XP_017050638.1:XP_016945737.2,XP_023166264.2:XP_017023975.1,XP_002028368.1:XP_016025092.2,XP_016945737.2:XP_046866538.1,XP_017002917.2:XP_016962134.1,XP_017115919.1:XP_002002268.2,XP_039492119.1:XP_046866538.1,XP_030241905.1:XP_033153513.1,XP_033153513.1:XP_046866538.1,XP_017002917.2:XP_034128574.1,XP_023166264.2:XP_034670259.1,XP_032595414.1:XP_016945737.2,XP_044315812.1:XP_034473756.1,XP_017067111.2:XP_016945737.2,XP_001356167.4:XP_032595414.1,XP_001356167.4:XP_017067111.2,XP_001356167.4:XP_037708678.1,XP_037708678.1:XP_016945737.2,XP_030241905.1:XP_016945737.2,XP_017023975.1:XP_001968988.1,XP_044315812.1:XP_002090013.1,XP_016945737.2:XP_016025092.2,XP_001356167.4:XP_016025092.2,XP_034670259.1:XP_022218922.2,XP_001356167.4:XP_001968988.1,XP_020810625.1:XP_034128574.1,XP_034670259.1:XP_001968988.1,XP_017050638.1:XP_030562020.1,XP_016962134.1:XP_001961460.1,XP_017050638.1:XP_002090013.1,XP_023166264.2:XP_016962134.1,FBpp0080333:XP_017115919.1,XP_002057800.2:XP_002090013.1,XP_017050638.1:XP_022218922.2,XP_001356167.4:XP_046866538.1,XP_002035933.1:XP_001968988.1,XP_032595414.1:XP_033153513.1,XP_017067111.2:XP_033153513.1,XP_033153513.1:XP_037708678.1,XP_030241905.1:XP_002028368.1,XP_030562020.1:XP_001961460.1,XP_017002917.2:XP_046866538.1,XP_033153513.1:XP_034128574.1,XP_043650318.1:XP_016025092.2,XP_002057800.2:XP_034473756.1,XP_017115919.1:XP_017002917.2,XP_030241905.1:XP_017050638.1,XP_002090013.1:XP_043650318.1,XP_001968988.1:XP_016962134.1,XP_039492119.1:XP_032595414.1,XP_039492119.1:XP_017067111.2,XP_039492119.1:XP_037708678.1,XP_044315812.1:XP_017023975.1,XP_002035933.1:XP_023166264.2,XP_017115919.1:XP_023166264.2,XP_017023975.1:XP_034128574.1,XP_030241905.1:XP_020810625.1,XP_001968988.1:XP_016025092.2,XP_017067111.2:XP_037708678.1,XP_032595414.1:XP_017067111.2,XP_017023975.1:XP_001961460.1,XP_032595414.1:XP_037708678.1,FBpp0080333:XP_043650318.1,XP_017115919.1:XP_032595414.1,XP_017115919.1:XP_017067111.2,XP_017115919.1:XP_037708678.1,FBpp0080333:XP_002035933.1,XP_030562020.1:XP_022218922.2,XP_002035933.1:XP_043650318.1,XP_030241905.1:XP_034670259.1,XP_033153513.1:XP_043650318.1,XP_034128574.1:XP_016025092.2,XP_044315812.1:XP_017097006.2,XP_032595414.1:XP_016025092.2,XP_017067111.2:XP_016025092.2,XP_037708678.1:XP_016025092.2,XP_017050638.1:XP_046866538.1,XP_020810625.1:XP_002002268.2,XP_044315812.1:XP_016962134.1,XP_034670259.1:XP_016962134.1,XP_002057800.2:XP_034128574.1,XP_002035933.1:XP_001356167.4,FBpp0080333:XP_017023975.1,XP_001356167.4:XP_033153513.1,XP_002028368.1:XP_016945737.2,XP_017097006.2:XP_001961460.1,XP_001356167.4:XP_002028368.1,XP_033153513.1:XP_016945737.2,XP_017097006.2:XP_017023975.1,XP_032595414.1:XP_046866538.1,XP_017067111.2:XP_046866538.1,XP_037708678.1:XP_046866538.1,XP_002002268.2:XP_030562020.1,XP_002035933.1:XP_001961460.1,XP_034128574.1:XP_016962134.1,XP_017023975.1:XP_016962134.1,XP_034670259.1:XP_016025092.2,XP_016945737.2:XP_017002917.2,XP_017023975.1:XP_034473756.1,XP_020810625.1:XP_034473756.1,XP_023166264.2:XP_030562020.1,XP_030241905.1:XP_016025092.2,XP_030241905.1:XP_001968988.1,XP_044315812.1:XP_002035933.1,XP_030241905.1:XP_002002268.2,FBpp0294012:XP_046866538.1,XP_033153513.1:XP_020810625.1,XP_043650318.1:XP_022218922.2,XP_017097006.2:XP_022218922.2,XP_032595414.1:XP_030562020.1,XP_037708678.1:XP_030562020.1,XP_017067111.2:XP_030562020.1,XP_034670259.1:XP_017023975.1,FBpp0080333:XP_030562020.1,XP_016025092.2:XP_016962134.1,XP_043650318.1:XP_030562020.1,XP_044315812.1:XP_046866538.1,XP_017050638.1:XP_016025092.2,FBpp0080333:XP_016962134.1,XP_017097006.2:XP_016962134.1,XP_017097006.2:XP_020810625.1,XP_002028368.1:XP_017002917.2,XP_017097006.2:XP_034473756.1,XP_023166264.2:XP_043650318.1,XP_017023975.1:XP_046866538.1,XP_034473756.1:XP_016962134.1,FBpp0080333:XP_030241905.1,XP_001356167.4:XP_030562020.1,XP_017115919.1:XP_002028368.1,XP_002057800.2:XP_023166264.2,XP_017050638.1:XP_020810625.1,XP_002090013.1:XP_016962134.1,XP_039492119.1:XP_020810625.1,XP_001968988.1:XP_001961460.1,XP_016025092.2:XP_001961460.1,XP_017023975.1:XP_016025092.2,XP_044315812.1:XP_020810625.1,XP_034670259.1:XP_017002917.2,XP_044315812.1:XP_030562020.1,XP_043650318.1:XP_046866538.1,XP_002057800.2:XP_002002268.2,XP_017097006.2:XP_046866538.1,XP_039492119.1:XP_002002268.2,XP_017050638.1:XP_002002268.2,XP_044315812.1:XP_022218922.2,XP_016962134.1:XP_046866538.1,XP_002035933.1:XP_032595414.1,XP_002035933.1:XP_017067111.2,XP_002035933.1:XP_037708678.1,XP_030241905.1:XP_017097006.2,XP_034473756.1:XP_046866538.1,XP_017115919.1:XP_043650318.1,XP_002057800.2:XP_017002917.2,XP_044315812.1:XP_033153513.1,XP_017115919.1:XP_034670259.1,XP_017050638.1:XP_034473756.1,XP_002090013.1:XP_017023975.1,XP_002035933.1:XP_030562020.1,XP_016945737.2:XP_034128574.1,XP_034670259.1:XP_001961460.1,XP_002035933.1:XP_022218922.2,FBpp0080333:XP_039492119.1,XP_001968988.1:XP_020810625.1,XP_039492119.1:XP_043650318.1,XP_002057800.2:XP_017115919.1,FBpp0080333:XP_002090013.1,XP_032595414.1:XP_002090013.1,XP_017067111.2:XP_002090013.1,XP_039492119.1:XP_016025092.2,XP_002090013.1:XP_037708678.1,XP_030241905.1:XP_034473756.1,XP_001968988.1:XP_017002917.2,XP_033153513.1:XP_002090013.1,XP_044315812.1:XP_001356167.4,XP_044315812.1:XP_016025092.2,XP_002090013.1:XP_030562020.1,XP_044315812.1:XP_002028368.1,XP_023166264.2:XP_046866538.1,XP_017115919.1:XP_016025092.2
01C9	2066	4clique	XP_017097063.2:XP_034129123.1,XP_017097063.2:XP_001962258.2,XP_034129123.1:XP_044315942.1,XP_017097063.2:XP_030241030.1,XP_002090053.2:XP_026843217.1,XP_032574666.1:XP_020806462.1,XP_032574666.1:XP_020803619.1,XP_016956879.1:XP_001968953.2,XP_020806462.1:XP_002090053.2,XP_020803619.1:XP_002090053.2,XP_037708901.1:XP_022232678.2,XP_030241030.1:XP_001968953.2,XP_022232678.2:XP_002090053.2,XP_039492459.1:XP_017097063.2,FBpp0080269:XP_033160910.1,XP_023173405.2:XP_026843217.1,XP_020806462.1:XP_017067102.2,XP_020803619.1:XP_017067102.2,XP_033160910.1:XP_017067101.2,XP_001356027.4:XP_023032203.1,FBpp0080269:XP_030241030.1,XP_017004111.2:XP_034667991.1,FBpp0080269:XP_001962258.2,XP_034473168.1:XP_002090053.2,XP_033160910.1:XP_001968953.2,XP_034667991.1:XP_002052148.2,XP_037708901.1:XP_034473168.1,XP_017056827.1:XP_001356027.4,XP_001356027.4:XP_023173405.2,XP_001356027.4:XP_002052148.2,XP_016956879.1:XP_017067101.2,XP_016956879.1:XP_023032203.1,FBpp0080269:XP_032595231.1,XP_017004111.2:XP_034129123.1,XP_026834074.1:XP_022232678.2,FBpp0080269:XP_016025069.1,XP_039492459.1:XP_034473168.1,XP_020806462.1:XP_030561313.1,XP_020803619.1:XP_030561313.1,XP_032595231.1:XP_033160910.1,XP_032595231.1:XP_043649043.1,XP_033160910.1:XP_023032203.1,XP_026843217.1:XP_017067102.2,XP_015054148.1:XP_001356027.4,XP_044315944.1:XP_002052148.2,XP_022232678.2:XP_034129123.1,XP_017097063.2:XP_016025069.1,XP_043649043.1:XP_002052148.2,XP_023032203.1:XP_017020860.1,XP_017097063.2:XP_033160910.1,XP_022232678.2:XP_016025069.1,XP_044315944.1:XP_017115851.1,XP_032595231.1:XP_026843217.1,XP_039492459.1:XP_001968953.2,XP_001356027.4:XP_022232678.2,FBpp0080269:XP_017056827.1,XP_044315944.1:XP_039492459.1,XP_020806462.1:XP_043649043.1,XP_020803619.1:XP_043649043.1,XP_002090053.2:XP_034129123.1,XP_020806462.1:XP_034129123.1,XP_020803619.1:XP_034129123.1,XP_016945327.1:XP_022232678.2,XP_017004111.2:XP_016025069.1,XP_001356027.4:XP_032595231.1,XP_017097063.2:XP_044315941.1,XP_023032203.1:XP_016025069.1,XP_033160927.1:XP_030241030.1,XP_001962258.2:XP_017115851.1,XP_016025068.1:XP_030561313.1,XP_032595231.1:XP_044315945.1,XP_037708901.1:XP_002052148.2,XP_034667991.1:XP_034473168.1,XP_034667991.1:XP_017115851.1,XP_030241030.1:XP_002052148.2,XP_017056827.1:XP_001962258.2,XP_016945327.1:XP_017067101.2,XP_030241030.1:XP_030561313.1,XP_001356027.4:XP_017115851.1,XP_030561313.1:XP_034129123.1,XP_002003401.2:XP_044315941.1,XP_026834074.1:XP_017067102.2,XP_017004111.2:XP_022232678.2,XP_033160927.1:XP_032595231.1,XP_032595231.1:XP_001962258.2,XP_017004111.2:XP_002003401.2,XP_023032203.1:XP_017115851.1,XP_032595231.1:XP_017067102.2,XP_039492459.1:XP_002003401.2,XP_001968953.2:XP_016025069.1,XP_044315944.1:XP_017067101.2,XP_023173405.2:XP_017067101.2,XP_037708901.1:XP_017020860.1,XP_022232678.2:XP_026843217.1,XP_017004111.2:XP_033160910.1,XP_022232678.2:XP_030241030.1,XP_017056827.1:XP_044315944.1,XP_017097063.2:XP_034667991.1,XP_017004111.2:XP_023032203.1,XP_020806462.1:XP_026843217.1,XP_020803619.1:XP_026843217.1,XP_001356027.4:XP_017097063.2,XP_001356027.4:XP_044315942.1,XP_039492459.1:FBpp0080269,XP_034667991.1:XP_001962258.2,XP_030241030.1:XP_016025069.1,XP_034667991.1:XP_017067102.2,XP_016025069.1:XP_034129123.1,XP_043649043.1:XP_017115851.1,XP_030561313.1:XP_017115851.1,XP_016956879.1:XP_001356027.4,XP_030241030.1:XP_017020860.1,XP_016956879.1:XP_034667991.1,XP_016956879.1:XP_002052148.2,XP_020806462.1:XP_034473168.1,XP_020803619.1:XP_034473168.1,XP_030241030.1:XP_002090053.2,XP_017097063.2:XP_026843217.1,XP_015054148.1:XP_017067102.2,XP_026843217.1:XP_044315942.1,XP_039492466.1:XP_017020860.1,XP_017004111.2:XP_023173405.2,XP_037708901.1:XP_032595231.1,FBpp0080269:XP_022232678.2,XP_044315944.1:XP_032595231.1,XP_032595231.1:XP_016025069.1,XP_020806462.1:XP_039492466.1,XP_020803619.1:XP_039492466.1,XP_023032203.1:XP_002052148.2,XP_033160910.1:XP_030561313.1,XP_044315944.1:XP_016025069.1,XP_034129123.1:XP_017115851.1,XP_017056827.1:XP_034667991.1,XP_033160910.1:XP_034473168.1,XP_016956879.1:XP_026843217.1,XP_033160910.1:XP_002052148.2,XP_023032203.1:XP_044315945.1,XP_033160927.1:XP_002003401.2,XP_017097063.2:XP_043649043.1,XP_017004111.2:XP_016945327.1,XP_022232678.2:XP_030561313.1,XP_037708901.1:XP_017115851.1,FBpp0080269:XP_017067101.2,XP_002003401.2:XP_002052148.2,XP_016956879.1:XP_043649043.1,XP_020806462.1:XP_017097063.2,XP_020803619.1:XP_017097063.2,XP_016956879.1:XP_033160910.1,XP_034473168.1:XP_026843217.1,XP_016025068.1:XP_026843217.1,XP_020806462.1:XP_034667991.1,XP_020803619.1:XP_034667991.1,XP_020806462.1:XP_002052148.2,XP_020803619.1:XP_002052148.2,FBpp0080269:XP_001356027.4,XP_030241030.1:XP_044315941.1,XP_002090053.2:XP_030561313.1,XP_034473168.1:XP_044315941.1,XP_039492466.1:XP_026843217.1,XP_017004111.2:XP_034473168.1,XP_037708901.1:XP_001968953.2,XP_001356027.4:XP_017020860.1,XP_016956879.1:XP_022232678.2,XP_017056827.1:XP_032595231.1,XP_030561313.1:XP_017020860.1,XP_030561313.1:XP_043649043.1,XP_030241030.1:XP_034129123.1,XP_026834074.1:XP_044315945.1,XP_034473168.1:XP_043649043.1,XP_022232678.2:XP_002003401.2,XP_001356027.4:XP_002003401.2,XP_037708901.1:XP_001962258.2,XP_016025069.1:XP_002003401.2,XP_039492459.1:XP_030561313.1,XP_001968953.2:XP_017115851.1,XP_026843217.1:XP_030561313.1,XP_016945327.1:XP_034473168.1,XP_037708901.1:XP_023032203.1,XP_020806462.1:XP_017115851.1,XP_020803619.1:XP_017115851.1,XP_020806462.1:XP_002003401.2,XP_020803619.1:XP_002003401.2,XP_001968953.2:XP_043649043.1,XP_043649043.1:XP_017020860.1,XP_030241030.1:XP_017115851.1,XP_001356027.4:XP_034473168.1,XP_022232678.2:XP_017115851.1,XP_017004111.2:XP_026834074.1,XP_001356027.4:XP_030561313.1,XP_023173405.2:XP_033160910.1,FBpp0080269:XP_026843217.1,XP_034667991.1:XP_030561313.1,XP_017056827.1:XP_033160910.1,XP_039492466.1:XP_034129123.1,XP_039492466.1:XP_001356027.4,XP_030241030.1:XP_043649043.1,XP_033160927.1:XP_001356027.4,XP_026834074.1:XP_026843217.1,XP_016945327.1:XP_002052148.2,XP_016945327.1:XP_034667991.1,XP_017097063.2:XP_016945327.1,XP_026834074.1:XP_034129123.1,XP_044315944.1:FBpp0080269,XP_020806462.1:XP_023173405.2,XP_020803619.1:XP_023173405.2,XP_032595231.1:XP_017115851.1,XP_039492466.1:XP_026834074.1,XP_017067102.2:XP_023032203.1,XP_039492466.1:XP_044315945.1,XP_001968953.2:XP_002052148.2,XP_030241030.1:XP_001962258.2,XP_023173405.2:XP_002052148.2,XP_017056827.1:XP_023173405.2,XP_044315944.1:XP_030561313.1,XP_044315944.1:XP_043649043.1,XP_032574666.1:XP_017004111.2,XP_017004111.2:XP_002090053.2,XP_033160927.1:XP_002052148.2,XP_037708901.1:XP_002003401.2,XP_034667991.1:XP_030241030.1,XP_001356027.4:XP_034129123.1,XP_001356027.4:XP_001962258.2,XP_001356027.4:XP_030241030.1,XP_001962258.2:XP_017020860.1,XP_017056827.1:XP_016945327.1,XP_016945327.1:XP_043649043.1,XP_030241030.1:XP_017067101.2,XP_017004111.2:XP_017097063.2,XP_034473168.1:XP_001968953.2,XP_017097063.2:XP_023032203.1,XP_034667991.1:XP_023032203.1,XP_044315945.1:XP_017020860.1,XP_017004111.2:XP_044315945.1,XP_026834074.1:XP_017020860.1,XP_016025069.1:XP_043649043.1,XP_030561313.1:XP_016025069.1,XP_002003401.2:XP_017115851.1,XP_001968953.2:XP_002090053.2,XP_039492466.1:XP_017067102.2,XP_022232678.2:XP_002052148.2,XP_030561313.1:XP_002003401.2,XP_017056827.1:XP_002003401.2,XP_020806462.1:XP_016025069.1,XP_020803619.1:XP_016025069.1,XP_017004111.2:XP_030241030.1,XP_017004111.2:XP_017115851.1,XP_022232678.2:XP_032595231.1,FBpp0080269:XP_030561313.1,XP_001962258.2:XP_044315941.1,XP_022232678.2:XP_023032203.1,XP_037708901.1:XP_016945327.1,XP_023032203.1:XP_043649043.1,XP_034667991.1:XP_017020860.1,XP_002052148.2:XP_017020860.1,XP_017056827.1:XP_023032203.1,XP_032574666.1:XP_017097063.2,XP_002090053.2:XP_002052148.2,XP_026843217.1:XP_034129123.1,XP_017097063.2:XP_017067101.2,XP_017067102.2:XP_034129123.1,XP_034667991.1:XP_016025069.1,XP_037708901.1:XP_001356027.4,XP_017056827.1:XP_002052148.2,XP_002090053.2:XP_023032203.1,XP_017056827.1:XP_034473168.1,XP_001962258.2:XP_002003401.2,XP_016956879.1:FBpp0080269,XP_023173405.2:XP_034473168.1,XP_032595231.1:XP_017020860.1,XP_017004111.2:XP_032595231.1,XP_001356027.4:XP_016025069.1,XP_020806462.1:XP_023032203.1,XP_020803619.1:XP_023032203.1,XP_037708901.1:XP_034129123.1,XP_033160910.1:XP_034129123.1,XP_037708901.1:XP_030241030.1,XP_034667991.1:XP_002003401.2,XP_020806462.1:XP_017056827.1,XP_020803619.1:XP_017056827.1,XP_037708901.1:XP_026843217.1,XP_016956879.1:XP_037708901.1,XP_002090053.2:XP_002003401.2,XP_015054148.1:XP_034129123.1,XP_016945327.1:XP_033160910.1,FBpp0080269:XP_034129123.1,XP_017056827.1:XP_001968953.2,XP_002090053.2:XP_043649043.1,XP_017056827.1:XP_017067101.2,XP_017004111.2:XP_030561313.1,XP_023173405.2:XP_044315941.1,XP_017097063.2:XP_032595231.1,XP_020806462.1:XP_016945327.1,XP_020803619.1:XP_016945327.1,XP_032595231.1:XP_001968953.2,XP_016025069.1:XP_017115851.1,XP_016956879.1:XP_032595231.1,XP_039492459.1:XP_002090053.2,XP_034129123.1:XP_002052148.2,XP_016945327.1:XP_002090053.2,XP_016945327.1:XP_023032203.1,XP_033160927.1:XP_016025068.1,XP_039492459.1:XP_043649043.1,XP_039492466.1:XP_032595231.1,XP_037708901.1:FBpp0080269,XP_032595231.1:XP_030241030.1,XP_032595231.1:XP_034129123.1,XP_017004111.2:XP_017056827.1,XP_017097063.2:XP_001968953.2,XP_034473168.1:XP_023032203.1,XP_037708901.1:XP_002090053.2,XP_032595231.1:XP_034473168.1,XP_016956879.1:XP_030241030.1,XP_023173405.2:XP_002090053.2,XP_016956879.1:XP_001962258.2,XP_032574666.1:XP_023173405.2,XP_001968953.2:XP_030561313.1,XP_017004111.2:XP_017020860.1,XP_022232678.2:XP_001962258.2,XP_023173405.2:XP_043649043.1,XP_037708901.1:XP_016025069.1,XP_034473168.1:XP_002052148.2,XP_001356027.4:XP_034667991.1,XP_002052148.2:XP_017115851.1,XP_002090053.2:XP_017020860.1,XP_026843217.1:XP_023032203.1,XP_033160910.1:XP_030241030.1,XP_033160910.1:XP_001962258.2,XP_001356027.4:XP_017067102.2,XP_015054148.1:XP_026843217.1,XP_017067102.2:XP_017020860.1,XP_022232678.2:XP_017020860.1,XP_001962258.2:XP_017067101.2,XP_039492459.1:XP_002052148.2,XP_039492459.1:XP_023173405.2,XP_016956879.1:XP_017097063.2,XP_020806462.1:XP_033160910.1,XP_020803619.1:XP_033160910.1,XP_026843217.1:XP_002052148.2,XP_034667991.1:XP_026843217.1,XP_033160910.1:XP_002090053.2,XP_032595231.1:XP_030561313.1,XP_016945327.1:XP_017115851.1,XP_020806462.1:XP_030241030.1,XP_020803619.1:XP_030241030.1,XP_016945327.1:XP_034129123.1,XP_034473168.1:XP_017067101.2,XP_020806462.1:XP_001962258.2,XP_020803619.1:XP_001962258.2,XP_033160910.1:XP_017020860.1,XP_017056827.1:XP_017097063.2,FBpp0080269:XP_020806462.1,FBpp0080269:XP_020803619.1,XP_023173405.2:XP_034667991.1,XP_023173405.2:XP_017097063.2,XP_037708901.1:XP_030561313.1,XP_017097063.2:XP_002052148.2,XP_039492466.1:XP_022232678.2,XP_026834074.1:XP_032595231.1,XP_034667991.1:XP_043649043.1,XP_037708901.1:XP_044315944.1,XP_016956879.1:XP_020806462.1,XP_016956879.1:XP_020803619.1,XP_023173405.2:XP_001962258.2,XP_016956879.1:XP_002090053.2,FBpp0080269:XP_017020860.1,XP_023173405.2:XP_030241030.1,XP_020806462.1:XP_044315945.1,XP_020803619.1:XP_044315945.1,XP_002003401.2:XP_043649043.1,XP_020806462.1:XP_026834074.1,XP_020803619.1:XP_026834074.1,XP_023173405.2:XP_034129123.1,FBpp0080269:XP_023032203.1,XP_022232678.2:XP_034473168.1,XP_016956879.1:XP_017020860.1,XP_016956879.1:XP_017004111.2,FBpp0080269:XP_002052148.2,XP_020806462.1:XP_001356027.4,XP_020803619.1:XP_001356027.4,XP_039492466.1:XP_017004111.2,XP_030561313.1:XP_017067101.2,XP_015054148.1:XP_034667991.1,XP_016025069.1:XP_017020860.1,XP_002090053.2:XP_016025069.1,XP_039492459.1:XP_017115851.1,XP_017067101.2:XP_002052148.2,XP_039492459.1:XP_001962258.2,XP_026843217.1:XP_017115851.1,XP_032595231.1:XP_002090053.2,XP_032595231.1:XP_023032203.1,FBpp0080269:XP_016945327.1,XP_034667991.1:XP_033160910.1,XP_017056827.1:XP_030561313.1,XP_023173405.2:XP_017115851.1,XP_022232678.2:XP_044315942.1,XP_017097063.2:XP_022232678.2,XP_016945327.1:XP_001968953.2,XP_017097063.2:XP_002003401.2,XP_034473168.1:XP_017115851.1,XP_016956879.1:XP_030561313.1,XP_034129123.1:XP_017020860.1,XP_037708901.1:XP_039492459.1,XP_017020860.1:XP_017115851.1,XP_002003401.2:XP_017067101.2,XP_002090053.2:XP_017115851.1,XP_039492459.1:XP_016025069.1,XP_001968953.2:XP_002003401.2,FBpp0080269:XP_043649043.1,XP_016945327.1:XP_030241030.1,XP_026834074.1:XP_034667991.1,XP_043649043.1:XP_017067101.2,XP_023032203.1:XP_030561313.1,FBpp0080269:XP_002003401.2,XP_037708901.1:XP_017004111.2,XP_032574666.1:XP_017056827.1,XP_017056827.1:XP_002090053.2,XP_033160910.1:XP_043649043.1,XP_017097063.2:XP_034473168.1,XP_016025068.1:XP_002052148.2,XP_026834074.1:XP_023032203.1,XP_017097063.2:XP_030561313.1,XP_037708901.1:XP_023173405.2,XP_039492459.1:XP_017067101.2,XP_001962258.2:XP_002052148.2,XP_034473168.1:XP_002003401.2,XP_017097063.2:XP_017115851.1,XP_017056827.1:XP_030241030.1,XP_016945327.1:XP_032595231.1,XP_022232678.2:XP_043649043.1,XP_033160910.1:XP_017115851.1,XP_039492466.1:XP_034667991.1,XP_023173405.2:XP_002003401.2,XP_016945327.1:XP_016025069.1,XP_017067102.2:XP_044315945.1,FBpp0080269:XP_023173405.2,XP_016956879.1:XP_034473168.1,XP_033160910.1:XP_026843217.1,XP_026843217.1:XP_043649043.1,XP_001356027.4:XP_016945327.1,XP_001962258.2:XP_023032203.1,XP_026843217.1:XP_002003401.2,XP_044315944.1:XP_002090053.2,XP_016956879.1:XP_017115851.1,XP_017004111.2:XP_043649043.1,XP_001356027.4:XP_016025068.1,XP_034473168.1:XP_030561313.1,FBpp0080269:XP_001968953.2,XP_020806462.1:XP_017020860.1,XP_020803619.1:XP_017020860.1,XP_001962258.2:XP_016025069.1,XP_020806462.1:XP_017004111.2,XP_020803619.1:XP_017004111.2,XP_034667991.1:XP_034129123.1,XP_017056827.1:XP_017115851.1,XP_017004111.2:XP_026843217.1,XP_026843217.1:XP_017020860.1,XP_022232678.2:XP_033160910.1,XP_001356027.4:XP_026843217.1,XP_001968953.2:XP_001962258.2,XP_016956879.1:XP_023173405.2,FBpp0080269:XP_034473168.1,XP_001962258.2:XP_002090053.2,XP_017004111.2:XP_002052148.2,XP_020806462.1:XP_022232678.2,XP_020803619.1:XP_022232678.2,XP_017004111.2:XP_001356027.4,XP_034473168.1:XP_017020860.1,XP_016945327.1:XP_002003401.2,XP_023173405.2:XP_023032203.1,XP_017056827.1:XP_016025069.1,XP_001356027.4:XP_043649043.1,XP_016945327.1:XP_026843217.1,XP_001968953.2:XP_017067101.2,XP_017056827.1:XP_034129123.1,FBpp0080269:XP_002090053.2,XP_034473168.1:XP_001962258.2,XP_034129123.1:XP_043649043.1,XP_034473168.1:XP_030241030.1,XP_023173405.2:XP_016945327.1,XP_017004111.2:XP_017067102.2,FBpp0080269:XP_017097063.2,XP_023032203.1:XP_002003401.2,XP_044315944.1:XP_016945327.1,FBpp0080269:XP_034667991.1,XP_032595231.1:XP_002003401.2,XP_017004111.2:XP_001962258.2,XP_016956879.1:XP_017056827.1,XP_017097063.2:XP_017020860.1,XP_044315944.1:XP_001968953.2,XP_016956879.1:XP_002003401.2,XP_023173405.2:XP_001968953.2,XP_039492459.1:XP_030241030.1,XP_016025069.1:XP_017067101.2,XP_033160927.1:XP_026843217.1,XP_001962258.2:XP_026843217.1,XP_017097063.2:XP_002090053.2,XP_030241030.1:XP_026843217.1,XP_032595231.1:XP_017067101.2,XP_001962258.2:XP_034129123.1,XP_033160910.1:XP_016025069.1,XP_030561313.1:XP_002052148.2,XP_039492459.1:XP_016945327.1,XP_037708901.1:XP_017097063.2,XP_023173405.2:XP_030561313.1,XP_030241030.1:XP_002003401.2,XP_037708901.1:XP_034667991.1,XP_033160927.1:XP_023173405.2,XP_016025068.1:XP_002003401.2,XP_022232678.2:XP_034667991.1,XP_020806462.1:XP_032595231.1,XP_020803619.1:XP_032595231.1,XP_016956879.1:XP_016025069.1,XP_017067101.2:XP_017115851.1,XP_016956879.1:XP_044315944.1,XP_002003401.2:XP_017020860.1,XP_026843217.1:XP_016025069.1,XP_017056827.1:XP_017020860.1,XP_016945327.1:XP_001962258.2,FBpp0080269:XP_017115851.1,XP_032595231.1:XP_002052148.2,XP_032595231.1:XP_034667991.1,XP_023173405.2:XP_032595231.1,XP_001356027.4:XP_026834074.1,XP_016025069.1:XP_002052148.2,XP_023173405.2:XP_016025069.1,XP_037708901.1:XP_043649043.1,XP_037708901.1:XP_017056827.1,XP_044315944.1:XP_033160910.1,XP_034473168.1:XP_016025069.1,XP_023173405.2:XP_022232678.2,FBpp0080269:XP_017004111.2,XP_016945327.1:XP_017020860.1,XP_017056827.1:XP_022232678.2,XP_001962258.2:XP_030561313.1,XP_001962258.2:XP_043649043.1,XP_034473168.1:XP_034129123.1,XP_039492459.1:XP_033160910.1,XP_039492466.1:XP_023032203.1,XP_037708901.1:XP_020806462.1,XP_037708901.1:XP_020803619.1,XP_017056827.1:XP_026843217.1,XP_016945327.1:XP_030561313.1,XP_023032203.1:XP_034129123.1,XP_033160927.1:XP_023032203.1,XP_030241030.1:XP_023032203.1,XP_039492459.1:XP_017056827.1,XP_023173405.2:XP_017020860.1,XP_037708901.1:XP_017067101.2,XP_016956879.1:XP_034129123.1,XP_034667991.1:XP_044315942.1,XP_016956879.1:XP_039492459.1,XP_002090053.2:XP_017067101.2,XP_037708901.1:XP_033160910.1,XP_022232678.2:XP_017067102.2,XP_034129123.1:XP_002003401.2,XP_016956879.1:XP_016945327.1,XP_017056827.1:XP_043649043.1
22B3	2067	4clique	XP_032592532.1:XP_015020676.2,XP_034472484.1:XP_015025272.1,XP_015025272.1:XP_016961912.1,XP_015036810.2:XP_014761516.1,XP_037712080.1:XP_015025272.1,XP_032592532.1:XP_023172248.2,XP_015014961.1:XP_015025272.1,XP_002064784.3:XP_033158960.1,XP_016938318.1:XP_023172248.2,XP_039153679.1:XP_033158960.1,XP_039153679.1:XP_039479663.1,XP_017067996.2:XP_016961912.1,XP_032581690.1:XP_016961912.1,XP_032592532.1:XP_017132240.1,XP_015036810.2:XP_017056633.1,XP_015020676.2:XP_017037318.1,XP_017067996.2:XP_017037318.1,XP_032581690.1:XP_037712080.1,XP_016938318.1:XP_017014678.2,XP_037712080.1:XP_017056633.1,XP_034472484.1:XP_033158960.1,XP_037712080.1:XP_015014961.1,XP_043646834.1:FBpp0080123,XP_017067996.2:XP_017132240.1,XP_030569887.1:XP_030240736.1,XP_002064784.3:XP_039153679.1,XP_043646834.1:XP_034129613.1,XP_030569887.1:XP_026843480.1,XP_015014961.1:XP_017132240.1,XP_034669144.1:XP_022224990.2,XP_015036810.2:XP_043646834.1,XP_034472484.1:XP_002064784.3,XP_017108744.2:XP_015025272.1,XP_017056633.1:XP_043646834.1,XP_002064784.3:XP_034129613.1,XP_034669144.1:XP_030240736.1,XP_014761516.1:XP_022224990.2,XP_030569887.1:XP_022224990.2,XP_016938318.1:XP_039479663.1,XP_016989619.1:XP_015025272.1,XP_032581690.1:XP_039479663.1,XP_016938318.1:XP_020810702.1,XP_017056633.1:XP_034129613.1,XP_015036810.2:XP_034129613.1,XP_034472484.1:XP_039153679.1,XP_034472484.1:XP_017056633.1,XP_034472484.1:XP_015036810.2,XP_002064784.3:XP_043646834.1,XP_032581690.1:FBpp0080123,XP_039153679.1:XP_034129613.1,XP_002064784.3:XP_014761516.1,XP_039153679.1:XP_017056633.1,XP_030569887.1:XP_016989619.1,XP_017108744.2:XP_015020676.2,FBpp0080123:XP_020810702.1,XP_032581690.1:XP_017108744.2,XP_017014678.2:XP_015020676.2,XP_016938318.1:XP_026843480.1,XP_034472484.1:FBpp0080123,XP_033158960.1:XP_043646834.1,XP_015025272.1:XP_034129613.1,XP_017067996.2:XP_030569887.1,XP_032581690.1:XP_016989619.1,XP_017056633.1:XP_016989619.1,XP_039153679.1:XP_032592532.1,XP_034669144.1:XP_015036810.2,XP_002064784.3:XP_020810702.1,XP_030569887.1:XP_033158960.1,XP_016938318.1:XP_043646834.1,XP_017014678.2:FBpp0080123,XP_032581690.1:XP_022224990.2,XP_017067996.2:XP_022224990.2,XP_032581690.1:XP_017037318.1,XP_034669144.1:XP_015025272.1,XP_037712080.1:XP_015020676.2,XP_030569887.1:XP_017132240.1,XP_015014961.1:XP_026843480.1,XP_039153679.1:XP_030240736.1,XP_014761516.1:XP_032592532.1,XP_039479663.1:XP_020810702.1,XP_022224990.2:XP_023172248.2,XP_017056633.1:XP_017037318.1,XP_023172248.2:FBpp0080123,XP_015036810.2:XP_015020676.2,XP_014761516.1:XP_015020676.2,XP_043646834.1:XP_016961912.1,XP_030569887.1:XP_017037318.1,XP_037712080.1:XP_030569887.1,XP_002064784.3:XP_017067996.2,XP_015025272.1:XP_015020676.2,XP_015025272.1:XP_017037318.1,XP_014761516.1:XP_015053713.1,XP_002064784.3:XP_016961912.1,XP_043646834.1:XP_017037318.1,XP_017014678.2:XP_022224990.2,XP_034472484.1:XP_017037318.1,XP_017056633.1:XP_016961912.1,XP_014761516.1:XP_015025272.1,XP_039153679.1:XP_016961912.1,XP_030569887.1:XP_015025272.1,XP_015014961.1:FBpp0080123,XP_017067996.2:FBpp0080123,XP_017014678.2:XP_023172248.2,XP_016938318.1:XP_030240736.1,XP_017067996.2:XP_017056633.1,XP_032581690.1:XP_015014961.1,XP_039153679.1:XP_017067996.2,XP_017067996.2:XP_016989619.1,XP_030569887.1:XP_017108744.2,XP_017132240.1:XP_017037318.1,XP_032581690.1:XP_032592532.1,XP_016989619.1:XP_015020676.2,XP_030569887.1:XP_017014678.2,XP_034669144.1:XP_015053713.1,XP_017067996.2:XP_015025272.1,XP_017132240.1:XP_023172248.2,XP_017132240.1:XP_016961912.1,XP_032581690.1:XP_023172248.2,XP_034472484.1:XP_016938318.1,XP_034669144.1:XP_002064784.3,XP_015036810.2:XP_020810702.1,XP_017056633.1:XP_020810702.1,XP_032581690.1:XP_015053713.1,XP_033158960.1:XP_015020676.2,XP_016989619.1:XP_017132240.1,XP_032581690.1:XP_016938318.1,XP_015053713.1:XP_020810702.1,XP_016938318.1:XP_017067996.2,XP_002064784.3:XP_016989619.1,XP_016938318.1:XP_015014961.1,XP_039153679.1:XP_017037318.1,XP_015036810.2:XP_017108744.2,XP_015014961.1:XP_030240736.1,XP_037712080.1:XP_039153679.1,XP_039479663.1:FBpp0080123,XP_032581690.1:XP_026843480.1,XP_037712080.1:XP_032592532.1,XP_043646834.1:XP_020810702.1,XP_015025272.1:XP_023172248.2,XP_032592532.1:XP_026843480.1,XP_015036810.2:XP_030569887.1,XP_015014961.1:XP_014761516.1,XP_017014678.2:XP_017132240.1,XP_017056633.1:XP_014761516.1,XP_034472484.1:XP_016989619.1,XP_039153679.1:XP_043646834.1,XP_033158960.1:XP_017132240.1,XP_017108744.2:XP_043646834.1,XP_015053713.1:XP_016989619.1,XP_030569887.1:XP_016961912.1,XP_017132240.1:XP_020810702.1,XP_039153679.1:XP_015025272.1,XP_032592532.1:XP_020810702.1,XP_039153679.1:XP_015053713.1,XP_026843480.1:XP_034129613.1,XP_034472484.1:XP_026843480.1,XP_015020676.2:XP_016961912.1,XP_016938318.1:FBpp0080123,XP_017037318.1:XP_016961912.1,XP_034472484.1:XP_034129613.1,XP_037712080.1:XP_015036810.2,XP_034129613.1:XP_020810702.1,XP_039153679.1:XP_017108744.2,XP_032592532.1:XP_017108744.2,XP_037712080.1:XP_002064784.3,XP_015025272.1:XP_020810702.1,XP_002064784.3:XP_015036810.2,XP_030569887.1:XP_039479663.1,XP_034669144.1:XP_026843480.1,XP_037712080.1:XP_043646834.1,XP_016989619.1:XP_020810702.1,XP_033158960.1:XP_014761516.1,XP_039153679.1:XP_020810702.1,XP_033158960.1:XP_017056633.1,XP_015036810.2:XP_033158960.1,XP_026843480.1:FBpp0080123,XP_022224990.2:XP_030240736.1,XP_016938318.1:XP_022224990.2,XP_015014961.1:XP_034129613.1,XP_002064784.3:XP_030569887.1,XP_039153679.1:XP_026843480.1,XP_033158960.1:XP_022224990.2,XP_015053713.1:XP_022224990.2,XP_023172248.2:XP_020810702.1,XP_022224990.2:XP_039479663.1,XP_015025272.1:XP_043646834.1,XP_032581690.1:XP_014761516.1,XP_002064784.3:XP_017108744.2,XP_015036810.2:XP_016989619.1,XP_002064784.3:XP_023172248.2,XP_034472484.1:XP_014761516.1,XP_034472484.1:XP_030569887.1,XP_014761516.1:XP_034129613.1,XP_030569887.1:XP_034129613.1,XP_002064784.3:XP_022224990.2,XP_016989619.1:XP_022224990.2,XP_030569887.1:XP_015053713.1,XP_043646834.1:XP_015020676.2,XP_015014961.1:XP_020810702.1,XP_015036810.2:XP_016961912.1,XP_015020676.2:XP_034129613.1,XP_017067996.2:XP_020810702.1,XP_022224990.2:XP_020810702.1,XP_039479663.1:XP_023172248.2,XP_037712080.1:XP_016938318.1,XP_030569887.1:XP_032592532.1,XP_017056633.1:XP_017014678.2,XP_014761516.1:XP_017132240.1,XP_017056633.1:XP_015014961.1,XP_022224990.2:XP_034129613.1,XP_017132240.1:XP_030240736.1,XP_034472484.1:XP_032592532.1,XP_034472484.1:XP_017132240.1,XP_034669144.1:XP_017037318.1,XP_034669144.1:XP_015020676.2,XP_030569887.1:XP_020810702.1,XP_014761516.1:XP_020810702.1,XP_032592532.1:XP_016961912.1,XP_039479663.1:XP_015020676.2,XP_039479663.1:XP_017037318.1,XP_032581690.1:XP_034472484.1,XP_017014678.2:XP_020810702.1,XP_039153679.1:FBpp0080123,XP_034472484.1:XP_017067996.2,XP_026843480.1:XP_020810702.1,XP_015014961.1:XP_016961912.1,XP_034472484.1:XP_015014961.1,XP_015014961.1:XP_023172248.2,XP_017037318.1:FBpp0080123,XP_033158960.1:XP_017037318.1,XP_016938318.1:XP_016961912.1,XP_015053713.1:FBpp0080123,XP_030240736.1:XP_015020676.2,XP_032581690.1:XP_030240736.1,XP_016938318.1:XP_017108744.2,XP_026843480.1:XP_017014678.2,XP_002064784.3:XP_032592532.1,XP_017108744.2:XP_026843480.1,XP_032581690.1:XP_015036810.2,XP_034472484.1:XP_015053713.1,XP_002064784.3:XP_015020676.2,XP_016938318.1:XP_016989619.1,XP_032581690.1:XP_017132240.1,XP_015025272.1:XP_039479663.1,XP_043646834.1:XP_022224990.2,XP_017056633.1:XP_017132240.1,XP_014761516.1:XP_017014678.2,XP_015036810.2:XP_032592532.1,XP_034669144.1:XP_017067996.2,XP_017132240.1:FBpp0080123,XP_032592532.1:FBpp0080123,XP_033158960.1:XP_032592532.1,XP_002064784.3:XP_015053713.1,XP_017014678.2:XP_015025272.1,XP_014761516.1:XP_016961912.1,XP_026843480.1:XP_015053713.1,XP_002064784.3:XP_015025272.1,XP_015053713.1:XP_017014678.2,XP_034472484.1:XP_017014678.2,XP_032581690.1:XP_020810702.1,XP_016938318.1:XP_033158960.1,XP_033158960.1:XP_015053713.1,XP_039153679.1:XP_017014678.2,XP_017067996.2:XP_015020676.2,XP_022224990.2:XP_016961912.1,XP_034129613.1:XP_016961912.1,XP_037712080.1:XP_026843480.1,XP_026843480.1:XP_017037318.1,XP_002064784.3:XP_016938318.1,XP_014761516.1:XP_030240736.1,XP_015025272.1:FBpp0080123,XP_030569887.1:XP_015014961.1,XP_039153679.1:XP_030569887.1,XP_026843480.1:XP_017132240.1,XP_043646834.1:XP_039479663.1,XP_032592532.1:XP_017014678.2,XP_002064784.3:XP_026843480.1,XP_043646834.1:XP_023172248.2,XP_032592532.1:XP_034129613.1,XP_014761516.1:XP_039479663.1,XP_017132240.1:XP_034129613.1,XP_030569887.1:FBpp0080123,XP_043646834.1:XP_030240736.1,XP_014761516.1:FBpp0080123,XP_015036810.2:FBpp0080123,XP_033158960.1:XP_026843480.1,XP_017056633.1:FBpp0080123,XP_034669144.1:XP_014761516.1,XP_030240736.1:XP_034129613.1,XP_034669144.1:XP_030569887.1,XP_017056633.1:XP_039479663.1,XP_026843480.1:XP_039479663.1,XP_016938318.1:XP_015020676.2,XP_015036810.2:XP_039153679.1,XP_017108744.2:XP_017037318.1,XP_033158960.1:XP_020810702.1,XP_014761516.1:XP_016989619.1,XP_017014678.2:XP_017037318.1,XP_015053713.1:XP_034129613.1,XP_017056633.1:XP_030240736.1,XP_016938318.1:XP_030569887.1,XP_016989619.1:XP_030240736.1,XP_026843480.1:XP_016989619.1,XP_002064784.3:XP_017056633.1,XP_034472484.1:XP_043646834.1,XP_016989619.1:XP_023172248.2,XP_034669144.1:XP_016938318.1,XP_026843480.1:XP_016961912.1,XP_017108744.2:XP_023172248.2,XP_017067996.2:XP_039479663.1,XP_033158960.1:XP_015014961.1,XP_034129613.1:XP_017037318.1,XP_039153679.1:XP_023172248.2,XP_033158960.1:XP_030240736.1,XP_032581690.1:XP_015020676.2,XP_015014961.1:XP_017014678.2,XP_015036810.2:XP_026843480.1,XP_017067996.2:XP_017108744.2,XP_037712080.1:XP_017037318.1,XP_016961912.1:XP_020810702.1,XP_034669144.1:XP_043646834.1,XP_033158960.1:XP_023172248.2,XP_017108744.2:XP_017014678.2,XP_017067996.2:XP_015014961.1,XP_032581690.1:XP_030569887.1,XP_033158960.1:XP_039479663.1,XP_016938318.1:XP_017132240.1,XP_037712080.1:XP_014761516.1,XP_034669144.1:XP_033158960.1,XP_015014961.1:XP_016989619.1,XP_032581690.1:XP_015025272.1,XP_032592532.1:XP_015053713.1,XP_016989619.1:FBpp0080123,XP_034669144.1:XP_039153679.1,XP_032592532.1:XP_015025272.1,XP_034472484.1:XP_030240736.1,XP_017132240.1:XP_015025272.1,XP_037712080.1:XP_023172248.2,XP_017067996.2:XP_023172248.2,XP_015020676.2:FBpp0080123,XP_015053713.1:XP_030240736.1,XP_030240736.1:XP_016961912.1,XP_016938318.1:XP_015053713.1,XP_015053713.1:XP_016961912.1,XP_034472484.1:XP_039479663.1,XP_037712080.1:XP_017067996.2,XP_015036810.2:XP_017014678.2,XP_039479663.1:XP_034129613.1,XP_033158960.1:XP_034129613.1,XP_015014961.1:XP_017037318.1,XP_016938318.1:XP_039153679.1,XP_016961912.1:XP_023172248.2,XP_016938318.1:XP_017056633.1,XP_037712080.1:XP_017014678.2,XP_032581690.1:XP_002064784.3,XP_016989619.1:XP_017037318.1,XP_014761516.1:XP_017108744.2,XP_034669144.1:XP_016961912.1,XP_014761516.1:XP_023172248.2,XP_017132240.1:XP_039479663.1,XP_017056633.1:XP_015025272.1,XP_026843480.1:XP_015025272.1,XP_034669144.1:XP_015014961.1,XP_015036810.2:XP_015053713.1,XP_017056633.1:XP_015053713.1,XP_017037318.1:XP_023172248.2,XP_022224990.2:XP_015020676.2,XP_022224990.2:XP_017037318.1,XP_037712080.1:FBpp0080123,XP_030240736.1:XP_017037318.1,XP_032592532.1:XP_016989619.1,XP_002064784.3:XP_017132240.1,XP_032581690.1:XP_039153679.1,XP_034129613.1:FBpp0080123,XP_015036810.2:XP_017037318.1,XP_017056633.1:XP_015020676.2,XP_032581690.1:XP_017056633.1,XP_014761516.1:XP_017037318.1,XP_015036810.2:XP_017132240.1,XP_017014678.2:XP_016989619.1,XP_015025272.1:XP_022224990.2,XP_034669144.1:XP_017108744.2,XP_015014961.1:XP_043646834.1,XP_017067996.2:XP_043646834.1,XP_032581690.1:XP_043646834.1,XP_034669144.1:XP_017014678.2,XP_015014961.1:XP_022224990.2,XP_016938318.1:XP_034129613.1,XP_017014678.2:XP_039479663.1,XP_032592532.1:XP_043646834.1,XP_017037318.1:XP_020810702.1,XP_017108744.2:FBpp0080123,XP_015036810.2:XP_039479663.1,XP_033158960.1:XP_016961912.1,XP_034129613.1:XP_023172248.2,XP_017014678.2:XP_030240736.1,XP_017067996.2:XP_026843480.1,XP_039479663.1:XP_016961912.1,XP_034669144.1:XP_034129613.1,XP_032592532.1:XP_017037318.1,XP_034669144.1:XP_034472484.1,XP_017132240.1:XP_015020676.2,XP_039153679.1:XP_014761516.1,XP_002064784.3:XP_017014678.2,XP_034669144.1:XP_037712080.1,XP_016989619.1:XP_016961912.1,XP_030240736.1:XP_039479663.1,XP_017056633.1:XP_022224990.2,XP_026843480.1:XP_022224990.2,XP_017014678.2:XP_016961912.1,XP_017108744.2:XP_016961912.1,XP_030240736.1:XP_020810702.1,XP_014761516.1:XP_043646834.1,XP_015036810.2:XP_023172248.2,XP_017056633.1:XP_023172248.2,XP_015053713.1:XP_017037318.1,XP_039153679.1:XP_015014961.1,XP_032581690.1:XP_017067996.2,XP_017067996.2:XP_017014678.2,XP_026843480.1:XP_030240736.1,XP_037712080.1:XP_017132240.1,XP_016938318.1:XP_014761516.1,XP_017067996.2:XP_032592532.1,XP_002064784.3:XP_030240736.1,XP_034669144.1:XP_039479663.1,XP_030569887.1:XP_017056633.1,XP_039153679.1:XP_016989619.1,XP_015014961.1:XP_032592532.1,XP_014761516.1:XP_026843480.1,XP_002064784.3:XP_039479663.1,XP_015025272.1:XP_030240736.1,XP_016938318.1:XP_015025272.1,XP_016989619.1:XP_039479663.1,XP_033158960.1:XP_016989619.1,XP_015053713.1:XP_017132240.1,XP_002064784.3:FBpp0080123,XP_034669144.1:XP_016989619.1,XP_037712080.1:XP_034472484.1,XP_015014961.1:XP_015053713.1,XP_017067996.2:XP_015053713.1,XP_037712080.1:XP_015053713.1,XP_037712080.1:XP_016961912.1,XP_017108744.2:XP_020810702.1,XP_037712080.1:XP_017108744.2,XP_034472484.1:XP_023172248.2,XP_033158960.1:FBpp0080123,XP_017056633.1:XP_026843480.1,XP_017067996.2:XP_030240736.1,XP_017108744.2:XP_017132240.1,XP_037712080.1:XP_016989619.1,XP_016938318.1:XP_032592532.1,XP_017067996.2:XP_014761516.1,XP_032592532.1:XP_030240736.1,XP_034669144.1:FBpp0080123,XP_033158960.1:XP_015025272.1,XP_015053713.1:XP_015025272.1,XP_039153679.1:XP_017132240.1,XP_016989619.1:XP_034129613.1,XP_026843480.1:XP_043646834.1,XP_030569887.1:XP_023172248.2,XP_032592532.1:XP_039479663.1,XP_017014678.2:XP_043646834.1,XP_015036810.2:XP_015025272.1,XP_017108744.2:XP_034129613.1,XP_034472484.1:XP_017108744.2,XP_037712080.1:XP_039479663.1,XP_017108744.2:XP_015053713.1,XP_037712080.1:XP_033158960.1,XP_016989619.1:XP_043646834.1,XP_037712080.1:XP_020810702.1,XP_017014678.2:XP_034129613.1,XP_032581690.1:XP_033158960.1,XP_034472484.1:XP_020810702.1,XP_032581690.1:XP_017014678.2,XP_015014961.1:XP_015020676.2,XP_034472484.1:XP_022224990.2,XP_015053713.1:XP_039479663.1,XP_015036810.2:XP_016938318.1,XP_017108744.2:XP_016989619.1,XP_015053713.1:XP_043646834.1,XP_030569887.1:XP_015020676.2,XP_034669144.1:XP_023172248.2,XP_017056633.1:XP_032592532.1,XP_034669144.1:XP_017056633.1,XP_032592532.1:XP_022224990.2,XP_017132240.1:XP_022224990.2,XP_037712080.1:XP_034129613.1,XP_017067996.2:XP_034129613.1,XP_033158960.1:XP_017014678.2,XP_032581690.1:XP_034129613.1,XP_017108744.2:XP_039479663.1,XP_015020676.2:XP_020810702.1,XP_033158960.1:XP_017108744.2,XP_017132240.1:XP_043646834.1,XP_037712080.1:XP_022224990.2,XP_015036810.2:XP_015014961.1,XP_017108744.2:XP_030240736.1,XP_015036810.2:XP_017067996.2,XP_026843480.1:XP_015020676.2,XP_015036810.2:XP_030240736.1,XP_002064784.3:XP_015014961.1,XP_034669144.1:XP_020810702.1,XP_034669144.1:XP_032581690.1,XP_034669144.1:XP_032592532.1,XP_039153679.1:XP_022224990.2,XP_034669144.1:XP_017132240.1,XP_015036810.2:XP_022224990.2,XP_034472484.1:XP_015020676.2,XP_017067996.2:XP_033158960.1,XP_026843480.1:XP_023172248.2,XP_015014961.1:XP_039479663.1,XP_017108744.2:XP_022224990.2,XP_030569887.1:XP_043646834.1,XP_030240736.1:FBpp0080123,XP_015053713.1:XP_015020676.2,XP_016961912.1:FBpp0080123,XP_016938318.1:XP_017037318.1,XP_022224990.2:FBpp0080123,XP_037712080.1:XP_030240736.1,XP_039153679.1:XP_015020676.2,XP_017056633.1:XP_017108744.2,XP_034472484.1:XP_016961912.1,XP_015014961.1:XP_017108744.2,XP_015053713.1:XP_023172248.2,XP_002064784.3:XP_017037318.1
22FE	2068	4clique	FBpp0079791:XP_016938603.1,XP_002003877.1:XP_034474773.1,XP_002088348.1:XP_002036653.1,XP_001356800.3:XP_017077209.1,XP_017032703.1:XP_001969851.1,XP_002088348.1:XP_002003877.1,XP_033152304.1:XP_016989508.1,FBpp0079791:XP_002079096.1,XP_041449914.1:XP_002065020.1,XP_020807045.1:XP_017107213.2,XP_002088348.1:XP_043065277.1,XP_017110328.1:XP_002036653.1,XP_002079096.1:XP_017012749.2,XP_017966643.2:XP_034126491.1,XP_043644945.1:XP_033152304.1,XP_002015136.1:XP_002065020.1,XP_034126491.1:XP_002065020.1,XP_002015136.1:XP_017966643.2,XP_002079096.1:XP_034474773.1,XP_043644945.1:XP_023160775.2,XP_001992902.1:XP_002036653.1,XP_016963749.1:XP_002065020.1,XP_016963749.1:XP_034669922.1,XP_017966643.2:XP_023160775.2,XP_016963749.1:XP_016938603.1,XP_043644945.1:XP_002065020.1,XP_002003877.1:XP_033152304.1,XP_001356800.3:XP_002051259.2,XP_002051259.2:XP_020807045.1,FBpp0079791:XP_043644945.1,XP_034474773.1:XP_016989508.1,XP_001992902.1:XP_037711847.1,XP_017032703.1:XP_002079096.1,XP_041449914.1:XP_034126491.1,XP_002088348.1:XP_016963749.1,XP_043644945.1:XP_034474773.1,FBpp0079791:XP_016989508.1,XP_002079096.1:XP_033152304.1,XP_002088348.1:XP_034126491.1,XP_016938603.1:XP_023160775.2,XP_016963749.1:XP_017966643.2,XP_043065277.1:XP_017107213.2,XP_001356800.3:XP_034126491.1,XP_017110328.1:XP_001969851.1,XP_017032703.1:XP_017012749.2,XP_001961763.1:XP_001969851.1,XP_002003877.1:XP_017110328.1,XP_017077209.1:XP_001969851.1,XP_002015136.1:XP_016989508.1,XP_041449914.1:XP_016938603.1,XP_020807045.1:XP_017012749.2,XP_034126491.1:XP_017107213.2,XP_001356800.3:XP_043065277.1,XP_002088348.1:XP_017032703.1,XP_002003877.1:XP_001969851.1,XP_002003877.1:XP_020807045.1,XP_039500029.1:XP_002065020.1,XP_017966643.2:XP_017077209.1,XP_002079096.1:XP_001992902.1,XP_043644945.1:XP_043065277.1,XP_043065277.1:XP_023160775.2,XP_016989508.1:XP_016938603.1,XP_034669922.1:XP_001992902.1,XP_002088348.1:XP_002079096.1,XP_017966643.2:XP_037711847.1,XP_002065020.1:XP_037711847.1,FBpp0079791:XP_017077209.1,XP_030555125.1:FBpp0079791,XP_033152304.1:XP_001969851.1,XP_043065277.1:XP_016989508.1,XP_030555125.1:XP_002065020.1,XP_016989508.1:XP_037711847.1,XP_041449914.1:XP_034474773.1,XP_002051259.2:XP_002065020.1,XP_041449914.1:XP_002015136.1,XP_034669922.1:XP_002051259.2,XP_043065277.1:XP_002065020.1,XP_039500029.1:XP_016938603.1,XP_043644945.1:XP_017110328.1,XP_016963749.1:XP_020807045.1,XP_034126491.1:XP_023160775.2,XP_043644945.1:XP_034126491.1,XP_043644945.1:XP_020807045.1,XP_001961763.1:XP_002065020.1,XP_002079096.1:XP_002065020.1,FBpp0079791:XP_041449914.1,XP_017032703.1:XP_002003877.1,XP_017032703.1:XP_017107213.2,XP_034126491.1:XP_001969851.1,XP_002088348.1:XP_017110328.1,XP_034669922.1:XP_002065020.1,XP_017032703.1:XP_002036653.1,XP_002065020.1:XP_016938603.1,XP_034126491.1:XP_017012749.2,XP_017032703.1:XP_017110328.1,XP_002088348.1:XP_039500029.1,XP_043065277.1:XP_034474773.1,FBpp0079791:XP_034669922.1,XP_017077209.1:XP_037711847.1,XP_017032703.1:XP_001356800.3,XP_034474773.1:XP_017012749.2,XP_041449914.1:XP_033152304.1,FBpp0079791:XP_002015136.1,FBpp0079791:XP_034126491.1,XP_033152304.1:XP_023160775.2,XP_034669922.1:XP_034474773.1,XP_002079096.1:XP_001969851.1,FBpp0079791:XP_017012749.2,XP_016989508.1:XP_017077209.1,XP_017966643.2:XP_002065020.1,XP_002015136.1:XP_034474773.1,XP_002051259.2:XP_017107213.2,XP_002088348.1:XP_033152304.1,XP_017107213.2:XP_001992902.1,XP_002051259.2:XP_034126491.1,XP_017032703.1:XP_033152304.1,XP_030555125.1:XP_020807045.1,XP_017966643.2:XP_016989508.1,XP_030555125.1:XP_001969851.1,XP_041449914.1:XP_017110328.1,XP_017077209.1:XP_023160775.2,XP_017032703.1:XP_017966643.2,XP_043644945.1:XP_017077209.1,XP_043644945.1:XP_001992902.1,XP_030555125.1:XP_017110328.1,XP_016938603.1:XP_037711847.1,XP_034474773.1:XP_023160775.2,XP_016938603.1:XP_001969851.1,XP_001356800.3:XP_020807045.1,XP_034474773.1:XP_037711847.1,XP_016963749.1:XP_043644945.1,XP_017966643.2:XP_043644945.1,XP_001356800.3:XP_017110328.1,XP_017032703.1:XP_001961763.1,XP_001356800.3:XP_002036653.1,XP_002003877.1:XP_001961763.1,FBpp0079791:XP_023160775.2,XP_034474773.1:XP_017107213.2,XP_039500029.1:XP_001969851.1,XP_017012749.2:XP_037711847.1,XP_020807045.1:XP_043065277.1,XP_030555125.1:XP_043644945.1,XP_017032703.1:XP_016938603.1,XP_002065020.1:XP_002036653.1,XP_002065020.1:XP_017077209.1,XP_039500029.1:XP_017966643.2,XP_017966643.2:XP_017107213.2,XP_030555125.1:XP_033152304.1,XP_041449914.1:XP_043065277.1,FBpp0079791:XP_017107213.2,FBpp0079791:XP_001992902.1,XP_030555125.1:XP_002003877.1,XP_043644945.1:XP_016938603.1,XP_002051259.2:XP_017012749.2,XP_002088348.1:XP_002015136.1,XP_017012749.2:XP_001992902.1,XP_002003877.1:XP_001992902.1,XP_020807045.1:XP_016989508.1,XP_034126491.1:XP_001992902.1,XP_002015136.1:XP_043065277.1,XP_034474773.1:XP_001992902.1,XP_002015136.1:XP_002003877.1,XP_002088348.1:XP_030555125.1,XP_030555125.1:XP_034474773.1,XP_017012749.2:XP_016938603.1,XP_016963749.1:XP_017107213.2,XP_016938603.1:XP_001992902.1,XP_017966643.2:XP_043065277.1,XP_030555125.1:XP_039500029.1,XP_016963749.1:XP_034126491.1,XP_017110328.1:XP_023160775.2,XP_001356800.3:XP_002079096.1,XP_002088348.1:XP_016938603.1,XP_020807045.1:XP_023160775.2,XP_001356800.3:XP_034669922.1,XP_039500029.1:XP_002036653.1,XP_017107213.2:XP_017077209.1,XP_039500029.1:XP_043065277.1,XP_002003877.1:XP_017012749.2,XP_017107213.2:XP_037711847.1,XP_041449914.1:XP_023160775.2,XP_030555125.1:XP_016963749.1,FBpp0079791:XP_002065020.1,XP_041449914.1:XP_002079096.1,XP_017032703.1:XP_034126491.1,XP_017110328.1:XP_017077209.1,XP_001961763.1:XP_017077209.1,XP_039500029.1:XP_037711847.1,XP_017032703.1:XP_020807045.1,XP_017966643.2:XP_017012749.2,XP_043065277.1:XP_016938603.1,XP_043644945.1:XP_002051259.2,XP_001356800.3:XP_041449914.1,XP_017966643.2:XP_001969851.1,XP_016963749.1:XP_001961763.1,XP_034669922.1:XP_034126491.1,XP_030555125.1:XP_043065277.1,XP_001356800.3:XP_023160775.2,XP_041449914.1:XP_016989508.1,XP_039500029.1:XP_001992902.1,XP_039500029.1:XP_016989508.1,XP_016963749.1:XP_002079096.1,XP_002015136.1:XP_001969851.1,XP_002051259.2:XP_002036653.1,XP_034669922.1:XP_017966643.2,XP_001356800.3:XP_033152304.1,XP_033152304.1:XP_017077209.1,XP_017032703.1:XP_002015136.1,XP_030555125.1:XP_016938603.1,XP_017107213.2:XP_016938603.1,XP_016963749.1:XP_017012749.2,XP_016989508.1:XP_002065020.1,XP_034669922.1:XP_016989508.1,XP_043644945.1:XP_017012749.2,XP_041449914.1:XP_001969851.1,XP_039500029.1:XP_023160775.2,XP_039500029.1:XP_043644945.1,XP_017032703.1:FBpp0079791,XP_002088348.1:XP_043644945.1,XP_041449914.1:XP_002036653.1,XP_017966643.2:XP_033152304.1,XP_017012749.2:XP_017077209.1,XP_001961763.1:XP_017110328.1,XP_002003877.1:XP_017107213.2,XP_016989508.1:XP_001992902.1,XP_020807045.1:XP_001969851.1,XP_034126491.1:XP_037711847.1,XP_020807045.1:XP_034474773.1,XP_001961763.1:XP_034126491.1,XP_002065020.1:XP_023160775.2,XP_034126491.1:XP_017077209.1,XP_002003877.1:XP_037711847.1,XP_034126491.1:XP_002036653.1,XP_001356800.3:XP_017107213.2,XP_034126491.1:XP_043065277.1,XP_030555125.1:XP_001356800.3,XP_041449914.1:XP_001961763.1,XP_017966643.2:XP_001992902.1,FBpp0079791:XP_037711847.1,FBpp0079791:XP_020807045.1,XP_034669922.1:XP_017077209.1,XP_017032703.1:XP_016963749.1,XP_017107213.2:XP_002065020.1,XP_001961763.1:XP_023160775.2,XP_002088348.1:XP_017966643.2,XP_020807045.1:XP_002065020.1,XP_033152304.1:XP_016938603.1,XP_030555125.1:XP_002051259.2,XP_017966643.2:XP_017110328.1,XP_002065020.1:XP_017110328.1,XP_002015136.1:XP_020807045.1,XP_002051259.2:XP_017077209.1,XP_001961763.1:XP_033152304.1,XP_001356800.3:XP_002015136.1,XP_033152304.1:XP_034126491.1,XP_016989508.1:XP_017107213.2,XP_002015136.1:XP_017110328.1,XP_030555125.1:XP_002079096.1,XP_016989508.1:XP_001969851.1,XP_002015136.1:XP_002036653.1,XP_002015136.1:XP_039500029.1,XP_033152304.1:XP_043065277.1,XP_002051259.2:XP_001961763.1,XP_030555125.1:XP_034669922.1,XP_043644945.1:XP_017107213.2,XP_034669922.1:XP_002003877.1,XP_002079096.1:XP_002051259.2,FBpp0079791:XP_001961763.1,XP_016963749.1:XP_002036653.1,XP_002079096.1:XP_043065277.1,XP_002088348.1:XP_041449914.1,XP_002079096.1:XP_002003877.1,XP_023160775.2:XP_037711847.1,XP_043644945.1:XP_037711847.1,XP_034669922.1:XP_001961763.1,XP_030555125.1:XP_017077209.1,XP_041449914.1:XP_039500029.1,XP_001969851.1:XP_023160775.2,XP_043644945.1:XP_001969851.1,XP_041449914.1:XP_017012749.2,XP_034669922.1:XP_016938603.1,XP_002051259.2:XP_016989508.1,XP_017077209.1:XP_002036653.1,XP_002088348.1:XP_001356800.3,XP_001961763.1:XP_034474773.1,XP_002088348.1:XP_020807045.1,XP_039500029.1:XP_017107213.2,XP_002079096.1:XP_016938603.1,XP_034474773.1:XP_001969851.1,XP_043065277.1:XP_017077209.1,XP_039500029.1:XP_020807045.1,XP_001961763.1:XP_043065277.1,XP_001356800.3:XP_017012749.2,XP_030555125.1:XP_017966643.2,XP_001961763.1:XP_017012749.2,XP_002036653.1:XP_037711847.1,XP_039500029.1:XP_017110328.1,XP_001356800.3:XP_002003877.1,XP_039500029.1:XP_001961763.1,XP_002003877.1:XP_023160775.2,XP_017032703.1:XP_043644945.1,XP_017032703.1:XP_023160775.2,XP_002065020.1:XP_017012749.2,XP_043644945.1:XP_016989508.1,XP_034669922.1:XP_017012749.2,XP_002051259.2:XP_023160775.2,XP_002015136.1:XP_002079096.1,XP_002065020.1:XP_001969851.1,XP_041449914.1:XP_002003877.1,XP_002079096.1:XP_034126491.1,XP_017032703.1:XP_041449914.1,XP_034474773.1:XP_002065020.1,XP_001356800.3:XP_043644945.1,XP_034669922.1:XP_002015136.1,XP_041449914.1:XP_002051259.2,XP_016989508.1:XP_017012749.2,XP_034669922.1:XP_043644945.1,XP_002079096.1:XP_017966643.2,XP_017077209.1:XP_001992902.1,XP_002003877.1:XP_016989508.1,XP_017032703.1:XP_002051259.2,XP_002079096.1:XP_043644945.1,XP_020807045.1:XP_001992902.1,XP_002088348.1:XP_016989508.1,XP_041449914.1:XP_043644945.1,XP_002051259.2:XP_017110328.1,XP_017110328.1:XP_001992902.1,XP_039500029.1:XP_033152304.1,FBpp0079791:XP_016963749.1,XP_016963749.1:XP_017077209.1,XP_016963749.1:XP_001992902.1,XP_030555125.1:XP_034126491.1,XP_017012749.2:XP_023160775.2,XP_017032703.1:XP_002065020.1,XP_016938603.1:XP_002036653.1,XP_030555125.1:XP_002036653.1,XP_017110328.1:XP_016938603.1,XP_016963749.1:XP_002015136.1,XP_041449914.1:XP_017107213.2,XP_002088348.1:XP_023160775.2,XP_002015136.1:XP_023160775.2,XP_033152304.1:XP_002065020.1,XP_020807045.1:XP_016938603.1,XP_002088348.1:XP_001969851.1,XP_002003877.1:XP_043065277.1,XP_039500029.1:XP_017012749.2,XP_001356800.3:XP_001969851.1,XP_017032703.1:XP_043065277.1,XP_017032703.1:XP_017077209.1,XP_034474773.1:XP_017110328.1,XP_034126491.1:XP_017110328.1,XP_017107213.2:XP_017012749.2,XP_001961763.1:XP_020807045.1,XP_002015136.1:XP_033152304.1,XP_002003877.1:XP_002036653.1,XP_002088348.1:XP_034474773.1,XP_001356800.3:XP_001961763.1,XP_001356800.3:XP_037711847.1,XP_001961763.1:XP_017107213.2,XP_017032703.1:XP_034474773.1,XP_043065277.1:XP_017110328.1,XP_039500029.1:XP_034126491.1,XP_017107213.2:XP_001969851.1,XP_039500029.1:XP_034474773.1,XP_002003877.1:XP_034126491.1,XP_017110328.1:XP_017012749.2,XP_033152304.1:XP_001992902.1,XP_001961763.1:XP_002036653.1,XP_034669922.1:XP_017107213.2,XP_002079096.1:XP_002036653.1,XP_016963749.1:XP_016989508.1,XP_002079096.1:XP_039500029.1,FBpp0079791:XP_017110328.1,XP_017966643.2:XP_002036653.1,XP_016963749.1:XP_002003877.1,XP_002088348.1:FBpp0079791,XP_034669922.1:XP_039500029.1,XP_034669922.1:XP_037711847.1,XP_043644945.1:XP_001961763.1,XP_002088348.1:XP_002065020.1,XP_030555125.1:XP_016989508.1,XP_017966643.2:XP_020807045.1,XP_002088348.1:XP_034669922.1,XP_001356800.3:XP_016938603.1,XP_002079096.1:XP_037711847.1,XP_033152304.1:XP_017110328.1,XP_039500029.1:XP_002051259.2,XP_016989508.1:XP_002036653.1,XP_043065277.1:XP_001992902.1,XP_017966643.2:XP_016938603.1,XP_016963749.1:XP_023160775.2,XP_030555125.1:XP_041449914.1,XP_002015136.1:XP_017077209.1,XP_001961763.1:XP_016989508.1,XP_002015136.1:XP_017107213.2,XP_002051259.2:XP_034474773.1,XP_030555125.1:XP_023160775.2,XP_016963749.1:XP_041449914.1,XP_030555125.1:XP_002015136.1,XP_017107213.2:XP_023160775.2,XP_002003877.1:XP_017966643.2,XP_043644945.1:XP_002036653.1,XP_001356800.3:XP_002065020.1,XP_030555125.1:XP_001992902.1,XP_001356800.3:XP_017966643.2,XP_017966643.2:XP_001961763.1,XP_041449914.1:XP_001992902.1,XP_016963749.1:XP_017110328.1,XP_041449914.1:XP_017077209.1,FBpp0079791:XP_002051259.2,XP_002079096.1:XP_001961763.1,XP_002051259.2:XP_001992902.1,XP_002088348.1:XP_037711847.1,XP_002003877.1:XP_017077209.1,XP_020807045.1:XP_017110328.1,XP_017107213.2:XP_002036653.1,XP_034669922.1:XP_002079096.1,XP_017032703.1:XP_037711847.1,XP_017012749.2:XP_001969851.1,XP_001356800.3:XP_039500029.1,XP_020807045.1:XP_002036653.1,XP_017107213.2:XP_017110328.1,XP_020807045.1:XP_017077209.1,XP_002015136.1:XP_002051259.2,XP_041449914.1:XP_034669922.1,XP_002088348.1:XP_017107213.2,XP_002051259.2:XP_033152304.1,FBpp0079791:XP_034474773.1,XP_002003877.1:XP_043644945.1,XP_016989508.1:XP_023160775.2,XP_030555125.1:XP_001961763.1,FBpp0079791:XP_001969851.1,XP_016963749.1:XP_043065277.1,XP_001961763.1:XP_016938603.1,XP_034669922.1:XP_001969851.1,XP_017966643.2:XP_034474773.1,XP_033152304.1:XP_034474773.1,XP_002015136.1:XP_034126491.1,XP_002003877.1:XP_002051259.2,XP_017032703.1:XP_016989508.1,XP_017032703.1:XP_001992902.1,XP_002051259.2:XP_001969851.1,XP_001356800.3:XP_016989508.1,XP_002015136.1:XP_017012749.2,XP_002088348.1:XP_001992902.1,XP_002051259.2:XP_037711847.1,XP_033152304.1:XP_017012749.2,FBpp0079791:XP_017966643.2,XP_017032703.1:XP_034669922.1,XP_041449914.1:XP_037711847.1,XP_002079096.1:XP_016989508.1,XP_039500029.1:XP_002003877.1,XP_016963749.1:XP_039500029.1,FBpp0079791:XP_033152304.1,XP_041449914.1:XP_020807045.1,XP_030555125.1:XP_037711847.1,XP_034669922.1:XP_033152304.1,XP_034126491.1:XP_016938603.1,XP_030555125.1:XP_017107213.2,XP_002015136.1:XP_043644945.1,XP_016963749.1:XP_034474773.1,XP_034669922.1:XP_023160775.2,XP_001961763.1:XP_037711847.1,XP_034126491.1:XP_020807045.1,XP_017012749.2:XP_002036653.1,XP_001969851.1:XP_037711847.1,XP_043065277.1:XP_002036653.1,XP_017032703.1:XP_039500029.1,XP_002079096.1:XP_023160775.2,XP_002088348.1:XP_017012749.2,XP_002015136.1:XP_001992902.1,XP_001969851.1:XP_002036653.1,XP_043065277.1:XP_037711847.1,XP_034474773.1:XP_002036653.1,XP_034474773.1:XP_017077209.1,XP_043065277.1:XP_001969851.1,XP_002003877.1:XP_016938603.1,XP_016963749.1:XP_002051259.2,XP_002079096.1:XP_017077209.1,XP_002051259.2:XP_016938603.1,XP_002079096.1:XP_017107213.2,XP_034669922.1:XP_002036653.1,XP_002079096.1:XP_020807045.1,XP_034669922.1:XP_017110328.1,XP_001356800.3:XP_016963749.1,FBpp0079791:XP_002036653.1,FBpp0079791:XP_039500029.1,XP_016963749.1:XP_033152304.1,XP_034669922.1:XP_020807045.1,XP_002079096.1:XP_017110328.1,XP_017032703.1:XP_030555125.1,XP_033152304.1:XP_037711847.1,XP_033152304.1:XP_020807045.1,XP_002015136.1:XP_001961763.1,XP_002051259.2:XP_043065277.1,XP_002015136.1:XP_037711847.1,XP_034126491.1:XP_016989508.1,XP_033152304.1:XP_017107213.2,XP_002088348.1:XP_002051259.2,XP_001969851.1:XP_001992902.1,XP_016989508.1:XP_017110328.1,XP_041449914.1:XP_017966643.2,XP_001961763.1:XP_001992902.1,XP_033152304.1:XP_002036653.1,XP_017966643.2:XP_002051259.2,XP_034669922.1:XP_043065277.1,XP_017077209.1:XP_016938603.1,FBpp0079791:XP_001356800.3,XP_002003877.1:XP_002065020.1,XP_002036653.1:XP_023160775.2,XP_016963749.1:XP_001969851.1,FBpp0079791:XP_043065277.1,XP_030555125.1:XP_017012749.2,XP_034474773.1:XP_016938603.1,FBpp0079791:XP_002003877.1,XP_016963749.1:XP_037711847.1,XP_002015136.1:XP_016938603.1,XP_017110328.1:XP_037711847.1,XP_039500029.1:XP_017077209.1,XP_002088348.1:XP_001961763.1,XP_001356800.3:XP_034474773.1,XP_034126491.1:XP_034474773.1,XP_020807045.1:XP_037711847.1,XP_043065277.1:XP_017012749.2,XP_002088348.1:XP_017077209.1
163C	2069	4clique	XP_002088963.2:XP_023164031.2,XP_017060917.1:XP_030554810.1,XP_002078805.1:XP_002003990.1,XP_001996362.1:XP_039479078.1,XP_002088963.2:XP_030242377.1,XP_020800500.1:XP_001356363.2,XP_016937762.1:XP_017025937.1,XP_034666544.1:XP_002003990.1,XP_034666544.1:XP_001964913.1,XP_022220175.2:XP_002088963.2,XP_002003990.1:XP_034475294.1,XP_017075257.2:XP_023164031.2,XP_017060917.1:XP_001969338.2,XP_043068610.1:XP_030242377.1,XP_002036368.1:XP_017025937.1,XP_002014486.1:XP_034134505.1,XP_016961833.1:XP_043662152.1,XP_001964913.1:XP_039479078.1,XP_030554810.1:XP_001969338.2,XP_002036368.1:XP_016937762.1,XP_002067118.1:XP_033153090.1,XP_001969338.2:XP_002067118.1,XP_017060917.1:XP_034134505.1,XP_016961833.1:XP_001969338.2,XP_016937762.1:XP_039479078.1,XP_002036368.1:XP_001964913.1,XP_001964913.1:XP_034134505.1,XP_001969338.2:XP_001356363.2,XP_016961833.1:XP_030554810.1,XP_017075257.2:XP_034475294.1,XP_002036368.1:XP_039479078.1,XP_034134505.1:XP_016937762.1,XP_002014486.1:XP_017120844.1,XP_034134505.1:XP_017025937.1,FBpp0079460:XP_043662152.1,XP_017013687.2:XP_037708272.1,XP_017060917.1:XP_034666544.1,XP_017075257.2:XP_020800500.1,XP_022220175.2:XP_002051223.1,XP_002014486.1:XP_039479078.1,FBpp0079460:XP_001969338.2,XP_030554810.1:XP_001964913.1,XP_017060917.1:XP_043068610.1,XP_001969338.2:XP_030242377.1,XP_016961833.1:XP_001964913.1,XP_002078805.1:XP_022220175.2,XP_016976857.1:XP_023164031.2,XP_043662152.1:XP_030242377.1,XP_039479078.1:XP_037708272.1,XP_030554810.1:XP_017013687.2,XP_017120844.1:XP_020800500.1,FBpp0079460:XP_023164031.2,XP_016961833.1:XP_017013687.2,XP_002078805.1:XP_033153090.1,XP_017013687.2:XP_002088963.2,XP_002036368.1:XP_037708272.1,XP_034134505.1:XP_037708272.1,XP_017013687.2:XP_017025937.1,XP_043068610.1:XP_016976857.1,XP_001964913.1:XP_020800500.1,XP_002051223.1:XP_033153090.1,XP_001964913.1:XP_017013687.2,XP_022220175.2:XP_016976857.1,XP_002067118.1:XP_002003990.1,FBpp0079460:XP_002051223.1,XP_039479078.1:XP_017013687.2,XP_030554810.1:XP_037708272.1,XP_002003990.1:XP_033153090.1,XP_017120844.1:XP_001356363.2,XP_016961833.1:XP_037708272.1,XP_034134505.1:XP_001996362.1,XP_017075257.2:XP_017120844.1,XP_017120844.1:XP_017025937.1,XP_001996362.1:XP_043662152.1,XP_002003990.1:XP_020800500.1,XP_043662152.1:XP_002088963.2,XP_001969338.2:XP_001996362.1,XP_001969338.2:XP_002088963.2,XP_002036368.1:XP_017120844.1,XP_002067118.1:XP_001996362.1,XP_001969338.2:XP_017025937.1,XP_017075257.2:XP_017013687.2,XP_043662152.1:XP_017013687.2,XP_002036368.1:XP_030242377.1,XP_037708272.1:XP_020800500.1,FBpp0079460:XP_037708272.1,XP_043068610.1:XP_017025937.1,XP_016937762.1:XP_043068610.1,FBpp0079460:XP_017075257.2,XP_001969338.2:XP_039479078.1,XP_002078805.1:XP_037708272.1,XP_039479078.1:XP_043662152.1,XP_002078805.1:XP_020800500.1,XP_002003990.1:XP_002051223.1,FBpp0079460:XP_002036368.1,XP_002014486.1:XP_043068610.1,XP_034134505.1:XP_030242377.1,XP_017060917.1:XP_016937762.1,XP_034134505.1:XP_023164031.2,XP_020800500.1:XP_023164031.2,XP_002088963.2:XP_002051223.1,XP_002078805.1:XP_034475294.1,XP_043662152.1:XP_016976857.1,XP_002051223.1:XP_017025937.1,FBpp0079460:XP_016937762.1,XP_001996362.1:XP_002088963.2,XP_039479078.1:XP_023164031.2,XP_001969338.2:XP_016976857.1,XP_002014486.1:XP_034666544.1,FBpp0079460:XP_001964913.1,XP_030554810.1:XP_030242377.1,XP_002036368.1:XP_002078805.1,XP_034134505.1:XP_016976857.1,XP_002036368.1:XP_034666544.1,XP_017075257.2:XP_022220175.2,FBpp0079460:XP_002014486.1,XP_017060917.1:XP_043662152.1,XP_001964913.1:XP_002078805.1,XP_034666544.1:XP_016937762.1,XP_002088963.2:XP_037708272.1,XP_034666544.1:XP_017025937.1,XP_022220175.2:XP_002003990.1,XP_002067118.1:XP_043662152.1,XP_002014486.1:XP_043662152.1,XP_017060917.1:FBpp0079460,XP_016937762.1:XP_023164031.2,XP_001969338.2:XP_002014486.1,XP_016976857.1:XP_033153090.1,XP_017120844.1:XP_002003990.1,XP_002036368.1:XP_023164031.2,XP_002051223.1:XP_016976857.1,XP_030554810.1:XP_002014486.1,XP_002078805.1:XP_023164031.2,XP_002003990.1:XP_002088963.2,XP_016961833.1:XP_017120844.1,XP_017060917.1:XP_002078805.1,XP_002067118.1:XP_030242377.1,XP_002036368.1:XP_030554810.1,XP_002014486.1:XP_016937762.1,XP_016937762.1:XP_002088963.2,XP_039479078.1:XP_034475294.1,XP_017060917.1:XP_002051223.1,FBpp0079460:XP_034666544.1,XP_017075257.2:XP_002003990.1,XP_030554810.1:XP_016937762.1,XP_002014486.1:XP_001964913.1,XP_001964913.1:XP_002088963.2,XP_034134505.1:XP_039479078.1,XP_030554810.1:XP_017025937.1,XP_001996362.1:XP_043068610.1,XP_034666544.1:XP_016976857.1,XP_039479078.1:XP_020800500.1,XP_022220175.2:XP_030242377.1,XP_017075257.2:XP_016961833.1,XP_016961833.1:XP_017025937.1,XP_034134505.1:XP_017120844.1,XP_002067118.1:XP_001356363.2,XP_001996362.1:XP_001356363.2,XP_002014486.1:XP_017013687.2,XP_002036368.1:XP_034134505.1,XP_002078805.1:XP_016976857.1,XP_030242377.1:XP_023164031.2,XP_039479078.1:XP_030242377.1,XP_016937762.1:XP_020800500.1,XP_001356363.2:XP_033153090.1,XP_034134505.1:XP_022220175.2,XP_030554810.1:XP_039479078.1,XP_043662152.1:XP_037708272.1,XP_017013687.2:XP_020800500.1,XP_016937762.1:XP_017013687.2,XP_017060917.1:XP_034475294.1,FBpp0079460:XP_002088963.2,XP_002067118.1:XP_022220175.2,XP_002003990.1:XP_016976857.1,XP_030242377.1:XP_017025937.1,XP_002067118.1:XP_037708272.1,XP_002036368.1:XP_017013687.2,XP_002014486.1:XP_037708272.1,FBpp0079460:XP_002003990.1,XP_002088963.2:XP_033153090.1,XP_002078805.1:XP_017013687.2,XP_034666544.1:XP_043068610.1,XP_001969338.2:XP_017013687.2,XP_016961833.1:XP_001996362.1,XP_016976857.1:XP_034475294.1,XP_002078805.1:XP_002088963.2,XP_002003990.1:XP_023164031.2,XP_034666544.1:XP_002088963.2,XP_016937762.1:XP_016976857.1,XP_034666544.1:XP_030242377.1,XP_001964913.1:XP_043662152.1,XP_002067118.1:XP_039479078.1,XP_001964913.1:XP_043068610.1,XP_043068610.1:XP_002003990.1,XP_017120844.1:XP_016976857.1,XP_002036368.1:XP_043662152.1,XP_001964913.1:XP_002067118.1,XP_039479078.1:XP_033153090.1,XP_001964913.1:XP_001996362.1,XP_002036368.1:XP_001969338.2,FBpp0079460:XP_017120844.1,XP_037708272.1:XP_023164031.2,XP_016961833.1:XP_043068610.1,XP_002067118.1:XP_017025937.1,XP_002088963.2:XP_001356363.2,XP_030554810.1:XP_043068610.1,XP_016961833.1:XP_002067118.1,XP_017060917.1:XP_017120844.1,XP_017075257.2:XP_043662152.1,XP_033153090.1:XP_017025937.1,XP_017120844.1:XP_030242377.1,XP_001356363.2:XP_034475294.1,XP_030554810.1:XP_023164031.2,FBpp0079460:XP_033153090.1,FBpp0079460:XP_017025937.1,XP_043068610.1:XP_037708272.1,XP_001356363.2:XP_023164031.2,XP_002067118.1:XP_020800500.1,XP_017060917.1:XP_033153090.1,XP_023164031.2:XP_017025937.1,FBpp0079460:XP_002067118.1,FBpp0079460:XP_016961833.1,XP_002051223.1:XP_023164031.2,XP_001996362.1:XP_037708272.1,XP_002036368.1:XP_002051223.1,FBpp0079460:XP_030554810.1,XP_017060917.1:XP_020800500.1,XP_017075257.2:XP_034666544.1,XP_001964913.1:XP_023164031.2,XP_002088963.2:XP_034475294.1,XP_030554810.1:XP_016976857.1,XP_043068610.1:XP_033153090.1,XP_002078805.1:XP_001996362.1,FBpp0079460:XP_034134505.1,XP_001356363.2:XP_016976857.1,XP_039479078.1:XP_002003990.1,XP_043068610.1:XP_017013687.2,XP_017060917.1:XP_016961833.1,XP_017075257.2:XP_001964913.1,XP_020800500.1:XP_016976857.1,XP_034666544.1:XP_039479078.1,XP_034666544.1:XP_023164031.2,XP_017075257.2:XP_016937762.1,XP_017120844.1:XP_034475294.1,XP_016961833.1:XP_016937762.1,XP_034666544.1:XP_022220175.2,XP_002003990.1:XP_017025937.1,XP_030242377.1:XP_016976857.1,XP_016937762.1:XP_002003990.1,XP_017075257.2:XP_030554810.1,FBpp0079460:XP_030242377.1,XP_022220175.2:XP_023164031.2,XP_002067118.1:XP_002051223.1,XP_017120844.1:XP_037708272.1,XP_017075257.2:XP_002014486.1,XP_002014486.1:XP_017025937.1,XP_002036368.1:XP_002003990.1,XP_043068610.1:XP_043662152.1,XP_017013687.2:XP_001356363.2,XP_034475294.1:XP_017025937.1,XP_017120844.1:XP_023164031.2,XP_017060917.1:XP_023164031.2,XP_030554810.1:XP_002088963.2,XP_001969338.2:XP_043068610.1,XP_017060917.1:XP_030242377.1,XP_002014486.1:XP_002003990.1,XP_017075257.2:XP_037708272.1,XP_001969338.2:XP_037708272.1,XP_002036368.1:XP_002014486.1,XP_022220175.2:XP_043662152.1,FBpp0079460:XP_034475294.1,XP_020800500.1:XP_017025937.1,XP_030554810.1:XP_017120844.1,XP_001996362.1:XP_030242377.1,XP_001969338.2:XP_022220175.2,XP_002014486.1:XP_022220175.2,XP_001996362.1:XP_020800500.1,XP_017075257.2:XP_030242377.1,XP_002051223.1:XP_030242377.1,XP_030554810.1:XP_022220175.2,XP_017120844.1:XP_002051223.1,XP_034134505.1:XP_002088963.2,XP_017120844.1:XP_016937762.1,XP_001996362.1:XP_033153090.1,XP_016937762.1:XP_030242377.1,XP_002078805.1:XP_043068610.1,XP_001964913.1:XP_017120844.1,XP_016937762.1:XP_022220175.2,XP_043068610.1:XP_034475294.1,XP_022220175.2:XP_020800500.1,XP_002014486.1:XP_001996362.1,XP_016976857.1:XP_017025937.1,XP_001964913.1:XP_022220175.2,XP_034134505.1:XP_002051223.1,XP_001969338.2:XP_001964913.1,XP_022220175.2:XP_033153090.1,XP_043068610.1:XP_020800500.1,XP_034134505.1:XP_001356363.2,XP_002014486.1:XP_030242377.1,XP_037708272.1:XP_033153090.1,XP_034666544.1:XP_017120844.1,XP_022220175.2:XP_017013687.2,XP_002036368.1:XP_033153090.1,XP_002067118.1:XP_016937762.1,XP_001996362.1:XP_016937762.1,XP_017120844.1:XP_033153090.1,XP_017060917.1:XP_017075257.2,XP_039479078.1:XP_016976857.1,XP_034666544.1:XP_020800500.1,XP_034475294.1:XP_023164031.2,XP_030554810.1:XP_002051223.1,XP_017075257.2:XP_002067118.1,XP_016961833.1:XP_002051223.1,XP_034666544.1:XP_034475294.1,XP_002067118.1:XP_017013687.2,XP_002014486.1:XP_001356363.2,XP_001996362.1:XP_017013687.2,XP_017075257.2:XP_001969338.2,XP_002014486.1:XP_002067118.1,XP_002051223.1:XP_001356363.2,XP_034666544.1:XP_002078805.1,XP_001969338.2:XP_043662152.1,XP_017013687.2:XP_033153090.1,XP_022220175.2:XP_037708272.1,XP_034134505.1:XP_043662152.1,XP_001964913.1:XP_033153090.1,XP_002051223.1:XP_020800500.1,XP_016937762.1:XP_001356363.2,XP_034134505.1:XP_043068610.1,FBpp0079460:XP_017013687.2,XP_017060917.1:XP_016976857.1,XP_017075257.2:XP_039479078.1,XP_039479078.1:XP_002051223.1,XP_016961833.1:XP_020800500.1,XP_017013687.2:XP_030242377.1,XP_002067118.1:XP_034134505.1,XP_002036368.1:XP_001356363.2,XP_030554810.1:XP_020800500.1,XP_002067118.1:XP_016976857.1,XP_016961833.1:XP_033153090.1,XP_016961833.1:XP_016976857.1,XP_002078805.1:XP_001356363.2,XP_034666544.1:XP_002051223.1,XP_001996362.1:XP_034475294.1,XP_034666544.1:XP_001356363.2,XP_002078805.1:XP_002051223.1,XP_002078805.1:XP_017025937.1,XP_017075257.2:XP_002078805.1,XP_030554810.1:XP_033153090.1,XP_002003990.1:XP_037708272.1,XP_030554810.1:XP_002067118.1,XP_001969338.2:XP_033153090.1,XP_002036368.1:XP_002088963.2,XP_017060917.1:XP_002067118.1,XP_017060917.1:XP_002014486.1,FBpp0079460:XP_016976857.1,XP_022220175.2:XP_034475294.1,XP_037708272.1:XP_034475294.1,XP_002067118.1:XP_023164031.2,XP_001969338.2:XP_023164031.2,XP_002036368.1:XP_034475294.1,XP_017060917.1:XP_001356363.2,XP_033153090.1:XP_023164031.2,XP_043662152.1:XP_023164031.2,XP_002067118.1:XP_043068610.1,XP_002036368.1:XP_020800500.1,XP_034666544.1:XP_033153090.1,XP_001964913.1:XP_002003990.1,XP_002078805.1:XP_043662152.1,XP_017075257.2:XP_002088963.2,XP_034475294.1:XP_033153090.1,XP_034666544.1:XP_002067118.1,XP_017013687.2:XP_034475294.1,XP_002078805.1:XP_002067118.1,XP_017075257.2:XP_043068610.1,XP_017060917.1:XP_001996362.1,XP_017075257.2:XP_034134505.1,XP_017060917.1:XP_002088963.2,XP_016961833.1:XP_002003990.1,XP_002036368.1:XP_016961833.1,XP_001964913.1:XP_034475294.1,XP_016961833.1:XP_022220175.2,FBpp0079460:XP_001996362.1,XP_001969338.2:XP_002003990.1,XP_016961833.1:XP_034475294.1,XP_001996362.1:XP_016976857.1,XP_002088963.2:XP_016976857.1,XP_017060917.1:XP_037708272.1,XP_030554810.1:XP_034475294.1,XP_030554810.1:XP_034666544.1,XP_043662152.1:XP_034475294.1,XP_002014486.1:XP_002088963.2,XP_017060917.1:XP_002003990.1,XP_030554810.1:XP_002078805.1,XP_043068610.1:XP_001356363.2,XP_017013687.2:XP_016976857.1,XP_001969338.2:XP_034475294.1,XP_043068610.1:XP_002051223.1,XP_002051223.1:XP_037708272.1,XP_016937762.1:XP_043662152.1,XP_037708272.1:XP_001356363.2,XP_002014486.1:XP_023164031.2,XP_016961833.1:XP_030242377.1,XP_001969338.2:XP_016937762.1,XP_022220175.2:XP_017025937.1,XP_034666544.1:XP_034134505.1,XP_017060917.1:XP_017025937.1,XP_001969338.2:XP_017120844.1,XP_030242377.1:XP_034475294.1,XP_017120844.1:XP_022220175.2,XP_043068610.1:XP_002088963.2,XP_002036368.1:XP_022220175.2,XP_030554810.1:XP_001356363.2,XP_017060917.1:XP_001964913.1,XP_001996362.1:XP_017025937.1,XP_017075257.2:XP_001996362.1,XP_002014486.1:XP_002051223.1,XP_020800500.1:XP_030242377.1,XP_039479078.1:XP_022220175.2,XP_016961833.1:XP_001356363.2,XP_001356363.2:XP_017025937.1,XP_002014486.1:XP_002078805.1,XP_001964913.1:XP_016937762.1,XP_001964913.1:XP_002051223.1,XP_020800500.1:XP_033153090.1,XP_001969338.2:XP_034134505.1,XP_001964913.1:XP_017025937.1,XP_002036368.1:XP_002067118.1,XP_016937762.1:XP_033153090.1,XP_017120844.1:XP_001996362.1,XP_001964913.1:XP_001356363.2,XP_016937762.1:XP_002051223.1,XP_039479078.1:XP_017025937.1,XP_017120844.1:XP_043068610.1,XP_030554810.1:XP_034134505.1,XP_039479078.1:XP_001356363.2,XP_001996362.1:XP_022220175.2,XP_002014486.1:XP_020800500.1,XP_016961833.1:XP_034134505.1,XP_002078805.1:XP_016937762.1,XP_017120844.1:XP_017013687.2,XP_017075257.2:XP_002036368.1,XP_002014486.1:XP_033153090.1,XP_002014486.1:XP_016976857.1,XP_030554810.1:XP_043662152.1,XP_017075257.2:XP_002051223.1,XP_001969338.2:XP_002051223.1,XP_001964913.1:XP_037708272.1,XP_017075257.2:XP_017025937.1,XP_043662152.1:XP_033153090.1,XP_017075257.2:XP_001356363.2,XP_034666544.1:XP_001996362.1,XP_043662152.1:XP_002051223.1,XP_034134505.1:XP_020800500.1,XP_043662152.1:XP_001356363.2,XP_016937762.1:XP_037708272.1,XP_043662152.1:XP_020800500.1,FBpp0079460:XP_043068610.1,XP_037708272.1:XP_017025937.1,XP_002078805.1:XP_039479078.1,XP_001996362.1:XP_002003990.1,XP_034134505.1:XP_017013687.2,XP_034134505.1:XP_033153090.1,XP_016961833.1:XP_039479078.1,XP_022220175.2:XP_001356363.2,XP_001969338.2:XP_020800500.1,FBpp0079460:XP_002078805.1,XP_030242377.1:XP_033153090.1,XP_001969338.2:XP_034666544.1,XP_001969338.2:XP_002078805.1,XP_001996362.1:XP_002051223.1,XP_034666544.1:XP_043662152.1,XP_002088963.2:XP_017025937.1,XP_017013687.2:XP_002051223.1,XP_030554810.1:XP_001996362.1,XP_017120844.1:XP_039479078.1,XP_017120844.1:XP_002088963.2,XP_020800500.1:XP_034475294.1,XP_043068610.1:XP_022220175.2,XP_016937762.1:XP_034475294.1,XP_037708272.1:XP_016976857.1,FBpp0079460:XP_001356363.2,XP_039479078.1:XP_002088963.2,XP_001996362.1:XP_023164031.2,XP_001356363.2:XP_030242377.1,XP_002036368.1:XP_043068610.1,XP_002088963.2:XP_020800500.1,XP_043662152.1:XP_002003990.1,XP_043068610.1:XP_023164031.2,XP_043068610.1:XP_039479078.1,XP_002067118.1:XP_034475294.1,XP_034666544.1:XP_017013687.2,XP_001964913.1:XP_030242377.1,XP_017060917.1:XP_022220175.2,XP_002014486.1:XP_034475294.1,XP_034134505.1:XP_002003990.1,FBpp0079460:XP_022220175.2,XP_017060917.1:XP_002036368.1,XP_002067118.1:XP_002088963.2,XP_016961833.1:XP_002088963.2,XP_017075257.2:XP_033153090.1,XP_043662152.1:XP_017025937.1,XP_002078805.1:XP_030242377.1,XP_002036368.1:XP_001996362.1,XP_002067118.1:XP_017120844.1,XP_002078805.1:XP_017120844.1,XP_001964913.1:XP_016976857.1,XP_034134505.1:XP_034475294.1,XP_016961833.1:XP_023164031.2,XP_030554810.1:XP_002003990.1,XP_034666544.1:XP_037708272.1,XP_017120844.1:XP_043662152.1,XP_002036368.1:XP_016976857.1,XP_002078805.1:XP_034134505.1,XP_017060917.1:XP_017013687.2,XP_002003990.1:XP_001356363.2,XP_037708272.1:XP_030242377.1,FBpp0079460:XP_039479078.1,XP_016961833.1:XP_002014486.1,FBpp0079460:XP_020800500.1,XP_016961833.1:XP_034666544.1,XP_002051223.1:XP_034475294.1,XP_017060917.1:XP_039479078.1,XP_017075257.2:XP_016976857.1,XP_016961833.1:XP_002078805.1
042B	206A	4clique	XP_001993500.1:XP_034668408.1,XP_034668408.1:XP_022231305.2,XP_023160751.2:XP_017033880.1,XP_037710941.1:XP_022231305.2,XP_033235959.1:XP_017041386.2,XP_017011788.2:XP_032293818.1,XP_039501598.1:FBpp0078964,XP_037710941.1:XP_033156890.1,XP_034129098.1:XP_017070000.2,XP_016982906.1:XP_033235959.1,XP_020804873.1:XP_001970030.1,XP_043646298.1:XP_032293818.1,XP_002003939.1:XP_017095794.2,XP_020804873.1:XP_037710941.1,XP_043646298.1:XP_017111461.1,XP_017111461.1:XP_030241817.1,XP_016982906.1:XP_017111461.1,XP_020804873.1:XP_001993500.1,XP_034129098.1:XP_034474491.1,XP_039501598.1:XP_001970030.1,XP_002065200.1:XP_033156890.1,XP_039501598.1:XP_037710941.1,XP_034668408.1:XP_017033880.1,XP_001962962.1:XP_017041386.2,XP_026843536.1:XP_002088170.1,XP_023160751.2:XP_022231305.2,XP_016982906.1:XP_002003939.1,XP_001962962.1:XP_022231305.2,XP_002065200.1:XP_001970030.1,XP_017033880.1:XP_032293818.1,XP_023160751.2:XP_017041386.2,XP_017011788.2:XP_001962962.1,XP_002065200.1:XP_020804873.1,XP_023160751.2:FBpp0078964,XP_017011788.2:FBpp0078964,XP_001970030.1:XP_033156890.1,XP_002078387.1:XP_017041386.2,XP_039501598.1:XP_002065200.1,XP_023160751.2:XP_001962962.1,XP_034129098.1:XP_034668408.1,XP_039501598.1:XP_017011788.2,XP_016982906.1:XP_030241817.1,XP_034129098.1:XP_032293818.1,XP_026843536.1:XP_002078387.1,XP_002088170.1:XP_001970030.1,XP_002003939.1:XP_002065200.1,XP_017111461.1:XP_034129098.1,XP_002003939.1:XP_017111461.1,XP_002065200.1:XP_033235959.1,XP_002088170.1:XP_022231305.2,XP_026843536.1:XP_023160751.2,XP_001993500.1:XP_037710941.1,XP_002003939.1:XP_034129098.1,XP_016982906.1:XP_017095794.2,XP_016945393.1:XP_033156890.1,XP_017011788.2:XP_033156890.1,XP_002088170.1:XP_002065200.1,XP_002003939.1:XP_037710941.1,XP_002078387.1:XP_032293818.1,XP_002035943.1:XP_022231305.2,XP_016964326.1:XP_022231305.2,XP_017111461.1:XP_017041386.2,XP_030561320.1:XP_001962962.1,XP_030561320.1:XP_033235959.1,XP_039501598.1:XP_034474491.1,XP_002035943.1:XP_017070000.2,XP_016964326.1:XP_017070000.2,XP_023160751.2:XP_032293818.1,XP_002065200.1:XP_034474491.1,XP_023160751.2:XP_034668408.1,XP_001962962.1:XP_032293818.1,XP_002035943.1:XP_033156890.1,XP_016964326.1:XP_033156890.1,XP_002088170.1:XP_017033880.1,XP_034129098.1:FBpp0078964,XP_039501598.1:XP_030561320.1,XP_017095794.2:XP_033235959.1,XP_017011788.2:XP_017070000.2,XP_001993500.1:XP_030241817.1,XP_017011788.2:XP_016982906.1,XP_016945393.1:XP_017070000.2,XP_017011788.2:XP_043646298.1,XP_002003939.1:XP_030561320.1,XP_017011788.2:XP_034474491.1,XP_030561320.1:XP_030241817.1,XP_037710941.1:XP_017111461.1,XP_039501598.1:XP_017095794.2,XP_002003939.1:XP_001993500.1,XP_033235959.1:XP_032293818.1,XP_016982906.1:XP_033156890.1,XP_017111461.1:XP_002035943.1,XP_016964326.1:XP_017111461.1,XP_043646298.1:XP_033156890.1,XP_002088170.1:XP_034668408.1,XP_017095794.2:FBpp0078964,XP_016982906.1:FBpp0078964,XP_001993500.1:XP_001970030.1,XP_001962962.1:FBpp0078964,XP_016945393.1:XP_001962962.1,XP_017070000.2:XP_022231305.2,XP_034129098.1:XP_017041386.2,XP_016982906.1:XP_017033880.1,XP_034129098.1:XP_022231305.2,XP_039501598.1:XP_016982906.1,XP_001993500.1:XP_033235959.1,XP_016945393.1:XP_034668408.1,XP_043646298.1:XP_017033880.1,XP_039501598.1:XP_043646298.1,XP_002078387.1:XP_033156890.1,XP_002065200.1:XP_023160751.2,XP_002078387.1:XP_030241817.1,XP_002065200.1:XP_017070000.2,XP_001970030.1:XP_017041386.2,XP_016982906.1:XP_026843536.1,XP_017111461.1:XP_017033880.1,XP_020804873.1:XP_017041386.2,XP_039501598.1:XP_017111461.1,XP_016982906.1:XP_001970030.1,XP_043646298.1:XP_020804873.1,XP_026843536.1:XP_016945393.1,XP_037710941.1:XP_030241817.1,XP_017011788.2:XP_017095794.2,XP_023160751.2:XP_034129098.1,XP_023160751.2:XP_033156890.1,XP_017070000.2:XP_030241817.1,XP_023160751.2:XP_030241817.1,XP_017033880.1:XP_017041386.2,XP_002065200.1:XP_002078387.1,XP_039501598.1:XP_017041386.2,XP_017011788.2:XP_001993500.1,XP_020804873.1:XP_017111461.1,XP_001962962.1:XP_034668408.1,XP_023160751.2:XP_017070000.2,XP_034129098.1:XP_030241817.1,XP_033235959.1:XP_001962962.1,XP_033156890.1:XP_034129098.1,XP_023160751.2:XP_037710941.1,XP_020804873.1:XP_034668408.1,XP_001962962.1:XP_017111461.1,XP_033235959.1:FBpp0078964,XP_039501598.1:XP_002088170.1,XP_017095794.2:XP_017111461.1,XP_002065200.1:XP_030241817.1,XP_002078387.1:XP_017070000.2,XP_043646298.1:XP_017041386.2,XP_017095794.2:XP_032293818.1,XP_033156890.1:XP_017041386.2,XP_026843536.1:XP_001970030.1,XP_002088170.1:FBpp0078964,XP_039501598.1:XP_033156890.1,XP_026843536.1:XP_002035943.1,XP_026843536.1:XP_016964326.1,XP_026843536.1:XP_033156890.1,XP_002078387.1:XP_033235959.1,XP_043646298.1:XP_017070000.2,XP_020804873.1:XP_002035943.1,XP_020804873.1:XP_016964326.1,XP_037710941.1:XP_033235959.1,XP_017011788.2:XP_017041386.2,XP_022231305.2:XP_017041386.2,XP_016982906.1:XP_017070000.2,XP_037710941.1:XP_001962962.1,XP_026843536.1:XP_002065200.1,XP_023160751.2:XP_033235959.1,XP_001962962.1:XP_033156890.1,XP_017011788.2:XP_002078387.1,XP_017011788.2:XP_026843536.1,XP_002088170.1:XP_037710941.1,XP_017095794.2:XP_034474491.1,XP_017111461.1:XP_032293818.1,XP_002088170.1:XP_017070000.2,XP_043646298.1:XP_034474491.1,XP_002088170.1:XP_001993500.1,XP_016982906.1:XP_034474491.1,XP_030561320.1:XP_001993500.1,XP_020804873.1:XP_002078387.1,XP_017095794.2:XP_030241817.1,XP_017011788.2:XP_023160751.2,XP_001970030.1:XP_034474491.1,XP_017095794.2:XP_017070000.2,XP_030561320.1:XP_017041386.2,XP_017095794.2:XP_002078387.1,XP_017011788.2:XP_002065200.1,XP_017095794.2:XP_022231305.2,XP_030241817.1:XP_032293818.1,XP_017011788.2:XP_022231305.2,XP_022231305.2:XP_017033880.1,XP_020804873.1:XP_017070000.2,FBpp0078964:XP_032293818.1,XP_043646298.1:XP_002065200.1,XP_030561320.1:XP_017033880.1,XP_016945393.1:XP_034129098.1,XP_002088170.1:XP_002078387.1,XP_002003939.1:XP_033156890.1,XP_033156890.1:XP_017033880.1,XP_001993500.1:XP_032293818.1,XP_002078387.1:XP_017111461.1,XP_026843536.1:XP_030241817.1,XP_026843536.1:XP_032293818.1,XP_016982906.1:XP_002078387.1,XP_043646298.1:XP_002078387.1,XP_017095794.2:XP_001970030.1,XP_002003939.1:XP_020804873.1,XP_034474491.1:XP_022231305.2,XP_002065200.1:XP_017033880.1,XP_033156890.1:XP_034668408.1,XP_016982906.1:XP_023160751.2,XP_039501598.1:XP_002003939.1,XP_033235959.1:XP_017070000.2,XP_039501598.1:XP_017033880.1,XP_037710941.1:XP_034668408.1,XP_001962962.1:XP_030241817.1,XP_033235959.1:XP_034129098.1,XP_001970030.1:XP_017070000.2,FBpp0078964:XP_030241817.1,XP_039501598.1:XP_020804873.1,XP_043646298.1:XP_016945393.1,XP_017041386.2:XP_032293818.1,XP_020804873.1:FBpp0078964,XP_022231305.2:XP_030241817.1,XP_001993500.1:XP_001962962.1,XP_001970030.1:FBpp0078964,XP_026843536.1:XP_033235959.1,XP_002065200.1:XP_037710941.1,XP_026843536.1:XP_001962962.1,XP_001993500.1:XP_017111461.1,XP_002065200.1:XP_022231305.2,XP_001970030.1:XP_001962962.1,XP_001993500.1:FBpp0078964,XP_026843536.1:FBpp0078964,XP_002088170.1:XP_002035943.1,XP_016982906.1:XP_034668408.1,XP_002088170.1:XP_016964326.1,XP_033156890.1:XP_017070000.2,XP_016945393.1:XP_001993500.1,XP_037710941.1:XP_034129098.1,XP_039501598.1:XP_001993500.1,XP_001993500.1:XP_017033880.1,XP_043646298.1:XP_033235959.1,XP_002065200.1:FBpp0078964,XP_023160751.2:XP_001970030.1,XP_002078387.1:XP_022231305.2,XP_017095794.2:XP_002035943.1,XP_017095794.2:XP_016964326.1,XP_034474491.1:XP_032293818.1,XP_001970030.1:XP_002078387.1,XP_001993500.1:XP_033156890.1,XP_017033880.1:XP_030241817.1,XP_017095794.2:XP_034668408.1,XP_002003939.1:XP_034668408.1,XP_037710941.1:XP_017041386.2,XP_033235959.1:XP_022231305.2,XP_001993500.1:XP_002035943.1,XP_001993500.1:XP_016964326.1,XP_002078387.1:XP_001962962.1,XP_002088170.1:XP_017041386.2,XP_017111461.1:XP_017070000.2,XP_022231305.2:FBpp0078964,XP_017095794.2:XP_017033880.1,XP_002088170.1:XP_030561320.1,XP_043646298.1:XP_030241817.1,XP_030561320.1:XP_037710941.1,XP_033156890.1:FBpp0078964,XP_034474491.1:XP_030241817.1,XP_002065200.1:XP_032293818.1,XP_017095794.2:XP_043646298.1,XP_020804873.1:XP_034474491.1,XP_037710941.1:XP_002035943.1,XP_037710941.1:XP_016964326.1,XP_030561320.1:XP_017111461.1,XP_017070000.2:XP_032293818.1,XP_002003939.1:XP_016945393.1,XP_020804873.1:XP_030561320.1,XP_017095794.2:XP_002065200.1,XP_033235959.1:XP_034474491.1,XP_017111461.1:XP_034474491.1,XP_017011788.2:XP_037710941.1,XP_037710941.1:XP_017033880.1,XP_017011788.2:XP_034668408.1,XP_002003939.1:XP_030241817.1,XP_016945393.1:XP_032293818.1,XP_002088170.1:XP_034474491.1,XP_001993500.1:XP_034129098.1,XP_002035943.1:XP_017033880.1,XP_016964326.1:XP_017033880.1,XP_017095794.2:XP_020804873.1,XP_002003939.1:XP_001970030.1,XP_026843536.1:XP_034129098.1,XP_017095794.2:XP_030561320.1,XP_016982906.1:XP_002088170.1,XP_001970030.1:XP_034129098.1,XP_001970030.1:XP_030241817.1,XP_017095794.2:XP_001993500.1,XP_030561320.1:XP_017070000.2,XP_002035943.1:XP_032293818.1,XP_016964326.1:XP_032293818.1,XP_002065200.1:XP_034129098.1,XP_033156890.1:XP_034474491.1,XP_043646298.1:FBpp0078964,XP_002003939.1:XP_002035943.1,XP_002003939.1:XP_016964326.1,XP_002065200.1:XP_017111461.1,XP_030561320.1:XP_034474491.1,XP_016982906.1:XP_001993500.1,XP_039501598.1:XP_033235959.1,XP_033235959.1:XP_017033880.1,XP_001962962.1:XP_017033880.1,XP_043646298.1:XP_001993500.1,XP_034668408.1:XP_017041386.2,XP_002088170.1:XP_017095794.2,XP_034668408.1:FBpp0078964,XP_026843536.1:XP_043646298.1,XP_016945393.1:XP_020804873.1,XP_002088170.1:XP_002003939.1,XP_002078387.1:XP_034129098.1,XP_020804873.1:XP_033235959.1,FBpp0078964:XP_017033880.1,XP_001970030.1:XP_033235959.1,XP_001970030.1:XP_017111461.1,XP_017011788.2:XP_002003939.1,XP_039501598.1:XP_016945393.1,XP_016945393.1:XP_017033880.1,XP_002088170.1:XP_020804873.1,XP_033235959.1:XP_033156890.1,XP_016945393.1:XP_017041386.2,XP_016982906.1:XP_032293818.1,XP_002003939.1:XP_034474491.1,XP_001962962.1:XP_002035943.1,XP_001962962.1:XP_016964326.1,XP_026843536.1:XP_022231305.2,XP_026843536.1:XP_034668408.1,XP_017011788.2:XP_002088170.1,XP_026843536.1:XP_037710941.1,XP_002065200.1:XP_001962962.1,XP_017011788.2:XP_001970030.1,XP_002035943.1:FBpp0078964,XP_016964326.1:FBpp0078964,XP_002003939.1:XP_043646298.1,XP_016982906.1:XP_017041386.2,XP_017070000.2:XP_017033880.1,XP_017011788.2:XP_033235959.1,XP_016945393.1:XP_023160751.2,XP_034129098.1:XP_017033880.1,XP_039501598.1:XP_002035943.1,XP_039501598.1:XP_016964326.1,XP_037710941.1:FBpp0078964,XP_002065200.1:XP_001993500.1,XP_016945393.1:XP_002078387.1,XP_030561320.1:XP_033156890.1,XP_002078387.1:FBpp0078964,XP_034668408.1:XP_032293818.1,XP_016945393.1:XP_022231305.2,XP_030561320.1:XP_001970030.1,XP_039501598.1:XP_002078387.1,XP_002065200.1:XP_017041386.2,XP_020804873.1:XP_023160751.2,XP_002035943.1:XP_034129098.1,XP_016964326.1:XP_034129098.1,XP_017011788.2:XP_020804873.1,XP_002035943.1:XP_017041386.2,XP_016964326.1:XP_017041386.2,XP_017095794.2:XP_033156890.1,XP_039501598.1:XP_023160751.2,XP_017095794.2:XP_037710941.1,XP_002078387.1:XP_002035943.1,XP_017011788.2:XP_030241817.1,XP_002078387.1:XP_016964326.1,XP_017095794.2:XP_023160751.2,XP_034474491.1:XP_034668408.1,XP_002088170.1:XP_030241817.1,XP_002088170.1:XP_033156890.1,XP_043646298.1:XP_030561320.1,XP_023160751.2:XP_002035943.1,XP_023160751.2:XP_016964326.1,XP_001993500.1:XP_034474491.1,XP_016982906.1:XP_030561320.1,XP_037710941.1:XP_032293818.1,XP_026843536.1:XP_034474491.1,XP_033235959.1:XP_030241817.1,XP_001962962.1:XP_034129098.1,XP_016982906.1:XP_002035943.1,XP_002035943.1:XP_030241817.1,XP_016964326.1:XP_030241817.1,XP_016982906.1:XP_016964326.1,XP_034474491.1:XP_017041386.2,XP_043646298.1:XP_016964326.1,XP_043646298.1:XP_002035943.1,XP_017111461.1:XP_033156890.1,XP_002088170.1:XP_023160751.2,XP_002003939.1:FBpp0078964,XP_002078387.1:XP_034668408.1,XP_026843536.1:XP_017070000.2,XP_016982906.1:XP_002065200.1,XP_017095794.2:XP_034129098.1,XP_026843536.1:XP_030561320.1,XP_043646298.1:XP_022231305.2,XP_039501598.1:XP_030241817.1,XP_017070000.2:XP_017041386.2,XP_039501598.1:XP_034129098.1,XP_016982906.1:XP_022231305.2,XP_017111461.1:XP_022231305.2,XP_002035943.1:XP_034668408.1,XP_016964326.1:XP_034668408.1,XP_020804873.1:XP_030241817.1,XP_020804873.1:XP_034129098.1,XP_017011788.2:XP_017033880.1,XP_016964326.1:XP_002035943.1,XP_033156890.1:XP_030241817.1,XP_017095794.2:XP_016945393.1,XP_016982906.1:XP_043646298.1,XP_039501598.1:XP_026843536.1,XP_026843536.1:XP_017033880.1,XP_001970030.1:XP_034668408.1,XP_023160751.2:XP_002078387.1,XP_026843536.1:XP_020804873.1,XP_016982906.1:XP_016945393.1,XP_016945393.1:XP_030241817.1,XP_002003939.1:XP_032293818.1,XP_017095794.2:XP_001962962.1,XP_001993500.1:XP_017070000.2,XP_026843536.1:XP_017111461.1,XP_033156890.1:XP_022231305.2,XP_039501598.1:XP_001962962.1,XP_017011788.2:XP_002035943.1,XP_017011788.2:XP_016964326.1,XP_016945393.1:XP_001970030.1,XP_002088170.1:XP_032293818.1,XP_043646298.1:XP_001970030.1,XP_016982906.1:XP_020804873.1,XP_020804873.1:XP_001962962.1,XP_026843536.1:XP_017041386.2,XP_033235959.1:XP_034668408.1,XP_017111461.1:XP_034668408.1,XP_001993500.1:XP_017041386.2,XP_043646298.1:XP_034668408.1,XP_043646298.1:XP_034129098.1,XP_016982906.1:XP_034129098.1,XP_039501598.1:XP_022231305.2,XP_016945393.1:XP_002065200.1,XP_030561320.1:XP_023160751.2,XP_001993500.1:XP_002078387.1,XP_026843536.1:XP_001993500.1,XP_016945393.1:XP_017111461.1,XP_002078387.1:XP_037710941.1,XP_020804873.1:XP_022231305.2,XP_016945393.1:XP_002035943.1,XP_001970030.1:XP_017033880.1,XP_016945393.1:XP_016964326.1,XP_017011788.2:XP_030561320.1,XP_039501598.1:XP_034668408.1,XP_030561320.1:XP_002078387.1,XP_017111461.1:FBpp0078964,XP_001993500.1:XP_023160751.2,XP_016945393.1:XP_033235959.1,XP_002065200.1:XP_030561320.1,XP_016945393.1:XP_037710941.1,XP_034474491.1:XP_017070000.2,XP_002088170.1:XP_016945393.1,XP_002088170.1:XP_033235959.1,XP_020804873.1:XP_033156890.1,XP_002088170.1:XP_001962962.1,XP_034668408.1:XP_030241817.1,XP_017011788.2:XP_016945393.1,XP_030561320.1:XP_002035943.1,XP_030561320.1:XP_016964326.1,XP_001970030.1:XP_002035943.1,XP_001970030.1:XP_016964326.1,XP_002003939.1:XP_017033880.1,XP_034474491.1:FBpp0078964,XP_017070000.2:XP_034668408.1,XP_001993500.1:XP_022231305.2,XP_033235959.1:XP_002035943.1,XP_016945393.1:XP_034474491.1,XP_033235959.1:XP_016964326.1,XP_030561320.1:XP_034668408.1,XP_001970030.1:XP_037710941.1,XP_030561320.1:XP_022231305.2,XP_001962962.1:XP_034474491.1,XP_001970030.1:XP_022231305.2,XP_002065200.1:XP_002035943.1,XP_002065200.1:XP_016964326.1,XP_002003939.1:XP_023160751.2,XP_002003939.1:XP_017070000.2,XP_022231305.2:XP_032293818.1,XP_017011788.2:XP_034129098.1,XP_030561320.1:FBpp0078964,XP_016945393.1:XP_030561320.1,XP_002088170.1:XP_034129098.1,XP_002003939.1:XP_002078387.1,XP_034474491.1:XP_017033880.1,XP_002003939.1:XP_022231305.2,XP_033156890.1:XP_032293818.1,XP_017095794.2:XP_017041386.2,XP_002003939.1:XP_001962962.1,XP_030241817.1:XP_017041386.2,XP_039501598.1:XP_017070000.2,XP_002035943.1:XP_034474491.1,XP_016964326.1:XP_034474491.1,XP_039501598.1:XP_032293818.1,XP_023160751.2:XP_034474491.1,XP_017070000.2:FBpp0078964,XP_002065200.1:XP_034668408.1,XP_037710941.1:XP_034474491.1,XP_026843536.1:XP_017095794.2,XP_030561320.1:XP_034129098.1,XP_017011788.2:XP_017111461.1,XP_020804873.1:XP_032293818.1,XP_023160751.2:XP_017111461.1,XP_002088170.1:XP_043646298.1,XP_001970030.1:XP_032293818.1,XP_030561320.1:XP_032293818.1,XP_026843536.1:XP_002003939.1,XP_001962962.1:XP_017070000.2,XP_043646298.1:XP_023160751.2,XP_016982906.1:XP_037710941.1,XP_002088170.1:XP_017111461.1,XP_043646298.1:XP_037710941.1,XP_002078387.1:XP_034474491.1,XP_043646298.1:XP_001962962.1,XP_037710941.1:XP_017070000.2,XP_016982906.1:XP_001962962.1,XP_002078387.1:XP_017033880.1,XP_033235959.1:XP_017111461.1,XP_016945393.1:FBpp0078964,XP_020804873.1:XP_017033880.1
085E	206B	4clique	XP_017032020.1:XP_023177413.2,XP_034491034.1:XP_034125234.1,XP_023177413.2:XP_002052417.1,XP_017132530.1:XP_002089231.1,XP_017063238.2:XP_017043892.2,XP_017132530.1:XP_001992914.1,XP_030556598.1:XP_015020902.1,XP_016976660.1:XP_033157721.1,XP_016956776.2:XP_002078222.1,XP_017032020.1:FBpp0078718,XP_017032020.1:XP_001962549.1,XP_041449753.1:XP_034125234.1,XP_017132530.1:XP_041449753.1,XP_015020902.1:XP_002052417.1,XP_002015172.1:XP_001356814.3,XP_020812438.1:XP_015020902.1,XP_016956776.2:XP_034491034.1,XP_001356814.3:XP_002067173.3,XP_034491034.1:XP_001992914.1,XP_034491034.1:XP_002089231.1,XP_032579314.1:XP_034125234.1,XP_032579314.1:XP_017132530.1,XP_001968787.1:XP_037707974.1,XP_017132530.1:XP_034125234.1,XP_030241159.1:XP_039486502.1,XP_030241159.1:XP_034666801.1,XP_030241159.1:XP_043641214.1,XP_017006642.2:XP_016936974.1,XP_030241159.1:XP_016936974.1,FBpp0078718:XP_002067173.3,XP_034491034.1:XP_001356814.3,XP_030556598.1:XP_017043892.2,XP_034491034.1:XP_002078222.1,XP_001968787.1:XP_002078222.1,XP_043641214.1:XP_001356814.3,XP_017099870.2:XP_039486502.1,XP_020812438.1:XP_023177413.2,XP_032579314.1:XP_002089231.1,XP_017099870.2:XP_017043892.2,FBpp0078718:XP_034666801.1,XP_043641214.1:XP_001962549.1,XP_002067173.3:XP_016936974.1,XP_020812438.1:XP_001962549.1,XP_001962549.1:XP_017043892.2,XP_030556598.1:XP_016956776.2,XP_002089231.1:XP_017099870.2,XP_015020902.1:XP_016936974.1,XP_020812438.1:XP_041449753.1,XP_015020902.1:XP_039486502.1,XP_041449753.1:XP_017043892.2,XP_002089231.1:XP_034666801.1,XP_030556598.1:XP_001962549.1,XP_001356814.3:XP_017099870.2,XP_017006642.2:XP_020812438.1,XP_030556598.1:XP_001356814.3,XP_016936974.1:XP_034666801.1,XP_002052417.1:XP_039486502.1,XP_017043892.2:XP_034666801.1,XP_043641214.1:XP_017043892.2,XP_020812438.1:XP_033157721.1,XP_017043892.2:XP_034125234.1,XP_017132530.1:XP_033157721.1,XP_002015172.1:XP_001992914.1,XP_030556598.1:XP_030241159.1,XP_016976660.1:XP_002089231.1,XP_020812438.1:XP_001356814.3,XP_017006642.2:XP_017132530.1,XP_020812438.1:XP_002078222.1,XP_002067173.3:XP_017043892.2,XP_020812438.1:XP_002067173.3,XP_002015172.1:XP_017043892.2,XP_016976660.1:XP_002078222.1,XP_037707974.1:XP_016936974.1,XP_017032020.1:XP_002089231.1,XP_016956776.2:XP_033157721.1,XP_002089231.1:XP_033157721.1,XP_041449753.1:XP_016936974.1,XP_017032020.1:XP_041449753.1,XP_043641214.1:XP_015020902.1,FBpp0078718:XP_034125234.1,XP_001962549.1:XP_034125234.1,XP_023177413.2:XP_002067173.3,XP_017006642.2:XP_002089231.1,XP_001962549.1:XP_017132530.1,XP_017006642.2:XP_001968787.1,XP_023177413.2:XP_017132530.1,XP_041449753.1:FBpp0078718,XP_030241159.1:XP_023177413.2,XP_017032020.1:XP_017099870.2,XP_030241159.1:XP_034125234.1,XP_016976660.1:XP_001992914.1,XP_017032020.1:XP_001356814.3,XP_017132530.1:XP_034666801.1,XP_030556598.1:XP_002089231.1,XP_023177413.2:XP_041449753.1,XP_032579314.1:XP_043641214.1,XP_043641214.1:FBpp0078718,XP_017032020.1:XP_002067173.3,XP_030241159.1:XP_016976660.1,XP_001356814.3:XP_041449753.1,XP_020812438.1:FBpp0078718,XP_020812438.1:XP_032579314.1,XP_001962549.1:XP_002052417.1,XP_032579314.1:XP_017043892.2,XP_017132530.1:XP_002067173.3,XP_016976660.1:XP_017099870.2,XP_002067173.3:XP_034125234.1,XP_023177413.2:XP_001962549.1,XP_016956776.2:XP_030241159.1,XP_030241159.1:XP_037707974.1,XP_043641214.1:XP_034666801.1,XP_030241159.1:XP_033157721.1,XP_034491034.1:XP_039486502.1,XP_001968787.1:XP_034666801.1,XP_017006642.2:XP_030241159.1,XP_001356814.3:XP_033157721.1,XP_030241159.1:XP_002078222.1,XP_002015172.1:XP_037707974.1,XP_020812438.1:XP_017099870.2,XP_016956776.2:XP_017063238.2,XP_001968787.1:XP_034125234.1,XP_023177413.2:XP_017043892.2,XP_002089231.1:XP_034125234.1,XP_017006642.2:XP_001962549.1,XP_017006642.2:FBpp0078718,FBpp0078718:XP_033157721.1,XP_016976660.1:XP_016936974.1,XP_037707974.1:XP_002078222.1,XP_015020902.1:XP_017099870.2,XP_001968787.1:XP_041449753.1,XP_023177413.2:XP_017063238.2,XP_001968787.1:XP_001992914.1,XP_002089231.1:XP_037707974.1,XP_030556598.1:XP_034125234.1,XP_017006642.2:XP_043641214.1,XP_033157721.1:XP_017043892.2,XP_017006642.2:XP_017043892.2,XP_017063238.2:XP_015020902.1,XP_020812438.1:XP_034125234.1,XP_043641214.1:XP_002078222.1,XP_034491034.1:XP_017132530.1,XP_017043892.2:XP_002078222.1,XP_001356814.3:XP_016936974.1,XP_032579314.1:XP_034666801.1,XP_002015172.1:XP_039486502.1,XP_030241159.1:FBpp0078718,XP_001992914.1:XP_017099870.2,XP_032579314.1:XP_002052417.1,FBpp0078718:XP_002052417.1,XP_002015172.1:XP_016936974.1,XP_016956776.2:XP_043641214.1,FBpp0078718:XP_017099870.2,XP_023177413.2:XP_032579314.1,XP_030241159.1:XP_002089231.1,XP_001992914.1:XP_034666801.1,XP_034491034.1:XP_034666801.1,XP_017032020.1:XP_039486502.1,XP_002052417.1:XP_034666801.1,XP_039486502.1:XP_016936974.1,XP_016956776.2:FBpp0078718,XP_016936974.1:XP_034125234.1,XP_023177413.2:XP_034491034.1,XP_017032020.1:XP_034125234.1,XP_030241159.1:XP_017099870.2,XP_001962549.1:XP_001992914.1,XP_002089231.1:FBpp0078718,XP_016976660.1:XP_001968787.1,XP_017006642.2:XP_032579314.1,XP_001962549.1:XP_034491034.1,XP_016976660.1:XP_039486502.1,XP_030241159.1:XP_017063238.2,XP_017006642.2:XP_041449753.1,XP_017032020.1:XP_001992914.1,XP_001992914.1:XP_016936974.1,XP_033157721.1:XP_037707974.1,XP_017006642.2:XP_001992914.1,XP_033157721.1:XP_039486502.1,XP_017006642.2:XP_034491034.1,XP_033157721.1:XP_002052417.1,XP_020812438.1:XP_039486502.1,XP_017006642.2:XP_002052417.1,XP_001968787.1:XP_001356814.3,XP_030556598.1:XP_034491034.1,XP_030556598.1:XP_001992914.1,XP_015020902.1:XP_017132530.1,XP_001962549.1:XP_034666801.1,XP_016956776.2:XP_017099870.2,XP_002015172.1:XP_001968787.1,XP_017063238.2:XP_033157721.1,XP_017063238.2:XP_001968787.1,XP_041449753.1:XP_034666801.1,XP_020812438.1:XP_001992914.1,XP_016976660.1:XP_001356814.3,XP_020812438.1:XP_002089231.1,XP_002015172.1:XP_017132530.1,XP_002015172.1:XP_034125234.1,XP_016956776.2:XP_002052417.1,XP_015020902.1:XP_037707974.1,XP_001968787.1:XP_039486502.1,XP_043641214.1:XP_039486502.1,XP_043641214.1:XP_016936974.1,XP_002015172.1:XP_002067173.3,XP_034491034.1:XP_017043892.2,XP_023177413.2:XP_034125234.1,XP_001962549.1:XP_002067173.3,XP_030241159.1:XP_017132530.1,XP_039486502.1:XP_034125234.1,XP_041449753.1:XP_002067173.3,XP_032579314.1:XP_001992914.1,XP_032579314.1:XP_034491034.1,XP_001992914.1:XP_002078222.1,XP_016956776.2:XP_017132530.1,XP_016956776.2:XP_034125234.1,XP_015020902.1:XP_017043892.2,XP_030556598.1:XP_017063238.2,XP_034491034.1:XP_041449753.1,XP_034491034.1:XP_037707974.1,XP_002089231.1:XP_039486502.1,XP_015020902.1:XP_002089231.1,XP_016956776.2:XP_041449753.1,XP_002078222.1:XP_034125234.1,XP_030556598.1:XP_023177413.2,XP_033157721.1:XP_016936974.1,XP_041449753.1:XP_002089231.1,XP_016956776.2:XP_037707974.1,XP_001356814.3:XP_039486502.1,XP_030556598.1:XP_002052417.1,XP_039486502.1:XP_002078222.1,XP_034491034.1:XP_017099870.2,XP_015020902.1:FBpp0078718,XP_001968787.1:XP_017132530.1,XP_030556598.1:XP_037707974.1,XP_016976660.1:XP_043641214.1,XP_017063238.2:XP_016936974.1,XP_017063238.2:XP_034491034.1,XP_002067173.3:XP_039486502.1,XP_016976660.1:XP_017043892.2,XP_023177413.2:XP_002089231.1,XP_030556598.1:XP_041449753.1,XP_016956776.2:XP_017043892.2,XP_043641214.1:XP_001968787.1,XP_015020902.1:XP_001992914.1,XP_017032020.1:XP_017043892.2,XP_017032020.1:XP_043641214.1,XP_034491034.1:XP_002052417.1,XP_032579314.1:XP_002067173.3,XP_015020902.1:XP_002067173.3,XP_001992914.1:XP_002067173.3,XP_020812438.1:XP_017132530.1,XP_023177413.2:XP_016936974.1,XP_030556598.1:XP_033157721.1,XP_002052417.1:XP_002067173.3,XP_034491034.1:FBpp0078718,XP_032579314.1:XP_016936974.1,XP_002015172.1:XP_002052417.1,XP_015020902.1:XP_001356814.3,XP_017032020.1:XP_037707974.1,XP_002015172.1:XP_017099870.2,XP_016956776.2:XP_016936974.1,XP_030556598.1:XP_002015172.1,XP_016976660.1:XP_017132530.1,XP_016976660.1:XP_032579314.1,XP_030241159.1:XP_017043892.2,XP_002015172.1:XP_017063238.2,XP_020812438.1:XP_043641214.1,XP_017099870.2:XP_034125234.1,XP_016976660.1:XP_002067173.3,XP_017032020.1:XP_030241159.1,XP_017063238.2:XP_037707974.1,XP_017099870.2:XP_034666801.1,XP_016956776.2:XP_001962549.1,XP_017132530.1:XP_002052417.1,XP_017132530.1:XP_016936974.1,XP_033157721.1:XP_034125234.1,XP_001356814.3:XP_017043892.2,XP_016976660.1:XP_037707974.1,XP_017006642.2:XP_034125234.1,XP_030556598.1:XP_043641214.1,FBpp0078718:XP_037707974.1,XP_017063238.2:XP_041449753.1,XP_041449753.1:XP_017099870.2,XP_015020902.1:XP_034125234.1,XP_030241159.1:XP_001962549.1,XP_016956776.2:XP_001356814.3,XP_033157721.1:XP_002067173.3,XP_016976660.1:XP_002052417.1,XP_023177413.2:XP_037707974.1,FBpp0078718:XP_017043892.2,XP_016956776.2:XP_034666801.1,XP_023177413.2:XP_016976660.1,XP_017063238.2:XP_034125234.1,XP_017063238.2:XP_017132530.1,XP_002052417.1:XP_037707974.1,XP_001992914.1:XP_017043892.2,XP_001962549.1:XP_017099870.2,XP_030241159.1:XP_041449753.1,XP_002067173.3:XP_002078222.1,XP_037707974.1:XP_034666801.1,XP_001356814.3:XP_002078222.1,XP_017099870.2:XP_002078222.1,XP_030556598.1:XP_017099870.2,XP_001968787.1:XP_002052417.1,XP_041449753.1:XP_037707974.1,XP_016956776.2:XP_002089231.1,XP_023177413.2:XP_001968787.1,XP_037707974.1:XP_002067173.3,XP_017006642.2:XP_017099870.2,XP_017006642.2:XP_001356814.3,XP_030556598.1:XP_020812438.1,XP_033157721.1:XP_017099870.2,XP_034125234.1:XP_034666801.1,XP_032579314.1:XP_001968787.1,XP_037707974.1:XP_034125234.1,XP_017063238.2:XP_002052417.1,XP_017132530.1:XP_037707974.1,XP_017006642.2:XP_016976660.1,XP_001962549.1:XP_033157721.1,XP_041449753.1:XP_002078222.1,FBpp0078718:XP_016936974.1,XP_002089231.1:XP_002078222.1,XP_001962549.1:XP_016936974.1,XP_017032020.1:XP_016976660.1,XP_030241159.1:XP_002067173.3,XP_023177413.2:XP_015020902.1,XP_043641214.1:XP_002067173.3,XP_016956776.2:XP_001968787.1,XP_016956776.2:XP_039486502.1,XP_001992914.1:XP_039486502.1,XP_001968787.1:XP_002089231.1,XP_017063238.2:XP_017099870.2,XP_020812438.1:XP_017032020.1,XP_001962549.1:FBpp0078718,XP_023177413.2:XP_017099870.2,XP_016976660.1:XP_001962549.1,XP_030241159.1:XP_034491034.1,XP_043641214.1:XP_033157721.1,XP_020812438.1:XP_017043892.2,XP_020812438.1:XP_001968787.1,XP_017063238.2:XP_001992914.1,XP_017132530.1:XP_017043892.2,XP_016956776.2:XP_032579314.1,XP_001356814.3:XP_034666801.1,XP_017099870.2:XP_016936974.1,XP_043641214.1:XP_017132530.1,XP_030556598.1:XP_001968787.1,XP_002015172.1:XP_034491034.1,XP_030241159.1:XP_032579314.1,XP_001356814.3:XP_001992914.1,XP_020812438.1:XP_016976660.1,XP_001356814.3:XP_002089231.1,XP_043641214.1:XP_041449753.1,XP_023177413.2:FBpp0078718,XP_032579314.1:XP_017099870.2,XP_001356814.3:FBpp0078718,XP_032579314.1:XP_001356814.3,XP_020812438.1:XP_037707974.1,XP_015020902.1:XP_034491034.1,XP_016956776.2:XP_020812438.1,XP_030556598.1:XP_016976660.1,XP_032579314.1:XP_001962549.1,XP_043641214.1:XP_037707974.1,XP_030556598.1:XP_017132530.1,XP_039486502.1:XP_034666801.1,XP_002015172.1:XP_032579314.1,XP_002052417.1:XP_016936974.1,XP_001968787.1:XP_016936974.1,XP_017032020.1:XP_001968787.1,XP_017063238.2:FBpp0078718,XP_017032020.1:XP_034491034.1,XP_020812438.1:XP_030241159.1,XP_023177413.2:XP_034666801.1,XP_016956776.2:XP_016976660.1,XP_002015172.1:XP_015020902.1,XP_032579314.1:XP_015020902.1,XP_001962549.1:XP_037707974.1,XP_001968787.1:FBpp0078718,XP_001962549.1:XP_001968787.1,XP_001962549.1:XP_039486502.1,XP_032579314.1:XP_033157721.1,XP_017063238.2:XP_043641214.1,XP_020812438.1:XP_002015172.1,XP_030556598.1:XP_002067173.3,XP_016956776.2:XP_017006642.2,XP_001962549.1:XP_002078222.1,XP_002089231.1:XP_016936974.1,XP_041449753.1:XP_033157721.1,FBpp0078718:XP_002078222.1,XP_016956776.2:XP_017032020.1,XP_017006642.2:XP_037707974.1,XP_016976660.1:XP_034125234.1,XP_002067173.3:XP_017099870.2,XP_017006642.2:XP_034666801.1,XP_017063238.2:XP_002067173.3,XP_020812438.1:XP_016936974.1,XP_032579314.1:FBpp0078718,XP_033157721.1:XP_034666801.1,XP_017006642.2:XP_039486502.1,XP_023177413.2:XP_002078222.1,XP_030241159.1:XP_002052417.1,XP_001356814.3:XP_034125234.1,XP_016956776.2:XP_015020902.1,XP_001968787.1:XP_017099870.2,XP_016976660.1:XP_041449753.1,XP_017006642.2:XP_023177413.2,XP_043641214.1:XP_017099870.2,XP_002078222.1:XP_034666801.1,XP_017032020.1:XP_017132530.1,XP_030556598.1:XP_016936974.1,XP_023177413.2:XP_033157721.1,XP_001356814.3:XP_002052417.1,FBpp0078718:XP_001992914.1,XP_016956776.2:XP_002067173.3,XP_002015172.1:XP_033157721.1,XP_016976660.1:XP_034666801.1,XP_016956776.2:XP_023177413.2,XP_017006642.2:XP_002015172.1,XP_017032020.1:XP_017063238.2,XP_015020902.1:XP_002078222.1,XP_017006642.2:XP_017063238.2,XP_002015172.1:XP_002078222.1,XP_002089231.1:XP_017043892.2,XP_001962549.1:XP_001356814.3,XP_015020902.1:XP_033157721.1,XP_041449753.1:XP_002052417.1,XP_017006642.2:XP_015020902.1,XP_016976660.1:FBpp0078718,XP_017032020.1:XP_016936974.1,XP_017032020.1:XP_002052417.1,XP_002015172.1:XP_001962549.1,XP_017006642.2:XP_033157721.1,XP_043641214.1:XP_034491034.1,XP_039486502.1:XP_017043892.2,XP_041449753.1:XP_001992914.1,XP_016976660.1:XP_017063238.2,XP_032579314.1:XP_041449753.1,XP_002052417.1:XP_034125234.1,XP_030241159.1:XP_001356814.3,XP_002015172.1:XP_041449753.1,XP_015020902.1:XP_001962549.1,XP_032579314.1:XP_037707974.1,XP_002015172.1:XP_030241159.1,XP_001992914.1:XP_034125234.1,XP_020812438.1:XP_017063238.2,XP_002015172.1:XP_043641214.1,XP_002015172.1:XP_034666801.1,XP_032579314.1:XP_039486502.1,XP_002067173.3:XP_034666801.1,XP_041449753.1:XP_039486502.1,XP_032579314.1:XP_002078222.1,XP_037707974.1:XP_039486502.1,XP_002089231.1:XP_001992914.1,XP_002015172.1:FBpp0078718,XP_020812438.1:XP_002052417.1,XP_017006642.2:XP_017032020.1,XP_032579314.1:XP_017063238.2,XP_017032020.1:XP_033157721.1,XP_016956776.2:XP_001992914.1,XP_002089231.1:XP_002067173.3,XP_030556598.1:XP_017032020.1,XP_002015172.1:XP_002089231.1,XP_017132530.1:XP_039486502.1,XP_002052417.1:XP_017099870.2,XP_017063238.2:XP_039486502.1,XP_034491034.1:XP_002067173.3,XP_023177413.2:XP_001992914.1,XP_002089231.1:XP_002052417.1,XP_037707974.1:XP_017043892.2,XP_002052417.1:XP_001992914.1,XP_030241159.1:XP_001992914.1,XP_030556598.1:XP_002078222.1,XP_001968787.1:XP_017043892.2,XP_034491034.1:XP_016936974.1,XP_043641214.1:XP_002052417.1,XP_017063238.2:XP_002089231.1,XP_033157721.1:XP_002078222.1,XP_001962549.1:XP_041449753.1,XP_023177413.2:XP_043641214.1,XP_023177413.2:XP_039486502.1,XP_017006642.2:XP_002078222.1,XP_030556598.1:XP_017006642.2,XP_043641214.1:XP_034125234.1,XP_016976660.1:XP_034491034.1,FBpp0078718:XP_039486502.1,XP_017032020.1:XP_032579314.1,XP_017063238.2:XP_034666801.1,XP_002015172.1:XP_023177413.2,XP_030241159.1:XP_015020902.1,XP_017063238.2:XP_001356814.3,XP_033157721.1:XP_001992914.1,XP_017132530.1:FBpp0078718,XP_015020902.1:XP_034666801.1,XP_034491034.1:XP_033157721.1,XP_023177413.2:XP_001356814.3,XP_002015172.1:XP_016976660.1,XP_020812438.1:XP_034666801.1,XP_020812438.1:XP_034491034.1,XP_017063238.2:XP_001962549.1,XP_016956776.2:XP_002015172.1,XP_030556598.1:XP_039486502.1,XP_002052417.1:XP_002078222.1,XP_016936974.1:XP_002078222.1,XP_001962549.1:XP_002089231.1,XP_017032020.1:XP_002078222.1,XP_016976660.1:XP_015020902.1,XP_030556598.1:XP_034666801.1,XP_001356814.3:XP_037707974.1,XP_001968787.1:XP_002067173.3,XP_037707974.1:XP_017099870.2,XP_017006642.2:XP_002067173.3,XP_002015172.1:XP_017032020.1,XP_017032020.1:XP_015020902.1,XP_017063238.2:XP_002078222.1,XP_030556598.1:FBpp0078718,XP_030556598.1:XP_032579314.1,XP_015020902.1:XP_001968787.1,XP_043641214.1:XP_002089231.1,XP_043641214.1:XP_001992914.1,XP_001992914.1:XP_037707974.1,XP_002052417.1:XP_017043892.2,XP_017043892.2:XP_016936974.1,XP_001968787.1:XP_034491034.1,XP_017132530.1:XP_002078222.1,XP_017032020.1:XP_034666801.1,XP_017132530.1:XP_001356814.3,XP_017132530.1:XP_017099870.2
1685	206C	4clique	FBpp0078621:XP_017090427.2,XP_002038263.2:XP_016950621.1,XP_023175560.2:XP_032295157.1,XP_023175560.2:XP_032294619.1,XP_002038263.2:XP_023175560.2,XP_016973958.1:XP_017081779.1,XP_033165429.1:XP_032295157.1,XP_033165429.1:XP_032294619.1,XP_026850289.1:XP_020813820.1,XP_002001530.3:XP_037729452.1,XP_016033143.1:XP_002072069.3,XP_002095917.1:XP_016033143.1,XP_016973958.1:XP_016033143.1,XP_034486881.1:XP_034138320.1,XP_023175560.2:XP_016973958.1,XP_017119993.1:XP_017090427.2,XP_017119993.1:XP_033165429.1,XP_001954284.2:XP_016033143.1,XP_017035983.1:XP_016973958.1,XP_023175560.2:XP_022214426.2,XP_034486881.1:XP_002072069.3,XP_017010982.2:XP_016973958.1,XP_002095917.1:XP_034486881.1,XP_002001530.3:XP_020813820.1,FBpp0078621:XP_016973958.1,XP_017119993.1:XP_002072069.3,XP_017090427.2:XP_032295157.1,XP_017090427.2:XP_032294619.1,XP_043653548.1:XP_002095917.1,XP_030243350.1:XP_026850289.1,XP_001359626.3:XP_016950621.1,XP_001359626.3:XP_017081779.1,XP_043653548.1:XP_026850289.1,XP_017056885.1:XP_032295157.1,XP_017056885.1:XP_032294619.1,XP_033165429.1:XP_016950621.1,XP_033165429.1:XP_016973958.1,XP_017090427.2:XP_030562929.1,XP_001954284.2:XP_034486881.1,XP_023175560.2:XP_016950621.1,XP_002038263.2:XP_032295157.1,XP_002038263.2:XP_032294619.1,XP_002001530.3:XP_017119993.1,XP_032295157.1:XP_002072069.3,XP_032294619.1:XP_002072069.3,XP_043653548.1:XP_034138320.1,XP_002038263.2:XP_016932251.1,XP_016932251.1:XP_032295157.1,XP_016932251.1:XP_032294619.1,XP_034663437.1:XP_002072069.3,XP_017010982.2:XP_030562929.1,XP_017119993.1:XP_017056885.1,XP_002095917.1:XP_026850289.1,XP_026850289.1:XP_002072069.3,XP_017035983.1:XP_030562929.1,XP_002038263.2:XP_026850289.1,XP_017119993.1:XP_001359626.3,XP_032295157.1:XP_030562929.1,XP_032294619.1:XP_030562929.1,XP_017035983.1:XP_017090427.2,XP_016932251.1:XP_016033143.1,XP_043653548.1:XP_001993823.1,XP_016973958.1:XP_020813820.1,XP_017010982.2:XP_017090427.2,XP_016950621.1:XP_020813820.1,XP_001954284.2:XP_001993823.1,XP_043653548.1:XP_030562929.1,XP_022214426.2:FBpp0078621,XP_030243350.1:XP_032295157.1,XP_030243350.1:XP_032294619.1,XP_022214426.2:XP_030243350.1,XP_002001530.3:XP_016950621.1,XP_026850289.1:XP_034138320.1,XP_017090427.2:XP_034486881.1,XP_026850289.1:XP_034486881.1,XP_002001530.3:XP_033165429.1,XP_017119993.1:XP_034138320.1,XP_043653548.1:XP_001978792.1,XP_022214426.2:XP_017035983.1,XP_016973958.1:XP_030562929.1,XP_034663437.1:XP_034486881.1,XP_039494959.1:XP_017119993.1,XP_016932251.1:XP_034486881.1,XP_002001530.3:FBpp0078621,XP_017119993.1:FBpp0078621,XP_017119993.1:XP_030243350.1,XP_016973958.1:XP_001993823.1,XP_034486881.1:XP_032295157.1,XP_034486881.1:XP_032294619.1,XP_002038263.2:XP_001954284.2,XP_043653548.1:XP_016932251.1,XP_016033143.1:XP_001993823.1,XP_001978792.1:XP_017010982.2,XP_034138320.1:XP_032295157.1,XP_034138320.1:XP_032294619.1,XP_002001530.3:XP_022214426.2,XP_043653548.1:XP_037729452.1,XP_043653548.1:XP_002072069.3,XP_001359626.3:XP_034663437.1,XP_016932251.1:XP_033165429.1,XP_002038263.2:XP_001978792.1,XP_037729452.1:FBpp0078621,XP_017119993.1:XP_016950621.1,XP_039494959.1:XP_017081779.1,XP_037729452.1:XP_001359626.3,XP_017035983.1:XP_002072069.3,XP_026850289.1:XP_030562929.1,XP_002038263.2:XP_002095917.1,XP_002095917.1:XP_032295157.1,XP_002095917.1:XP_032294619.1,XP_002038263.2:XP_002072069.3,XP_039494959.1:XP_030243350.1,FBpp0078621:XP_030243350.1,XP_016973958.1:XP_034486881.1,XP_017010982.2:XP_002072069.3,XP_016932251.1:XP_026850289.1,XP_002001530.3:XP_017056885.1,XP_002001530.3:XP_001359626.3,XP_001954284.2:XP_020813820.1,XP_017119993.1:XP_022214426.2,XP_017035983.1:XP_034138320.1,XP_002038263.2:XP_034138320.1,XP_043653548.1:XP_022214426.2,XP_017010982.2:XP_034138320.1,XP_034663437.1:XP_020813820.1,XP_017056885.1:XP_026850289.1,XP_030243350.1:XP_030562929.1,XP_002001530.3:XP_016932251.1,XP_043653548.1:XP_032295157.1,XP_043653548.1:XP_032294619.1,XP_034138320.1:XP_017081779.1,XP_001978792.1:XP_030562929.1,XP_017119993.1:XP_023175560.2,XP_002001530.3:XP_034663437.1,XP_017090427.2:XP_026850289.1,XP_016932251.1:XP_017056885.1,XP_043653548.1:XP_016033143.1,XP_017119993.1:XP_001954284.2,XP_039494959.1:XP_017056885.1,XP_016950621.1:XP_034486881.1,XP_033165429.1:XP_016033143.1,XP_002072069.3:XP_017081779.1,XP_022214426.2:XP_016950621.1,XP_002038263.2:XP_016973958.1,XP_017119993.1:XP_020813820.1,XP_023175560.2:XP_017081779.1,XP_001978792.1:XP_030243350.1,XP_001359626.3:XP_034486881.1,XP_033165429.1:XP_002095917.1,FBpp0078621:XP_026850289.1,XP_017056885.1:XP_030562929.1,XP_002001530.3:XP_001993823.1,XP_017119993.1:XP_034663437.1,XP_001978792.1:XP_026850289.1,XP_001978792.1:XP_034486881.1,XP_043653548.1:XP_034486881.1,XP_023175560.2:XP_016033143.1,XP_039494959.1:XP_016932251.1,XP_033165429.1:XP_026850289.1,XP_020813820.1:XP_032295157.1,XP_020813820.1:XP_032294619.1,FBpp0078621:XP_017081779.1,XP_033165429.1:XP_034138320.1,XP_037729452.1:XP_017010982.2,XP_023175560.2:XP_026850289.1,XP_037729452.1:XP_001993823.1,XP_016932251.1:XP_002072069.3,XP_022214426.2:XP_017081779.1,XP_022214426.2:XP_016973958.1,XP_033165429.1:XP_030243350.1,XP_039494959.1:XP_033165429.1,XP_016932251.1:XP_016950621.1,XP_034663437.1:XP_001993823.1,XP_017056885.1:XP_016033143.1,XP_037729452.1:XP_034138320.1,XP_002001530.3:XP_002038263.2,XP_023175560.2:FBpp0078621,XP_039494959.1:XP_023175560.2,XP_002001530.3:XP_002072069.3,XP_002001530.3:XP_002095917.1,XP_002038263.2:XP_017090427.2,XP_001978792.1:XP_022214426.2,XP_033165429.1:XP_001993823.1,XP_017090427.2:XP_017081779.1,XP_002001530.3:XP_016973958.1,XP_017035983.1:XP_017056885.1,XP_002095917.1:XP_017056885.1,XP_001359626.3:XP_032295157.1,XP_001359626.3:XP_032294619.1,XP_033165429.1:XP_030562929.1,XP_002038263.2:XP_020813820.1,XP_017010982.2:XP_017056885.1,XP_002038263.2:XP_022214426.2,FBpp0078621:XP_017056885.1,XP_001359626.3:XP_020813820.1,XP_022214426.2:XP_016932251.1,XP_017090427.2:XP_016033143.1,XP_002001530.3:XP_043653548.1,XP_001978792.1:XP_033165429.1,XP_037729452.1:XP_016973958.1,XP_002001530.3:XP_030243350.1,XP_022214426.2:XP_034663437.1,XP_033165429.1:XP_017056885.1,XP_026850289.1:XP_017081779.1,XP_043653548.1:XP_001359626.3,XP_017056885.1:XP_034138320.1,XP_039494959.1:XP_016033143.1,XP_001954284.2:XP_001359626.3,XP_034663437.1:XP_017081779.1,XP_001359626.3:XP_017090427.2,XP_043653548.1:XP_017056885.1,XP_022214426.2:XP_017090427.2,XP_001954284.2:XP_037729452.1,XP_033165429.1:XP_002072069.3,XP_001978792.1:XP_037729452.1,XP_034138320.1:XP_001993823.1,XP_023175560.2:XP_020813820.1,XP_001954284.2:XP_017010982.2,XP_001954284.2:XP_016932251.1,XP_039494959.1:XP_002095917.1,FBpp0078621:XP_002072069.3,XP_002038263.2:XP_030243350.1,XP_017035983.1:XP_030243350.1,XP_001954284.2:XP_034663437.1,XP_001978792.1:XP_034663437.1,XP_017119993.1:XP_034486881.1,XP_016932251.1:FBpp0078621,XP_001359626.3:XP_002072069.3,XP_016932251.1:XP_030243350.1,XP_017010982.2:XP_030243350.1,XP_039494959.1:FBpp0078621,XP_002095917.1:XP_002072069.3,XP_033165429.1:XP_017090427.2,XP_001359626.3:XP_017056885.1,FBpp0078621:XP_020813820.1,XP_002095917.1:XP_001993823.1,XP_026850289.1:XP_034663437.1,XP_002095917.1:XP_016950621.1,XP_043653548.1:XP_020813820.1,XP_023175560.2:XP_002072069.3,XP_030562929.1:XP_001993823.1,XP_039494959.1:XP_034138320.1,XP_001978792.1:XP_001359626.3,XP_030243350.1:XP_017090427.2,XP_016932251.1:XP_034663437.1,XP_002095917.1:XP_030562929.1,XP_017010982.2:XP_016950621.1,XP_016950621.1:XP_001993823.1,XP_026850289.1:XP_032295157.1,XP_026850289.1:XP_032294619.1,XP_033165429.1:XP_020813820.1,XP_001978792.1:XP_017056885.1,XP_037729452.1:XP_017090427.2,XP_017056885.1:XP_034663437.1,XP_022214426.2:XP_033165429.1,XP_017119993.1:XP_032295157.1,XP_017119993.1:XP_032294619.1,FBpp0078621:XP_030562929.1,XP_002038263.2:XP_016033143.1,XP_017090427.2:XP_034663437.1,XP_016950621.1:XP_034138320.1,XP_023175560.2:XP_001954284.2,XP_001359626.3:XP_001993823.1,FBpp0078621:XP_001993823.1,XP_039494959.1:XP_001993823.1,XP_043653548.1:XP_023175560.2,XP_022214426.2:XP_002095917.1,XP_016033143.1:XP_034138320.1,XP_001359626.3:XP_030243350.1,XP_023175560.2:XP_034486881.1,XP_017090427.2:XP_017056885.1,XP_017035983.1:XP_034486881.1,XP_022214426.2:XP_026850289.1,XP_039494959.1:XP_001978792.1,XP_016950621.1:XP_017081779.1,XP_001359626.3:XP_034138320.1,XP_030243350.1:XP_016033143.1,XP_002001530.3:XP_032295157.1,XP_002001530.3:XP_032294619.1,XP_039494959.1:XP_034663437.1,XP_022214426.2:XP_034138320.1,XP_017119993.1:XP_017035983.1,XP_030243350.1:XP_016950621.1,XP_001954284.2:XP_002095917.1,XP_001978792.1:XP_017081779.1,XP_016973958.1:XP_030243350.1,XP_017090427.2:XP_001993823.1,FBpp0078621:XP_034486881.1,XP_017119993.1:XP_016932251.1,XP_017119993.1:XP_017010982.2,XP_039494959.1:XP_002072069.3,XP_002095917.1:FBpp0078621,XP_039494959.1:XP_002038263.2,XP_002095917.1:XP_030243350.1,XP_001954284.2:XP_016950621.1,XP_001978792.1:XP_016950621.1,XP_033165429.1:XP_034486881.1,XP_017010982.2:XP_001993823.1,XP_001978792.1:XP_016033143.1,XP_016932251.1:XP_001993823.1,XP_037729452.1:XP_017035983.1,XP_017035983.1:XP_032295157.1,XP_017035983.1:XP_032294619.1,XP_002038263.2:XP_037729452.1,XP_016950621.1:XP_026850289.1,XP_017035983.1:XP_001993823.1,XP_032295157.1:XP_001993823.1,XP_032294619.1:XP_001993823.1,XP_002038263.2:XP_001993823.1,XP_017010982.2:XP_032295157.1,XP_017010982.2:XP_032294619.1,XP_002095917.1:XP_034663437.1,XP_016932251.1:XP_030562929.1,XP_001954284.2:XP_030243350.1,XP_039494959.1:XP_017090427.2,XP_001954284.2:FBpp0078621,XP_039494959.1:XP_001954284.2,XP_001359626.3:XP_016033143.1,XP_030243350.1:XP_034138320.1,XP_017010982.2:XP_034663437.1,XP_030562929.1:XP_002072069.3,XP_043653548.1:FBpp0078621,XP_002038263.2:XP_030562929.1,XP_043653548.1:XP_030243350.1,XP_016950621.1:XP_017056885.1,XP_016973958.1:XP_017056885.1,XP_002001530.3:XP_017081779.1,XP_017010982.2:XP_020813820.1,XP_039494959.1:XP_022214426.2,XP_034663437.1:XP_034138320.1,XP_002038263.2:XP_017056885.1,XP_017090427.2:XP_016950621.1,XP_020813820.1:XP_017081779.1,XP_039494959.1:XP_032295157.1,XP_039494959.1:XP_032294619.1,XP_017035983.1:XP_020813820.1,XP_022214426.2:XP_002072069.3,XP_016973958.1:XP_026850289.1,XP_001954284.2:XP_017056885.1,XP_016932251.1:XP_016973958.1,XP_039494959.1:XP_016950621.1,FBpp0078621:XP_034663437.1,XP_017119993.1:XP_002095917.1,XP_039494959.1:XP_016973958.1,XP_030243350.1:XP_034663437.1,XP_037729452.1:XP_033165429.1,XP_001954284.2:XP_017035983.1,XP_043653548.1:XP_017035983.1,XP_001978792.1:XP_002072069.3,XP_016033143.1:XP_032295157.1,XP_016033143.1:XP_032294619.1,XP_002001530.3:XP_023175560.2,XP_037729452.1:XP_030243350.1,XP_002038263.2:XP_017035983.1,XP_017035983.1:XP_017010982.2,XP_002001530.3:XP_001978792.1,XP_002038263.2:XP_017010982.2,XP_023175560.2:XP_037729452.1,XP_017035983.1:XP_016950621.1,XP_034486881.1:XP_017081779.1,XP_037729452.1:XP_026850289.1,XP_001978792.1:XP_001993823.1,XP_017010982.2:XP_016033143.1,XP_001954284.2:XP_032295157.1,XP_001954284.2:XP_032294619.1,XP_017035983.1:XP_016033143.1,XP_016932251.1:XP_017090427.2,XP_016033143.1:XP_034486881.1,XP_016973958.1:XP_034138320.1,XP_037729452.1:XP_017056885.1,XP_037729452.1:XP_020813820.1,XP_002001530.3:XP_017090427.2,XP_001978792.1:XP_034138320.1,XP_017035983.1:XP_017081779.1,XP_002095917.1:XP_017081779.1,XP_017010982.2:XP_034486881.1,XP_016973958.1:XP_002072069.3,XP_002095917.1:XP_016973958.1,XP_002001530.3:XP_039494959.1,XP_002038263.2:XP_034486881.1,FBpp0078621:XP_016950621.1,XP_017119993.1:XP_037729452.1,XP_033165429.1:XP_017081779.1,XP_001978792.1:XP_002095917.1,XP_001359626.3:XP_016973958.1,XP_039494959.1:XP_037729452.1,XP_001954284.2:XP_016973958.1,XP_043653548.1:XP_016950621.1,XP_001978792.1:XP_016973958.1,XP_030243350.1:XP_017081779.1,XP_043653548.1:XP_016973958.1,XP_001954284.2:XP_026850289.1,XP_016950621.1:XP_034663437.1,XP_017090427.2:XP_034138320.1,XP_037729452.1:XP_032295157.1,XP_037729452.1:XP_032294619.1,XP_016932251.1:XP_002095917.1,XP_034663437.1:XP_030562929.1,XP_017010982.2:XP_026850289.1,XP_017035983.1:XP_034663437.1,XP_022214426.2:XP_034486881.1,XP_017035983.1:XP_026850289.1,XP_034486881.1:XP_020813820.1,XP_017090427.2:XP_002072069.3,XP_002095917.1:XP_017090427.2,XP_017119993.1:XP_001993823.1,XP_037729452.1:XP_016033143.1,XP_016932251.1:XP_034138320.1,XP_002001530.3:XP_017010982.2,XP_016973958.1:XP_017090427.2,XP_016033143.1:XP_026850289.1,XP_017119993.1:XP_030562929.1,XP_017056885.1:XP_017081779.1,XP_002001530.3:XP_034486881.1,XP_022214426.2:XP_001359626.3,XP_001954284.2:XP_030562929.1,XP_034486881.1:XP_030562929.1,XP_016973958.1:XP_034663437.1,XP_030243350.1:XP_017056885.1,XP_022214426.2:XP_037729452.1,XP_002001530.3:XP_034138320.1,XP_016932251.1:XP_017081779.1,XP_001978792.1:XP_017090427.2,XP_022214426.2:XP_001993823.1,XP_034486881.1:XP_001993823.1,XP_016973958.1:XP_032295157.1,XP_016973958.1:XP_032294619.1,XP_037729452.1:XP_034486881.1,XP_022214426.2:XP_030562929.1,XP_043653548.1:XP_017010982.2,XP_001978792.1:XP_016932251.1,XP_033165429.1:XP_017035983.1,XP_023175560.2:XP_017056885.1,XP_039494959.1:XP_026850289.1,XP_033165429.1:XP_017010982.2,FBpp0078621:XP_017035983.1,XP_016033143.1:XP_030562929.1,XP_043653548.1:XP_034663437.1,XP_017119993.1:XP_026850289.1,XP_002038263.2:XP_001359626.3,FBpp0078621:XP_017010982.2,XP_022214426.2:XP_020813820.1,XP_002095917.1:XP_017035983.1,XP_017119993.1:XP_016033143.1,XP_016932251.1:XP_037729452.1,XP_016950621.1:XP_030562929.1,XP_002095917.1:XP_017010982.2,XP_043653548.1:XP_033165429.1,XP_023175560.2:XP_017035983.1,XP_026850289.1:XP_001993823.1,XP_037729452.1:XP_034663437.1,XP_016950621.1:XP_032295157.1,XP_016950621.1:XP_032294619.1,XP_017090427.2:XP_020813820.1,XP_023175560.2:XP_017010982.2,XP_023175560.2:XP_016932251.1,XP_034138320.1:XP_002072069.3,XP_002095917.1:XP_034138320.1,XP_016033143.1:XP_017081779.1,XP_001359626.3:XP_030562929.1,XP_001954284.2:XP_022214426.2,XP_039494959.1:XP_030562929.1,XP_023175560.2:XP_033165429.1,XP_016950621.1:XP_016033143.1,XP_030243350.1:XP_001993823.1,XP_002001530.3:XP_026850289.1,XP_016973958.1:XP_016950621.1,XP_022214426.2:XP_032295157.1,XP_022214426.2:XP_032294619.1,XP_017010982.2:XP_017081779.1,XP_002038263.2:XP_017081779.1,XP_017119993.1:XP_043653548.1,XP_039494959.1:XP_001359626.3,XP_001359626.3:FBpp0078621,XP_017056885.1:XP_020813820.1,FBpp0078621:XP_016033143.1,XP_001978792.1:FBpp0078621,XP_020813820.1:XP_030562929.1,XP_043653548.1:XP_017081779.1,XP_001359626.3:XP_026850289.1,XP_002038263.2:XP_017119993.1,XP_001954284.2:XP_017081779.1,XP_022214426.2:XP_016033143.1,XP_030243350.1:XP_034486881.1,XP_039494959.1:XP_017035983.1,XP_023175560.2:XP_034138320.1,XP_020813820.1:XP_001993823.1,XP_039494959.1:XP_017010982.2,XP_001359626.3:XP_002095917.1,XP_017056885.1:XP_001993823.1,XP_002001530.3:XP_030562929.1,XP_037729452.1:XP_002072069.3,XP_037729452.1:XP_002095917.1,XP_016932251.1:XP_017010982.2,XP_001954284.2:XP_034138320.1,XP_001993823.1:XP_002072069.3,XP_023175560.2:XP_030562929.1,XP_039494959.1:XP_020813820.1,XP_017119993.1:XP_001978792.1,XP_002001530.3:XP_016033143.1,FBpp0078621:XP_034138320.1,XP_037729452.1:XP_016950621.1,XP_023175560.2:XP_002095917.1,XP_002038263.2:XP_034663437.1,XP_034663437.1:XP_032295157.1,XP_034663437.1:XP_032294619.1,XP_033165429.1:FBpp0078621,XP_023175560.2:XP_001993823.1,XP_034138320.1:XP_020813820.1,XP_039494959.1:XP_043653548.1,XP_037729452.1:XP_030562929.1,XP_002001530.3:XP_017035983.1,XP_023175560.2:XP_001359626.3,XP_001978792.1:XP_032295157.1,XP_001978792.1:XP_032294619.1,XP_017056885.1:XP_034486881.1,FBpp0078621:XP_032295157.1,FBpp0078621:XP_032294619.1,XP_017056885.1:XP_002072069.3,XP_020813820.1:XP_002072069.3,XP_002095917.1:XP_020813820.1,XP_001978792.1:XP_023175560.2,XP_016033143.1:XP_034663437.1,XP_002001530.3:XP_001954284.2,XP_001993823.1:XP_017081779.1,XP_022214426.2:XP_017010982.2,XP_032295157.1:XP_017081779.1,XP_032294619.1:XP_017081779.1,XP_001978792.1:XP_001954284.2,XP_037729452.1:XP_017081779.1,XP_001978792.1:XP_020813820.1,XP_016033143.1:XP_020813820.1,XP_030562929.1:XP_017081779.1,XP_001359626.3:XP_033165429.1,XP_002038263.2:XP_033165429.1,XP_001954284.2:XP_002072069.3,XP_001978792.1:XP_017035983.1,XP_039494959.1:XP_034486881.1,XP_017119993.1:XP_017081779.1,XP_002038263.2:XP_043653548.1,XP_023175560.2:XP_017090427.2,XP_017119993.1:XP_016973958.1,XP_016932251.1:XP_001359626.3,XP_033165429.1:XP_034663437.1,XP_001359626.3:XP_017010982.2,XP_022214426.2:XP_017056885.1,XP_002038263.2:FBpp0078621,XP_030243350.1:XP_002072069.3,XP_034138320.1:XP_030562929.1,XP_001359626.3:XP_017035983.1,XP_001954284.2:XP_033165429.1,XP_023175560.2:XP_034663437.1,XP_001954284.2:XP_017090427.2,XP_043653548.1:XP_017090427.2,XP_030243350.1:XP_020813820.1,XP_043653548.1:XP_001954284.2,XP_016950621.1:XP_002072069.3
0360	206D	4clique	XP_026850615.1:XP_033162453.1,XP_026850615.1:XP_032289529.1,XP_017031713.1:XP_032578886.1,XP_030239330.1:XP_020812730.1,XP_030239330.1:XP_020807770.1,XP_017130748.1:XP_037730320.1,XP_036675010.1:XP_015032770.1,XP_037730320.1:XP_039489901.1,XP_030239330.1:XP_017008301.2,XP_039151307.1:XP_017008301.2,XP_039489901.1:XP_015032770.1,XP_022211604.2:XP_017130748.1,XP_026836255.1:XP_039231398.1,XP_026836255.1:XP_034485116.1,XP_032585385.1:XP_032578886.1,XP_039231398.1:XP_036675010.1,XP_017031713.1:XP_032585385.1,FBpp0078383:XP_043655011.1,XP_022211604.2:XP_017031713.1,XP_033232919.1:FBpp0078383,XP_017031713.1:XP_015032770.1,XP_026836255.1:XP_015032770.1,XP_022211604.2:XP_032592659.1,XP_039151307.1:XP_026850615.1,XP_016989093.2:XP_032585385.1,XP_033232919.1:XP_032592659.1,XP_017044149.1:XP_032289529.1,XP_030239330.1:XP_026850615.1,XP_043655011.1:XP_015032770.1,XP_023163478.2:XP_037730320.1,XP_026836255.1:XP_033162453.1,XP_017008301.2:XP_034485116.1,XP_032305541.1:XP_039231398.1,XP_017008301.2:XP_039231398.1,FBpp0078383:XP_020807770.1,FBpp0078383:XP_020812730.1,XP_034137914.1:XP_034485116.1,XP_030559606.1:XP_016954034.1,XP_022211604.2:XP_026850615.1,XP_030559606.1:XP_032289529.1,XP_030559606.1:XP_017082220.1,XP_043655011.1:XP_020807770.1,XP_043655011.1:XP_020812730.1,XP_030559606.1:XP_037730320.1,XP_017130748.1:XP_033162453.1,XP_034137914.1:XP_036675010.1,XP_037730320.1:XP_034663898.1,XP_033232919.1:XP_037730320.1,XP_030559606.1:XP_039489901.1,XP_039489901.1:XP_034663898.1,XP_023163478.2:XP_043655011.1,XP_017104626.2:XP_017008301.2,XP_026836255.1:XP_017031713.1,FBpp0078383:XP_016954034.1,XP_017130748.1:XP_036675010.1,XP_016989093.2:XP_017008301.2,XP_023163478.2:XP_032305541.1,XP_022211604.2:XP_017044149.1,XP_032585385.1:XP_020812730.1,XP_032585385.1:XP_020807770.1,FBpp0078383:XP_037730320.1,XP_017082220.1:XP_032305541.1,XP_017044149.1:XP_043655011.1,XP_017082220.1:XP_020807770.1,XP_017082220.1:XP_020812730.1,XP_039151307.1:XP_043655011.1,XP_030239330.1:XP_043655011.1,XP_030559606.1:XP_043655011.1,XP_023163478.2:XP_020807770.1,XP_023163478.2:XP_020812730.1,XP_033232919.1:XP_034485116.1,XP_017008301.2:XP_034663898.1,XP_039151307.1:FBpp0078383,FBpp0078383:XP_030239330.1,XP_037730320.1:XP_020812730.1,XP_037730320.1:XP_020807770.1,XP_017104626.2:XP_032305541.1,XP_034137914.1:XP_015032770.1,XP_022211604.2:XP_034137914.1,XP_026836255.1:FBpp0078383,XP_032592659.1:XP_017008301.2,XP_032305541.1:XP_032585385.1,XP_032305541.1:XP_016989093.2,XP_032592659.1:XP_032585385.1,XP_043655011.1:XP_033162453.1,XP_017104626.2:XP_033162453.1,XP_039489901.1:XP_020807770.1,XP_039489901.1:XP_020812730.1,XP_033232919.1:XP_033162453.1,XP_022211604.2:XP_032289529.1,FBpp0078383:XP_032305541.1,XP_034137914.1:XP_017130748.1,XP_017104626.2:XP_036675010.1,XP_022211604.2:XP_034663898.1,XP_030239330.1:XP_016954034.1,XP_034137914.1:XP_039489901.1,XP_026836255.1:XP_017130748.1,XP_017031713.1:XP_036675010.1,XP_017104626.2:XP_034485116.1,XP_023163478.2:XP_039151307.1,XP_023163478.2:XP_030239330.1,XP_037730320.1:XP_026850615.1,XP_017130748.1:XP_032289529.1,XP_039231398.1:XP_015032770.1,XP_036675010.1:XP_032578886.1,XP_030559606.1:XP_017130748.1,XP_032592659.1:XP_037730320.1,XP_017130748.1:XP_039489901.1,XP_039231398.1:XP_032578886.1,XP_034485116.1:XP_032578886.1,XP_016989093.2:XP_033162453.1,XP_017044149.1:XP_020812730.1,XP_017044149.1:XP_020807770.1,XP_022211604.2:XP_033232919.1,XP_017044149.1:XP_017104626.2,XP_022211604.2:XP_030559606.1,XP_017031713.1:XP_039231398.1,XP_032289529.1:XP_036675010.1,XP_030239330.1:XP_017104626.2,XP_039151307.1:XP_017104626.2,XP_016989093.2:XP_036675010.1,XP_016989093.2:XP_039489901.1,XP_032289529.1:XP_039231398.1,XP_022211604.2:XP_039489901.1,XP_026850615.1:XP_017008301.2,XP_032305541.1:XP_016954034.1,XP_026836255.1:XP_017008301.2,XP_030559606.1:XP_039231398.1,XP_017031713.1:XP_016989093.2,XP_033232919.1:XP_016954034.1,XP_032585385.1:XP_015032770.1,XP_030559606.1:XP_026850615.1,XP_026836255.1:XP_016954034.1,XP_033232919.1:XP_016989093.2,XP_032592659.1:XP_043655011.1,XP_017082220.1:XP_039489901.1,XP_023163478.2:XP_039489901.1,XP_043655011.1:XP_034663898.1,XP_017104626.2:XP_034663898.1,XP_039489901.1:XP_017008301.2,XP_026836255.1:XP_026850615.1,XP_039151307.1:XP_032305541.1,XP_030239330.1:XP_032305541.1,XP_032289529.1:XP_032578886.1,XP_033232919.1:XP_020807770.1,XP_033232919.1:XP_020812730.1,XP_017031713.1:XP_034663898.1,XP_026836255.1:XP_032578886.1,XP_034137914.1:XP_026850615.1,XP_030559606.1:XP_020807770.1,XP_030559606.1:XP_020812730.1,XP_017044149.1:XP_034137914.1,XP_017031713.1:XP_032289529.1,XP_033232919.1:XP_023163478.2,XP_016954034.1:XP_017008301.2,XP_030239330.1:XP_017130748.1,XP_039151307.1:XP_017130748.1,XP_017130748.1:XP_026850615.1,XP_033232919.1:XP_017082220.1,XP_026836255.1:XP_032585385.1,XP_017082220.1:XP_034137914.1,XP_033232919.1:XP_026836255.1,XP_016954034.1:XP_016989093.2,XP_023163478.2:XP_034137914.1,XP_016989093.2:XP_032289529.1,XP_026836255.1:XP_017104626.2,XP_030559606.1:XP_032585385.1,FBpp0078383:XP_039231398.1,XP_032592659.1:XP_026850615.1,XP_032592659.1:XP_039231398.1,FBpp0078383:XP_036675010.1,XP_017130748.1:XP_020812730.1,XP_017130748.1:XP_020807770.1,XP_023163478.2:XP_016954034.1,XP_033232919.1:XP_017008301.2,XP_034137914.1:XP_016989093.2,XP_043655011.1:XP_017008301.2,XP_017082220.1:XP_016954034.1,XP_017104626.2:XP_034137914.1,XP_032305541.1:XP_015032770.1,XP_030559606.1:XP_034663898.1,XP_032592659.1:XP_026836255.1,XP_015032770.1:XP_020812730.1,XP_015032770.1:XP_020807770.1,XP_034137914.1:XP_037730320.1,XP_032585385.1:XP_033162453.1,FBpp0078383:XP_017008301.2,XP_017044149.1:XP_016954034.1,XP_034485116.1:XP_020807770.1,XP_034485116.1:XP_020812730.1,XP_043655011.1:XP_026850615.1,XP_017104626.2:XP_026850615.1,XP_030559606.1:XP_032592659.1,XP_026836255.1:XP_034663898.1,XP_030239330.1:XP_015032770.1,XP_039151307.1:XP_015032770.1,XP_034137914.1:XP_032578886.1,XP_017031713.1:XP_030239330.1,XP_017031713.1:XP_039151307.1,XP_023163478.2:XP_036675010.1,XP_017031713.1:XP_026850615.1,XP_032592659.1:XP_039489901.1,XP_034137914.1:XP_034663898.1,XP_032305541.1:XP_034663898.1,XP_022211604.2:FBpp0078383,XP_032305541.1:XP_032289529.1,XP_026836255.1:XP_034137914.1,XP_017130748.1:XP_034663898.1,XP_026836255.1:XP_032305541.1,XP_033232919.1:XP_034137914.1,XP_026850615.1:XP_020807770.1,XP_026850615.1:XP_020812730.1,XP_017044149.1:XP_037730320.1,XP_022211604.2:XP_017008301.2,XP_039151307.1:XP_039489901.1,XP_030239330.1:XP_039489901.1,XP_039151307.1:XP_020807770.1,XP_039151307.1:XP_020812730.1,XP_039231398.1:XP_034485116.1,XP_022211604.2:XP_032585385.1,XP_015032770.1:XP_033162453.1,XP_032305541.1:XP_034137914.1,XP_022211604.2:XP_017104626.2,XP_017130748.1:XP_032578886.1,XP_039489901.1:XP_039231398.1,XP_017031713.1:XP_034485116.1,XP_036675010.1:XP_033162453.1,XP_032592659.1:XP_034663898.1,XP_017044149.1:XP_030239330.1,XP_017044149.1:XP_039151307.1,XP_039231398.1:XP_033162453.1,XP_032585385.1:XP_039489901.1,XP_034485116.1:XP_033162453.1,XP_016989093.2:XP_032578886.1,XP_017104626.2:XP_039489901.1,XP_022211604.2:XP_032578886.1,XP_022211604.2:XP_017082220.1,XP_039151307.1:XP_039231398.1,XP_030239330.1:XP_039231398.1,XP_017031713.1:XP_017104626.2,XP_017008301.2:XP_033162453.1,XP_036675010.1:XP_034485116.1,XP_017082220.1:XP_017104626.2,XP_023163478.2:XP_015032770.1,XP_022211604.2:XP_023163478.2,XP_016989093.2:XP_037730320.1,XP_023163478.2:XP_032585385.1,XP_022211604.2:XP_037730320.1,XP_017031713.1:XP_017008301.2,XP_030559606.1:XP_036675010.1,XP_033232919.1:XP_015032770.1,XP_017044149.1:XP_033162453.1,XP_039151307.1:XP_033162453.1,XP_030239330.1:XP_033162453.1,XP_030559606.1:XP_033162453.1,XP_017082220.1:XP_032578886.1,XP_033232919.1:XP_034663898.1,XP_017044149.1:XP_036675010.1,XP_017044149.1:XP_017130748.1,XP_043655011.1:XP_032578886.1,XP_032305541.1:XP_026850615.1,XP_033232919.1:XP_032578886.1,XP_039151307.1:XP_034137914.1,XP_030239330.1:XP_034137914.1,XP_032289529.1:XP_020807770.1,XP_032289529.1:XP_020812730.1,XP_022211604.2:XP_039231398.1,XP_032289529.1:XP_039489901.1,XP_030559606.1:XP_017031713.1,FBpp0078383:XP_015032770.1,XP_034663898.1:XP_020807770.1,XP_034663898.1:XP_020812730.1,XP_033232919.1:XP_017031713.1,XP_043655011.1:XP_037730320.1,XP_032592659.1:XP_032305541.1,XP_017104626.2:XP_043655011.1,XP_023163478.2:XP_017008301.2,XP_033232919.1:XP_017104626.2,XP_016954034.1:XP_015032770.1,XP_033232919.1:XP_032585385.1,XP_017130748.1:XP_039231398.1,XP_017082220.1:XP_017008301.2,XP_032289529.1:XP_015032770.1,FBpp0078383:XP_039489901.1,XP_016954034.1:XP_034663898.1,XP_033232919.1:XP_030559606.1,XP_016989093.2:XP_020807770.1,XP_016989093.2:XP_020812730.1,XP_033232919.1:XP_039231398.1,XP_043655011.1:XP_039231398.1,XP_043655011.1:XP_034485116.1,XP_032592659.1:XP_034485116.1,FBpp0078383:XP_026850615.1,XP_016954034.1:XP_037730320.1,XP_017031713.1:XP_020812730.1,XP_017031713.1:XP_020807770.1,XP_034663898.1:XP_034485116.1,XP_032305541.1:XP_037730320.1,XP_017104626.2:XP_016954034.1,FBpp0078383:XP_034137914.1,XP_039231398.1:XP_020807770.1,XP_039231398.1:XP_020812730.1,XP_032592659.1:XP_017104626.2,XP_032305541.1:XP_032578886.1,XP_033232919.1:XP_026850615.1,XP_023163478.2:XP_039231398.1,XP_032592659.1:XP_039151307.1,XP_032592659.1:XP_030239330.1,XP_017082220.1:XP_034485116.1,XP_039151307.1:XP_016989093.2,XP_030239330.1:XP_016989093.2,XP_026850615.1:XP_032585385.1,XP_017082220.1:XP_039231398.1,XP_032578886.1:XP_033162453.1,XP_030559606.1:XP_034137914.1,XP_017044149.1:XP_039489901.1,XP_037730320.1:XP_036675010.1,XP_016954034.1:XP_034485116.1,XP_017082220.1:XP_026850615.1,XP_032585385.1:XP_034485116.1,XP_032592659.1:XP_032578886.1,XP_032592659.1:XP_017082220.1,XP_037730320.1:XP_033162453.1,XP_023163478.2:XP_032592659.1,XP_016989093.2:XP_015032770.1,XP_032305541.1:XP_017008301.2,XP_032289529.1:XP_033162453.1,XP_022211604.2:XP_026836255.1,XP_023163478.2:XP_017082220.1,XP_034137914.1:XP_017008301.2,XP_017104626.2:XP_032585385.1,XP_016954034.1:XP_026850615.1,XP_030559606.1:XP_026836255.1,XP_030239330.1:XP_032585385.1,XP_016989093.2:XP_026850615.1,XP_039151307.1:XP_032585385.1,XP_026836255.1:XP_039151307.1,XP_026836255.1:XP_030239330.1,XP_017031713.1:XP_039489901.1,XP_017130748.1:XP_032585385.1,FBpp0078383:XP_034663898.1,XP_017130748.1:XP_015032770.1,XP_032578886.1:XP_015032770.1,XP_017044149.1:XP_039231398.1,XP_023163478.2:XP_017104626.2,XP_017082220.1:XP_015032770.1,XP_032289529.1:XP_017008301.2,XP_032592659.1:FBpp0078383,XP_017082220.1:XP_032585385.1,XP_037730320.1:XP_032585385.1,XP_026850615.1:XP_034485116.1,XP_023163478.2:XP_016989093.2,XP_037730320.1:XP_015032770.1,FBpp0078383:XP_017082220.1,XP_022211604.2:XP_015032770.1,XP_037730320.1:XP_017008301.2,XP_016954034.1:XP_020812730.1,XP_016954034.1:XP_020807770.1,XP_023163478.2:XP_017031713.1,XP_017104626.2:XP_015032770.1,XP_023163478.2:FBpp0078383,XP_022211604.2:XP_033162453.1,XP_017031713.1:XP_017082220.1,XP_030559606.1:XP_016989093.2,XP_023163478.2:XP_032578886.1,XP_032585385.1:XP_034663898.1,XP_017008301.2:XP_032578886.1,XP_034137914.1:XP_039231398.1,XP_022211604.2:XP_036675010.1,XP_023163478.2:XP_017130748.1,XP_026836255.1:XP_036675010.1,XP_017082220.1:XP_034663898.1,XP_026836255.1:XP_020807770.1,XP_026836255.1:XP_020812730.1,XP_026836255.1:XP_039489901.1,XP_043655011.1:XP_039489901.1,XP_023163478.2:XP_034663898.1,XP_033232919.1:XP_039489901.1,XP_022211604.2:XP_034485116.1,FBpp0078383:XP_016989093.2,XP_017031713.1:XP_043655011.1,FBpp0078383:XP_032585385.1,XP_030559606.1:XP_032578886.1,FBpp0078383:XP_017104626.2,XP_034663898.1:XP_032578886.1,XP_032585385.1:XP_017008301.2,XP_034137914.1:XP_033162453.1,XP_017104626.2:XP_020812730.1,XP_017104626.2:XP_020807770.1,XP_017130748.1:XP_034485116.1,XP_026850615.1:XP_034663898.1,XP_017031713.1:FBpp0078383,XP_043655011.1:XP_032585385.1,XP_026836255.1:XP_043655011.1,XP_016989093.2:XP_034663898.1,XP_033232919.1:XP_039151307.1,XP_033232919.1:XP_030239330.1,XP_030559606.1:XP_017104626.2,FBpp0078383:XP_032578886.1,FBpp0078383:XP_034485116.1,XP_022211604.2:XP_039151307.1,XP_022211604.2:XP_030239330.1,XP_022211604.2:XP_020807770.1,XP_022211604.2:XP_020812730.1,XP_016954034.1:XP_039489901.1,XP_016954034.1:XP_017130748.1,XP_017082220.1:XP_020812730.1,XP_017082220.1:XP_020807770.1,XP_034663898.1:XP_039231398.1,XP_022211604.2:XP_032305541.1,FBpp0078383:XP_032289529.1,XP_017044149.1:XP_015032770.1,XP_022211604.2:XP_016954034.1,XP_032578886.1:XP_020807770.1,XP_032578886.1:XP_020812730.1,XP_043655011.1:XP_036675010.1,XP_033232919.1:XP_036675010.1,XP_023163478.2:XP_034485116.1,XP_032305541.1:XP_039489901.1,XP_030239330.1:XP_037730320.1,XP_023163478.2:XP_026850615.1,XP_039151307.1:XP_037730320.1,XP_017104626.2:XP_039231398.1,XP_032585385.1:XP_039231398.1,XP_039489901.1:XP_033162453.1,XP_033232919.1:XP_017130748.1,XP_034485116.1:XP_015032770.1,XP_030559606.1:XP_032305541.1,XP_017044149.1:XP_032578886.1,XP_033232919.1:XP_032305541.1,XP_026850615.1:XP_032578886.1,XP_017031713.1:XP_033162453.1,XP_039151307.1:XP_032578886.1,XP_030239330.1:XP_032578886.1,XP_032592659.1:XP_017031713.1,XP_017082220.1:XP_033162453.1,XP_039489901.1:XP_036675010.1,XP_043655011.1:XP_034137914.1,XP_017044149.1:XP_032585385.1,XP_039151307.1:XP_030239330.1,XP_017044149.1:XP_026836255.1,XP_033232919.1:XP_043655011.1,XP_032592659.1:XP_015032770.1,XP_030559606.1:XP_039151307.1,XP_039489901.1:XP_034485116.1,XP_030559606.1:XP_030239330.1,XP_037730320.1:XP_039231398.1,XP_016954034.1:XP_036675010.1,XP_037730320.1:XP_034485116.1,FBpp0078383:XP_017130748.1,XP_017044149.1:XP_030559606.1,XP_037730320.1:XP_032578886.1,XP_034137914.1:XP_020807770.1,XP_034137914.1:XP_020812730.1,XP_026850615.1:XP_015032770.1,XP_017031713.1:XP_017130748.1,XP_032305541.1:XP_020807770.1,XP_032305541.1:XP_020812730.1,XP_032289529.1:XP_034485116.1,XP_017104626.2:XP_032578886.1,XP_017008301.2:XP_036675010.1,XP_016989093.2:XP_017130748.1,XP_017044149.1:XP_034485116.1,XP_017104626.2:XP_017130748.1,XP_030559606.1:XP_017008301.2,XP_039151307.1:XP_034485116.1,XP_017082220.1:XP_016989093.2,XP_030239330.1:XP_034485116.1,XP_026850615.1:XP_039231398.1,XP_017104626.2:XP_037730320.1,XP_017044149.1:XP_017008301.2,XP_030559606.1:XP_034485116.1,XP_016954034.1:XP_034137914.1,XP_022211604.2:XP_016989093.2,XP_016954034.1:XP_043655011.1,XP_026836255.1:XP_016989093.2,XP_030239330.1:XP_036675010.1,XP_017104626.2:XP_032289529.1,XP_039151307.1:XP_036675010.1,XP_026836255.1:XP_032289529.1,XP_043655011.1:XP_016989093.2,XP_017104626.2:XP_016989093.2,XP_032289529.1:XP_032585385.1,XP_017082220.1:XP_037730320.1,XP_032305541.1:XP_034485116.1,XP_039151307.1:XP_032289529.1,XP_030239330.1:XP_032289529.1,XP_030559606.1:XP_015032770.1,XP_017082220.1:XP_017130748.1,XP_017044149.1:XP_026850615.1,XP_032592659.1:XP_017130748.1,XP_032305541.1:XP_036675010.1,XP_030559606.1:XP_023163478.2,XP_037730320.1:XP_032289529.1,XP_032592659.1:XP_034137914.1,XP_032305541.1:XP_033162453.1,XP_023163478.2:XP_032289529.1,XP_026836255.1:XP_017082220.1,XP_017008301.2:XP_020812730.1,XP_017008301.2:XP_020807770.1,XP_017082220.1:XP_043655011.1,XP_017044149.1:XP_032305541.1,XP_026836255.1:XP_037730320.1,XP_017008301.2:XP_015032770.1,XP_017082220.1:XP_032289529.1,XP_023163478.2:XP_026836255.1,XP_016954034.1:XP_032289529.1,XP_032592659.1:XP_032289529.1,XP_017044149.1:XP_033232919.1,XP_034663898.1:XP_036675010.1,XP_032592659.1:XP_033162453.1,XP_034663898.1:XP_015032770.1,XP_034663898.1:XP_033162453.1,XP_032289529.1:XP_034663898.1,XP_032592659.1:XP_036675010.1,XP_030559606.1:FBpp0078383,XP_034137914.1:XP_032585385.1,XP_017044149.1:FBpp0078383,XP_017031713.1:XP_016954034.1,FBpp0078383:XP_033162453.1,XP_033232919.1:XP_032289529.1,XP_017044149.1:XP_032592659.1,XP_017031713.1:XP_032305541.1,XP_017044149.1:XP_016989093.2,XP_043655011.1:XP_032289529.1,XP_017031713.1:XP_034137914.1,XP_016954034.1:XP_032585385.1,XP_039151307.1:XP_034663898.1,XP_030239330.1:XP_034663898.1,XP_036675010.1:XP_020812730.1,XP_036675010.1:XP_020807770.1,XP_017044149.1:XP_034663898.1,XP_017130748.1:XP_017008301.2,XP_032305541.1:XP_017130748.1,XP_032585385.1:XP_036675010.1,XP_016954034.1:XP_039231398.1,XP_032592659.1:XP_020807770.1,XP_032592659.1:XP_020812730.1,XP_020807770.1:XP_033162453.1,XP_020812730.1:XP_033162453.1,XP_030239330.1:XP_017082220.1,XP_016989093.2:XP_034485116.1,XP_039151307.1:XP_017082220.1,XP_043655011.1:XP_017130748.1,XP_016989093.2:XP_039231398.1,XP_023163478.2:XP_033162453.1,XP_017044149.1:XP_017082220.1,XP_032305541.1:XP_043655011.1,XP_017044149.1:XP_017031713.1,XP_034137914.1:XP_032289529.1,XP_026850615.1:XP_039489901.1,XP_017044149.1:XP_023163478.2,XP_017031713.1:XP_037730320.1,XP_026850615.1:XP_036675010.1,XP_032592659.1:XP_016989093.2,XP_039489901.1:XP_032578886.1,XP_022211604.2:XP_043655011.1,XP_032592659.1:XP_016954034.1
0EC1	206E	4clique	XP_034127220.1:XP_030556956.1,XP_037729566.1:XP_033167240.1,XP_022225509.2:XP_017102693.2,XP_034484424.1:XP_016993967.1,XP_023170925.1:XP_030556956.1,XP_037729566.1:XP_002102317.1,XP_002013277.1:XP_022225509.2,XP_001358935.4:XP_002013277.1,XP_034659940.1:XP_002102317.1,XP_034127220.1:FBpp0078269,XP_032294227.1:XP_032584482.1,XP_017082086.2:XP_017046611.2,XP_001979027.1:XP_034127220.1,XP_032584482.1:XP_030556956.1,XP_002098107.2:XP_044313014.1,XP_037729566.1:XP_020817911.1,XP_017082086.2:XP_030556956.1,XP_002038513.1:XP_017102693.2,XP_022225509.2:XP_002102317.1,XP_032595330.2:XP_016935913.1,XP_001358935.4:XP_022225509.2,XP_002038513.1:XP_002013277.1,XP_023170925.1:XP_017046611.2,XP_002013277.1:XP_001979027.1,XP_032595330.2:XP_030238580.1,XP_002102317.1:XP_017130585.1,XP_016993967.1:XP_016953706.2,XP_001358935.4:XP_020817911.1,XP_002102317.1:XP_020817911.1,XP_002098107.2:XP_017102693.2,XP_017102693.2:XP_002073641.2,XP_001979027.1:XP_033167240.1,XP_043656579.1:XP_002098107.2,FBpp0078269:XP_017130585.1,XP_016935913.1:XP_034659940.1,XP_034127220.1:XP_001955180.1,XP_017082086.2:XP_020817911.1,XP_001358935.4:XP_001979027.1,XP_002038513.1:XP_022225509.2,XP_002038513.1:XP_001358935.4,XP_037729566.1:XP_002073641.2,XP_017016689.1:XP_032595330.2,XP_017016689.1:XP_002102317.1,XP_043656579.1:XP_016993967.1,XP_001358935.4:FBpp0078269,XP_034659940.1:XP_017102693.2,XP_034484424.1:XP_030556956.1,XP_023170925.1:XP_016993967.1,XP_002038513.1:XP_023170925.1,XP_002098107.2:XP_017082086.2,XP_016935913.1:XP_034484424.1,XP_016935913.1:XP_002102317.1,XP_043656579.1:XP_020817911.1,XP_016953706.2:FBpp0078269,XP_002098107.2:XP_039493010.1,XP_001358935.4:XP_002073641.2,XP_016935913.1:XP_030556956.1,XP_034484424.1:XP_033167240.1,XP_017046611.2:XP_017130585.1,XP_023170925.1:XP_039493010.1,XP_030238580.1:XP_002102317.1,XP_032595330.2:XP_017102693.2,XP_034659940.1:XP_044313014.1,XP_002013277.1:XP_034484424.1,XP_022225509.2:XP_017046611.2,XP_016953706.2:XP_030238580.1,XP_023170925.1:XP_033167240.1,XP_037729566.1:XP_002098107.2,XP_016993967.1:XP_030556956.1,XP_023170925.1:XP_034659940.1,XP_016993967.1:XP_017046611.2,XP_034484424.1:XP_002102317.1,XP_001358935.4:XP_044313014.1,XP_032595330.2:XP_039493010.1,XP_017082086.2:XP_033167240.1,XP_022225509.2:XP_030556956.1,XP_002098107.2:XP_022225509.2,XP_034484424.1:XP_016953706.2,XP_032294227.1:XP_039493010.1,XP_002038513.1:XP_044313014.1,XP_017016689.1:XP_033167240.1,XP_002098107.2:XP_017130585.1,XP_034484424.1:XP_017046611.2,XP_017102693.2:XP_016953706.2,XP_017016689.1:XP_039493010.1,XP_034127220.1:XP_033167240.1,XP_032294227.1:XP_002013277.1,XP_001955180.1:XP_002073641.2,XP_002098107.2:FBpp0078269,XP_032584482.1:XP_002102317.1,XP_017016689.1:XP_023170925.1,XP_034484424.1:XP_044313014.1,XP_032584482.1:XP_044313014.1,XP_032294227.1:XP_017102693.2,XP_001358935.4:XP_016935913.1,XP_032294227.1:XP_043656579.1,XP_039493010.1:XP_030556956.1,XP_023170925.1:XP_016935913.1,XP_032595330.2:XP_043656579.1,XP_002098107.2:XP_030238580.1,XP_017016689.1:XP_016953706.2,XP_032595330.2:XP_017046611.2,XP_017130585.1:XP_033167240.1,XP_022225509.2:XP_034659940.1,XP_002013277.1:XP_002102317.1,XP_017102693.2:FBpp0078269,XP_001358935.4:XP_034659940.1,XP_043656579.1:XP_034484424.1,XP_034484424.1:XP_030238580.1,XP_023170925.1:XP_044313014.1,XP_032584482.1:XP_002073641.2,XP_022225509.2:XP_033167240.1,XP_001358935.4:XP_033167240.1,XP_002098107.2:XP_001955180.1,FBpp0078269:XP_030556956.1,XP_032595330.2:XP_044313014.1,XP_017102693.2:XP_030238580.1,XP_034127220.1:XP_017046611.2,XP_023170925.1:XP_043656579.1,XP_017082086.2:XP_044313014.1,XP_017016689.1:XP_044313014.1,XP_039493010.1:XP_020817911.1,XP_032584482.1:XP_001979027.1,XP_032595330.2:XP_034127220.1,XP_017102693.2:XP_030556956.1,XP_043656579.1:XP_002073641.2,XP_002038513.1:XP_033167240.1,XP_030556956.1:XP_020817911.1,XP_039493010.1:XP_016993967.1,XP_017102693.2:XP_044313014.1,XP_032294227.1:XP_034484424.1,XP_032294227.1:XP_001955180.1,XP_017046611.2:XP_016953706.2,XP_002013277.1:XP_002073641.2,XP_023170925.1:XP_001979027.1,XP_002038513.1:XP_043656579.1,XP_002073641.2:XP_033167240.1,XP_043656579.1:XP_001979027.1,XP_032584482.1:XP_001358935.4,XP_017102693.2:XP_020817911.1,XP_043656579.1:XP_017046611.2,XP_016935913.1:XP_002073641.2,XP_032584482.1:XP_033167240.1,XP_023170925.1:XP_001358935.4,XP_032595330.2:XP_017130585.1,XP_016935913.1:XP_030238580.1,XP_002098107.2:XP_034127220.1,XP_032584482.1:XP_002013277.1,XP_023170925.1:XP_002073641.2,XP_017016689.1:FBpp0078269,XP_037729566.1:XP_034484424.1,XP_023170925.1:XP_016953706.2,XP_032595330.2:XP_034659940.1,XP_044313014.1:XP_017130585.1,XP_002013277.1:XP_002098107.2,XP_037729566.1:XP_030238580.1,XP_032595330.2:XP_033167240.1,XP_039493010.1:XP_044313014.1,XP_034127220.1:XP_016993967.1,XP_032584482.1:XP_016935913.1,XP_032595330.2:XP_002102317.1,XP_023170925.1:XP_017102693.2,FBpp0078269:XP_044313014.1,XP_017046611.2:XP_030238580.1,XP_017016689.1:XP_032584482.1,XP_022225509.2:XP_030238580.1,XP_002098107.2:XP_017046611.2,XP_016935913.1:XP_017102693.2,XP_001979027.1:XP_044313014.1,XP_043656579.1:XP_002102317.1,XP_022225509.2:XP_034127220.1,XP_002038513.1:XP_002098107.2,XP_032595330.2:XP_016993967.1,XP_032584482.1:XP_020817911.1,XP_037729566.1:XP_030556956.1,XP_016993967.1:XP_020817911.1,XP_032294227.1:XP_037729566.1,XP_002073641.2:XP_044313014.1,XP_002038513.1:XP_030238580.1,XP_001979027.1:XP_030238580.1,XP_034484424.1:XP_001955180.1,XP_039493010.1:XP_016935913.1,XP_032294227.1:XP_017046611.2,XP_001358935.4:XP_030556956.1,XP_022225509.2:XP_017130585.1,XP_034659940.1:XP_033167240.1,XP_032294227.1:XP_022225509.2,XP_001979027.1:FBpp0078269,XP_001955180.1:XP_016993967.1,XP_002038513.1:FBpp0078269,XP_032584482.1:XP_034659940.1,XP_032584482.1:XP_017046611.2,XP_016953706.2:XP_020817911.1,XP_039493010.1:XP_034659940.1,XP_032294227.1:XP_017082086.2,XP_001358935.4:XP_016953706.2,XP_002098107.2:XP_034484424.1,XP_039493010.1:XP_033167240.1,XP_002073641.2:FBpp0078269,XP_032294227.1:XP_002038513.1,XP_032595330.2:XP_001955180.1,XP_032294227.1:XP_001979027.1,FBpp0078269:XP_033167240.1,XP_032595330.2:XP_002098107.2,XP_032584482.1:FBpp0078269,XP_032294227.1:XP_034127220.1,XP_032595330.2:XP_023170925.1,XP_034659940.1:XP_016953706.2,XP_032294227.1:XP_002102317.1,XP_002038513.1:XP_032584482.1,XP_023170925.1:FBpp0078269,XP_017082086.2:XP_030238580.1,XP_001358935.4:XP_016993967.1,XP_043656579.1:FBpp0078269,XP_034127220.1:XP_044313014.1,XP_034659940.1:XP_030556956.1,XP_032584482.1:XP_017130585.1,XP_032294227.1:XP_034659940.1,XP_032595330.2:XP_017082086.2,XP_001955180.1:XP_030556956.1,XP_016993967.1:XP_017130585.1,XP_016935913.1:XP_044313014.1,XP_032584482.1:XP_039493010.1,XP_032584482.1:XP_022225509.2,XP_032595330.2:XP_022225509.2,XP_044313014.1:XP_033167240.1,XP_002098107.2:XP_002102317.1,XP_034127220.1:XP_030238580.1,XP_002102317.1:XP_030556956.1,XP_043656579.1:XP_022225509.2,XP_032294227.1:XP_032595330.2,XP_032584482.1:XP_016993967.1,XP_016935913.1:XP_034127220.1,XP_002013277.1:XP_001955180.1,XP_034659940.1:XP_001955180.1,XP_037729566.1:XP_032584482.1,XP_032595330.2:XP_037729566.1,XP_016935913.1:XP_001979027.1,XP_044313014.1:XP_020817911.1,XP_002038513.1:XP_016935913.1,XP_043656579.1:XP_002013277.1,XP_023170925.1:XP_037729566.1,XP_016935913.1:FBpp0078269,XP_032294227.1:XP_016993967.1,XP_034659940.1:XP_030238580.1,XP_002013277.1:XP_030238580.1,XP_039493010.1:XP_001955180.1,XP_022225509.2:XP_034484424.1,XP_030238580.1:XP_017130585.1,XP_023170925.1:XP_020817911.1,XP_032595330.2:XP_002073641.2,XP_016953706.2:XP_044313014.1,XP_001979027.1:XP_034659940.1,XP_043656579.1:XP_034127220.1,XP_023170925.1:XP_022225509.2,XP_016935913.1:XP_017130585.1,XP_037729566.1:XP_017082086.2,XP_043656579.1:XP_039493010.1,XP_017082086.2:XP_016993967.1,XP_034659940.1:FBpp0078269,XP_001358935.4:XP_017102693.2,XP_017046611.2:XP_002102317.1,XP_002073641.2:XP_020817911.1,XP_017046611.2:XP_044313014.1,XP_030238580.1:FBpp0078269,XP_017102693.2:XP_033167240.1,XP_002098107.2:XP_001979027.1,XP_032294227.1:XP_016953706.2,XP_016993967.1:XP_002102317.1,XP_002038513.1:XP_002102317.1,XP_034127220.1:XP_016953706.2,XP_002013277.1:XP_030556956.1,XP_022225509.2:XP_017082086.2,XP_002013277.1:XP_017102693.2,FBpp0078269:XP_002102317.1,XP_039493010.1:XP_017082086.2,XP_016935913.1:XP_033167240.1,XP_037729566.1:XP_034127220.1,XP_002038513.1:XP_020817911.1,XP_030556956.1:XP_033167240.1,XP_032595330.2:XP_032584482.1,XP_001979027.1:XP_020817911.1,XP_002038513.1:XP_001979027.1,XP_034659940.1:XP_016993967.1,XP_002073641.2:XP_030556956.1,XP_032584482.1:XP_001955180.1,XP_043656579.1:XP_017102693.2,XP_002098107.2:XP_002073641.2,XP_001358935.4:XP_039493010.1,XP_032294227.1:XP_017130585.1,XP_002038513.1:XP_017082086.2,XP_039493010.1:XP_034127220.1,XP_002073641.2:XP_030238580.1,XP_023170925.1:XP_002098107.2,XP_016993967.1:XP_044313014.1,XP_002038513.1:XP_030556956.1,XP_020817911.1:XP_033167240.1,XP_016953706.2:XP_017130585.1,XP_037729566.1:XP_039493010.1,XP_001979027.1:XP_030556956.1,XP_016935913.1:XP_016993967.1,XP_032584482.1:XP_034127220.1,XP_032294227.1:FBpp0078269,XP_032584482.1:XP_017102693.2,XP_043656579.1:XP_001955180.1,XP_023170925.1:XP_034484424.1,XP_001955180.1:XP_030238580.1,XP_034659940.1:XP_020817911.1,XP_039493010.1:XP_016953706.2,XP_022225509.2:XP_016953706.2,XP_037729566.1:XP_017130585.1,XP_002102317.1:XP_033167240.1,XP_001979027.1:XP_017046611.2,XP_043656579.1:XP_030238580.1,XP_017016689.1:XP_034659940.1,XP_017016689.1:XP_016993967.1,XP_034484424.1:XP_017082086.2,XP_032584482.1:XP_017082086.2,XP_032584482.1:XP_016953706.2,XP_017016689.1:XP_034484424.1,XP_037729566.1:XP_016953706.2,XP_037729566.1:FBpp0078269,XP_039493010.1:XP_017130585.1,XP_017016689.1:XP_001955180.1,XP_016935913.1:XP_020817911.1,XP_017046611.2:XP_030556956.1,XP_034659940.1:XP_017082086.2,XP_002073641.2:XP_017130585.1,XP_032294227.1:XP_002098107.2,XP_032294227.1:XP_002073641.2,XP_001358935.4:XP_017046611.2,XP_022225509.2:XP_016993967.1,XP_032584482.1:XP_043656579.1,XP_017102693.2:XP_001955180.1,XP_017046611.2:XP_033167240.1,XP_023170925.1:XP_032584482.1,XP_044313014.1:XP_030556956.1,XP_002038513.1:XP_017130585.1,XP_016953706.2:XP_002073641.2,XP_017016689.1:XP_020817911.1,XP_002013277.1:XP_017046611.2,XP_016935913.1:XP_001955180.1,XP_034127220.1:XP_034659940.1,XP_002013277.1:XP_016993967.1,XP_002038513.1:XP_017016689.1,XP_043656579.1:XP_017130585.1,XP_017016689.1:XP_001979027.1,XP_002098107.2:XP_016935913.1,XP_016993967.1:XP_033167240.1,XP_039493010.1:XP_030238580.1,XP_001979027.1:XP_016953706.2,XP_034659940.1:XP_034484424.1,XP_002013277.1:XP_044313014.1,XP_037729566.1:XP_001955180.1,XP_017016689.1:XP_017082086.2,XP_043656579.1:XP_016953706.2,XP_032595330.2:XP_002013277.1,XP_017016689.1:XP_030556956.1,XP_002098107.2:XP_034659940.1,XP_034484424.1:XP_017130585.1,XP_017016689.1:XP_017046611.2,XP_016935913.1:XP_017082086.2,XP_032595330.2:XP_016953706.2,XP_037729566.1:XP_043656579.1,XP_023170925.1:XP_002013277.1,XP_022225509.2:XP_001955180.1,XP_002098107.2:XP_033167240.1,XP_001358935.4:XP_001955180.1,XP_002102317.1:XP_044313014.1,XP_001358935.4:XP_034484424.1,XP_016935913.1:XP_022225509.2,XP_034127220.1:XP_017130585.1,XP_017016689.1:XP_002013277.1,XP_002038513.1:XP_034659940.1,XP_016993967.1:FBpp0078269,XP_001979027.1:XP_034484424.1,XP_001358935.4:XP_043656579.1,XP_002013277.1:XP_017082086.2,XP_039493010.1:XP_017102693.2,XP_002038513.1:XP_034484424.1,XP_032294227.1:XP_016935913.1,XP_002098107.2:XP_020817911.1,XP_037729566.1:XP_016935913.1,XP_023170925.1:XP_017082086.2,FBpp0078269:XP_020817911.1,XP_043656579.1:XP_017082086.2,XP_032595330.2:XP_001979027.1,XP_001979027.1:XP_002102317.1,XP_002038513.1:XP_032595330.2,XP_034659940.1:XP_002073641.2,XP_002098107.2:XP_016993967.1,XP_001358935.4:XP_017082086.2,XP_032595330.2:FBpp0078269,XP_037729566.1:XP_017102693.2,XP_034484424.1:XP_002073641.2,XP_034659940.1:XP_017046611.2,XP_002013277.1:XP_034127220.1,XP_017016689.1:XP_017130585.1,XP_002013277.1:XP_034659940.1,XP_017082086.2:XP_016953706.2,XP_001358935.4:XP_002102317.1,XP_032584482.1:XP_034484424.1,XP_023170925.1:XP_034127220.1,XP_002073641.2:XP_002102317.1,XP_002013277.1:XP_033167240.1,XP_034127220.1:XP_002073641.2,XP_022225509.2:XP_020817911.1,XP_001358935.4:XP_034127220.1,XP_001979027.1:XP_017082086.2,XP_037729566.1:XP_022225509.2,XP_002038513.1:XP_002073641.2,XP_037729566.1:XP_001358935.4,XP_001979027.1:XP_002073641.2,XP_002013277.1:XP_039493010.1,XP_017082086.2:XP_017102693.2,XP_034127220.1:XP_017082086.2,XP_043656579.1:XP_044313014.1,XP_017016689.1:XP_016935913.1,XP_023170925.1:XP_001955180.1,XP_017046611.2:FBpp0078269,XP_002038513.1:XP_034127220.1,XP_016953706.2:XP_002102317.1,XP_030238580.1:XP_044313014.1,XP_002013277.1:XP_020817911.1,XP_034659940.1:XP_017130585.1,XP_002013277.1:XP_017130585.1,XP_002038513.1:XP_017046611.2,XP_017082086.2:XP_002073641.2,XP_001979027.1:XP_017102693.2,XP_032595330.2:XP_034484424.1,XP_039493010.1:XP_022225509.2,XP_016953706.2:XP_033167240.1,XP_032294227.1:XP_030238580.1,XP_002038513.1:XP_037729566.1,XP_022225509.2:XP_002073641.2,XP_032595330.2:XP_030556956.1,XP_037729566.1:XP_001979027.1,XP_034127220.1:XP_017102693.2,XP_017082086.2:XP_001955180.1,XP_034127220.1:XP_020817911.1,XP_001358935.4:XP_017130585.1,XP_002013277.1:FBpp0078269,XP_002013277.1:XP_016953706.2,XP_017102693.2:XP_002102317.1,XP_017046611.2:XP_002073641.2,XP_039493010.1:XP_017046611.2,XP_032294227.1:XP_030556956.1,XP_034127220.1:XP_034484424.1,XP_017016689.1:XP_002098107.2,XP_001979027.1:XP_022225509.2,XP_039493010.1:XP_001979027.1,XP_034484424.1:XP_017102693.2,XP_032294227.1:XP_044313014.1,XP_002038513.1:XP_039493010.1,XP_022225509.2:FBpp0078269,XP_017082086.2:XP_002102317.1,XP_039493010.1:FBpp0078269,XP_001979027.1:XP_017130585.1,XP_037729566.1:XP_017046611.2,XP_032294227.1:XP_020817911.1,XP_002098107.2:XP_030556956.1,XP_037729566.1:XP_016993967.1,XP_001955180.1:XP_033167240.1,XP_039493010.1:XP_002073641.2,XP_001358935.4:XP_002098107.2,XP_001358935.4:XP_030238580.1,XP_023170925.1:XP_002102317.1,XP_030238580.1:XP_030556956.1,XP_002038513.1:XP_016953706.2,XP_034127220.1:XP_002102317.1,XP_037729566.1:XP_044313014.1,XP_043656579.1:XP_033167240.1,XP_030238580.1:XP_033167240.1,XP_017016689.1:XP_002073641.2,XP_034484424.1:XP_020817911.1,XP_001955180.1:XP_020817911.1,XP_016993967.1:XP_002073641.2,XP_001955180.1:XP_017130585.1,XP_017102693.2:XP_016993967.1,XP_043656579.1:XP_034659940.1,XP_017016689.1:XP_034127220.1,XP_017016689.1:XP_017102693.2,XP_002098107.2:XP_016953706.2,XP_022225509.2:XP_044313014.1,XP_039493010.1:XP_034484424.1,XP_001955180.1:XP_002102317.1,XP_023170925.1:XP_017130585.1,XP_032595330.2:XP_001358935.4,XP_030238580.1:XP_020817911.1,XP_032294227.1:XP_023170925.1,XP_002038513.1:XP_016993967.1,XP_001955180.1:FBpp0078269,XP_001955180.1:XP_016953706.2,XP_001979027.1:XP_016993967.1,XP_017016689.1:XP_037729566.1,XP_034484424.1:FBpp0078269,XP_002038513.1:XP_001955180.1,XP_043656579.1:XP_016935913.1,XP_032294227.1:XP_001358935.4,XP_001979027.1:XP_001955180.1,XP_030556956.1:XP_017130585.1,XP_043656579.1:XP_030556956.1,XP_016935913.1:XP_017046611.2,XP_032294227.1:XP_033167240.1,XP_001955180.1:XP_017046611.2,XP_017082086.2:XP_017130585.1,XP_002013277.1:XP_016935913.1,XP_017016689.1:XP_022225509.2,XP_017016689.1:XP_001358935.4,XP_032584482.1:XP_030238580.1,XP_016935913.1:XP_016953706.2,XP_032584482.1:XP_002098107.2,XP_016993967.1:XP_030238580.1,XP_016953706.2:XP_030556956.1,XP_017016689.1:XP_043656579.1,XP_039493010.1:XP_002102317.1,XP_017082086.2:FBpp0078269,XP_023170925.1:XP_030238580.1,XP_001955180.1:XP_044313014.1,XP_037729566.1:XP_034659940.1,XP_017102693.2:XP_017130585.1,XP_037729566.1:XP_002013277.1,XP_020817911.1:XP_017130585.1,XP_017046611.2:XP_020817911.1,XP_017102693.2:XP_017046611.2
246D	206F	4clique	XP_017049203.2:XP_036671105.1,XP_017123027.1:XP_001973703.1,XP_002040883.1:XP_002008564.1,XP_033161850.1:XP_001973703.1,XP_034121089.1:XP_037720615.1,XP_039489415.1:XP_002048313.1,XP_017023105.1:XP_030571470.1,XP_034121089.1:XP_017049203.2,XP_034657320.1:XP_001973703.1,XP_037720615.1:XP_016959518.2,XP_043649228.1:XP_001985566.2,XP_017102607.2:XP_001958469.1,XP_033161850.1:XP_030081820.1,XP_002095784.2:XP_036671105.1,XP_034481905.1:XP_017023105.1,XP_002085876.1:XP_017102607.2,XP_017013566.2:XP_017072456.1,XP_017013566.2:XP_036671105.1,XP_039489415.1:XP_001973703.1,XP_034657320.1:XP_043649228.1,XP_017123027.1:XP_037720615.1,XP_034481905.1:XP_001958469.1,XP_017049203.2:XP_017023105.1,XP_034657320.1:XP_016976582.2,XP_002048313.1:XP_001353578.3,XP_017957129.1:XP_036671105.1,XP_001958469.1:XP_030571470.1,XP_039489415.1:XP_017957129.1,XP_017023105.1:XP_036671105.1,XP_034121089.1:XP_001958469.1,XP_034121089.1:XP_017957129.1,XP_001958469.1:XP_016959518.2,XP_020817854.1:XP_001973703.1,XP_039489415.1:XP_034481905.1,XP_034481905.1:XP_036671105.1,FBpp0078142:XP_001958469.1,XP_017957129.1:XP_002008564.1,XP_002021427.1:XP_001958469.1,XP_017072456.1:XP_002040883.1,XP_033161850.1:XP_016976582.2,XP_002095784.2:XP_043649228.1,XP_020817854.1:XP_001958469.1,XP_017072456.1:XP_001985566.2,XP_002008564.1:XP_016959518.2,XP_034121089.1:FBpp0078142,XP_017123027.1:XP_016976582.2,FBpp0078142:XP_001973703.1,XP_034657320.1:XP_002040883.1,FBpp0078142:XP_036671105.1,XP_002048313.1:XP_002040883.1,XP_002021427.1:XP_036671105.1,XP_017123027.1:XP_001353578.3,XP_002095784.2:XP_017123027.1,XP_034657320.1:XP_017049203.2,XP_017957129.1:XP_017023105.1,XP_036671105.1:XP_016959518.2,XP_017123027.1:XP_001985566.2,XP_017013566.2:XP_017123027.1,XP_017049203.2:XP_039489415.1,XP_022216880.2:XP_002040883.1,XP_033161850.1:XP_001985566.2,XP_002068055.1:XP_033161850.1,XP_022216880.2:XP_037720615.1,XP_001353578.3:XP_016959518.2,FBpp0078142:XP_037720615.1,FBpp0078142:XP_034481905.1,XP_017102607.2:XP_017123027.1,XP_017049203.2:XP_002008564.1,XP_002085876.1:XP_034657320.1,XP_001985566.2:XP_017957129.1,XP_022216880.2:XP_020817854.1,XP_017072456.1:XP_002048313.1,XP_033161850.1:XP_017049203.2,XP_002085876.1:XP_030081820.1,XP_001353578.3:XP_016976582.2,XP_001973703.1:XP_036671105.1,XP_034657320.1:XP_017957129.1,XP_002085876.1:XP_001985566.2,XP_002085876.1:XP_002068055.1,XP_017102607.2:XP_017957129.1,XP_020817854.1:XP_030081820.1,XP_037720615.1:XP_001973703.1,XP_017072456.1:XP_020817854.1,XP_020817854.1:FBpp0078142,XP_043649228.1:XP_036671105.1,XP_034121089.1:XP_017123027.1,XP_002085876.1:XP_001353578.3,XP_002085876.1:XP_016976582.2,XP_017123027.1:XP_016959518.2,XP_002021427.1:XP_002095784.2,XP_017049203.2:XP_001985566.2,XP_002095784.2:FBpp0078142,XP_030081820.1:XP_030571470.1,XP_043649228.1:XP_001958469.1,XP_017123027.1:XP_017023105.1,XP_033161850.1:XP_017957129.1,XP_017072456.1:XP_030571470.1,XP_002095784.2:XP_017957129.1,XP_033161850.1:XP_017023105.1,XP_037720615.1:XP_034481905.1,XP_017102607.2:XP_036671105.1,XP_017102607.2:XP_017049203.2,XP_002085876.1:XP_002040883.1,XP_017013566.2:XP_001958469.1,XP_037720615.1:XP_030571470.1,XP_034657320.1:XP_030081820.1,XP_002040883.1:XP_030571470.1,XP_002085876.1:XP_037720615.1,XP_034657320.1:XP_002021427.1,XP_001985566.2:XP_017023105.1,XP_022216880.2:XP_017957129.1,XP_002068055.1:XP_017023105.1,XP_017123027.1:XP_030081820.1,XP_039489415.1:XP_017123027.1,XP_020817854.1:XP_037720615.1,XP_034121089.1:XP_036671105.1,XP_002095784.2:XP_017049203.2,XP_002021427.1:XP_001985566.2,XP_034481905.1:XP_016976582.2,XP_034657320.1:XP_002048313.1,XP_033161850.1:XP_002040883.1,XP_017123027.1:XP_002040883.1,XP_002085876.1:XP_017013566.2,XP_017049203.2:XP_020817854.1,XP_017013566.2:XP_022216880.2,XP_017013566.2:XP_034481905.1,FBpp0078142:XP_017957129.1,XP_022216880.2:XP_001958469.1,XP_030081820.1:XP_016976582.2,XP_017102607.2:XP_043649228.1,XP_002021427.1:XP_017023105.1,XP_002048313.1:XP_001985566.2,XP_002068055.1:XP_002048313.1,XP_002085876.1:XP_002095784.2,XP_022216880.2:XP_017049203.2,XP_017072456.1:XP_037720615.1,XP_001353578.3:XP_030081820.1,XP_017102607.2:XP_001353578.3,XP_017957129.1:XP_001973703.1,XP_034121089.1:XP_017023105.1,XP_034657320.1:XP_001353578.3,XP_034657320.1:XP_037720615.1,XP_043649228.1:XP_017123027.1,XP_001958469.1:XP_017023105.1,XP_002068055.1:XP_017072456.1,XP_017013566.2:FBpp0078142,XP_034121089.1:XP_016959518.2,FBpp0078142:XP_002008564.1,XP_033161850.1:XP_043649228.1,XP_002021427.1:XP_017013566.2,XP_002095784.2:XP_016976582.2,XP_002068055.1:XP_017102607.2,XP_017049203.2:XP_034481905.1,XP_039489415.1:XP_036671105.1,XP_017072456.1:XP_030081820.1,XP_002085876.1:XP_022216880.2,XP_017102607.2:XP_039489415.1,XP_002085876.1:XP_002008564.1,XP_020817854.1:XP_017957129.1,XP_017102607.2:XP_030081820.1,XP_034657320.1:XP_017072456.1,XP_002068055.1:XP_017123027.1,XP_002095784.2:XP_001973703.1,XP_017049203.2:FBpp0078142,XP_017102607.2:XP_033161850.1,XP_001958469.1:XP_030081820.1,XP_022216880.2:XP_016976582.2,XP_034657320.1:XP_017013566.2,XP_034121089.1:XP_034657320.1,XP_017049203.2:XP_001973703.1,XP_002095784.2:XP_039489415.1,XP_002021427.1:XP_001353578.3,XP_034657320.1:XP_001958469.1,XP_002021427.1:XP_022216880.2,XP_034121089.1:XP_039489415.1,XP_017102607.2:XP_002008564.1,XP_034481905.1:XP_017957129.1,XP_017013566.2:XP_002008564.1,XP_037720615.1:XP_001353578.3,XP_037720615.1:XP_001958469.1,XP_001958469.1:XP_002040883.1,XP_002085876.1:XP_001973703.1,FBpp0078142:XP_016976582.2,XP_017013566.2:XP_037720615.1,XP_034121089.1:XP_033161850.1,XP_002095784.2:XP_002008564.1,XP_034121089.1:XP_001353578.3,FBpp0078142:XP_017023105.1,XP_043649228.1:FBpp0078142,XP_002040883.1:XP_001973703.1,XP_002040883.1:XP_036671105.1,XP_002048313.1:FBpp0078142,XP_034481905.1:XP_030081820.1,XP_043649228.1:XP_002008564.1,XP_002021427.1:XP_002048313.1,XP_017072456.1:XP_034481905.1,XP_002085876.1:XP_043649228.1,XP_002095784.2:XP_017023105.1,XP_022216880.2:XP_017072456.1,XP_020817854.1:XP_002048313.1,XP_001958469.1:XP_016976582.2,XP_022216880.2:XP_030081820.1,XP_002085876.1:XP_034121089.1,XP_017102607.2:FBpp0078142,XP_020817854.1:XP_016976582.2,XP_037720615.1:XP_002040883.1,XP_034481905.1:XP_002040883.1,FBpp0078142:XP_030081820.1,XP_017072456.1:XP_036671105.1,XP_034481905.1:XP_030571470.1,XP_001353578.3:XP_001973703.1,XP_002068055.1:XP_001958469.1,XP_017013566.2:XP_001353578.3,XP_002095784.2:XP_017013566.2,XP_001985566.2:XP_001958469.1,XP_022216880.2:XP_002048313.1,XP_002048313.1:XP_030571470.1,XP_034657320.1:XP_039489415.1,XP_017072456.1:XP_001958469.1,XP_020817854.1:XP_001985566.2,XP_002095784.2:XP_017072456.1,XP_033161850.1:XP_039489415.1,XP_002095784.2:XP_017102607.2,XP_034121089.1:XP_017102607.2,XP_001973703.1:XP_030081820.1,XP_039489415.1:XP_002008564.1,XP_002021427.1:XP_002068055.1,XP_020817854.1:XP_002040883.1,XP_037720615.1:XP_016976582.2,XP_002021427.1:XP_030571470.1,XP_017013566.2:XP_017102607.2,XP_017013566.2:XP_030571470.1,XP_002048313.1:XP_017123027.1,XP_002095784.2:XP_002040883.1,XP_002021427.1:XP_016976582.2,XP_017072456.1:XP_043649228.1,XP_001985566.2:XP_034481905.1,XP_043649228.1:XP_016959518.2,XP_002068055.1:XP_034481905.1,XP_017023105.1:XP_016959518.2,XP_043649228.1:XP_030081820.1,XP_017102607.2:XP_016976582.2,XP_039489415.1:XP_017023105.1,XP_034121089.1:XP_002095784.2,XP_001985566.2:XP_002040883.1,XP_022216880.2:XP_001353578.3,XP_002021427.1:XP_043649228.1,XP_020817854.1:XP_002008564.1,XP_001973703.1:XP_017023105.1,XP_034121089.1:XP_020817854.1,XP_017102607.2:XP_037720615.1,XP_017049203.2:XP_030571470.1,XP_001973703.1:XP_016959518.2,XP_002085876.1:FBpp0078142,XP_034121089.1:XP_002021427.1,XP_017013566.2:XP_016959518.2,XP_022216880.2:XP_039489415.1,XP_017102607.2:XP_001985566.2,XP_034121089.1:XP_022216880.2,XP_002008564.1:XP_030571470.1,XP_039489415.1:FBpp0078142,XP_002021427.1:XP_039489415.1,XP_002095784.2:XP_001353578.3,XP_043649228.1:XP_017957129.1,XP_034481905.1:XP_002008564.1,XP_034121089.1:XP_002048313.1,XP_034657320.1:XP_017102607.2,XP_017049203.2:XP_016959518.2,XP_017049203.2:XP_030081820.1,XP_034121089.1:XP_034481905.1,XP_034657320.1:XP_036671105.1,FBpp0078142:XP_002040883.1,XP_002048313.1:XP_036671105.1,XP_017072456.1:XP_033161850.1,XP_017957129.1:XP_030571470.1,XP_002085876.1:XP_039489415.1,XP_039489415.1:XP_001958469.1,XP_017013566.2:XP_030081820.1,XP_017957129.1:XP_002040883.1,XP_020817854.1:XP_001353578.3,XP_017102607.2:XP_001973703.1,XP_017013566.2:XP_039489415.1,XP_002008564.1:XP_036671105.1,XP_034121089.1:XP_001973703.1,XP_043649228.1:XP_017049203.2,XP_022216880.2:XP_001985566.2,XP_002048313.1:XP_001958469.1,XP_001353578.3:XP_002040883.1,XP_039489415.1:XP_016976582.2,XP_001353578.3:XP_030571470.1,XP_002095784.2:XP_030571470.1,XP_022216880.2:XP_033161850.1,XP_017072456.1:XP_017957129.1,XP_033161850.1:XP_030571470.1,XP_017013566.2:XP_002040883.1,XP_017957129.1:XP_016959518.2,XP_002085876.1:XP_017123027.1,XP_017957129.1:XP_030081820.1,XP_017102607.2:XP_020817854.1,XP_022216880.2:XP_017123027.1,XP_043649228.1:XP_001973703.1,XP_001973703.1:XP_016976582.2,XP_022216880.2:XP_017102607.2,XP_017049203.2:XP_002040883.1,XP_017049203.2:XP_001353578.3,XP_017072456.1:XP_016959518.2,XP_002068055.1:XP_001985566.2,XP_043649228.1:XP_020817854.1,XP_016976582.2:XP_017023105.1,XP_033161850.1:XP_017123027.1,XP_017072456.1:XP_017049203.2,XP_002021427.1:XP_002040883.1,XP_002068055.1:XP_020817854.1,XP_002085876.1:XP_017049203.2,XP_002021427.1:XP_037720615.1,XP_002068055.1:XP_016976582.2,XP_016976582.2:XP_030571470.1,XP_002021427.1:XP_034481905.1,XP_001985566.2:XP_016976582.2,XP_002040883.1:XP_016959518.2,XP_017013566.2:XP_017049203.2,XP_002048313.1:XP_030081820.1,XP_002040883.1:XP_016976582.2,XP_020817854.1:XP_034481905.1,XP_002085876.1:XP_036671105.1,XP_002068055.1:XP_016959518.2,XP_043649228.1:XP_034481905.1,XP_001985566.2:XP_016959518.2,XP_034657320.1:XP_017123027.1,XP_043649228.1:XP_037720615.1,XP_001353578.3:XP_017957129.1,XP_002040883.1:XP_017023105.1,XP_043649228.1:XP_002040883.1,XP_002085876.1:XP_017072456.1,XP_034657320.1:XP_033161850.1,XP_002068055.1:XP_030571470.1,XP_033161850.1:XP_002048313.1,XP_001985566.2:XP_030571470.1,XP_002095784.2:XP_037720615.1,XP_022216880.2:XP_001973703.1,XP_017123027.1:XP_002008564.1,XP_039489415.1:XP_020817854.1,XP_033161850.1:XP_002008564.1,XP_020817854.1:XP_036671105.1,XP_002021427.1:XP_020817854.1,XP_002068055.1:XP_002040883.1,XP_017072456.1:XP_016976582.2,XP_002085876.1:XP_001958469.1,XP_016976582.2:XP_016959518.2,XP_017013566.2:XP_020817854.1,XP_034657320.1:XP_001985566.2,XP_002085876.1:XP_017957129.1,XP_017102607.2:XP_002040883.1,XP_034657320.1:XP_002068055.1,XP_002085876.1:XP_017023105.1,XP_002040883.1:XP_030081820.1,XP_017013566.2:XP_017957129.1,XP_001985566.2:XP_030081820.1,XP_002048313.1:XP_016976582.2,XP_022216880.2:XP_036671105.1,XP_036671105.1:XP_030571470.1,XP_002021427.1:XP_001973703.1,XP_017013566.2:XP_001973703.1,XP_017957129.1:XP_016976582.2,XP_002048313.1:XP_037720615.1,XP_033161850.1:XP_001958469.1,XP_017072456.1:XP_039489415.1,XP_039489415.1:XP_016959518.2,XP_022216880.2:XP_002008564.1,XP_001958469.1:XP_001973703.1,XP_034121089.1:XP_030571470.1,XP_002095784.2:XP_001985566.2,XP_002021427.1:XP_017049203.2,XP_001985566.2:XP_001353578.3,XP_022216880.2:XP_034481905.1,XP_017072456.1:XP_017123027.1,XP_017123027.1:XP_036671105.1,XP_022216880.2:XP_017023105.1,XP_017049203.2:XP_002048313.1,XP_017072456.1:XP_002008564.1,XP_001353578.3:XP_017023105.1,FBpp0078142:XP_001985566.2,XP_034121089.1:XP_030081820.1,XP_037720615.1:XP_017957129.1,XP_001985566.2:XP_002008564.1,XP_002068055.1:XP_002008564.1,XP_034657320.1:XP_017023105.1,XP_034481905.1:XP_001353578.3,XP_002095784.2:XP_034481905.1,XP_017049203.2:XP_016976582.2,XP_034121089.1:XP_002068055.1,XP_002068055.1:XP_022216880.2,XP_002095784.2:XP_002048313.1,XP_017123027.1:XP_030571470.1,XP_030081820.1:XP_017023105.1,XP_002085876.1:XP_033161850.1,XP_001958469.1:XP_002008564.1,XP_002021427.1:XP_017957129.1,XP_001353578.3:XP_002008564.1,XP_017072456.1:XP_017023105.1,XP_002095784.2:XP_022216880.2,XP_017013566.2:XP_002048313.1,XP_043649228.1:XP_039489415.1,XP_039489415.1:XP_002040883.1,XP_017013566.2:XP_016976582.2,XP_034657320.1:XP_022216880.2,XP_034121089.1:XP_043649228.1,XP_039489415.1:XP_001353578.3,XP_001353578.3:XP_036671105.1,XP_002048313.1:XP_017957129.1,XP_002095784.2:XP_020817854.1,XP_033161850.1:XP_020817854.1,XP_002048313.1:XP_017023105.1,XP_017049203.2:XP_037720615.1,XP_017102607.2:XP_030571470.1,XP_001958469.1:XP_001353578.3,XP_002095784.2:XP_001958469.1,XP_017013566.2:XP_001985566.2,XP_001985566.2:XP_001973703.1,XP_002068055.1:XP_001973703.1,XP_039489415.1:XP_030081820.1,XP_017072456.1:XP_017102607.2,XP_002021427.1:XP_030081820.1,XP_002048313.1:XP_034481905.1,XP_017102607.2:XP_016959518.2,XP_002021427.1:XP_016959518.2,XP_002021427.1:XP_017072456.1,XP_043649228.1:XP_016976582.2,XP_017072456.1:FBpp0078142,XP_037720615.1:XP_002008564.1,XP_034121089.1:XP_002040883.1,XP_002048313.1:XP_002008564.1,XP_034657320.1:FBpp0078142,XP_020817854.1:XP_030571470.1,XP_034481905.1:XP_016959518.2,XP_002068055.1:XP_043649228.1,XP_034657320.1:XP_002008564.1,XP_043649228.1:XP_030571470.1,XP_001958469.1:XP_036671105.1,FBpp0078142:XP_001353578.3,XP_037720615.1:XP_017023105.1,XP_002008564.1:XP_030081820.1,XP_022216880.2:FBpp0078142,XP_034121089.1:XP_017072456.1,XP_017049203.2:XP_001958469.1,XP_017049203.2:XP_017957129.1,XP_001973703.1:XP_030571470.1,XP_002008564.1:XP_001973703.1,XP_033161850.1:XP_037720615.1,XP_034121089.1:XP_017013566.2,XP_002068055.1:XP_037720615.1,XP_037720615.1:XP_001985566.2,XP_020817854.1:XP_016959518.2,XP_034481905.1:XP_001973703.1,XP_002048313.1:XP_001973703.1,XP_037720615.1:XP_030081820.1,XP_002008564.1:XP_017023105.1,XP_017013566.2:XP_017023105.1,XP_017072456.1:XP_001353578.3,XP_002085876.1:XP_020817854.1,XP_002068055.1:XP_030081820.1,XP_002085876.1:XP_002021427.1,XP_002021427.1:XP_002008564.1,XP_001958469.1:XP_017957129.1,XP_002085876.1:XP_016959518.2,XP_039489415.1:XP_030571470.1,XP_043649228.1:XP_002048313.1,XP_002021427.1:FBpp0078142,XP_017123027.1:XP_001958469.1,XP_002085876.1:XP_030571470.1,XP_030081820.1:XP_036671105.1,FBpp0078142:XP_016959518.2,XP_034121089.1:XP_002008564.1,XP_022216880.2:XP_030571470.1,XP_033161850.1:XP_001353578.3,XP_002095784.2:XP_033161850.1,XP_002085876.1:XP_002048313.1,XP_002095784.2:XP_002068055.1,XP_002068055.1:XP_001353578.3,XP_017013566.2:XP_033161850.1,XP_002085876.1:XP_034481905.1,XP_033161850.1:XP_036671105.1,XP_017102607.2:XP_002048313.1,XP_002095784.2:XP_030081820.1,XP_022216880.2:XP_043649228.1,XP_002068055.1:XP_017957129.1,XP_043649228.1:XP_001353578.3,XP_034657320.1:XP_002095784.2,XP_017072456.1:XP_001973703.1,XP_022216880.2:XP_016959518.2,FBpp0078142:XP_030571470.1,XP_002068055.1:FBpp0078142,XP_017049203.2:XP_017123027.1,XP_017123027.1:XP_034481905.1,XP_034657320.1:XP_020817854.1,XP_033161850.1:XP_034481905.1,XP_034121089.1:XP_001985566.2,XP_016976582.2:XP_036671105.1,XP_017102607.2:XP_017023105.1,XP_002095784.2:XP_016959518.2,XP_033161850.1:FBpp0078142,XP_002021427.1:XP_033161850.1,XP_017013566.2:XP_043649228.1,XP_034657320.1:XP_030571470.1,XP_034121089.1:XP_016976582.2,XP_002008564.1:XP_016976582.2,XP_037720615.1:XP_036671105.1,FBpp0078142:XP_017123027.1,XP_039489415.1:XP_037720615.1,XP_002021427.1:XP_017123027.1,XP_017102607.2:XP_034481905.1,XP_002068055.1:XP_017049203.2,XP_033161850.1:XP_016959518.2,XP_020817854.1:XP_017123027.1,XP_034657320.1:XP_034481905.1,XP_001985566.2:XP_036671105.1,XP_039489415.1:XP_001985566.2,XP_002068055.1:XP_036671105.1,XP_017123027.1:XP_017957129.1,XP_017013566.2:XP_002068055.1,XP_020817854.1:XP_017023105.1,XP_030081820.1:XP_016959518.2,XP_043649228.1:XP_017023105.1,XP_002021427.1:XP_017102607.2,XP_034657320.1:XP_016959518.2
0EC6	2070	4clique	XP_017048596.1:XP_044250362.1,XP_022222289.1:FBpp0077925,XP_017096083.2:XP_016032759.1,XP_016934882.1:FBpp0077925,XP_001353217.1:XP_037720392.1,XP_017122090.1:XP_001983471.2,XP_001956988.1:XP_016956074.1,XP_002046292.1:XP_033157898.1,XP_001956988.1:XP_030241462.1,XP_002046292.1:XP_022222289.1,XP_030241462.1:FBpp0077925,FBpp0077925:XP_016956074.1,XP_034656964.1:XP_002046292.1,XP_017080877.1:XP_001973555.1,XP_043646578.1:XP_023033163.1,XP_026845682.1:XP_016956074.1,XP_034656964.1:XP_023161220.2,XP_017080877.1:XP_034122174.1,XP_044312644.1:XP_020815954.1,XP_039487073.1:XP_033157898.1,XP_023161220.2:XP_037720392.1,XP_044312644.1:XP_017080877.1,XP_002046292.1:XP_017096083.2,XP_002046292.1:XP_016032759.1,XP_022222289.1:XP_039487073.1,XP_043646578.1:XP_017096083.2,XP_017030345.1:XP_001983471.2,XP_034482238.1:XP_001983471.2,XP_034656964.1:XP_044250362.1,XP_044312644.1:XP_026845682.1,XP_001353217.1:XP_002046292.1,XP_020815954.1:XP_001983471.2,XP_016934882.1:XP_001983471.2,XP_017048596.1:XP_016956074.1,XP_030560849.1:FBpp0077925,XP_044312644.1:XP_001956988.1,XP_034656964.1:XP_001353217.1,XP_001353217.1:XP_022222289.1,XP_030241462.1:XP_022222289.1,XP_001353217.1:XP_033157898.1,XP_023161220.2:XP_002012195.1,XP_002095393.1:XP_020815954.1,XP_002012195.1:XP_017048596.1,XP_034656964.1:XP_017096083.2,XP_001353217.1:XP_044250362.1,XP_002012195.1:XP_020815954.1,XP_002095393.1:XP_017048596.1,XP_002046292.1:XP_043646578.1,XP_044312644.1:XP_002046292.1,XP_017096083.2:XP_017080877.1,XP_044312644.1:XP_043646578.1,XP_016934882.1:XP_043646578.1,XP_016032759.1:XP_026845682.1,XP_044250362.1:XP_001983471.2,XP_023161220.2:XP_001973555.1,XP_017030345.1:FBpp0077925,XP_030560849.1:XP_016956074.1,XP_001353217.1:XP_017122090.1,XP_017122090.1:XP_044250362.1,XP_001956988.1:XP_017096083.2,XP_020815954.1:FBpp0077925,XP_043646578.1:FBpp0077925,XP_034656964.1:XP_026845682.1,XP_001956988.1:XP_043646578.1,XP_002012195.1:XP_023033163.1,XP_044312644.1:XP_017048596.1,XP_023161220.2:XP_017080877.1,XP_016934882.1:XP_023033163.1,XP_002046292.1:XP_002095393.1,XP_044312644.1:XP_023161220.2,XP_044250362.1:XP_026845682.1,XP_016032759.1:XP_001983471.2,XP_034122174.1:XP_023033163.1,XP_030241462.1:XP_026845682.1,XP_023161220.2:XP_017030345.1,XP_039487073.1:XP_023033163.1,XP_022222289.1:XP_002095393.1,XP_017048596.1:XP_017030345.1,XP_034482238.1:XP_017048596.1,XP_020815954.1:XP_030560849.1,XP_020815954.1:XP_034122174.1,XP_043646578.1:XP_002012195.1,XP_030241462.1:XP_020815954.1,XP_016032759.1:XP_034122174.1,XP_020815954.1:XP_016956074.1,XP_016934882.1:XP_026845682.1,XP_044312644.1:XP_016032759.1,XP_001353217.1:XP_016934882.1,XP_034656964.1:XP_001983471.2,XP_016934882.1:XP_016032759.1,XP_002095393.1:FBpp0077925,XP_022222289.1:XP_001983471.2,XP_044250362.1:XP_023033163.1,XP_001983471.2:XP_033157898.1,XP_034122174.1:XP_026845682.1,XP_001956988.1:XP_030560849.1,XP_043646578.1:XP_001973555.1,XP_034656964.1:XP_002012195.1,XP_002012195.1:XP_033157898.1,XP_001956988.1:XP_016032759.1,XP_023161220.2:XP_043646578.1,XP_002012195.1:XP_002040735.1,XP_002012195.1:XP_017080877.1,XP_017122090.1:XP_017080877.1,XP_017122090.1:XP_002040735.1,XP_037720392.1:XP_023033163.1,XP_017096083.2:XP_026845682.1,XP_017122090.1:XP_026845682.1,XP_002046292.1:XP_016956074.1,XP_034656964.1:FBpp0077925,XP_002040735.1:XP_001983471.2,XP_002046292.1:XP_044250362.1,XP_044312644.1:XP_001983471.2,XP_020815954.1:XP_017030345.1,XP_016032759.1:XP_044250362.1,XP_001983471.2:XP_026845682.1,XP_034482238.1:XP_020815954.1,XP_022222289.1:XP_030560849.1,XP_043646578.1:XP_037720392.1,XP_002095393.1:XP_017122090.1,XP_017048596.1:XP_030560849.1,XP_043646578.1:XP_017122090.1,XP_034482238.1:XP_039487073.1,XP_023161220.2:XP_023033163.1,XP_016934882.1:XP_017080877.1,XP_039487073.1:XP_017030345.1,XP_017048596.1:XP_023033163.1,XP_002046292.1:XP_020815954.1,XP_001973555.1:XP_023033163.1,XP_023161220.2:XP_022222289.1,XP_030241462.1:XP_002040735.1,XP_034482238.1:XP_044250362.1,XP_001956988.1:XP_033157898.1,XP_017096083.2:XP_001983471.2,XP_001956988.1:XP_017080877.1,XP_001353217.1:XP_002095393.1,XP_020815954.1:XP_044250362.1,XP_043646578.1:XP_033157898.1,FBpp0077925:XP_026845682.1,XP_017122090.1:XP_017030345.1,XP_016934882.1:XP_002095393.1,XP_034482238.1:XP_017122090.1,XP_043646578.1:XP_039487073.1,XP_022222289.1:XP_017096083.2,XP_043646578.1:XP_034122174.1,XP_002095393.1:XP_039487073.1,XP_020815954.1:XP_017122090.1,XP_001353217.1:XP_002040735.1,XP_001956988.1:XP_039487073.1,XP_023161220.2:XP_001983471.2,XP_044250362.1:XP_001973555.1,XP_034482238.1:FBpp0077925,XP_044312644.1:XP_030241462.1,XP_016032759.1:XP_017080877.1,XP_016032759.1:XP_002040735.1,XP_002046292.1:XP_030241462.1,XP_039487073.1:XP_026845682.1,XP_030241462.1:XP_023033163.1,XP_017096083.2:FBpp0077925,XP_017048596.1:XP_026845682.1,XP_030560849.1:XP_001983471.2,XP_022222289.1:XP_026845682.1,XP_002046292.1:XP_001973555.1,XP_039487073.1:XP_002040735.1,XP_001353217.1:XP_001956988.1,XP_034656964.1:XP_044312644.1,XP_039487073.1:XP_017080877.1,XP_044312644.1:XP_022222289.1,XP_016934882.1:XP_017030345.1,XP_034656964.1:XP_017122090.1,XP_022222289.1:XP_017080877.1,XP_044312644.1:XP_039487073.1,XP_034656964.1:XP_002040735.1,XP_017080877.1:XP_033157898.1,XP_002040735.1:XP_033157898.1,XP_017048596.1:XP_017080877.1,XP_017030345.1:XP_034122174.1,XP_001353217.1:XP_030241462.1,XP_001353217.1:XP_016956074.1,XP_017122090.1:XP_030560849.1,XP_016934882.1:XP_020815954.1,XP_044312644.1:XP_002012195.1,XP_030241462.1:XP_016032759.1,XP_034482238.1:XP_001973555.1,XP_002046292.1:XP_002040735.1,XP_017030345.1:XP_001973555.1,XP_043646578.1:XP_016032759.1,XP_002040735.1:XP_016956074.1,XP_037720392.1:XP_044250362.1,XP_001956988.1:XP_037720392.1,XP_030560849.1:XP_026845682.1,XP_002012195.1:XP_001983471.2,XP_017080877.1:FBpp0077925,XP_002046292.1:FBpp0077925,XP_034656964.1:XP_016956074.1,XP_044312644.1:FBpp0077925,XP_023161220.2:XP_017096083.2,XP_002046292.1:XP_037720392.1,XP_002012195.1:XP_039487073.1,XP_043646578.1:XP_017048596.1,XP_017122090.1:XP_023033163.1,XP_044250362.1:XP_016956074.1,XP_037720392.1:XP_002040735.1,XP_022222289.1:XP_033157898.1,XP_030241462.1:XP_016956074.1,XP_034656964.1:XP_023033163.1,XP_023161220.2:XP_017048596.1,XP_034482238.1:XP_037720392.1,XP_033157898.1:XP_023033163.1,XP_037720392.1:XP_017030345.1,XP_020815954.1:XP_026845682.1,XP_016934882.1:XP_016956074.1,XP_016934882.1:XP_030241462.1,XP_001956988.1:XP_017048596.1,XP_001956988.1:XP_001973555.1,XP_034122174.1:XP_016956074.1,XP_020815954.1:XP_016032759.1,XP_039487073.1:XP_044250362.1,XP_001353217.1:XP_017030345.1,XP_030241462.1:XP_034122174.1,XP_022222289.1:XP_016032759.1,XP_034482238.1:XP_001353217.1,XP_017048596.1:XP_016032759.1,XP_023161220.2:XP_016032759.1,XP_001956988.1:XP_034122174.1,XP_001973555.1:XP_026845682.1,XP_030560849.1:XP_033157898.1,XP_020815954.1:XP_023033163.1,XP_044312644.1:XP_002095393.1,XP_034482238.1:XP_017096083.2,XP_034656964.1:XP_030560849.1,XP_002046292.1:XP_017048596.1,XP_023161220.2:XP_030560849.1,XP_002040735.1:XP_001973555.1,XP_002046292.1:XP_039487073.1,XP_034656964.1:XP_017048596.1,XP_022222289.1:XP_017048596.1,XP_016934882.1:XP_002040735.1,XP_017048596.1:XP_033157898.1,XP_023161220.2:XP_033157898.1,XP_002040735.1:XP_034122174.1,XP_030241462.1:XP_017080877.1,XP_023161220.2:FBpp0077925,XP_001973555.1:FBpp0077925,XP_001353217.1:XP_043646578.1,XP_017030345.1:XP_044250362.1,XP_037720392.1:XP_016032759.1,XP_023161220.2:XP_016956074.1,XP_016934882.1:XP_044250362.1,XP_030241462.1:XP_002095393.1,XP_043646578.1:XP_001983471.2,XP_037720392.1:XP_026845682.1,XP_037720392.1:XP_030560849.1,XP_039487073.1:XP_017096083.2,XP_043646578.1:XP_022222289.1,XP_002095393.1:XP_034122174.1,XP_044312644.1:XP_017030345.1,XP_016934882.1:XP_022222289.1,XP_034482238.1:XP_044312644.1,XP_017096083.2:XP_033157898.1,XP_002095393.1:XP_017096083.2,XP_002012195.1:XP_001973555.1,XP_020815954.1:XP_002040735.1,XP_002012195.1:XP_017096083.2,XP_002046292.1:XP_016934882.1,XP_001956988.1:XP_044250362.1,XP_017096083.2:XP_017122090.1,XP_039487073.1:XP_001983471.2,FBpp0077925:XP_023033163.1,XP_002095393.1:XP_044250362.1,XP_037720392.1:FBpp0077925,XP_017048596.1:XP_001983471.2,XP_043646578.1:XP_030241462.1,XP_043646578.1:XP_016956074.1,XP_016032759.1:XP_001973555.1,XP_034482238.1:XP_030241462.1,XP_034482238.1:XP_016956074.1,XP_001956988.1:XP_020815954.1,XP_017080877.1:XP_044250362.1,XP_033157898.1:XP_026845682.1,XP_002046292.1:XP_001983471.2,XP_030560849.1:XP_001973555.1,XP_034482238.1:XP_016934882.1,XP_016934882.1:XP_037720392.1,XP_023161220.2:XP_017122090.1,XP_002012195.1:XP_037720392.1,XP_002046292.1:XP_017122090.1,XP_037720392.1:XP_002095393.1,XP_001956988.1:XP_023033163.1,XP_030241462.1:XP_017096083.2,XP_017080877.1:XP_016956074.1,XP_037720392.1:XP_001983471.2,XP_039487073.1:XP_016956074.1,XP_002040735.1:FBpp0077925,XP_002095393.1:XP_016956074.1,XP_022222289.1:XP_016956074.1,XP_023161220.2:XP_020815954.1,XP_037720392.1:XP_017122090.1,XP_044312644.1:XP_037720392.1,XP_016934882.1:XP_001973555.1,XP_044312644.1:XP_023033163.1,XP_034482238.1:XP_030560849.1,XP_002012195.1:XP_022222289.1,XP_017096083.2:XP_001973555.1,XP_034482238.1:XP_017030345.1,XP_001353217.1:XP_026845682.1,XP_002095393.1:XP_001973555.1,XP_016934882.1:XP_034122174.1,XP_016934882.1:XP_030560849.1,XP_039487073.1:XP_017048596.1,XP_002012195.1:XP_017122090.1,XP_001353217.1:XP_016032759.1,XP_023161220.2:XP_001956988.1,XP_001353217.1:XP_020815954.1,XP_002040735.1:XP_026845682.1,XP_001983471.2:XP_001973555.1,XP_030241462.1:XP_030560849.1,XP_001353217.1:XP_023033163.1,XP_044250362.1:XP_030560849.1,XP_002012195.1:FBpp0077925,XP_017080877.1:XP_001983471.2,XP_016934882.1:XP_001956988.1,XP_039487073.1:XP_016032759.1,XP_017122090.1:XP_001973555.1,XP_017096083.2:XP_017030345.1,XP_044312644.1:XP_001973555.1,XP_002095393.1:XP_002040735.1,XP_002095393.1:XP_017080877.1,XP_034482238.1:XP_043646578.1,XP_039487073.1:XP_030560849.1,XP_023161220.2:XP_002046292.1,XP_037720392.1:XP_017096083.2,XP_017122090.1:XP_034122174.1,XP_044312644.1:XP_017122090.1,XP_043646578.1:XP_017080877.1,XP_044312644.1:XP_017096083.2,XP_034482238.1:XP_002095393.1,XP_044312644.1:XP_002040735.1,XP_002095393.1:XP_017030345.1,XP_034656964.1:XP_039487073.1,XP_016934882.1:XP_017122090.1,XP_043646578.1:XP_020815954.1,XP_002012195.1:XP_030560849.1,XP_044250362.1:XP_033157898.1,XP_030241462.1:XP_002012195.1,XP_002012195.1:XP_016956074.1,XP_017048596.1:FBpp0077925,XP_043646578.1:XP_044250362.1,XP_023033163.1:XP_026845682.1,XP_030241462.1:XP_039487073.1,XP_044250362.1:XP_034122174.1,XP_001973555.1:XP_016956074.1,XP_017096083.2:XP_044250362.1,XP_034482238.1:XP_002040735.1,XP_001956988.1:XP_017122090.1,XP_034122174.1:XP_033157898.1,XP_039487073.1:XP_020815954.1,XP_017030345.1:XP_002040735.1,XP_022222289.1:XP_034122174.1,XP_034656964.1:XP_043646578.1,XP_034656964.1:XP_034122174.1,XP_016934882.1:XP_033157898.1,XP_034656964.1:XP_016934882.1,XP_002046292.1:XP_034122174.1,XP_001956988.1:XP_001983471.2,XP_034656964.1:XP_017030345.1,XP_017030345.1:XP_033157898.1,XP_034482238.1:XP_033157898.1,XP_001353217.1:XP_017080877.1,XP_001956988.1:XP_002095393.1,XP_002012195.1:XP_016032759.1,XP_023161220.2:XP_026845682.1,XP_030241462.1:XP_017030345.1,XP_017030345.1:XP_016956074.1,XP_044312644.1:XP_044250362.1,XP_002095393.1:XP_016032759.1,XP_037720392.1:XP_016956074.1,XP_044250362.1:XP_002040735.1,XP_030241462.1:XP_037720392.1,XP_034482238.1:XP_002012195.1,XP_037720392.1:XP_034122174.1,XP_002012195.1:XP_017030345.1,XP_044312644.1:XP_033157898.1,XP_002095393.1:XP_030560849.1,XP_039487073.1:XP_017122090.1,XP_022222289.1:XP_002040735.1,XP_034656964.1:XP_017080877.1,XP_034656964.1:XP_002095393.1,XP_002095393.1:XP_033157898.1,XP_044250362.1:FBpp0077925,XP_017080877.1:XP_030560849.1,XP_039487073.1:FBpp0077925,XP_043646578.1:XP_026845682.1,XP_001353217.1:XP_023161220.2,XP_034482238.1:XP_026845682.1,XP_017122090.1:FBpp0077925,XP_033157898.1:XP_016956074.1,XP_016032759.1:XP_017030345.1,XP_002012195.1:XP_044250362.1,XP_034482238.1:XP_016032759.1,XP_001956988.1:XP_026845682.1,XP_030241462.1:XP_001973555.1,XP_034122174.1:XP_001973555.1,XP_017048596.1:XP_034122174.1,XP_020815954.1:XP_017048596.1,XP_002012195.1:XP_002095393.1,XP_020815954.1:XP_001973555.1,XP_017030345.1:XP_030560849.1,XP_002046292.1:XP_023033163.1,XP_016934882.1:XP_017048596.1,XP_030560849.1:XP_034122174.1,XP_017080877.1:XP_002040735.1,XP_034656964.1:XP_022222289.1,XP_034656964.1:XP_033157898.1,XP_022222289.1:XP_023033163.1,XP_001353217.1:XP_017096083.2,XP_017080877.1:XP_026845682.1,XP_044312644.1:XP_016956074.1,XP_002095393.1:XP_001983471.2,XP_033157898.1:FBpp0077925,XP_023161220.2:XP_044250362.1,XP_001956988.1:XP_002012195.1,XP_016032759.1:XP_033157898.1,XP_034656964.1:XP_016032759.1,XP_034122174.1:FBpp0077925,XP_002095393.1:XP_026845682.1,XP_017096083.2:XP_023033163.1,XP_037720392.1:XP_020815954.1,XP_043646578.1:XP_017030345.1,XP_037720392.1:XP_001973555.1,XP_016934882.1:XP_002012195.1,XP_037720392.1:XP_017048596.1,XP_001956988.1:FBpp0077925,XP_016032759.1:XP_016956074.1,XP_043646578.1:XP_002040735.1,XP_002012195.1:XP_034122174.1,XP_016032759.1:XP_030560849.1,XP_022222289.1:XP_044250362.1,XP_044312644.1:XP_001353217.1,XP_034656964.1:XP_001956988.1,XP_030241462.1:XP_017122090.1,XP_001956988.1:XP_022222289.1,XP_001956988.1:XP_002040735.1,XP_001353217.1:XP_039487073.1,XP_034656964.1:XP_030241462.1,XP_002046292.1:XP_001956988.1,XP_030241462.1:XP_033157898.1,XP_016032759.1:XP_023033163.1,XP_001983471.2:XP_034122174.1,XP_030241462.1:XP_001983471.2,XP_001353217.1:XP_001983471.2,XP_017080877.1:XP_017030345.1,XP_016934882.1:XP_039487073.1,XP_034482238.1:XP_017080877.1,XP_043646578.1:XP_002095393.1,XP_034656964.1:XP_020815954.1,XP_016032759.1:FBpp0077925,XP_022222289.1:XP_020815954.1,XP_034482238.1:XP_002046292.1,XP_030241462.1:XP_044250362.1,XP_039487073.1:XP_034122174.1,XP_020815954.1:XP_033157898.1,XP_002046292.1:XP_017030345.1,XP_030560849.1:XP_023033163.1,XP_017096083.2:XP_002040735.1,XP_044312644.1:XP_030560849.1,XP_044312644.1:XP_034122174.1,XP_017048596.1:XP_001973555.1,XP_020815954.1:XP_017080877.1,XP_023161220.2:XP_002095393.1,XP_034482238.1:XP_022222289.1,XP_039487073.1:XP_001973555.1,XP_044312644.1:XP_016934882.1,XP_022222289.1:XP_017030345.1,XP_001353217.1:XP_002012195.1,XP_017122090.1:XP_016032759.1,XP_002012195.1:XP_026845682.1,XP_023033163.1:XP_016956074.1,XP_022222289.1:XP_017122090.1,XP_017122090.1:XP_033157898.1,XP_023161220.2:XP_002040735.1,XP_017048596.1:XP_017122090.1,XP_001353217.1:FBpp0077925,XP_017048596.1:XP_002040735.1,XP_001973555.1:XP_033157898.1,XP_034482238.1:XP_023161220.2,XP_022222289.1:XP_001973555.1,XP_016934882.1:XP_017096083.2,XP_034656964.1:XP_001973555.1,XP_001983471.2:FBpp0077925,XP_002046292.1:XP_017080877.1,XP_002095393.1:XP_023033163.1,XP_017096083.2:XP_030560849.1,XP_037720392.1:XP_039487073.1,XP_002046292.1:XP_002012195.1,XP_002040735.1:XP_030560849.1,XP_017096083.2:XP_034122174.1,XP_001956988.1:XP_017030345.1,XP_017096083.2:XP_016956074.1,XP_034482238.1:XP_001956988.1,XP_017122090.1:XP_016956074.1,XP_001353217.1:XP_030560849.1,XP_001353217.1:XP_034122174.1,XP_002046292.1:XP_026845682.1,XP_017030345.1:XP_026845682.1,XP_023161220.2:XP_030241462.1,XP_030241462.1:XP_017048596.1,XP_001353217.1:XP_017048596.1,XP_001353217.1:XP_001973555.1,XP_001983471.2:XP_016956074.1,XP_002040735.1:XP_023033163.1,XP_023161220.2:XP_016934882.1,XP_017080877.1:XP_023033163.1,XP_017048596.1:XP_017096083.2,XP_037720392.1:XP_017080877.1,XP_023161220.2:XP_034122174.1,XP_034482238.1:XP_023033163.1,XP_037720392.1:XP_033157898.1,XP_020815954.1:XP_017096083.2,XP_002046292.1:XP_030560849.1,XP_043646578.1:XP_030560849.1,XP_023161220.2:XP_039487073.1,XP_017030345.1:XP_023033163.1,XP_022222289.1:XP_037720392.1,XP_034656964.1:XP_037720392.1
0A66	2071	4clique	FBpp0077705:XP_002066713.1,XP_017046128.2:XP_016956916.1,FBpp0077705:XP_022222488.2,XP_034489443.1:XP_043649260.1,XP_016945525.1:XP_001988585.1,XP_001961651.1:XP_002003620.2,XP_017075918.2:XP_016945525.1,XP_034667079.1:XP_030238620.1,XP_030565497.1:XP_016945525.1,XP_001356738.2:XP_037710811.1,XP_017011531.2:XP_023170511.2,XP_002077678.1:XP_022222488.2,XP_043649260.1:XP_001968214.1,XP_026844647.1:XP_022222488.2,XP_033161496.1:XP_022222488.2,XP_020800807.1:XP_002087470.1,XP_017075918.2:XP_016992227.2,XP_034667079.1:XP_022222488.2,XP_017132554.1:XP_002003620.2,XP_017107039.2:XP_001988585.1,XP_002041626.1:XP_002003620.2,XP_034667079.1:XP_016945525.1,XP_039498132.1:XP_016956916.1,XP_017075918.2:XP_001968214.1,XP_017011531.2:XP_002077678.1,XP_034489443.1:XP_017046128.2,XP_034126051.1:XP_016992227.2,XP_002077678.1:XP_037710811.1,XP_033161496.1:XP_034667079.1,XP_039498132.1:XP_030565497.1,XP_001968214.1:XP_001988585.1,XP_039498132.1:XP_001356738.2,XP_043649260.1:XP_016956916.1,XP_039498132.1:XP_002041626.1,FBpp0077705:XP_034667079.1,XP_034489443.1:XP_016945525.1,XP_043649260.1:XP_001988585.1,XP_002052870.1:XP_002003620.2,XP_039498132.1:XP_001968214.1,XP_002052870.1:XP_017046128.2,XP_034126051.1:XP_037710811.1,FBpp0077705:XP_043649260.1,XP_034489443.1:XP_022222488.2,XP_002052870.1:XP_002087470.1,XP_016992227.2:XP_043649260.1,XP_030565497.1:XP_020800807.1,XP_034667079.1:XP_037710811.1,XP_030238620.1:XP_001356738.2,XP_039498132.1:XP_001961651.1,XP_017075918.2:XP_002077678.1,XP_017011531.2:XP_001968214.1,XP_034489443.1:XP_002066713.1,XP_001968214.1:XP_037710811.1,XP_030565497.1:XP_022222488.2,XP_017107039.2:XP_022222488.2,XP_034489443.1:XP_030238620.1,XP_017028765.1:XP_034667079.1,XP_016992227.2:XP_022222488.2,XP_017028765.1:XP_002066713.1,XP_039498132.1:XP_017028765.1,XP_017011531.2:XP_017107039.2,XP_043649260.1:XP_037710811.1,XP_034667079.1:XP_016992227.2,XP_030238620.1:XP_002087470.1,XP_002077678.1:XP_020800807.1,XP_026844647.1:XP_016992227.2,XP_043649260.1:XP_002041626.1,XP_017046128.2:XP_017132554.1,XP_002052870.1:XP_017107039.2,XP_023170511.2:XP_001988585.1,XP_030238620.1:XP_001988585.1,XP_016945525.1:XP_001961651.1,XP_017132554.1:XP_002087470.1,XP_023170511.2:XP_017107039.2,XP_002077678.1:XP_002087470.1,XP_017075918.2:XP_026844647.1,XP_022222488.2:XP_016956916.1,XP_002066713.1:XP_016956916.1,XP_023170511.2:XP_016992227.2,FBpp0077705:XP_039498132.1,XP_020800807.1:XP_016956916.1,XP_030238620.1:XP_016956916.1,XP_022222488.2:XP_002003620.2,XP_039498132.1:XP_016992227.2,XP_016945525.1:XP_002087470.1,XP_043649260.1:XP_001961651.1,XP_034126051.1:XP_030565497.1,XP_001968214.1:XP_017132554.1,XP_002041626.1:XP_016945525.1,XP_034126051.1:XP_030238620.1,XP_023170511.2:XP_016945525.1,XP_022222488.2:XP_017132554.1,XP_020800807.1:XP_016945525.1,XP_034126051.1:XP_002041626.1,XP_034667079.1:XP_030565497.1,XP_020800807.1:XP_037710811.1,XP_030238620.1:XP_016945525.1,XP_033161496.1:XP_016956916.1,XP_002052870.1:XP_001961651.1,XP_002052870.1:XP_001356738.2,XP_034126051.1:XP_001968214.1,XP_017028765.1:XP_043649260.1,XP_017107039.2:XP_017132554.1,XP_001988585.1:XP_002003620.2,XP_039498132.1:XP_037710811.1,XP_017075918.2:XP_002003620.2,XP_002066713.1:XP_037710811.1,XP_017075918.2:XP_017046128.2,XP_017028765.1:XP_002041626.1,XP_023170511.2:XP_002003620.2,XP_034126051.1:XP_001961651.1,XP_033161496.1:XP_017132554.1,FBpp0077705:XP_030238620.1,XP_017028765.1:XP_001968214.1,XP_034489443.1:XP_020800807.1,XP_002052870.1:XP_001968214.1,XP_039498132.1:XP_017046128.2,XP_002041626.1:XP_037710811.1,XP_017011531.2:XP_030238620.1,XP_034489443.1:XP_002087470.1,XP_002052870.1:XP_022222488.2,XP_034126051.1:XP_017028765.1,XP_026844647.1:XP_002066713.1,XP_017132554.1:XP_001961651.1,XP_039498132.1:XP_002077678.1,XP_030238620.1:XP_002077678.1,XP_017132554.1:XP_001356738.2,XP_017011531.2:XP_022222488.2,XP_023170511.2:XP_002077678.1,XP_016992227.2:XP_002087470.1,XP_017028765.1:XP_020800807.1,XP_023170511.2:XP_033161496.1,XP_017107039.2:XP_017075918.2,XP_002041626.1:XP_001356738.2,XP_002066713.1:XP_001961651.1,XP_023170511.2:XP_001356738.2,XP_033161496.1:XP_002041626.1,XP_002052870.1:XP_033161496.1,XP_017028765.1:XP_017132554.1,FBpp0077705:XP_002003620.2,XP_022222488.2:XP_001961651.1,XP_034126051.1:FBpp0077705,XP_034667079.1:XP_002077678.1,XP_033161496.1:XP_001968214.1,XP_017011531.2:XP_033161496.1,XP_020800807.1:XP_001961651.1,XP_039498132.1:XP_030238620.1,XP_023170511.2:XP_002066713.1,XP_001356738.2:XP_001961651.1,XP_002066713.1:XP_002041626.1,XP_033161496.1:XP_001961651.1,XP_034667079.1:XP_002003620.2,XP_034667079.1:XP_017046128.2,XP_030238620.1:XP_001968214.1,XP_020800807.1:XP_001968214.1,XP_017011531.2:XP_043649260.1,XP_023170511.2:XP_001968214.1,XP_034489443.1:XP_037710811.1,XP_034667079.1:XP_016956916.1,XP_002066713.1:XP_001968214.1,XP_017075918.2:XP_043649260.1,XP_017011531.2:XP_001961651.1,XP_030565497.1:XP_001988585.1,XP_020800807.1:XP_002041626.1,FBpp0077705:XP_002077678.1,XP_017028765.1:XP_017046128.2,XP_017046128.2:XP_002003620.2,XP_030238620.1:XP_030565497.1,XP_002052870.1:XP_017028765.1,XP_020800807.1:XP_001356738.2,XP_002041626.1:XP_002087470.1,XP_026844647.1:XP_002087470.1,XP_016992227.2:XP_002066713.1,XP_034126051.1:XP_017046128.2,XP_017011531.2:XP_017028765.1,XP_017107039.2:XP_002066713.1,XP_017011531.2:XP_020800807.1,XP_034489443.1:XP_002077678.1,XP_017107039.2:XP_034667079.1,XP_002066713.1:XP_002087470.1,XP_017075918.2:XP_022222488.2,XP_034126051.1:XP_002077678.1,XP_039498132.1:XP_002087470.1,XP_033161496.1:XP_016992227.2,XP_002052870.1:XP_020800807.1,XP_023170511.2:XP_002087470.1,XP_016992227.2:XP_002077678.1,XP_043649260.1:XP_017132554.1,XP_017046128.2:XP_002041626.1,XP_017107039.2:XP_033161496.1,XP_016945525.1:XP_037710811.1,XP_030565497.1:XP_002003620.2,XP_017107039.2:XP_017046128.2,XP_017011531.2:XP_016945525.1,XP_023170511.2:FBpp0077705,FBpp0077705:XP_017046128.2,XP_017028765.1:XP_002077678.1,XP_016992227.2:XP_017046128.2,XP_017011531.2:XP_017132554.1,XP_016956916.1:XP_001356738.2,XP_017046128.2:XP_002066713.1,XP_017075918.2:XP_037710811.1,XP_002066713.1:XP_002003620.2,XP_017107039.2:XP_037710811.1,XP_023170511.2:XP_037710811.1,XP_034667079.1:XP_001356738.2,XP_030238620.1:XP_037710811.1,XP_017075918.2:XP_016956916.1,XP_022222488.2:XP_016945525.1,XP_026844647.1:XP_043649260.1,XP_020800807.1:XP_017132554.1,FBpp0077705:XP_001988585.1,XP_030565497.1:XP_002077678.1,FBpp0077705:XP_002087470.1,XP_002052870.1:XP_043649260.1,XP_017028765.1:XP_001356738.2,XP_033161496.1:XP_002003620.2,XP_017107039.2:XP_020800807.1,XP_034667079.1:XP_001968214.1,XP_033161496.1:XP_002077678.1,FBpp0077705:XP_017107039.2,XP_034489443.1:XP_001356738.2,XP_017011531.2:XP_002052870.1,XP_030238620.1:XP_022222488.2,XP_002087470.1:XP_037710811.1,XP_030238620.1:XP_002066713.1,XP_034667079.1:XP_002041626.1,XP_023170511.2:XP_039498132.1,XP_017011531.2:XP_026844647.1,XP_037710811.1:XP_002003620.2,XP_034126051.1:XP_001988585.1,XP_043649260.1:XP_016945525.1,FBpp0077705:XP_037710811.1,XP_034489443.1:XP_001988585.1,XP_002077678.1:XP_002066713.1,XP_030565497.1:XP_001968214.1,XP_034126051.1:XP_002087470.1,XP_016992227.2:XP_001988585.1,XP_016945525.1:XP_016956916.1,XP_017075918.2:XP_020800807.1,XP_033161496.1:XP_030238620.1,XP_023170511.2:XP_026844647.1,XP_017075918.2:XP_002041626.1,XP_023170511.2:XP_030565497.1,XP_002052870.1:XP_002077678.1,XP_030565497.1:XP_017046128.2,XP_023170511.2:XP_030238620.1,XP_017075918.2:XP_002087470.1,XP_039498132.1:XP_022222488.2,XP_001988585.1:XP_002087470.1,XP_034489443.1:XP_002003620.2,XP_023170511.2:XP_022222488.2,XP_026844647.1:XP_016945525.1,XP_017075918.2:XP_001961651.1,XP_002052870.1:XP_016956916.1,XP_017028765.1:XP_016956916.1,XP_026844647.1:XP_016956916.1,XP_030565497.1:XP_002087470.1,XP_002077678.1:XP_017132554.1,XP_017107039.2:XP_001356738.2,XP_017107039.2:XP_030565497.1,XP_016956916.1:XP_001961651.1,XP_043649260.1:XP_001356738.2,XP_030238620.1:XP_016992227.2,XP_030565497.1:XP_016992227.2,XP_020800807.1:XP_043649260.1,XP_002077678.1:XP_016945525.1,XP_023170511.2:XP_034126051.1,XP_034489443.1:FBpp0077705,XP_043649260.1:XP_022222488.2,XP_017028765.1:XP_037710811.1,XP_016945525.1:XP_002003620.2,XP_030565497.1:XP_037710811.1,XP_034667079.1:XP_020800807.1,XP_016956916.1:XP_017132554.1,XP_039498132.1:XP_001988585.1,FBpp0077705:XP_001968214.1,XP_002066713.1:XP_001988585.1,XP_034126051.1:XP_033161496.1,XP_034489443.1:XP_026844647.1,XP_002041626.1:XP_016956916.1,XP_034489443.1:XP_033161496.1,XP_017028765.1:XP_022222488.2,XP_023170511.2:XP_017075918.2,XP_030565497.1:XP_002041626.1,XP_034126051.1:XP_034667079.1,XP_026844647.1:XP_020800807.1,XP_033161496.1:XP_017028765.1,XP_030238620.1:XP_002003620.2,XP_020800807.1:XP_002003620.2,XP_034126051.1:XP_002066713.1,XP_034126051.1:XP_022222488.2,XP_034489443.1:XP_001961651.1,XP_017046128.2:XP_022222488.2,XP_002077678.1:XP_001968214.1,XP_017011531.2:XP_017075918.2,XP_001988585.1:XP_037710811.1,XP_030565497.1:XP_001961651.1,XP_017011531.2:XP_001988585.1,FBpp0077705:XP_016956916.1,XP_039498132.1:XP_020800807.1,XP_017107039.2:XP_016945525.1,XP_017011531.2:XP_017046128.2,XP_026844647.1:XP_001961651.1,XP_034667079.1:XP_043649260.1,XP_016992227.2:XP_037710811.1,XP_017011531.2:XP_016956916.1,XP_017046128.2:XP_002087470.1,XP_023170511.2:XP_017132554.1,XP_002077678.1:XP_001356738.2,XP_026844647.1:XP_030565497.1,XP_017046128.2:XP_001988585.1,XP_017028765.1:XP_030565497.1,XP_023170511.2:XP_017046128.2,XP_017011531.2:XP_034667079.1,XP_017075918.2:XP_001988585.1,FBpp0077705:XP_016992227.2,XP_002052870.1:XP_002041626.1,XP_002066713.1:XP_022222488.2,XP_002052870.1:XP_034667079.1,XP_034489443.1:XP_030565497.1,XP_034489443.1:XP_017107039.2,XP_026844647.1:XP_001968214.1,XP_034667079.1:XP_026844647.1,XP_017046128.2:XP_016945525.1,XP_039498132.1:XP_033161496.1,XP_017028765.1:XP_016992227.2,FBpp0077705:XP_002041626.1,XP_023170511.2:XP_002052870.1,XP_017107039.2:XP_002087470.1,XP_034667079.1:XP_002066713.1,XP_001968214.1:XP_016956916.1,XP_039498132.1:XP_034667079.1,XP_001961651.1:XP_037710811.1,XP_001356738.2:XP_002003620.2,XP_033161496.1:XP_026844647.1,XP_039498132.1:XP_002066713.1,XP_017046128.2:XP_043649260.1,XP_002041626.1:XP_017132554.1,XP_001968214.1:XP_016945525.1,XP_026844647.1:XP_002077678.1,XP_016992227.2:XP_001961651.1,XP_034667079.1:XP_017132554.1,FBpp0077705:XP_001961651.1,XP_030565497.1:XP_016956916.1,XP_034126051.1:XP_020800807.1,XP_016992227.2:XP_001968214.1,XP_017011531.2:XP_001356738.2,XP_034126051.1:XP_017132554.1,XP_022222488.2:XP_002041626.1,FBpp0077705:XP_026844647.1,XP_016992227.2:XP_002041626.1,FBpp0077705:XP_017028765.1,XP_002077678.1:XP_017046128.2,XP_033161496.1:XP_043649260.1,XP_002087470.1:XP_001356738.2,XP_026844647.1:XP_017046128.2,XP_001988585.1:XP_001356738.2,XP_001968214.1:XP_022222488.2,XP_034126051.1:XP_039498132.1,XP_017028765.1:XP_026844647.1,XP_017107039.2:XP_030238620.1,XP_017107039.2:XP_043649260.1,FBpp0077705:XP_030565497.1,XP_030238620.1:XP_043649260.1,XP_016992227.2:XP_001356738.2,XP_017011531.2:XP_002087470.1,XP_002066713.1:XP_043649260.1,XP_017011531.2:XP_002041626.1,XP_020800807.1:XP_002066713.1,XP_026844647.1:XP_037710811.1,XP_016945525.1:XP_001356738.2,XP_034126051.1:XP_026844647.1,XP_039498132.1:XP_017075918.2,XP_034126051.1:XP_002052870.1,XP_001968214.1:XP_001356738.2,XP_016956916.1:XP_037710811.1,XP_017107039.2:XP_002077678.1,XP_034489443.1:XP_034667079.1,XP_017028765.1:XP_030238620.1,XP_017107039.2:XP_026844647.1,XP_017075918.2:XP_030238620.1,XP_033161496.1:XP_020800807.1,XP_017011531.2:XP_034126051.1,XP_017107039.2:XP_002003620.2,XP_030238620.1:XP_017046128.2,XP_033161496.1:XP_002087470.1,XP_043649260.1:XP_002003620.2,XP_016992227.2:XP_002003620.2,XP_034489443.1:XP_023170511.2,XP_034126051.1:XP_043649260.1,XP_017107039.2:XP_039498132.1,XP_016992227.2:XP_016956916.1,XP_017075918.2:XP_034667079.1,XP_034667079.1:XP_001988585.1,XP_033161496.1:XP_037710811.1,XP_017132554.1:XP_001988585.1,XP_016956916.1:XP_002087470.1,XP_017028765.1:XP_001961651.1,XP_002066713.1:XP_017132554.1,XP_039498132.1:XP_017132554.1,XP_016956916.1:XP_001988585.1,XP_016992227.2:XP_016945525.1,XP_017011531.2:FBpp0077705,XP_030238620.1:XP_017132554.1,XP_022222488.2:XP_037710811.1,XP_002087470.1:XP_002003620.2,XP_002066713.1:XP_016945525.1,XP_033161496.1:XP_017046128.2,XP_002077678.1:XP_043649260.1,XP_017011531.2:XP_037710811.1,FBpp0077705:XP_001356738.2,XP_002052870.1:XP_026844647.1,XP_017107039.2:XP_016992227.2,XP_023170511.2:XP_016956916.1,XP_039498132.1:XP_002003620.2,XP_033161496.1:XP_016945525.1,XP_034489443.1:XP_016992227.2,XP_039498132.1:XP_026844647.1,XP_033161496.1:XP_002066713.1,XP_034126051.1:XP_017075918.2,XP_023170511.2:XP_034667079.1,XP_002041626.1:XP_001961651.1,XP_002052870.1:XP_002066713.1,XP_017046128.2:XP_001968214.1,XP_034489443.1:XP_017028765.1,XP_002052870.1:XP_039498132.1,XP_034489443.1:XP_017075918.2,XP_002052870.1:XP_030238620.1,XP_017011531.2:XP_002066713.1,XP_017011531.2:XP_039498132.1,XP_017107039.2:XP_017028765.1,XP_026844647.1:XP_030238620.1,FBpp0077705:XP_017132554.1,XP_020800807.1:XP_001988585.1,XP_017075918.2:XP_017028765.1,XP_002052870.1:XP_017132554.1,XP_034489443.1:XP_016956916.1,XP_017028765.1:XP_001988585.1,XP_034489443.1:XP_034126051.1,XP_023170511.2:XP_043649260.1,XP_026844647.1:XP_017132554.1,XP_039498132.1:XP_043649260.1,XP_017132554.1:XP_037710811.1,XP_002052870.1:XP_016945525.1,XP_030238620.1:XP_001961651.1,XP_034126051.1:XP_017107039.2,XP_017107039.2:XP_001961651.1,XP_017028765.1:XP_016945525.1,XP_002077678.1:XP_016956916.1,XP_034489443.1:XP_017132554.1,XP_017011531.2:XP_030565497.1,XP_001988585.1:XP_001961651.1,XP_002087470.1:XP_001961651.1,XP_017107039.2:XP_001968214.1,XP_002077678.1:XP_002003620.2,XP_030238620.1:XP_002041626.1,XP_034126051.1:XP_016945525.1,XP_026844647.1:XP_002003620.2,XP_017075918.2:XP_001356738.2,XP_017107039.2:XP_002041626.1,XP_017075918.2:XP_030565497.1,XP_002052870.1:FBpp0077705,XP_017028765.1:XP_002003620.2,XP_043649260.1:XP_002087470.1,XP_033161496.1:XP_017075918.2,XP_030565497.1:XP_001356738.2,XP_033161496.1:XP_030565497.1,XP_023170511.2:XP_002041626.1,XP_030238620.1:XP_020800807.1,XP_033161496.1:XP_001356738.2,XP_034126051.1:XP_016956916.1,XP_034667079.1:XP_002087470.1,XP_001968214.1:XP_002041626.1,XP_022222488.2:XP_001356738.2,XP_016956916.1:XP_002003620.2,XP_002052870.1:XP_037710811.1,XP_020800807.1:XP_022222488.2,XP_016945525.1:XP_017132554.1,XP_001968214.1:XP_002087470.1,XP_034126051.1:XP_002003620.2,XP_017046128.2:XP_001961651.1,XP_030565497.1:XP_002066713.1,XP_002066713.1:XP_001356738.2,XP_023170511.2:XP_001961651.1,XP_017075918.2:XP_002066713.1,XP_017046128.2:XP_037710811.1,XP_034489443.1:XP_002052870.1,XP_022222488.2:XP_002087470.1,XP_017011531.2:XP_016992227.2,FBpp0077705:XP_016945525.1,XP_022222488.2:XP_001988585.1,XP_001968214.1:XP_002003620.2,XP_001968214.1:XP_001961651.1,XP_017011531.2:XP_034489443.1,XP_030565497.1:XP_017132554.1,XP_002052870.1:XP_016992227.2,XP_023170511.2:XP_017028765.1,XP_017046128.2:XP_001356738.2,XP_026844647.1:XP_001988585.1,XP_020800807.1:XP_017046128.2,XP_023170511.2:XP_020800807.1,XP_034489443.1:XP_039498132.1,XP_002077678.1:XP_002041626.1,XP_002052870.1:XP_017075918.2,XP_002052870.1:XP_001988585.1,XP_017107039.2:XP_016956916.1,XP_034126051.1:XP_001356738.2,XP_017011531.2:XP_002003620.2,XP_002077678.1:XP_001961651.1,XP_034489443.1:XP_002041626.1,FBpp0077705:XP_033161496.1,FBpp0077705:XP_017075918.2,XP_002052870.1:XP_030565497.1,XP_039498132.1:XP_016945525.1,XP_034667079.1:XP_001961651.1,XP_026844647.1:XP_001356738.2,XP_016992227.2:XP_017132554.1,XP_034489443.1:XP_001968214.1,XP_026844647.1:XP_002041626.1,XP_016992227.2:XP_020800807.1,XP_030565497.1:XP_043649260.1,XP_017028765.1:XP_002087470.1,XP_017075918.2:XP_017132554.1,FBpp0077705:XP_020800807.1
2502	2072	4clique	XP_002020692.1:XP_002087529.1,XP_017107337.2:XP_002064916.1,XP_039501811.1:XP_001968272.1,XP_001357021.3:XP_030238773.1,XP_016954646.2:XP_002001901.1,XP_002051708.1:XP_023165538.2,XP_002051708.1:XP_034125503.1,XP_022226607.2:XP_017021907.1,XP_034125503.1:XP_016997804.2,XP_017061127.1:XP_016971014.1,XP_002064916.1:XP_001968272.1,XP_002041690.1:XP_039501811.1,XP_016997804.2:XP_016945495.1,XP_017107337.2:XP_016954646.2,XP_037710288.1:XP_034668105.1,XP_034668105.1:XP_017021907.1,XP_017107337.2:XP_043642800.1,XP_002051708.1:XP_022226607.2,XP_037710288.1:XP_017021907.1,XP_016997804.2:XP_043642800.1,XP_001988883.1:XP_022226607.2,XP_033173107.1:XP_022226607.2,XP_001988883.1:XP_030238773.1,XP_002020692.1:XP_017076018.2,FBpp0077586:XP_002064916.1,XP_002051708.1:XP_002087529.1,XP_002077740.1:XP_016945495.1,XP_002051708.1:XP_001357021.3,XP_016971014.1:XP_017076018.2,FBpp0077586:XP_033173107.1,XP_017107337.2:XP_002041690.1,XP_033173107.1:XP_002041690.1,XP_002041690.1:XP_001988883.1,XP_017130366.1:XP_001968272.1,XP_002051708.1:FBpp0077586,FBpp0077586:XP_016997804.2,XP_016954646.2:XP_039501811.1,XP_002077740.1:XP_001988883.1,XP_002020692.1:XP_017021907.1,XP_030556031.1:XP_037710288.1,XP_034125503.1:XP_017076018.2,XP_016954646.2:XP_034668105.1,XP_043642800.1:XP_039501811.1,XP_016945495.1:XP_034668105.1,XP_033173107.1:XP_016945495.1,XP_016971014.1:XP_017130366.1,XP_017061127.1:XP_030238773.1,XP_030556031.1:XP_001968272.1,XP_034125503.1:XP_001357021.3,FBpp0077586:XP_002077740.1,XP_002077740.1:XP_002041690.1,XP_001961851.1:XP_016945495.1,XP_030556031.1:XP_001988883.1,XP_033173107.1:XP_030556031.1,XP_017107337.2:XP_030556031.1,XP_001968272.1:XP_016945495.1,XP_034474464.1:XP_030238773.1,XP_001961851.1:XP_030238773.1,XP_001961851.1:XP_022226607.2,XP_001988883.1:XP_017076018.2,XP_002041690.1:XP_030238773.1,XP_002051708.1:XP_002064916.1,XP_001961851.1:XP_016971014.1,XP_002020692.1:XP_001357021.3,XP_034474464.1:XP_002041690.1,FBpp0077586:XP_034474464.1,XP_017061127.1:XP_034125503.1,XP_039501811.1:XP_016945495.1,XP_016971014.1:XP_022226607.2,XP_002064916.1:XP_017076018.2,XP_002020692.1:XP_034668105.1,XP_016997804.2:XP_023165538.2,XP_034474464.1:XP_020810261.1,XP_030556031.1:XP_039501811.1,XP_017061127.1:XP_002087529.1,XP_016997804.2:XP_002001901.1,XP_002087529.1:XP_039501811.1,XP_002001901.1:XP_002087529.1,XP_002064916.1:XP_020810261.1,XP_017061127.1:XP_016997804.2,XP_001988883.1:XP_043642800.1,XP_039501811.1:XP_017130366.1,XP_034474464.1:XP_017076018.2,XP_039501811.1:XP_017021907.1,XP_002064916.1:XP_034668105.1,XP_001357021.3:XP_023165538.2,XP_002087529.1:XP_023165538.2,XP_017107337.2:XP_034474464.1,XP_001988883.1:XP_002087529.1,XP_016971014.1:XP_030556031.1,XP_002064916.1:XP_030238773.1,XP_002051708.1:XP_002041690.1,XP_017107337.2:XP_002077740.1,XP_001961851.1:XP_002001901.1,XP_001961851.1:XP_039501811.1,XP_034474464.1:XP_002001901.1,XP_033173107.1:XP_039501811.1,XP_017107337.2:XP_017130366.1,XP_001357021.3:XP_039501811.1,XP_002020692.1:XP_043642800.1,XP_002001901.1:XP_017130366.1,XP_002001901.1:XP_017021907.1,XP_037710288.1:XP_020810261.1,XP_022226607.2:XP_030238773.1,XP_001357021.3:XP_043642800.1,XP_034125503.1:XP_030556031.1,XP_017076018.2:XP_020810261.1,XP_017061127.1:XP_002041690.1,XP_033173107.1:XP_037710288.1,XP_033173107.1:XP_020810261.1,XP_016971014.1:XP_016954646.2,XP_002077740.1:XP_030238773.1,XP_022226607.2:XP_020810261.1,XP_037710288.1:XP_030238773.1,XP_030556031.1:XP_016945495.1,XP_034125503.1:XP_002087529.1,XP_017061127.1:XP_017107337.2,XP_002077740.1:XP_034668105.1,XP_002020692.1:XP_033173107.1,XP_002064916.1:XP_002087529.1,XP_037710288.1:XP_002077740.1,XP_002020692.1:XP_002051708.1,XP_033173107.1:XP_030238773.1,XP_020810261.1:XP_017021907.1,XP_001961851.1:XP_001988883.1,XP_022226607.2:XP_017076018.2,XP_034474464.1:XP_001988883.1,XP_017061127.1:XP_020810261.1,XP_001357021.3:XP_030556031.1,XP_037710288.1:XP_016954646.2,XP_002041690.1:XP_017076018.2,XP_001961851.1:XP_023165538.2,XP_034474464.1:XP_023165538.2,FBpp0077586:XP_030556031.1,XP_030556031.1:XP_034668105.1,XP_002020692.1:XP_002077740.1,XP_001357021.3:XP_016945495.1,XP_001357021.3:XP_034668105.1,XP_034125503.1:XP_022226607.2,XP_002064916.1:XP_016945495.1,XP_037710288.1:XP_001988883.1,XP_030556031.1:XP_020810261.1,XP_001988883.1:XP_017130366.1,XP_001961851.1:XP_034125503.1,XP_016954646.2:XP_022226607.2,XP_017061127.1:XP_001961851.1,XP_022226607.2:XP_016945495.1,XP_034125503.1:XP_002064916.1,XP_017061127.1:XP_034474464.1,XP_002041690.1:XP_017021907.1,XP_002087529.1:XP_017130366.1,XP_002087529.1:XP_020810261.1,XP_033173107.1:XP_001988883.1,XP_017107337.2:XP_016997804.2,FBpp0077586:XP_034668105.1,XP_016997804.2:XP_001988883.1,XP_002041690.1:XP_034668105.1,XP_001357021.3:XP_002087529.1,FBpp0077586:XP_001357021.3,XP_002087529.1:XP_034668105.1,XP_001357021.3:XP_016971014.1,XP_002020692.1:XP_001961851.1,XP_002020692.1:XP_034474464.1,XP_034125503.1:XP_017130366.1,XP_001961851.1:FBpp0077586,XP_037710288.1:XP_001968272.1,XP_017061127.1:XP_017130366.1,XP_001961851.1:XP_002087529.1,XP_034474464.1:XP_001357021.3,XP_002020692.1:XP_016971014.1,FBpp0077586:XP_022226607.2,XP_001961851.1:XP_001357021.3,XP_001961851.1:XP_020810261.1,XP_030556031.1:XP_002001901.1,XP_034474464.1:XP_037710288.1,FBpp0077586:XP_016954646.2,XP_016997804.2:XP_039501811.1,XP_033173107.1:XP_001968272.1,XP_002020692.1:XP_016954646.2,XP_017076018.2:XP_001968272.1,XP_034125503.1:XP_016971014.1,XP_037710288.1:XP_023165538.2,XP_030556031.1:XP_043642800.1,XP_023165538.2:XP_034668105.1,XP_020810261.1:XP_017130366.1,XP_001961851.1:XP_016997804.2,XP_037710288.1:XP_002001901.1,XP_022226607.2:XP_002064916.1,XP_001357021.3:XP_016997804.2,XP_002001901.1:XP_001968272.1,XP_016971014.1:XP_016997804.2,XP_030556031.1:XP_002041690.1,XP_002051708.1:XP_016971014.1,XP_022226607.2:XP_023165538.2,XP_017107337.2:XP_017021907.1,XP_017076018.2:XP_039501811.1,XP_002001901.1:XP_017076018.2,XP_037710288.1:XP_016997804.2,XP_034474464.1:XP_039501811.1,XP_017107337.2:XP_037710288.1,XP_033173107.1:XP_002001901.1,XP_016954646.2:XP_023165538.2,XP_022226607.2:XP_002001901.1,XP_001961851.1:XP_034474464.1,XP_017107337.2:XP_001988883.1,XP_033173107.1:XP_017107337.2,XP_016971014.1:XP_002041690.1,XP_002051708.1:XP_030556031.1,XP_002077740.1:XP_002001901.1,XP_033173107.1:XP_017076018.2,XP_017061127.1:XP_016954646.2,XP_017061127.1:XP_002001901.1,XP_030238773.1:XP_034668105.1,XP_030556031.1:XP_023165538.2,XP_002020692.1:FBpp0077586,XP_002077740.1:XP_043642800.1,XP_002087529.1:XP_016945495.1,XP_002077740.1:XP_017076018.2,XP_030238773.1:XP_017021907.1,XP_001988883.1:XP_039501811.1,XP_001988883.1:XP_016954646.2,XP_002064916.1:XP_017130366.1,XP_030238773.1:XP_017076018.2,XP_034125503.1:XP_037710288.1,XP_002020692.1:XP_016997804.2,XP_002077740.1:XP_020810261.1,XP_001961851.1:XP_030556031.1,XP_034474464.1:XP_030556031.1,XP_001357021.3:XP_001988883.1,XP_017061127.1:XP_039501811.1,XP_033173107.1:XP_002087529.1,XP_017076018.2:XP_034668105.1,XP_034474464.1:XP_002064916.1,XP_002051708.1:XP_034668105.1,XP_001988883.1:XP_034668105.1,XP_033173107.1:XP_034668105.1,XP_033173107.1:XP_034125503.1,XP_002051708.1:XP_037710288.1,XP_002051708.1:XP_017021907.1,XP_001357021.3:XP_016954646.2,XP_001988883.1:XP_020810261.1,XP_016971014.1:XP_001968272.1,XP_017061127.1:XP_002064916.1,XP_030556031.1:XP_017130366.1,XP_037710288.1:XP_002087529.1,XP_023165538.2:XP_039501811.1,XP_016971014.1:XP_020810261.1,XP_001961851.1:XP_016954646.2,XP_034474464.1:XP_016954646.2,XP_030238773.1:XP_016945495.1,FBpp0077586:XP_037710288.1,XP_016954646.2:XP_017076018.2,XP_037710288.1:XP_002041690.1,XP_034125503.1:XP_017021907.1,FBpp0077586:XP_016971014.1,XP_034125503.1:XP_002001901.1,XP_034474464.1:XP_022226607.2,XP_002041690.1:XP_002087529.1,XP_001961851.1:XP_043642800.1,XP_002077740.1:XP_017130366.1,XP_002051708.1:XP_017076018.2,XP_034474464.1:XP_016971014.1,XP_033173107.1:XP_002064916.1,XP_001988883.1:XP_002064916.1,XP_037710288.1:XP_016945495.1,XP_016954646.2:XP_017021907.1,XP_034474464.1:XP_002087529.1,XP_016954646.2:XP_017130366.1,XP_020810261.1:XP_001968272.1,XP_002020692.1:XP_002041690.1,XP_002087529.1:XP_030238773.1,XP_034125503.1:XP_001988883.1,XP_016954646.2:XP_002087529.1,XP_017107337.2:XP_034125503.1,XP_030238773.1:XP_017130366.1,XP_001961851.1:XP_037710288.1,XP_022226607.2:XP_017130366.1,XP_002020692.1:XP_039501811.1,XP_033173107.1:XP_017130366.1,XP_016971014.1:XP_016945495.1,XP_034474464.1:XP_002077740.1,XP_037710288.1:XP_002064916.1,XP_043642800.1:XP_001968272.1,XP_017107337.2:XP_016945495.1,XP_001988883.1:XP_016945495.1,FBpp0077586:XP_039501811.1,XP_016997804.2:XP_016954646.2,XP_022226607.2:XP_001968272.1,XP_002064916.1:XP_017021907.1,XP_002020692.1:XP_017061127.1,XP_002051708.1:XP_017061127.1,XP_016997804.2:XP_022226607.2,XP_016954646.2:XP_016945495.1,XP_017107337.2:XP_022226607.2,XP_016971014.1:XP_023165538.2,XP_017107337.2:XP_030238773.1,XP_037710288.1:XP_017130366.1,XP_030238773.1:XP_023165538.2,XP_002077740.1:XP_001968272.1,XP_017107337.2:XP_002087529.1,XP_002020692.1:XP_023165538.2,FBpp0077586:XP_001988883.1,XP_016997804.2:XP_034668105.1,FBpp0077586:XP_017107337.2,XP_017107337.2:XP_034668105.1,XP_002001901.1:XP_030238773.1,XP_016997804.2:XP_002077740.1,XP_017107337.2:XP_020810261.1,XP_022226607.2:XP_039501811.1,XP_034125503.1:XP_023165538.2,XP_002077740.1:XP_017021907.1,XP_030556031.1:XP_016997804.2,XP_017107337.2:XP_017076018.2,XP_037710288.1:XP_039501811.1,XP_016997804.2:XP_002064916.1,XP_001357021.3:XP_022226607.2,XP_001988883.1:XP_023165538.2,XP_016971014.1:XP_043642800.1,XP_043642800.1:XP_017021907.1,XP_033173107.1:XP_017021907.1,XP_030238773.1:XP_020810261.1,XP_037710288.1:XP_022226607.2,XP_037710288.1:XP_043642800.1,FBpp0077586:XP_016945495.1,XP_017076018.2:XP_017021907.1,XP_001988883.1:XP_002001901.1,XP_017107337.2:XP_002001901.1,XP_002020692.1:XP_016945495.1,XP_001357021.3:XP_002077740.1,XP_001357021.3:XP_037710288.1,XP_016971014.1:XP_039501811.1,XP_016971014.1:XP_002001901.1,FBpp0077586:XP_034125503.1,XP_017061127.1:XP_001988883.1,XP_034474464.1:XP_001968272.1,XP_001961851.1:XP_001968272.1,XP_002020692.1:XP_030556031.1,XP_033173107.1:XP_043642800.1,XP_016954646.2:XP_001968272.1,XP_034125503.1:XP_020810261.1,XP_002051708.1:XP_034474464.1,XP_002041690.1:XP_002064916.1,XP_016997804.2:XP_002087529.1,XP_033173107.1:XP_001357021.3,XP_001357021.3:XP_017076018.2,XP_002087529.1:XP_017076018.2,XP_033173107.1:XP_016971014.1,XP_017130366.1:XP_016945495.1,XP_030556031.1:XP_017021907.1,XP_002051708.1:XP_002077740.1,XP_002020692.1:XP_037710288.1,XP_017061127.1:XP_001357021.3,XP_034125503.1:XP_030238773.1,FBpp0077586:XP_020810261.1,XP_002041690.1:XP_020810261.1,XP_002020692.1:XP_001968272.1,XP_033173107.1:XP_016954646.2,XP_002077740.1:XP_002087529.1,XP_016971014.1:XP_037710288.1,XP_034125503.1:XP_034668105.1,XP_016954646.2:XP_030238773.1,XP_016971014.1:XP_002077740.1,XP_034125503.1:XP_002077740.1,XP_016971014.1:XP_034668105.1,XP_002051708.1:XP_001988883.1,XP_002020692.1:XP_022226607.2,XP_002051708.1:XP_017107337.2,XP_001357021.3:XP_002041690.1,XP_002020692.1:XP_030238773.1,XP_017130366.1:XP_017021907.1,XP_001961851.1:XP_034668105.1,FBpp0077586:XP_030238773.1,XP_034474464.1:XP_034668105.1,XP_002077740.1:XP_016954646.2,XP_016971014.1:XP_030238773.1,XP_030556031.1:XP_002064916.1,XP_017061127.1:XP_017021907.1,XP_017107337.2:XP_023165538.2,XP_002041690.1:XP_022226607.2,XP_001357021.3:XP_001968272.1,XP_017061127.1:FBpp0077586,XP_017076018.2:XP_017130366.1,XP_002041690.1:XP_016945495.1,XP_001961851.1:XP_017021907.1,XP_023165538.2:XP_020810261.1,XP_017130366.1:XP_034668105.1,FBpp0077586:XP_002001901.1,XP_030556031.1:XP_016954646.2,XP_002077740.1:XP_002064916.1,XP_034125503.1:XP_002041690.1,XP_023165538.2:XP_017021907.1,XP_001357021.3:XP_017130366.1,XP_002001901.1:XP_020810261.1,FBpp0077586:XP_023165538.2,XP_002041690.1:XP_023165538.2,XP_001961851.1:XP_017076018.2,XP_017061127.1:XP_016945495.1,XP_034125503.1:XP_039501811.1,XP_034474464.1:XP_016997804.2,XP_001961851.1:XP_017107337.2,XP_033173107.1:XP_034474464.1,XP_001968272.1:XP_017021907.1,XP_043642800.1:XP_002064916.1,XP_002001901.1:XP_016945495.1,XP_034125503.1:XP_043642800.1,XP_017061127.1:XP_023165538.2,XP_016997804.2:XP_017021907.1,XP_023165538.2:XP_016945495.1,XP_016997804.2:XP_017130366.1,XP_017107337.2:XP_001968272.1,XP_043642800.1:XP_016945495.1,XP_016997804.2:XP_001968272.1,XP_016954646.2:XP_043642800.1,XP_039501811.1:XP_034668105.1,XP_001357021.3:XP_002001901.1,XP_002064916.1:XP_039501811.1,XP_039501811.1:XP_020810261.1,XP_002051708.1:XP_016997804.2,XP_022226607.2:XP_043642800.1,XP_033173107.1:XP_016997804.2,XP_043642800.1:XP_030238773.1,XP_043642800.1:XP_002087529.1,XP_002041690.1:XP_043642800.1,XP_022226607.2:XP_034668105.1,FBpp0077586:XP_043642800.1,XP_043642800.1:XP_034668105.1,XP_033173107.1:XP_002077740.1,XP_034474464.1:XP_017130366.1,XP_002020692.1:XP_034125503.1,XP_001961851.1:XP_017130366.1,XP_002077740.1:XP_022226607.2,XP_043642800.1:XP_020810261.1,XP_023165538.2:XP_001968272.1,XP_017107337.2:XP_039501811.1,XP_002041690.1:XP_016954646.2,XP_037710288.1:XP_017076018.2,XP_001357021.3:XP_017021907.1,XP_002041690.1:XP_002001901.1,XP_020810261.1:XP_034668105.1,XP_002051708.1:XP_016945495.1,XP_023165538.2:XP_017130366.1,XP_001357021.3:XP_020810261.1,XP_002001901.1:XP_039501811.1,XP_030556031.1:XP_022226607.2,XP_002051708.1:XP_001961851.1,XP_016971014.1:XP_002064916.1,XP_043642800.1:XP_017076018.2,XP_017061127.1:XP_001968272.1,XP_030556031.1:XP_030238773.1,XP_034125503.1:XP_016945495.1,FBpp0077586:XP_017076018.2,XP_016945495.1:XP_017021907.1,XP_002020692.1:XP_002064916.1,XP_030556031.1:XP_002087529.1,XP_001961851.1:XP_002064916.1,XP_016954646.2:XP_020810261.1,XP_017107337.2:XP_016971014.1,XP_017061127.1:XP_037710288.1,XP_016971014.1:XP_001988883.1,XP_016954646.2:XP_002064916.1,XP_030556031.1:XP_002077740.1,XP_001988883.1:XP_017021907.1,XP_017061127.1:XP_034668105.1,XP_002087529.1:XP_001968272.1,XP_002020692.1:XP_020810261.1,XP_002041690.1:XP_001968272.1,FBpp0077586:XP_001968272.1,XP_002051708.1:XP_017130366.1,XP_002001901.1:XP_043642800.1,XP_002051708.1:XP_020810261.1,XP_002020692.1:XP_017130366.1,XP_034125503.1:XP_034474464.1,XP_001988883.1:XP_001968272.1,XP_002001901.1:XP_023165538.2,XP_017061127.1:XP_017076018.2,XP_002041690.1:XP_017130366.1,FBpp0077586:XP_017130366.1,XP_002051708.1:XP_001968272.1,XP_002087529.1:XP_017021907.1,XP_017076018.2:XP_016945495.1,FBpp0077586:XP_017021907.1,XP_017061127.1:XP_033173107.1,XP_016971014.1:XP_017021907.1,XP_034474464.1:XP_016945495.1,XP_017061127.1:XP_022226607.2,FBpp0077586:XP_002041690.1,XP_002051708.1:XP_033173107.1,XP_016971014.1:XP_002087529.1,XP_030556031.1:XP_017076018.2,XP_034474464.1:XP_043642800.1,XP_022226607.2:XP_002087529.1,XP_017076018.2:XP_023165538.2,XP_034125503.1:XP_016954646.2,XP_001961851.1:XP_002041690.1,XP_017061127.1:XP_002077740.1,XP_020810261.1:XP_016945495.1,XP_033173107.1:XP_023165538.2,XP_002020692.1:XP_002001901.1,XP_043642800.1:XP_017130366.1,XP_001968272.1:XP_034668105.1,XP_001961851.1:XP_002077740.1,XP_002051708.1:XP_002001901.1,XP_002051708.1:XP_039501811.1,XP_002051708.1:XP_016954646.2,XP_002077740.1:XP_023165538.2,XP_017061127.1:XP_030556031.1,XP_030238773.1:XP_001968272.1,XP_002020692.1:XP_001988883.1,XP_002020692.1:XP_017107337.2,XP_001357021.3:XP_002064916.1,XP_002051708.1:XP_043642800.1,XP_002077740.1:XP_039501811.1,XP_001961851.1:XP_033173107.1,XP_016997804.2:XP_030238773.1,XP_017107337.2:XP_001357021.3,XP_043642800.1:XP_023165538.2,XP_016997804.2:XP_002041690.1,XP_030238773.1:XP_039501811.1,XP_016997804.2:XP_020810261.1,XP_002001901.1:XP_034668105.1,XP_017061127.1:XP_043642800.1,XP_002001901.1:XP_002064916.1,XP_002064916.1:XP_023165538.2,FBpp0077586:XP_002087529.1,XP_016997804.2:XP_017076018.2
116B	2073	4clique	XP_037707999.1:XP_016980981.2,XP_033174071.1:XP_002059262.1,XP_001968623.1:XP_026844330.1,XP_017021866.1:XP_023031560.1,XP_001996870.1:XP_020800821.1,XP_001961570.1:XP_037707999.1,XP_030569023.1:XP_002078084.1,XP_002059262.1:XP_034471751.1,XP_017007136.2:XP_023179754.1,XP_017075552.2:XP_016956732.1,XP_001356671.4:XP_022231906.2,XP_001968623.1:XP_034471751.1,XP_022231906.2:XP_034471751.1,XP_039481212.1:XP_026844330.1,XP_017110636.1:XP_037707999.1,XP_001996870.1:XP_016956732.1,XP_030569023.1:FBpp0077204,XP_020800821.1:XP_030243936.1,XP_002037768.1:FBpp0077204,XP_017021866.1:XP_002087880.2,XP_037707999.1:XP_030243936.1,XP_017075552.2:XP_002087880.2,XP_030243936.1:XP_002078084.1,XP_039481212.1:XP_030243936.1,XP_002037768.1:XP_016956732.1,XP_030243936.1:XP_017105656.2,XP_001961570.1:XP_030243936.1,XP_016980981.2:FBpp0077204,XP_033174071.1:XP_017075552.2,XP_034667155.1:XP_037707999.1,XP_034124987.1:XP_017047574.1,XP_030569023.1:XP_017047574.1,XP_001356671.4:XP_030569023.1,XP_002059262.1:XP_020800821.1,XP_034124987.1:XP_001356671.4,XP_017007136.2:XP_002087880.2,XP_023179754.1:XP_030243936.1,XP_034667155.1:XP_017021866.1,XP_026844330.1:XP_016956732.1,XP_016956732.1:XP_016980981.2,XP_001996870.1:XP_001961570.1,XP_001968623.1:XP_043657309.1,XP_022231906.2:XP_023031560.1,XP_017110636.1:XP_017021866.1,XP_001996870.1:XP_023031560.1,XP_039481212.1:XP_002087880.2,XP_043657309.1:XP_017105656.2,XP_017007136.2:XP_033174071.1,XP_039481212.1:XP_043657309.1,XP_001996870.1:XP_034124987.1,XP_017075552.2:XP_023031560.1,XP_033174071.1:XP_030243936.1,XP_001996870.1:XP_023179754.1,XP_001996870.1:XP_034667155.1,XP_016923565.1:XP_034471751.1,XP_034667155.1:XP_016956732.1,XP_039481212.1:XP_017047574.1,XP_001356671.4:XP_001961570.1,XP_002003820.1:XP_030243936.1,XP_002003820.1:XP_020800821.1,XP_017110636.1:XP_033174071.1,XP_017110636.1:XP_026844330.1,XP_034124987.1:XP_030243936.1,XP_017110636.1:XP_034471751.1,XP_001356671.4:XP_043657309.1,XP_017007136.2:FBpp0077204,XP_017110636.1:XP_001356671.4,XP_020800821.1:XP_034667155.1,XP_022231906.2:XP_017047574.1,XP_033174071.1:XP_016980981.2,XP_001968623.1:XP_023179754.1,XP_023031560.1:FBpp0077204,XP_034124987.1:XP_001968623.1,XP_022231906.2:XP_043657309.1,XP_001968623.1:XP_030569023.1,XP_034667155.1:FBpp0077204,XP_020800821.1:XP_034471751.1,XP_002059262.1:XP_043657309.1,XP_022231906.2:XP_002087880.2,XP_002003820.1:XP_017075552.2,XP_016923565.1:XP_002037768.1,XP_017007136.2:XP_026844330.1,XP_039481212.1:XP_023031560.1,XP_002003820.1:XP_030569023.1,XP_001968623.1:XP_001961570.1,XP_033174071.1:XP_020800821.1,XP_023031560.1:XP_017105656.2,XP_034667155.1:XP_026844330.1,XP_020800821.1:XP_017105656.2,XP_023179754.1:XP_016980981.2,XP_017075552.2:XP_001356671.4,XP_017110636.1:XP_002078084.1,XP_017075552.2:XP_017047574.1,XP_001996870.1:XP_001356671.4,XP_017007136.2:XP_017021866.1,XP_016923565.1:XP_016980981.2,XP_017075552.2:XP_026844330.1,XP_030569023.1:XP_037707999.1,XP_002059262.1:XP_030243936.1,XP_034124987.1:XP_037707999.1,XP_022231906.2:XP_030243936.1,XP_001996870.1:XP_026844330.1,XP_043657309.1:XP_002087880.2,XP_017110636.1:XP_023179754.1,XP_033174071.1:XP_034471751.1,XP_033174071.1:XP_001356671.4,XP_020800821.1:XP_002078084.1,XP_026844330.1:XP_022231906.2,XP_039481212.1:XP_034471751.1,XP_001961570.1:XP_017047574.1,XP_016956732.1:XP_030569023.1,XP_039481212.1:XP_001356671.4,XP_034471751.1:XP_017105656.2,XP_023031560.1:XP_017047574.1,XP_020800821.1:XP_030569023.1,XP_001356671.4:FBpp0077204,XP_043657309.1:XP_037707999.1,XP_023179754.1:XP_017047574.1,XP_002003820.1:XP_016980981.2,XP_034471751.1:FBpp0077204,XP_033174071.1:XP_017105656.2,XP_017007136.2:XP_023031560.1,XP_023031560.1:XP_002087880.2,XP_016923565.1:XP_001996870.1,XP_017021866.1:XP_043657309.1,XP_023179754.1:XP_002087880.2,XP_001996870.1:XP_002087880.2,XP_002003820.1:XP_034667155.1,XP_002003820.1:XP_023179754.1,XP_034667155.1:XP_017105656.2,XP_016923565.1:XP_023031560.1,XP_002037768.1:XP_017105656.2,XP_016956732.1:XP_030243936.1,XP_039481212.1:XP_034667155.1,XP_017075552.2:XP_034471751.1,XP_002037768.1:XP_016980981.2,XP_022231906.2:XP_016956732.1,XP_033174071.1:XP_034667155.1,XP_017007136.2:XP_002003820.1,XP_043657309.1:XP_016956732.1,XP_023031560.1:XP_002078084.1,XP_001996870.1:XP_034471751.1,XP_001996870.1:XP_037707999.1,XP_017110636.1:XP_016956732.1,XP_001961570.1:XP_002078084.1,XP_002078084.1:XP_017105656.2,XP_037707999.1:XP_002087880.2,XP_002003820.1:XP_017105656.2,XP_016980981.2:XP_002078084.1,XP_017075552.2:XP_001961570.1,XP_002059262.1:XP_023179754.1,XP_039481212.1:XP_002003820.1,XP_002037768.1:XP_017021866.1,XP_026844330.1:XP_016980981.2,XP_017110636.1:XP_002059262.1,XP_034667155.1:XP_030569023.1,XP_034124987.1:XP_022231906.2,XP_002037768.1:XP_023031560.1,XP_017110636.1:XP_022231906.2,XP_002059262.1:XP_030569023.1,XP_002059262.1:XP_034124987.1,XP_002037768.1:XP_001961570.1,XP_017075552.2:XP_023179754.1,XP_016923565.1:XP_001968623.1,XP_017075552.2:XP_034667155.1,XP_016980981.2:XP_017047574.1,XP_026844330.1:XP_017047574.1,XP_034667155.1:XP_002078084.1,XP_017021866.1:XP_016980981.2,XP_026844330.1:XP_043657309.1,XP_016980981.2:XP_002087880.2,XP_034124987.1:XP_016956732.1,XP_039481212.1:XP_037707999.1,XP_017075552.2:XP_016980981.2,XP_033174071.1:XP_001961570.1,XP_002059262.1:XP_037707999.1,XP_016923565.1:XP_026844330.1,XP_017007136.2:XP_002037768.1,XP_034471751.1:XP_023031560.1,XP_002037768.1:XP_017047574.1,XP_001996870.1:XP_016980981.2,XP_001968623.1:XP_017047574.1,XP_033174071.1:XP_016956732.1,XP_034124987.1:XP_002087880.2,XP_017110636.1:FBpp0077204,XP_001996870.1:XP_002003820.1,XP_039481212.1:XP_001961570.1,XP_002037768.1:XP_002087880.2,XP_017007136.2:XP_020800821.1,XP_034667155.1:XP_002087880.2,XP_001961570.1:XP_017105656.2,XP_001968623.1:XP_023031560.1,XP_039481212.1:XP_030569023.1,XP_017007136.2:XP_016980981.2,XP_001356671.4:XP_002078084.1,XP_039481212.1:XP_023179754.1,XP_001996870.1:XP_017047574.1,XP_022231906.2:XP_002078084.1,XP_016923565.1:XP_016956732.1,XP_043657309.1:XP_030243936.1,XP_017021866.1:XP_034471751.1,XP_017007136.2:XP_030569023.1,XP_039481212.1:XP_016980981.2,XP_002003820.1:XP_026844330.1,XP_001356671.4:XP_002087880.2,XP_002037768.1:XP_022231906.2,XP_023179754.1:XP_030569023.1,XP_034124987.1:XP_023179754.1,XP_001356671.4:XP_030243936.1,XP_037707999.1:XP_017047574.1,XP_001968623.1:XP_017105656.2,XP_001961570.1:XP_023031560.1,XP_017075552.2:XP_030569023.1,XP_001961570.1:XP_030569023.1,XP_034124987.1:XP_001961570.1,XP_039481212.1:XP_001968623.1,XP_020800821.1:XP_016956732.1,XP_033174071.1:XP_022231906.2,XP_017007136.2:XP_001961570.1,XP_034124987.1:XP_016980981.2,XP_002037768.1:XP_034471751.1,XP_002059262.1:XP_001356671.4,XP_017110636.1:XP_017007136.2,XP_034124987.1:FBpp0077204,XP_034667155.1:XP_001968623.1,XP_017007136.2:XP_037707999.1,XP_016923565.1:XP_017075552.2,XP_002037768.1:XP_001968623.1,XP_030569023.1:XP_002087880.2,XP_022231906.2:FBpp0077204,XP_017007136.2:XP_017047574.1,XP_002059262.1:FBpp0077204,XP_034471751.1:XP_002078084.1,XP_002003820.1:XP_023031560.1,XP_039481212.1:XP_002059262.1,XP_022231906.2:XP_017105656.2,XP_001996870.1:XP_001968623.1,XP_002059262.1:XP_017105656.2,XP_039481212.1:XP_022231906.2,XP_002059262.1:XP_016980981.2,XP_001968623.1:XP_002078084.1,XP_017075552.2:XP_037707999.1,XP_002003820.1:XP_037707999.1,XP_026844330.1:XP_030569023.1,XP_016956732.1:FBpp0077204,XP_034124987.1:XP_026844330.1,XP_043657309.1:XP_016980981.2,XP_001996870.1:XP_017007136.2,XP_001356671.4:XP_017021866.1,XP_020800821.1:XP_043657309.1,XP_034471751.1:XP_002087880.2,XP_002003820.1:XP_033174071.1,XP_020800821.1:XP_022231906.2,XP_043657309.1:FBpp0077204,XP_034667155.1:XP_023179754.1,XP_017110636.1:XP_034124987.1,XP_034471751.1:XP_030243936.1,XP_016923565.1:XP_039481212.1,XP_034124987.1:XP_017021866.1,XP_016923565.1:XP_002003820.1,XP_016923565.1:XP_017105656.2,XP_002037768.1:XP_030569023.1,XP_026844330.1:XP_037707999.1,XP_034667155.1:XP_023031560.1,XP_017105656.2:XP_002087880.2,XP_037707999.1:XP_002078084.1,XP_002003820.1:XP_002087880.2,XP_034667155.1:XP_001961570.1,XP_016956732.1:XP_017047574.1,XP_016923565.1:XP_001356671.4,XP_017105656.2:XP_017047574.1,XP_017007136.2:XP_017105656.2,XP_033174071.1:XP_023031560.1,XP_030569023.1:XP_016980981.2,XP_017007136.2:XP_039481212.1,XP_017007136.2:XP_001968623.1,XP_002037768.1:XP_037707999.1,XP_037707999.1:FBpp0077204,XP_002003820.1:XP_016956732.1,XP_043657309.1:XP_034471751.1,XP_034667155.1:XP_030243936.1,XP_016956732.1:XP_034471751.1,XP_017021866.1:XP_017105656.2,XP_016980981.2:XP_030243936.1,XP_016923565.1:XP_030569023.1,XP_016923565.1:XP_034124987.1,XP_039481212.1:XP_017021866.1,XP_020800821.1:XP_001961570.1,XP_002078084.1:FBpp0077204,XP_026844330.1:XP_002087880.2,XP_017021866.1:XP_037707999.1,XP_020800821.1:XP_023031560.1,XP_016956732.1:XP_017105656.2,XP_002037768.1:XP_030243936.1,XP_020800821.1:XP_023179754.1,XP_034124987.1:XP_034471751.1,XP_016956732.1:XP_002078084.1,XP_001996870.1:XP_017075552.2,XP_002059262.1:XP_017075552.2,XP_002003820.1:XP_043657309.1,XP_017075552.2:XP_022231906.2,XP_001996870.1:XP_030569023.1,XP_001996870.1:XP_002059262.1,XP_001996870.1:XP_022231906.2,XP_002037768.1:XP_033174071.1,XP_017021866.1:XP_016956732.1,XP_002059262.1:XP_026844330.1,XP_016923565.1:XP_037707999.1,XP_033174071.1:XP_001968623.1,XP_026844330.1:FBpp0077204,XP_016956732.1:XP_002087880.2,XP_001356671.4:XP_001968623.1,XP_020800821.1:XP_002087880.2,XP_023179754.1:XP_037707999.1,XP_030569023.1:XP_030243936.1,XP_026844330.1:XP_017105656.2,XP_001996870.1:XP_039481212.1,XP_033174071.1:XP_002078084.1,XP_043657309.1:XP_030569023.1,XP_016923565.1:XP_001961570.1,XP_034124987.1:XP_043657309.1,XP_001996870.1:XP_017105656.2,XP_017110636.1:XP_043657309.1,XP_017021866.1:FBpp0077204,XP_039481212.1:XP_017075552.2,XP_043657309.1:XP_023179754.1,XP_002003820.1:XP_001961570.1,XP_017075552.2:XP_017105656.2,XP_020800821.1:XP_001356671.4,XP_001356671.4:XP_016956732.1,XP_002003820.1:XP_034124987.1,XP_016923565.1:XP_023179754.1,XP_017075552.2:XP_001968623.1,XP_016923565.1:XP_034667155.1,XP_017110636.1:XP_016923565.1,XP_043657309.1:XP_001961570.1,XP_023179754.1:XP_002078084.1,XP_002059262.1:XP_016956732.1,XP_017007136.2:XP_017075552.2,XP_017110636.1:XP_016980981.2,XP_016923565.1:XP_030243936.1,XP_002003820.1:XP_034471751.1,XP_016923565.1:XP_002078084.1,XP_017110636.1:XP_020800821.1,XP_017007136.2:XP_034667155.1,XP_002037768.1:XP_020800821.1,XP_017021866.1:XP_017047574.1,XP_001968623.1:XP_030243936.1,XP_022231906.2:XP_017021866.1,XP_002037768.1:XP_023179754.1,XP_002059262.1:XP_017021866.1,XP_017110636.1:XP_002037768.1,XP_001968623.1:XP_002087880.2,XP_017007136.2:XP_030243936.1,XP_016923565.1:XP_002087880.2,XP_020800821.1:XP_016980981.2,XP_001961570.1:XP_034471751.1,XP_026844330.1:XP_023179754.1,XP_033174071.1:XP_023179754.1,XP_001356671.4:XP_023179754.1,XP_017007136.2:XP_022231906.2,XP_016923565.1:XP_033174071.1,XP_034471751.1:XP_023179754.1,XP_017047574.1:FBpp0077204,XP_017007136.2:XP_002059262.1,XP_026844330.1:XP_001961570.1,XP_020800821.1:XP_034124987.1,XP_002059262.1:XP_017047574.1,XP_001356671.4:XP_023031560.1,XP_002003820.1:XP_002078084.1,XP_002059262.1:XP_002087880.2,XP_023179754.1:FBpp0077204,XP_034471751.1:XP_017047574.1,XP_001356671.4:XP_017047574.1,XP_016923565.1:XP_002059262.1,XP_017007136.2:XP_016956732.1,XP_017110636.1:XP_002003820.1,XP_016923565.1:XP_022231906.2,XP_001996870.1:FBpp0077204,XP_033174071.1:XP_037707999.1,XP_033174071.1:XP_017047574.1,XP_002003820.1:XP_017021866.1,XP_026844330.1:XP_030243936.1,XP_002037768.1:XP_002003820.1,XP_017075552.2:FBpp0077204,XP_001961570.1:FBpp0077204,XP_001968623.1:XP_016956732.1,XP_039481212.1:XP_020800821.1,XP_002037768.1:XP_002078084.1,XP_033174071.1:XP_017021866.1,XP_002003820.1:XP_017047574.1,XP_016980981.2:XP_023031560.1,XP_002003820.1:XP_001356671.4,XP_001961570.1:XP_016980981.2,XP_002087880.2:XP_017047574.1,XP_017110636.1:XP_030243936.1,XP_017007136.2:XP_034124987.1,XP_016980981.2:XP_017105656.2,XP_017021866.1:XP_023179754.1,XP_002037768.1:XP_034667155.1,XP_030569023.1:XP_023031560.1,XP_034124987.1:XP_023031560.1,XP_001356671.4:XP_034471751.1,XP_002059262.1:XP_022231906.2,XP_039481212.1:XP_017105656.2,XP_034124987.1:XP_034667155.1,XP_026844330.1:XP_002078084.1,XP_023179754.1:XP_023031560.1,XP_017110636.1:XP_034667155.1,XP_016956732.1:XP_037707999.1,XP_017110636.1:XP_001996870.1,XP_002003820.1:FBpp0077204,XP_017105656.2:FBpp0077204,XP_002037768.1:XP_017075552.2,XP_017075552.2:XP_017021866.1,XP_017021866.1:XP_001961570.1,XP_001961570.1:XP_023179754.1,XP_039481212.1:FBpp0077204,XP_017110636.1:XP_001961570.1,XP_017110636.1:XP_017075552.2,XP_002078084.1:XP_017047574.1,XP_001996870.1:XP_002037768.1,XP_016923565.1:XP_043657309.1,XP_001996870.1:XP_017021866.1,XP_034667155.1:XP_016980981.2,XP_017021866.1:XP_002078084.1,XP_016923565.1:XP_017007136.2,XP_002037768.1:XP_026844330.1,XP_001356671.4:XP_017105656.2,XP_016923565.1:XP_017047574.1,XP_020800821.1:XP_017075552.2,XP_002078084.1:XP_002087880.2,XP_017075552.2:XP_030243936.1,XP_033174071.1:FBpp0077204,XP_017110636.1:XP_017047574.1,XP_017075552.2:XP_002078084.1,XP_030243936.1:XP_002087880.2,XP_043657309.1:XP_017047574.1,XP_002037768.1:XP_001356671.4,XP_017007136.2:XP_043657309.1,XP_039481212.1:XP_033174071.1,XP_001996870.1:XP_002078084.1,XP_017021866.1:XP_030243936.1,XP_020800821.1:XP_017021866.1,XP_037707999.1:XP_023031560.1,XP_001968623.1:XP_022231906.2,XP_002059262.1:XP_001968623.1,XP_033174071.1:XP_026844330.1,XP_043657309.1:XP_023031560.1,XP_001356671.4:XP_026844330.1,XP_017007136.2:XP_002078084.1,XP_026844330.1:XP_034471751.1,XP_001356671.4:XP_016980981.2,XP_039481212.1:XP_002037768.1,XP_001961570.1:XP_002087880.2,XP_026844330.1:XP_017021866.1,XP_022231906.2:XP_016980981.2,XP_033174071.1:XP_002087880.2,XP_020800821.1:FBpp0077204,XP_034667155.1:XP_034471751.1,XP_039481212.1:XP_002078084.1,XP_001996870.1:XP_033174071.1,XP_022231906.2:XP_023179754.1,XP_020800821.1:XP_017047574.1,XP_034124987.1:XP_030569023.1,XP_017007136.2:XP_001356671.4,XP_017110636.1:XP_030569023.1,XP_017007136.2:XP_034471751.1,XP_022231906.2:XP_030569023.1,XP_002037768.1:XP_034124987.1,XP_002059262.1:XP_001961570.1,XP_022231906.2:XP_001961570.1,XP_002003820.1:XP_001968623.1,XP_034124987.1:XP_017075552.2,XP_020800821.1:XP_026844330.1,XP_016923565.1:FBpp0077204,XP_037707999.1:XP_017105656.2,XP_026844330.1:XP_023031560.1,XP_034124987.1:XP_002078084.1,XP_033174071.1:XP_043657309.1,XP_022231906.2:XP_037707999.1,XP_001968623.1:XP_037707999.1,XP_001968623.1:XP_017021866.1,XP_001356671.4:XP_037707999.1,XP_017110636.1:XP_002087880.2,XP_030243936.1:XP_017047574.1,XP_034471751.1:XP_037707999.1,XP_034667155.1:XP_043657309.1,XP_002037768.1:XP_043657309.1,XP_017110636.1:XP_001968623.1,XP_034124987.1:XP_017105656.2,XP_030569023.1:XP_017105656.2,XP_017110636.1:XP_039481212.1,XP_034471751.1:XP_016980981.2,XP_016923565.1:XP_017021866.1,XP_039481212.1:XP_034124987.1,XP_001996870.1:XP_043657309.1,XP_017110636.1:XP_017105656.2,XP_002003820.1:XP_022231906.2,XP_023179754.1:XP_017105656.2,XP_002003820.1:XP_002059262.1,XP_016956732.1:XP_023179754.1,XP_017075552.2:XP_043657309.1,XP_002059262.1:XP_002078084.1,XP_001968623.1:XP_016980981.2,XP_016923565.1:XP_020800821.1,XP_043657309.1:XP_002078084.1,XP_033174071.1:XP_034124987.1,XP_033174071.1:XP_030569023.1,XP_016956732.1:XP_023031560.1,XP_001356671.4:XP_034667155.1,XP_001961570.1:XP_016956732.1,XP_030243936.1:FBpp0077204,XP_020800821.1:XP_001968623.1,XP_034667155.1:XP_017047574.1,XP_039481212.1:XP_016956732.1,XP_034471751.1:XP_030569023.1,XP_034667155.1:XP_022231906.2,XP_017110636.1:XP_023031560.1,XP_002037768.1:XP_002059262.1,XP_002087880.2:FBpp0077204,XP_002059262.1:XP_034667155.1,XP_001968623.1:FBpp0077204,XP_017021866.1:XP_030569023.1,XP_020800821.1:XP_037707999.1
2575	2074	4clique	XP_026846987.1:XP_039500786.1,XP_001978740.1:XP_017061252.2,XP_017119345.1:XP_030563091.1,XP_017090571.2:XP_001991814.1,XP_002009945.1:XP_002102036.1,XP_043659524.1:XP_002133818.2,XP_023031055.1:XP_016927143.1,XP_017021644.1:XP_030563091.1,XP_043659524.1:XP_017119345.1,XP_030563091.1:XP_002133818.2,XP_017119345.1:XP_016927143.1,XP_001978740.1:XP_002102036.1,XP_020803689.1:XP_023169451.1,XP_016999566.2:XP_023169451.1,XP_017090571.2:XP_001966411.2,XP_017021644.1:XP_016999566.2,XP_022218835.2:XP_017062865.1,XP_034123499.1:XP_037727543.1,XP_026846987.1:XP_033170718.1,XP_034490339.1:XP_039500786.1,XP_017090571.2:XP_002133818.2,XP_039153000.1:XP_034123499.1,XP_016975751.2:XP_001991814.1,XP_001966411.2:XP_016956415.1,XP_002102036.1:XP_034123499.1,XP_017119345.1:XP_016956415.1,XP_002102036.1:XP_016975751.2,XP_023031055.1:XP_043659524.1,XP_033170718.1:XP_016975751.2,XP_022218835.2:XP_002044297.1,XP_001966411.2:XP_002044297.1,XP_002009945.1:XP_002133818.2,XP_002009945.1:XP_022218835.2,XP_002133818.2:XP_002044297.1,XP_017119345.1:XP_037727543.1,XP_039500786.1:XP_017061252.2,XP_016956415.1:XP_001991814.1,XP_034652878.1:XP_037727543.1,XP_016975751.2:XP_016956415.1,XP_039153000.1:FBpp0077035,XP_002102036.1:XP_017119345.1,XP_030246164.1:XP_020803689.1,XP_017062865.1:XP_001966411.2,XP_016927143.1:XP_017061252.2,XP_016999566.2:XP_002133818.2,XP_017062865.1:XP_002133818.2,XP_034123499.1:XP_016975751.2,XP_030246164.1:XP_001966411.2,XP_026846987.1:XP_034123499.1,XP_039153000.1:XP_017090571.2,XP_030563091.1:XP_001966411.2,XP_001978740.1:XP_030563091.1,XP_016999566.2:XP_043659524.1,XP_020803689.1:XP_016927143.1,XP_039153000.1:XP_020803689.1,XP_020803689.1:XP_017061252.2,XP_023031055.1:XP_034652878.1,XP_039153000.1:XP_023169451.1,XP_026846987.1:XP_016956415.1,XP_017062865.1:XP_030563091.1,XP_002055189.2:XP_033170718.1,XP_017119345.1:XP_034490339.1,XP_022218835.2:XP_043659524.1,XP_001978740.1:XP_016999566.2,XP_022218835.2:XP_033170718.1,XP_034652878.1:XP_001991814.1,XP_002009945.1:XP_016956415.1,XP_001978740.1:XP_017090571.2,XP_039500786.1:XP_037727543.1,XP_034123499.1:XP_001991814.1,XP_002055189.2:XP_016956415.1,XP_016975751.2:XP_034490339.1,XP_034652878.1:XP_002044297.1,XP_023031055.1:XP_017062865.1,XP_002009945.1:XP_034123499.1,XP_016999566.2:XP_001991814.1,XP_001978740.1:XP_002044297.1,XP_016999566.2:XP_034652878.1,XP_034123499.1:XP_001966411.2,XP_020803689.1:FBpp0077035,XP_016956415.1:XP_002133818.2,XP_017090571.2:XP_034652878.1,XP_026846987.1:XP_022218835.2,XP_033170718.1:XP_001966411.2,XP_043659524.1:XP_016956415.1,XP_016956415.1:XP_016927143.1,XP_017021644.1:XP_023031055.1,XP_034123499.1:XP_002044297.1,XP_030246164.1:XP_023169451.1,XP_026846987.1:XP_002133818.2,XP_033170718.1:XP_001991814.1,XP_002009945.1:XP_033170718.1,XP_030246164.1:XP_030563091.1,XP_016975751.2:XP_002133818.2,XP_017062865.1:XP_034123499.1,XP_022218835.2:XP_034123499.1,XP_016999566.2:XP_016956415.1,XP_033170718.1:XP_030563091.1,XP_043659524.1:XP_030246164.1,XP_002055189.2:XP_017062865.1,XP_017021644.1:XP_037727543.1,XP_017021644.1:XP_017090571.2,XP_023031055.1:XP_017119345.1,XP_043659524.1:XP_030563091.1,XP_030563091.1:XP_016975751.2,XP_002055189.2:XP_039500786.1,XP_002055189.2:XP_034123499.1,XP_030563091.1:XP_016927143.1,XP_034652878.1:XP_016956415.1,XP_016999566.2:XP_020803689.1,XP_002055189.2:XP_002044297.1,XP_026846987.1:XP_002102036.1,XP_043659524.1:XP_016927143.1,XP_002009945.1:XP_039500786.1,XP_026846987.1:XP_001991814.1,XP_020803689.1:XP_039500786.1,XP_017021644.1:XP_002044297.1,XP_016927143.1:XP_002133818.2,XP_016975751.2:XP_023169451.1,XP_017062865.1:XP_002044297.1,XP_034490339.1:XP_001966411.2,XP_002055189.2:XP_017090571.2,XP_017062865.1:XP_017061252.2,XP_017021644.1:XP_001991814.1,XP_023169451.1:XP_001991814.1,XP_034490339.1:XP_017061252.2,XP_043659524.1:XP_002044297.1,XP_001978740.1:XP_023031055.1,XP_030246164.1:XP_017090571.2,XP_002009945.1:XP_030563091.1,XP_026846987.1:XP_017119345.1,XP_002102036.1:XP_020803689.1,XP_002102036.1:XP_033170718.1,XP_034652878.1:XP_030563091.1,XP_034490339.1:XP_001991814.1,XP_030563091.1:FBpp0077035,XP_002009945.1:XP_016927143.1,XP_002009945.1:XP_034490339.1,XP_002055189.2:XP_030563091.1,XP_039153000.1:XP_037727543.1,XP_016975751.2:XP_039500786.1,XP_043659524.1:XP_039500786.1,XP_002102036.1:XP_017090571.2,XP_017062865.1:XP_043659524.1,XP_002055189.2:XP_030246164.1,XP_022218835.2:XP_030563091.1,XP_016999566.2:XP_039500786.1,XP_002102036.1:XP_037727543.1,XP_017021644.1:FBpp0077035,XP_034652878.1:XP_023169451.1,XP_030246164.1:XP_017061252.2,XP_033170718.1:XP_039153000.1,XP_002009945.1:XP_023169451.1,XP_001978740.1:XP_037727543.1,XP_023031055.1:FBpp0077035,XP_030246164.1:XP_039500786.1,XP_034123499.1:XP_017119345.1,XP_017090571.2:XP_017061252.2,XP_002009945.1:XP_002044297.1,XP_022218835.2:XP_002133818.2,XP_034123499.1:XP_030563091.1,XP_016956415.1:XP_017061252.2,XP_039500786.1:XP_001991814.1,XP_026846987.1:XP_017090571.2,FBpp0077035:XP_002044297.1,XP_026846987.1:XP_037727543.1,XP_023031055.1:XP_039500786.1,XP_022218835.2:XP_016956415.1,XP_034490339.1:XP_002133818.2,XP_039153000.1:XP_002133818.2,XP_017090571.2:XP_034123499.1,XP_043659524.1:XP_023169451.1,XP_001978740.1:XP_001991814.1,XP_016999566.2:FBpp0077035,XP_022218835.2:XP_039153000.1,XP_002055189.2:XP_002102036.1,XP_026846987.1:XP_002055189.2,XP_017062865.1:XP_023169451.1,XP_016975751.2:XP_002044297.1,XP_022218835.2:XP_002102036.1,XP_016999566.2:XP_017119345.1,XP_016975751.2:XP_017061252.2,XP_034123499.1:XP_039500786.1,XP_030246164.1:XP_017119345.1,XP_034652878.1:XP_017061252.2,FBpp0077035:XP_017061252.2,XP_017021644.1:XP_022218835.2,XP_039153000.1:XP_034490339.1,XP_026846987.1:XP_017062865.1,XP_002055189.2:XP_023169451.1,XP_001966411.2:FBpp0077035,XP_001978740.1:FBpp0077035,XP_020803689.1:XP_001991814.1,XP_023031055.1:XP_001991814.1,XP_016999566.2:XP_016975751.2,XP_026846987.1:XP_043659524.1,XP_017062865.1:XP_039500786.1,XP_033170718.1:XP_016927143.1,XP_020803689.1:XP_016956415.1,XP_022218835.2:XP_039500786.1,XP_001966411.2:XP_037727543.1,XP_022218835.2:XP_034490339.1,XP_030246164.1:XP_016927143.1,XP_016999566.2:XP_002044297.1,XP_020803689.1:XP_002044297.1,XP_023169451.1:XP_037727543.1,XP_002009945.1:XP_001978740.1,XP_034652878.1:XP_034490339.1,XP_034123499.1:FBpp0077035,FBpp0077035:XP_039500786.1,XP_016956415.1:XP_037727543.1,XP_017090571.2:XP_023169451.1,XP_034652878.1:XP_039500786.1,XP_020803689.1:XP_001966411.2,XP_002009945.1:XP_017061252.2,XP_017021644.1:XP_020803689.1,XP_002044297.1:XP_037727543.1,XP_017119345.1:XP_002133818.2,XP_020803689.1:XP_002133818.2,XP_033170718.1:XP_002133818.2,XP_016975751.2:XP_016927143.1,XP_016956415.1:FBpp0077035,XP_039153000.1:XP_016975751.2,XP_017062865.1:XP_020803689.1,XP_016999566.2:XP_017090571.2,XP_043659524.1:XP_001991814.1,XP_030246164.1:XP_002044297.1,XP_043659524.1:XP_020803689.1,XP_026846987.1:XP_002009945.1,XP_026846987.1:FBpp0077035,XP_030563091.1:XP_020803689.1,XP_002102036.1:XP_034652878.1,XP_023031055.1:XP_017061252.2,XP_026846987.1:XP_034652878.1,XP_002055189.2:XP_016999566.2,XP_001966411.2:XP_016927143.1,XP_017021644.1:XP_034123499.1,XP_001978740.1:XP_016927143.1,XP_043659524.1:XP_001966411.2,XP_001978740.1:XP_043659524.1,XP_016927143.1:XP_002044297.1,XP_016999566.2:XP_030246164.1,XP_033170718.1:XP_023169451.1,XP_039153000.1:XP_034652878.1,XP_001978740.1:XP_022218835.2,XP_022218835.2:XP_001966411.2,XP_023031055.1:XP_020803689.1,XP_034490339.1:XP_016927143.1,XP_022218835.2:XP_030246164.1,XP_001978740.1:XP_030246164.1,XP_023031055.1:XP_017090571.2,XP_033170718.1:XP_034490339.1,XP_034490339.1:XP_020803689.1,XP_023031055.1:XP_034490339.1,XP_002055189.2:XP_017119345.1,XP_001966411.2:XP_017061252.2,XP_033170718.1:XP_037727543.1,XP_017119345.1:XP_034652878.1,XP_002009945.1:XP_023031055.1,XP_002009945.1:XP_020803689.1,XP_026846987.1:XP_016975751.2,XP_002055189.2:XP_001978740.1,XP_002055189.2:XP_001966411.2,XP_017021644.1:XP_034652878.1,XP_016999566.2:XP_017061252.2,XP_022218835.2:XP_001991814.1,FBpp0077035:XP_023169451.1,FBpp0077035:XP_002133818.2,XP_034652878.1:XP_002133818.2,XP_002009945.1:XP_017021644.1,XP_002055189.2:XP_023031055.1,XP_002055189.2:XP_002133818.2,XP_030246164.1:XP_034123499.1,XP_002009945.1:XP_001966411.2,XP_017119345.1:XP_039500786.1,XP_022218835.2:XP_023031055.1,XP_001978740.1:XP_020803689.1,FBpp0077035:XP_016927143.1,XP_002102036.1:XP_023169451.1,XP_002055189.2:XP_001991814.1,XP_039153000.1:XP_043659524.1,XP_016927143.1:XP_039500786.1,XP_039153000.1:XP_039500786.1,XP_023031055.1:XP_034123499.1,XP_034123499.1:XP_020803689.1,XP_002009945.1:XP_016999566.2,XP_030246164.1:XP_016956415.1,XP_016975751.2:XP_020803689.1,XP_017062865.1:XP_001991814.1,XP_033170718.1:XP_017061252.2,XP_001978740.1:XP_034123499.1,XP_017021644.1:XP_016927143.1,XP_016927143.1:XP_023169451.1,XP_017021644.1:XP_043659524.1,XP_017062865.1:XP_016956415.1,XP_001978740.1:XP_016975751.2,XP_016975751.2:XP_001966411.2,XP_034490339.1:XP_016956415.1,XP_002055189.2:XP_039153000.1,XP_030563091.1:XP_037727543.1,XP_017021644.1:XP_002133818.2,XP_017119345.1:XP_020803689.1,XP_002102036.1:XP_030246164.1,XP_026846987.1:XP_030246164.1,XP_002044297.1:XP_001991814.1,XP_039153000.1:XP_016927143.1,XP_034490339.1:XP_037727543.1,XP_017021644.1:XP_030246164.1,XP_002009945.1:XP_039153000.1,XP_016956415.1:XP_002044297.1,XP_001978740.1:XP_017119345.1,XP_017119345.1:XP_001966411.2,XP_022218835.2:FBpp0077035,XP_016999566.2:XP_034123499.1,XP_002055189.2:XP_017021644.1,XP_034652878.1:XP_001966411.2,XP_001978740.1:XP_034652878.1,XP_017119345.1:XP_017061252.2,XP_017090571.2:XP_037727543.1,XP_002055189.2:XP_022218835.2,XP_002102036.1:XP_016927143.1,XP_002102036.1:XP_039153000.1,XP_002102036.1:XP_017061252.2,XP_023031055.1:XP_030563091.1,XP_017090571.2:XP_002044297.1,XP_017062865.1:XP_034652878.1,XP_017090571.2:XP_016956415.1,XP_017119345.1:XP_001991814.1,XP_030246164.1:XP_001991814.1,XP_016999566.2:XP_001966411.2,XP_034490339.1:FBpp0077035,XP_030563091.1:XP_001991814.1,XP_023031055.1:XP_030246164.1,XP_033170718.1:XP_030246164.1,XP_030246164.1:XP_002133818.2,XP_039153000.1:XP_017061252.2,XP_016999566.2:XP_023031055.1,XP_017062865.1:XP_017090571.2,XP_030563091.1:XP_002044297.1,XP_002133818.2:XP_001991814.1,XP_016999566.2:XP_034490339.1,XP_017062865.1:XP_034490339.1,XP_026846987.1:XP_039153000.1,XP_033170718.1:XP_043659524.1,XP_023031055.1:XP_016975751.2,XP_033170718.1:XP_016956415.1,XP_016999566.2:XP_030563091.1,XP_002009945.1:XP_030246164.1,XP_002102036.1:FBpp0077035,XP_002133818.2:XP_017061252.2,XP_039153000.1:XP_017119345.1,XP_017021644.1:XP_016975751.2,XP_023031055.1:XP_002044297.1,XP_034123499.1:XP_023169451.1,XP_017090571.2:XP_030563091.1,XP_001966411.2:XP_002133818.2,XP_001978740.1:XP_002133818.2,FBpp0077035:XP_037727543.1,XP_034123499.1:XP_016956415.1,XP_022218835.2:XP_016999566.2,XP_034490339.1:XP_002044297.1,XP_022218835.2:XP_017090571.2,XP_001978740.1:XP_017062865.1,XP_017021644.1:XP_033170718.1,XP_017119345.1:XP_023169451.1,XP_017021644.1:XP_017119345.1,XP_026846987.1:XP_016999566.2,XP_017021644.1:XP_001978740.1,XP_039153000.1:XP_001991814.1,XP_001978740.1:XP_023169451.1,XP_043659524.1:XP_034123499.1,XP_034123499.1:XP_002133818.2,XP_039500786.1:XP_002133818.2,XP_017061252.2:XP_023169451.1,XP_030246164.1:XP_034652878.1,XP_017090571.2:XP_034490339.1,XP_017119345.1:FBpp0077035,XP_033170718.1:XP_034652878.1,XP_033170718.1:FBpp0077035,XP_030246164.1:XP_034490339.1,XP_022218835.2:XP_016927143.1,XP_039153000.1:XP_001966411.2,XP_026846987.1:XP_001966411.2,XP_002055189.2:XP_016975751.2,XP_017061252.2:XP_037727543.1,XP_026846987.1:XP_017021644.1,XP_043659524.1:XP_034652878.1,XP_034652878.1:XP_016975751.2,XP_043659524.1:FBpp0077035,XP_034652878.1:XP_016927143.1,XP_030563091.1:XP_016956415.1,XP_016999566.2:XP_033170718.1,XP_002009945.1:XP_016975751.2,XP_016999566.2:XP_002102036.1,XP_026846987.1:XP_020803689.1,XP_043659524.1:XP_034490339.1,XP_017061252.2:XP_002044297.1,XP_034123499.1:XP_016927143.1,XP_002102036.1:XP_039500786.1,XP_033170718.1:XP_039500786.1,XP_033170718.1:XP_034123499.1,XP_017090571.2:XP_016975751.2,XP_016999566.2:XP_039153000.1,XP_001966411.2:XP_001991814.1,XP_017021644.1:XP_039500786.1,XP_017090571.2:FBpp0077035,XP_034490339.1:XP_023169451.1,XP_017021644.1:XP_034490339.1,XP_030246164.1:XP_037727543.1,XP_017021644.1:XP_017062865.1,XP_001978740.1:XP_033170718.1,XP_023031055.1:XP_023169451.1,XP_002009945.1:XP_034652878.1,XP_002009945.1:FBpp0077035,XP_002133818.2:XP_023169451.1,XP_033170718.1:XP_020803689.1,XP_043659524.1:XP_016975751.2,XP_023031055.1:XP_033170718.1,XP_017021644.1:XP_023169451.1,XP_034652878.1:FBpp0077035,XP_002055189.2:XP_034652878.1,XP_017021644.1:XP_001966411.2,XP_002055189.2:FBpp0077035,XP_022218835.2:XP_023169451.1,XP_017090571.2:XP_020803689.1,XP_001966411.2:XP_023169451.1,XP_022218835.2:XP_034652878.1,XP_023031055.1:XP_037727543.1,XP_020803689.1:XP_037727543.1,XP_030563091.1:XP_023169451.1,XP_023031055.1:XP_039153000.1,XP_017119345.1:XP_016975751.2,XP_030246164.1:XP_016975751.2,XP_026846987.1:XP_017061252.2,XP_001978740.1:XP_039153000.1,XP_017062865.1:FBpp0077035,XP_026846987.1:XP_001978740.1,XP_034123499.1:XP_034652878.1,XP_002055189.2:XP_034490339.1,XP_033170718.1:XP_017119345.1,XP_002009945.1:XP_043659524.1,XP_034123499.1:XP_034490339.1,XP_016975751.2:XP_037727543.1,XP_002044297.1:XP_023169451.1,XP_002009945.1:XP_017062865.1,XP_016999566.2:XP_037727543.1,XP_043659524.1:XP_017090571.2,XP_017090571.2:XP_039500786.1,XP_016956415.1:XP_023169451.1,XP_017021644.1:XP_016956415.1,XP_016999566.2:XP_016927143.1,XP_001978740.1:XP_039500786.1,XP_001966411.2:XP_039500786.1,XP_001978740.1:XP_034490339.1,XP_002055189.2:XP_020803689.1,XP_002009945.1:XP_002055189.2,XP_022218835.2:XP_020803689.1,XP_023031055.1:XP_001966411.2,XP_043659524.1:XP_017061252.2,XP_039500786.1:XP_002044297.1,XP_030563091.1:XP_017061252.2,XP_001978740.1:XP_001966411.2,XP_037727543.1:XP_001991814.1,XP_016999566.2:XP_017062865.1,XP_002055189.2:XP_017061252.2,XP_002009945.1:XP_037727543.1,XP_022218835.2:XP_017119345.1,XP_017090571.2:XP_016927143.1,XP_017062865.1:XP_016975751.2,XP_022218835.2:XP_017061252.2,XP_002102036.1:XP_001991814.1,XP_002009945.1:XP_017090571.2,XP_030246164.1:FBpp0077035,XP_017021644.1:XP_017061252.2,XP_002102036.1:XP_016956415.1,XP_017021644.1:XP_039153000.1,XP_002102036.1:XP_002044297.1,XP_026846987.1:XP_002044297.1,XP_022218835.2:XP_016975751.2,XP_030563091.1:XP_034490339.1,FBpp0077035:XP_001991814.1,XP_017062865.1:XP_017119345.1,XP_002055189.2:XP_043659524.1,XP_017062865.1:XP_030246164.1,XP_030563091.1:XP_039500786.1,XP_002102036.1:XP_001966411.2,XP_039153000.1:XP_002044297.1,XP_002055189.2:XP_016927143.1,XP_039153000.1:XP_016956415.1,XP_016975751.2:FBpp0077035,XP_017021644.1:XP_002102036.1,XP_026846987.1:XP_023169451.1,XP_002102036.1:XP_002133818.2,XP_017062865.1:XP_002102036.1,XP_017062865.1:XP_033170718.1,XP_043659524.1:XP_037727543.1,XP_002133818.2:XP_037727543.1,XP_017119345.1:XP_002044297.1,XP_001978740.1:XP_016956415.1,XP_017062865.1:XP_016927143.1,XP_017062865.1:XP_039153000.1,XP_026846987.1:XP_034490339.1,XP_026846987.1:XP_016927143.1,XP_002102036.1:XP_043659524.1,XP_017062865.1:XP_037727543.1,XP_022218835.2:XP_037727543.1,XP_023031055.1:XP_016956415.1,XP_034652878.1:XP_020803689.1,XP_002102036.1:XP_030563091.1,XP_026846987.1:XP_030563091.1,XP_039153000.1:XP_030246164.1,XP_033170718.1:XP_002044297.1,XP_039500786.1:XP_023169451.1,XP_017090571.2:XP_017119345.1,XP_017061252.2:XP_001991814.1,XP_034123499.1:XP_017061252.2,XP_016956415.1:XP_039500786.1,XP_002055189.2:XP_037727543.1,XP_039153000.1:XP_030563091.1,XP_023031055.1:XP_002102036.1,XP_016927143.1:XP_001991814.1,XP_016927143.1:XP_037727543.1,XP_033170718.1:XP_017090571.2,XP_002009945.1:XP_001991814.1,XP_002102036.1:XP_034490339.1
0D2C	2075	4clique	XP_023161938.1:XP_002011554.1,XP_002039517.1:XP_002057937.1,XP_026846420.1:XP_002101877.1,XP_043658864.1:XP_026846420.1,XP_017129910.1:XP_002057937.1,XP_017129910.1:XP_036675739.1,XP_030568621.1:XP_002071312.1,XP_002071312.1:XP_001963531.1,XP_017066959.1:XP_016996981.2,XP_002039517.1:XP_016983531.1,XP_002057937.1:XP_001991380.1,XP_002057937.1:XP_001991382.1,XP_034124855.1:XP_016983531.1,XP_017100752.2:XP_033171927.1,XP_033171927.1:XP_017042160.1,XP_034670938.1:FBpp0077033,XP_016996981.2:XP_016952069.1,XP_001977863.1:XP_030568621.1,XP_041450425.1:XP_036675739.1,XP_001354937.2:XP_041450425.1,XP_017963731.1:XP_002011554.1,XP_041450425.1:XP_017021559.1,XP_002101877.1:XP_017042160.1,XP_001354937.2:XP_037725396.1,XP_033171927.1:XP_030568621.1,XP_039497407.1:XP_017963731.1,XP_016983531.1:XP_023161938.1,XP_026846420.1:XP_037725396.1,XP_017021559.1:XP_020808197.1,XP_034670938.1:XP_002071312.1,XP_001354937.2:XP_020808197.1,XP_017100752.2:XP_002039517.1,XP_020808197.1:XP_036675739.1,XP_034124855.1:XP_002057937.1,XP_001977863.1:XP_001354937.2,XP_034489463.1:XP_036675739.1,XP_039497407.1:XP_041450425.1,XP_017100752.2:XP_030568621.1,XP_001991380.1:XP_017042160.1,XP_001991382.1:XP_017042160.1,XP_016983531.1:XP_017129910.1,XP_001354937.2:XP_017963731.1,XP_041450425.1:XP_017963731.1,XP_001977863.1:XP_017066959.1,XP_033171927.1:XP_002057937.1,XP_043658864.1:XP_017066959.1,XP_002101877.1:XP_002071312.1,XP_002039517.1:XP_002011554.1,XP_026846420.1:XP_001963531.1,XP_023161938.1:XP_002071312.1,XP_043658864.1:XP_001354937.2,XP_036675739.1:XP_002057937.1,XP_033171927.1:XP_034670938.1,XP_017100752.2:XP_016996981.2,XP_002071312.1:XP_039153525.1,XP_016996981.2:XP_017042160.1,XP_001354937.2:XP_002039517.1,XP_034124855.1:XP_017042160.1,XP_001354937.2:FBpp0077033,XP_001963531.1:XP_017042160.1,XP_043658864.1:XP_039497407.1,XP_020808197.1:XP_016983531.1,XP_001354937.2:XP_016952069.1,XP_017021559.1:XP_001991380.1,XP_017021559.1:XP_001991382.1,XP_036675739.1:XP_001991380.1,XP_036675739.1:XP_001991382.1,XP_043658864.1:XP_017963731.1,XP_023161938.1:XP_037725396.1,XP_001977863.1:XP_017963731.1,XP_041450425.1:XP_017066959.1,FBpp0077033:XP_039153525.1,FBpp0077033:XP_002011554.1,XP_034124855.1:XP_030568621.1,XP_016996981.2:XP_002011554.1,XP_036675739.1:XP_023161938.1,XP_039497407.1:XP_016952069.1,XP_036675739.1:XP_017042160.1,XP_026846420.1:XP_034489463.1,XP_017963731.1:XP_030568621.1,XP_041450425.1:XP_002101877.1,XP_020808197.1:XP_002057937.1,XP_002039517.1:XP_017042160.1,XP_033171927.1:XP_002071312.1,XP_001354937.2:XP_016996981.2,XP_017021559.1:XP_016996981.2,XP_017100752.2:XP_026846420.1,XP_017129910.1:XP_017042160.1,XP_017021559.1:XP_034124855.1,XP_017100752.2:FBpp0077033,XP_002057937.1:XP_001963531.1,XP_017021559.1:XP_001963531.1,XP_002101877.1:XP_002011554.1,XP_036675739.1:XP_001963531.1,XP_034124855.1:XP_017066959.1,XP_001354937.2:XP_001991380.1,XP_001354937.2:XP_001991382.1,XP_017963731.1:FBpp0077033,XP_034489463.1:XP_001991380.1,XP_034489463.1:XP_001991382.1,XP_002071312.1:XP_037725396.1,XP_001977863.1:XP_034670938.1,XP_020808197.1:XP_016952069.1,XP_039497407.1:XP_016996981.2,XP_036675739.1:XP_002071312.1,XP_017129910.1:XP_030568621.1,XP_001977863.1:XP_016952069.1,XP_020808197.1:XP_034670938.1,XP_002039517.1:XP_039153525.1,XP_017963731.1:XP_034670938.1,XP_002011554.1:XP_039153525.1,XP_020808197.1:XP_016996981.2,XP_017021559.1:XP_036675739.1,XP_043658864.1:XP_002101877.1,XP_017021559.1:FBpp0077033,XP_001354937.2:XP_026846420.1,XP_017021559.1:XP_017129910.1,XP_026846420.1:XP_017021559.1,XP_017066959.1:XP_001991380.1,XP_017066959.1:XP_001991382.1,FBpp0077033:XP_002071312.1,XP_034489463.1:XP_002071312.1,XP_033171927.1:XP_041450425.1,XP_002039517.1:XP_023161938.1,XP_017066959.1:XP_017129910.1,XP_017066959.1:XP_034489463.1,XP_017066959.1:FBpp0077033,XP_017129910.1:XP_034670938.1,XP_016983531.1:XP_002057937.1,XP_020808197.1:XP_030568621.1,FBpp0077033:XP_016952069.1,XP_016996981.2:XP_034670938.1,XP_017100752.2:XP_036675739.1,XP_033171927.1:XP_002011554.1,XP_043658864.1:XP_037725396.1,XP_017129910.1:XP_016996981.2,XP_002071312.1:XP_001991380.1,XP_002071312.1:XP_001991382.1,XP_039497407.1:XP_016983531.1,XP_017963731.1:XP_023161938.1,XP_043658864.1:XP_020808197.1,XP_001977863.1:XP_017021559.1,XP_020808197.1:XP_002101877.1,XP_016983531.1:XP_039153525.1,XP_002101877.1:XP_016996981.2,XP_002011554.1:XP_037725396.1,XP_039497407.1:XP_001354937.2,XP_016996981.2:XP_023161938.1,XP_002101877.1:XP_001963531.1,XP_016983531.1:FBpp0077033,XP_043658864.1:XP_033171927.1,XP_017100752.2:XP_017963731.1,XP_034124855.1:XP_034670938.1,XP_016983531.1:XP_017042160.1,XP_017021559.1:XP_017066959.1,XP_001977863.1:XP_002011554.1,XP_020808197.1:XP_002011554.1,XP_033171927.1:XP_002039517.1,XP_026846420.1:XP_016952069.1,XP_001354937.2:XP_036675739.1,XP_017021559.1:XP_002057937.1,XP_001354937.2:XP_017021559.1,XP_026846420.1:FBpp0077033,XP_016952069.1:XP_001991380.1,XP_016952069.1:XP_001991382.1,XP_026846420.1:XP_002039517.1,XP_041450425.1:XP_037725396.1,XP_033171927.1:XP_016952069.1,XP_030568621.1:XP_002011554.1,XP_002011554.1:XP_001963531.1,XP_034124855.1:XP_016996981.2,XP_023161938.1:XP_039153525.1,XP_041450425.1:XP_020808197.1,XP_002039517.1:XP_002101877.1,XP_017100752.2:XP_001977863.1,XP_039497407.1:XP_036675739.1,XP_016952069.1:XP_017042160.1,XP_001354937.2:XP_001963531.1,XP_041450425.1:XP_001963531.1,XP_039497407.1:XP_017021559.1,XP_001977863.1:XP_016983531.1,XP_043658864.1:XP_001991380.1,XP_043658864.1:XP_001991382.1,XP_017100752.2:XP_017066959.1,XP_001354937.2:XP_017066959.1,XP_017129910.1:XP_002011554.1,XP_026846420.1:XP_017963731.1,XP_026846420.1:XP_001991380.1,XP_026846420.1:XP_001991382.1,XP_016983531.1:XP_036675739.1,XP_017963731.1:XP_020808197.1,XP_043658864.1:XP_023161938.1,XP_001354937.2:XP_002071312.1,XP_033171927.1:XP_016996981.2,XP_017021559.1:XP_017042160.1,XP_034670938.1:XP_002011554.1,XP_017963731.1:XP_039153525.1,XP_017963731.1:XP_001963531.1,XP_017066959.1:XP_023161938.1,XP_041450425.1:FBpp0077033,XP_001354937.2:XP_034489463.1,XP_043658864.1:XP_034124855.1,XP_041450425.1:XP_017129910.1,XP_016952069.1:XP_002057937.1,XP_001977863.1:XP_002071312.1,XP_043658864.1:XP_001963531.1,XP_039497407.1:XP_017042160.1,XP_036675739.1:XP_016952069.1,XP_034670938.1:XP_002057937.1,XP_017963731.1:XP_017042160.1,XP_020808197.1:XP_002071312.1,XP_041450425.1:XP_001991380.1,XP_041450425.1:XP_001991382.1,XP_016952069.1:XP_037725396.1,XP_002039517.1:XP_002071312.1,XP_002039517.1:XP_001963531.1,XP_017963731.1:XP_017129910.1,XP_034124855.1:XP_002011554.1,XP_016996981.2:XP_030568621.1,XP_041450425.1:XP_023161938.1,XP_001354937.2:XP_023161938.1,XP_001977863.1:XP_001963531.1,XP_039497407.1:XP_017129910.1,XP_017963731.1:XP_001991380.1,XP_017963731.1:XP_001991382.1,XP_017129910.1:FBpp0077033,XP_002039517.1:FBpp0077033,XP_034670938.1:XP_016952069.1,XP_001977863.1:XP_020808197.1,XP_002101877.1:XP_036675739.1,XP_037725396.1:XP_017042160.1,XP_001354937.2:XP_002101877.1,XP_016996981.2:XP_034489463.1,XP_001977863.1:XP_037725396.1,XP_017066959.1:XP_016952069.1,XP_039497407.1:XP_023161938.1,XP_017963731.1:XP_016983531.1,XP_043658864.1:FBpp0077033,XP_033171927.1:XP_016983531.1,XP_017066959.1:XP_034670938.1,XP_041450425.1:XP_034124855.1,XP_043658864.1:XP_017129910.1,XP_039497407.1:XP_002057937.1,XP_001354937.2:XP_002011554.1,XP_017963731.1:XP_002057937.1,XP_001354937.2:XP_033171927.1,XP_017100752.2:XP_039153525.1,XP_030568621.1:XP_037725396.1,XP_017963731.1:XP_034124855.1,XP_002039517.1:XP_001991380.1,XP_002039517.1:XP_001991382.1,XP_017129910.1:XP_001963531.1,FBpp0077033:XP_001963531.1,XP_023161938.1:XP_002057937.1,XP_039497407.1:XP_034124855.1,XP_034124855.1:FBpp0077033,XP_033171927.1:XP_039153525.1,XP_016952069.1:XP_001963531.1,XP_001977863.1:XP_026846420.1,XP_041450425.1:XP_002057937.1,XP_039497407.1:XP_033171927.1,XP_034670938.1:XP_001963531.1,XP_002039517.1:XP_034489463.1,XP_026846420.1:XP_020808197.1,XP_017021559.1:XP_037725396.1,XP_017066959.1:XP_001963531.1,XP_017066959.1:XP_030568621.1,XP_043658864.1:XP_001977863.1,XP_023161938.1:XP_016952069.1,XP_002039517.1:XP_017066959.1,XP_016983531.1:XP_016996981.2,XP_017066959.1:XP_020808197.1,XP_023161938.1:FBpp0077033,XP_033171927.1:XP_036675739.1,XP_036675739.1:XP_002011554.1,XP_033171927.1:XP_017021559.1,XP_026846420.1:XP_039153525.1,FBpp0077033:XP_001991380.1,FBpp0077033:XP_001991382.1,XP_034124855.1:XP_001963531.1,XP_034489463.1:XP_030568621.1,XP_023161938.1:XP_017042160.1,XP_001977863.1:XP_034124855.1,XP_026846420.1:XP_017129910.1,XP_043658864.1:XP_002057937.1,XP_034124855.1:XP_020808197.1,XP_020808197.1:XP_034489463.1,XP_017100752.2:XP_037725396.1,XP_002071312.1:XP_002011554.1,XP_002101877.1:FBpp0077033,XP_002101877.1:XP_017129910.1,XP_002039517.1:XP_036675739.1,XP_017100752.2:XP_020808197.1,XP_033171927.1:XP_017066959.1,XP_017963731.1:XP_017066959.1,XP_001977863.1:XP_041450425.1,XP_026846420.1:XP_002057937.1,XP_023161938.1:XP_001963531.1,XP_030568621.1:XP_002057937.1,XP_002101877.1:XP_001991380.1,XP_002101877.1:XP_001991382.1,XP_017100752.2:XP_001963531.1,XP_001977863.1:XP_023161938.1,XP_034670938.1:XP_017042160.1,XP_039497407.1:XP_037725396.1,XP_020808197.1:XP_023161938.1,XP_001977863.1:XP_001991380.1,XP_001977863.1:XP_001991382.1,XP_039497407.1:XP_020808197.1,XP_034489463.1:XP_039153525.1,XP_041450425.1:XP_002071312.1,XP_039497407.1:XP_001977863.1,XP_017021559.1:XP_023161938.1,XP_001977863.1:XP_017129910.1,XP_030568621.1:XP_016952069.1,XP_026846420.1:XP_034124855.1,XP_002011554.1:XP_001991380.1,XP_002011554.1:XP_001991382.1,XP_043658864.1:XP_017042160.1,XP_020808197.1:XP_017129910.1,XP_001977863.1:XP_002039517.1,XP_030568621.1:XP_001991380.1,XP_030568621.1:XP_001991382.1,XP_020808197.1:FBpp0077033,XP_037725396.1:XP_002057937.1,XP_016996981.2:XP_036675739.1,XP_002101877.1:XP_034489463.1,XP_034124855.1:XP_002101877.1,FBpp0077033:XP_037725396.1,XP_017066959.1:XP_039153525.1,XP_017066959.1:XP_002011554.1,XP_017100752.2:XP_017129910.1,XP_016983531.1:XP_002011554.1,XP_030568621.1:XP_017042160.1,XP_034670938.1:XP_037725396.1,XP_017021559.1:XP_034670938.1,XP_043658864.1:XP_039153525.1,XP_017100752.2:XP_001991380.1,XP_017100752.2:XP_001991382.1,XP_034670938.1:XP_036675739.1,XP_002039517.1:XP_016952069.1,XP_026846420.1:XP_002011554.1,XP_033171927.1:XP_026846420.1,XP_017100752.2:XP_023161938.1,XP_043658864.1:XP_002071312.1,XP_039497407.1:FBpp0077033,XP_002071312.1:XP_002057937.1,XP_017963731.1:XP_016996981.2,XP_030568621.1:XP_001963531.1,XP_017100752.2:XP_041450425.1,XP_034124855.1:XP_034489463.1,XP_041450425.1:XP_017042160.1,XP_039497407.1:XP_039153525.1,XP_030568621.1:XP_039153525.1,XP_020808197.1:XP_037725396.1,XP_017100752.2:XP_034124855.1,XP_017021559.1:XP_030568621.1,XP_034124855.1:XP_023161938.1,XP_036675739.1:XP_030568621.1,XP_017129910.1:XP_002071312.1,XP_041450425.1:XP_002011554.1,XP_001354937.2:XP_039153525.1,XP_041450425.1:XP_039153525.1,XP_034124855.1:XP_001991380.1,XP_034124855.1:XP_001991382.1,XP_034670938.1:XP_034489463.1,XP_039497407.1:XP_002039517.1,XP_002039517.1:XP_017963731.1,XP_026846420.1:XP_030568621.1,XP_017100752.2:XP_043658864.1,XP_017129910.1:XP_034489463.1,XP_017100752.2:XP_002057937.1,XP_017066959.1:XP_002071312.1,XP_001963531.1:XP_001991380.1,XP_001963531.1:XP_001991382.1,XP_016983531.1:XP_002071312.1,XP_039497407.1:XP_001991380.1,XP_039497407.1:XP_001991382.1,XP_001977863.1:XP_002101877.1,XP_023161938.1:XP_001991380.1,XP_023161938.1:XP_001991382.1,XP_017021559.1:XP_034489463.1,XP_026846420.1:XP_017042160.1,XP_002071312.1:XP_016952069.1,XP_026846420.1:XP_002071312.1,XP_017129910.1:XP_023161938.1,XP_034124855.1:XP_002071312.1,XP_002101877.1:XP_039153525.1,XP_043658864.1:XP_002011554.1,XP_002011554.1:XP_002057937.1,XP_017129910.1:XP_001991380.1,XP_017129910.1:XP_001991382.1,XP_017963731.1:XP_034489463.1,XP_026846420.1:XP_034670938.1,XP_033171927.1:XP_020808197.1,XP_001977863.1:XP_034489463.1,XP_034670938.1:XP_001991380.1,XP_034670938.1:XP_001991382.1,XP_002039517.1:XP_017021559.1,XP_034124855.1:XP_037725396.1,XP_034489463.1:XP_037725396.1,XP_016983531.1:XP_034670938.1,XP_034489463.1:XP_017042160.1,XP_023161938.1:XP_030568621.1,XP_017100752.2:XP_034489463.1,XP_026846420.1:XP_023161938.1,XP_017963731.1:XP_002101877.1,XP_017100752.2:XP_016952069.1,XP_017963731.1:XP_036675739.1,XP_041450425.1:XP_034670938.1,XP_001354937.2:XP_034670938.1,XP_026846420.1:XP_016983531.1,XP_017021559.1:XP_016983531.1,XP_017066959.1:XP_017042160.1,XP_033171927.1:XP_034489463.1,XP_033171927.1:XP_017129910.1,XP_039497407.1:XP_026846420.1,XP_017100752.2:XP_002071312.1,XP_016996981.2:XP_039153525.1,XP_002071312.1:XP_017042160.1,XP_002039517.1:XP_020808197.1,XP_002057937.1:XP_017042160.1,XP_001977863.1:FBpp0077033,XP_034670938.1:XP_039153525.1,XP_002039517.1:XP_016996981.2,XP_034670938.1:XP_030568621.1,XP_039497407.1:XP_034670938.1,XP_033171927.1:XP_023161938.1,XP_016983531.1:XP_030568621.1,XP_017129910.1:XP_037725396.1,FBpp0077033:XP_017042160.1,XP_001977863.1:XP_002057937.1,XP_002039517.1:XP_037725396.1,XP_017021559.1:XP_016952069.1,XP_033171927.1:XP_002101877.1,XP_036675739.1:XP_039153525.1,XP_026846420.1:XP_017066959.1,XP_043658864.1:XP_034670938.1,XP_017021559.1:XP_039153525.1,XP_020808197.1:XP_001963531.1,XP_001354937.2:XP_016983531.1,XP_017100752.2:XP_016983531.1,XP_033171927.1:XP_034124855.1,XP_002039517.1:XP_034670938.1,XP_020808197.1:XP_039153525.1,XP_017021559.1:XP_002071312.1,XP_039497407.1:XP_001963531.1,XP_017100752.2:XP_017042160.1,XP_017066959.1:XP_016983531.1,XP_002039517.1:XP_017129910.1,XP_001977863.1:XP_017042160.1,XP_026846420.1:XP_036675739.1,FBpp0077033:XP_002057937.1,XP_016983531.1:XP_001991380.1,XP_016983531.1:XP_001991382.1,XP_039497407.1:XP_002071312.1,XP_016996981.2:XP_037725396.1,XP_036675739.1:FBpp0077033,XP_043658864.1:XP_030568621.1,XP_017100752.2:XP_002011554.1,XP_002101877.1:XP_030568621.1,XP_002011554.1:XP_017042160.1,XP_039153525.1:XP_017042160.1,XP_016996981.2:XP_001963531.1,XP_034489463.1:XP_016952069.1,XP_017129910.1:XP_016952069.1,XP_034489463.1:FBpp0077033,XP_034124855.1:XP_017129910.1,XP_043658864.1:XP_041450425.1,XP_017100752.2:XP_001354937.2,XP_039153525.1:XP_001991380.1,XP_039153525.1:XP_001991382.1,XP_017100752.2:XP_017021559.1,XP_001354937.2:XP_017042160.1,XP_002101877.1:XP_037725396.1,XP_036675739.1:XP_037725396.1,XP_026846420.1:XP_016996981.2,XP_002039517.1:XP_034124855.1,XP_016996981.2:FBpp0077033,XP_039497407.1:XP_017066959.1,XP_016983531.1:XP_001963531.1,XP_034670938.1:XP_023161938.1,XP_041450425.1:XP_002039517.1,XP_034489463.1:XP_002057937.1,XP_043658864.1:XP_034489463.1,XP_001977863.1:XP_036675739.1,XP_002101877.1:XP_034670938.1,XP_033171927.1:XP_037725396.1,XP_017100752.2:XP_039497407.1,XP_041450425.1:XP_030568621.1,XP_001354937.2:XP_030568621.1,XP_002101877.1:XP_016952069.1,XP_017021559.1:XP_002011554.1,XP_017066959.1:XP_036675739.1,XP_017066959.1:XP_002057937.1,XP_001977863.1:XP_033171927.1,XP_034124855.1:XP_039153525.1,XP_017066959.1:XP_037725396.1,XP_034124855.1:XP_016952069.1,XP_016996981.2:XP_001991380.1,XP_016996981.2:XP_001991382.1,XP_039497407.1:XP_034489463.1,XP_039497407.1:XP_030568621.1,XP_033171927.1:XP_017963731.1,XP_001354937.2:XP_002057937.1,XP_039497407.1:XP_002011554.1,XP_002101877.1:XP_002057937.1,XP_039153525.1:XP_001963531.1,XP_016983531.1:XP_016952069.1,XP_041450425.1:XP_016996981.2,XP_043658864.1:XP_002039517.1,XP_041450425.1:XP_034489463.1,XP_001354937.2:XP_017129910.1,XP_037725396.1:XP_001991380.1,XP_037725396.1:XP_001991382.1,XP_041450425.1:XP_016952069.1,XP_017963731.1:XP_037725396.1,XP_017963731.1:XP_017021559.1,XP_017100752.2:XP_034670938.1,XP_039497407.1:XP_002101877.1,XP_002039517.1:XP_030568621.1,XP_033171927.1:FBpp0077033,XP_043658864.1:XP_016983531.1,XP_002101877.1:XP_023161938.1,XP_034489463.1:XP_002011554.1,XP_017129910.1:XP_039153525.1,XP_016983531.1:XP_002101877.1,XP_016983531.1:XP_037725396.1,XP_016952069.1:XP_039153525.1,XP_033171927.1:XP_001963531.1,XP_017100752.2:XP_002101877.1,XP_016952069.1:XP_002011554.1,XP_043658864.1:XP_016996981.2,XP_017963731.1:XP_002071312.1,XP_016996981.2:XP_002057937.1,XP_041450425.1:XP_026846420.1,XP_034124855.1:XP_036675739.1,XP_001354937.2:XP_034124855.1,XP_037725396.1:XP_039153525.1,XP_043658864.1:XP_016952069.1,XP_034489463.1:XP_023161938.1,XP_016983531.1:XP_034489463.1,XP_037725396.1:XP_001963531.1,XP_002057937.1:XP_039153525.1,XP_041450425.1:XP_016983531.1,XP_001977863.1:XP_039153525.1,XP_030568621.1:FBpp0077033,XP_017066959.1:XP_002101877.1,XP_043658864.1:XP_036675739.1,XP_033171927.1:XP_001991380.1,XP_033171927.1:XP_001991382.1,XP_043658864.1:XP_017021559.1,XP_017963731.1:XP_016952069.1,XP_017021559.1:XP_002101877.1,XP_001977863.1:XP_016996981.2,XP_020808197.1:XP_017042160.1
170B	2076	4clique	XP_001978650.1:XP_017964281.1,XP_034654358.1:XP_002101946.1,XP_002101946.1:XP_030563287.1,XP_017125592.1:XP_001978650.1,XP_016040222.1:XP_002055232.3,XP_001355050.3:FBpp0076961,XP_017030300.1:XP_001355050.3,XP_002039591.1:XP_016937300.1,XP_034135697.1:XP_033168812.1,XP_023176376.1:XP_017082120.1,XP_033168812.1:XP_016937300.1,XP_046867330.1:XP_039497996.1,XP_002039591.1:XP_043658137.1,XP_034654358.1:XP_017056325.1,XP_002024516.1:XP_023176376.1,XP_017095215.1:XP_016988648.1,XP_016040222.1:XP_034486045.1,XP_023176376.1:FBpp0076961,XP_017030300.1:XP_023176376.1,XP_023176376.1:XP_030563287.1,XP_020797848.1:XP_016040222.1,XP_016937300.1:XP_002009694.1,XP_017095215.1:XP_001995469.1,XP_001978650.1:FBpp0076961,XP_016954597.1:XP_023176376.1,XP_001978650.1:XP_017030300.1,XP_017004391.2:XP_002101946.1,XP_037724675.1:XP_016040222.1,XP_016937300.1:XP_022209193.1,XP_016988648.1:FBpp0076961,XP_017082120.1:XP_002009694.1,XP_020797848.1:XP_016937300.1,XP_016988648.1:XP_017030300.1,XP_017004391.2:XP_001978650.1,XP_001978650.1:XP_022209193.1,XP_002055232.3:XP_043658137.1,XP_046867330.1:XP_016937300.1,XP_020797848.1:XP_034654358.1,XP_033168812.1:XP_002009694.1,XP_017004391.2:XP_001967082.1,XP_016988648.1:XP_039497996.1,XP_020797848.1:XP_002055232.3,XP_016954597.1:XP_022209193.1,XP_017056325.1:FBpp0076961,XP_017095215.1:XP_017964281.1,XP_017030300.1:XP_017056325.1,XP_001995469.1:XP_017964281.1,XP_023176376.1:XP_016937300.1,XP_002039591.1:XP_017082120.1,XP_034654358.1:XP_043658137.1,XP_016954597.1:XP_001967082.1,XP_016954597.1:XP_046867330.1,XP_016040222.1:XP_017082120.1,XP_002101946.1:XP_017964281.1,XP_016988648.1:XP_001967082.1,XP_017095215.1:XP_033168812.1,XP_046867330.1:FBpp0076961,XP_017030300.1:XP_046867330.1,XP_001978650.1:XP_001967082.1,XP_039497996.1:XP_043658137.1,XP_020797848.1:XP_001355050.3,XP_002101946.1:XP_002039591.1,XP_020797848.1:XP_017030300.1,XP_017095215.1:XP_016040222.1,XP_016988648.1:XP_016937300.1,XP_016954597.1:XP_043658137.1,XP_020797848.1:FBpp0076961,XP_002055232.3:XP_017082120.1,XP_016954597.1:XP_039497996.1,XP_039497996.1:XP_030563287.1,XP_017095215.1:XP_016937300.1,XP_034654358.1:XP_002009694.1,XP_002055232.3:XP_016937300.1,XP_002024516.1:XP_039497996.1,XP_002024516.1:XP_016040222.1,XP_017125592.1:XP_016040222.1,XP_002101946.1:XP_002009694.1,XP_034654358.1:XP_033168812.1,XP_017125592.1:XP_039497996.1,XP_037724675.1:XP_016937300.1,XP_017004391.2:XP_017082120.1,XP_016988648.1:XP_016954597.1,XP_016937300.1:XP_001355050.3,XP_020797848.1:XP_017964281.1,XP_017004391.2:XP_017964281.1,XP_016040222.1:XP_043658137.1,XP_017095215.1:XP_016954597.1,XP_017004391.2:XP_002039591.1,XP_039497996.1:XP_033168812.1,XP_033168812.1:XP_043658137.1,XP_046867330.1:XP_017964281.1,XP_001978650.1:XP_034486045.1,XP_002055232.3:XP_017964281.1,FBpp0076961:XP_002009694.1,XP_017030300.1:XP_002009694.1,XP_030563287.1:XP_002009694.1,XP_001995469.1:XP_020797848.1,XP_020797848.1:XP_034135697.1,XP_017095215.1:XP_030563287.1,XP_046867330.1:XP_033168812.1,XP_001995469.1:XP_030563287.1,XP_002024516.1:XP_016954597.1,XP_017082120.1:XP_022209193.1,XP_002101946.1:XP_039497996.1,XP_017004391.2:XP_016040222.1,XP_017125592.1:XP_002009694.1,XP_016988648.1:XP_034654358.1,XP_002024516.1:XP_001978650.1,XP_002039591.1:XP_030563287.1,XP_033168812.1:XP_023176376.1,XP_017095215.1:XP_002055232.3,XP_016040222.1:XP_017056325.1,XP_037724675.1:XP_039497996.1,XP_016954597.1:XP_002009694.1,XP_046867330.1:XP_034486045.1,XP_017964281.1:XP_030563287.1,XP_002024516.1:XP_016937300.1,XP_017125592.1:XP_002039591.1,XP_039497996.1:XP_001967082.1,XP_023176376.1:XP_017964281.1,XP_043658137.1:FBpp0076961,XP_017004391.2:XP_002055232.3,XP_001978650.1:XP_043658137.1,XP_017030300.1:XP_043658137.1,XP_002055232.3:XP_002101946.1,XP_016954597.1:XP_016937300.1,XP_039497996.1:XP_034486045.1,XP_037724675.1:XP_002101946.1,XP_034654358.1:XP_002055232.3,XP_017125592.1:XP_001355050.3,XP_014759488.1:XP_001355050.3,XP_016988648.1:XP_046867330.1,XP_039497996.1:XP_017056325.1,XP_016988648.1:XP_034486045.1,XP_030563287.1:XP_001355050.3,XP_017125592.1:FBpp0076961,XP_017125592.1:XP_017030300.1,XP_016988648.1:XP_022209193.1,XP_002024516.1:XP_001355050.3,XP_033168812.1:XP_001355050.3,XP_034135697.1:XP_002039591.1,XP_017004391.2:XP_016988648.1,XP_001978650.1:XP_017056325.1,XP_034135697.1:XP_017964281.1,XP_001355050.3:XP_017082120.1,XP_039497996.1:XP_016937300.1,XP_001978650.1:XP_016954597.1,XP_016954597.1:FBpp0076961,XP_017030300.1:XP_016954597.1,XP_001355050.3:XP_002009694.1,XP_017004391.2:XP_022209193.1,XP_034654358.1:XP_030563287.1,XP_002039591.1:XP_001967082.1,XP_016988648.1:XP_001978650.1,XP_017004391.2:FBpp0076961,XP_017004391.2:XP_017030300.1,XP_034135697.1:XP_002055232.3,XP_016937300.1:XP_001967082.1,XP_017125592.1:XP_034654358.1,XP_017964281.1:XP_001967082.1,XP_017095215.1:XP_034135697.1,XP_016954597.1:XP_002101946.1,XP_020797848.1:XP_023176376.1,XP_017004391.2:XP_016954597.1,XP_034654358.1:XP_017082120.1,XP_016988648.1:XP_034135697.1,XP_017004391.2:XP_033168812.1,XP_002039591.1:XP_039497996.1,XP_002101946.1:XP_033168812.1,XP_016040222.1:XP_001355050.3,XP_034135697.1:XP_002101946.1,XP_017004391.2:XP_002009694.1,XP_046867330.1:XP_023176376.1,XP_046867330.1:XP_030563287.1,XP_001995469.1:XP_033168812.1,XP_034135697.1:XP_039497996.1,XP_043658137.1:XP_017082120.1,FBpp0076961:XP_001967082.1,XP_002024516.1:XP_046867330.1,XP_014759488.1:XP_022209193.1,XP_001355050.3:XP_001967082.1,XP_037724675.1:XP_023176376.1,XP_001978650.1:XP_020797848.1,XP_037724675.1:XP_033168812.1,XP_039497996.1:XP_023176376.1,XP_002101946.1:XP_046867330.1,XP_046867330.1:XP_017082120.1,XP_017125592.1:XP_033168812.1,XP_037724675.1:XP_001978650.1,XP_016954597.1:XP_017964281.1,XP_016988648.1:XP_016040222.1,XP_034135697.1:XP_001967082.1,XP_001995469.1:XP_022209193.1,XP_016954597.1:XP_001355050.3,XP_017095215.1:XP_022209193.1,XP_016954597.1:XP_002039591.1,XP_017125592.1:XP_017082120.1,XP_002101946.1:XP_043658137.1,XP_001995469.1:XP_046867330.1,XP_033168812.1:XP_030563287.1,XP_017095215.1:XP_046867330.1,XP_017056325.1:XP_001355050.3,XP_037724675.1:XP_034486045.1,XP_039497996.1:XP_002009694.1,XP_002024516.1:XP_030563287.1,XP_034654358.1:XP_002039591.1,XP_020797848.1:XP_034486045.1,XP_017964281.1:XP_016937300.1,XP_017125592.1:XP_002101946.1,XP_001978650.1:XP_030563287.1,XP_033168812.1:XP_017082120.1,XP_002039591.1:XP_017964281.1,XP_002055232.3:XP_017056325.1,XP_017095215.1:XP_017056325.1,XP_034654358.1:XP_017964281.1,XP_017125592.1:XP_002024516.1,XP_001995469.1:XP_043658137.1,XP_023176376.1:XP_022209193.1,XP_016040222.1:XP_001967082.1,XP_016988648.1:XP_017056325.1,XP_017004391.2:XP_001995469.1,XP_037724675.1:XP_034654358.1,XP_017125592.1:XP_023176376.1,XP_017095215.1:XP_034654358.1,XP_017004391.2:XP_017056325.1,XP_017125592.1:XP_043658137.1,XP_034135697.1:XP_002009694.1,XP_002039591.1:FBpp0076961,XP_017030300.1:XP_002039591.1,XP_001995469.1:XP_002055232.3,XP_002101946.1:XP_001355050.3,XP_017964281.1:XP_001355050.3,XP_017964281.1:FBpp0076961,XP_017030300.1:XP_017964281.1,XP_023176376.1:XP_043658137.1,XP_016937300.1:FBpp0076961,XP_016988648.1:XP_020797848.1,XP_017030300.1:XP_016937300.1,XP_001978650.1:XP_001355050.3,XP_037724675.1:XP_017095215.1,XP_002039591.1:XP_001355050.3,XP_002024516.1:XP_034135697.1,XP_002055232.3:XP_022209193.1,XP_020797848.1:XP_016954597.1,XP_017095215.1:XP_001355050.3,XP_017004391.2:XP_023176376.1,XP_017125592.1:XP_002055232.3,XP_030563287.1:XP_017056325.1,XP_046867330.1:XP_017056325.1,XP_016988648.1:XP_043658137.1,XP_017964281.1:XP_002009694.1,XP_020797848.1:XP_017056325.1,XP_017056325.1:XP_022209193.1,XP_034654358.1:XP_023176376.1,XP_016954597.1:XP_030563287.1,XP_002055232.3:XP_030563287.1,XP_034135697.1:XP_001355050.3,XP_017125592.1:XP_017056325.1,XP_030563287.1:XP_001967082.1,XP_034654358.1:XP_001967082.1,XP_017125592.1:XP_016937300.1,XP_002055232.3:XP_023176376.1,XP_020797848.1:XP_022209193.1,XP_037724675.1:XP_002009694.1,XP_034486045.1:XP_001355050.3,XP_017004391.2:XP_020797848.1,XP_002024516.1:XP_001967082.1,XP_002055232.3:XP_033168812.1,XP_034486045.1:XP_022209193.1,XP_046867330.1:XP_001355050.3,XP_017125592.1:XP_001967082.1,XP_016937300.1:XP_030563287.1,XP_034654358.1:XP_016937300.1,XP_037724675.1:XP_016954597.1,XP_001995469.1:XP_002009694.1,XP_016040222.1:XP_023176376.1,XP_033168812.1:XP_017056325.1,XP_016040222.1:XP_030563287.1,XP_043658137.1:XP_001967082.1,XP_039497996.1:FBpp0076961,XP_017030300.1:XP_039497996.1,XP_020797848.1:XP_043658137.1,XP_043658137.1:XP_034486045.1,XP_034486045.1:XP_014759488.1,XP_037724675.1:XP_034135697.1,XP_002101946.1:XP_022209193.1,XP_039497996.1:XP_017082120.1,XP_020797848.1:XP_014759488.1,XP_001978650.1:XP_046867330.1,XP_037724675.1:XP_017082120.1,XP_017004391.2:XP_016937300.1,XP_002039591.1:XP_046867330.1,XP_023176376.1:XP_002009694.1,XP_030563287.1:XP_034486045.1,XP_002101946.1:FBpp0076961,XP_017030300.1:XP_002101946.1,XP_034654358.1:XP_001355050.3,XP_001995469.1:XP_034135697.1,XP_020797848.1:XP_030563287.1,XP_002024516.1:XP_034486045.1,XP_001967082.1:XP_022209193.1,XP_037724675.1:FBpp0076961,XP_037724675.1:XP_017030300.1,XP_017095215.1:XP_017125592.1,XP_033168812.1:XP_022209193.1,XP_002009694.1:XP_001967082.1,XP_037724675.1:XP_001967082.1,XP_046867330.1:XP_002009694.1,XP_037724675.1:XP_022209193.1,XP_020797848.1:XP_002009694.1,XP_017964281.1:XP_017056325.1,XP_034486045.1:XP_002009694.1,XP_033168812.1:FBpp0076961,XP_001978650.1:XP_033168812.1,XP_037724675.1:XP_017125592.1,XP_017030300.1:XP_033168812.1,XP_020797848.1:XP_017082120.1,XP_002024516.1:XP_002039591.1,XP_002024516.1:XP_034654358.1,XP_017125592.1:XP_017964281.1,XP_034135697.1:XP_023176376.1,XP_030563287.1:XP_014759488.1,XP_002024516.1:XP_017964281.1,XP_016988648.1:XP_002101946.1,XP_016040222.1:XP_046867330.1,XP_017095215.1:XP_002101946.1,XP_017095215.1:XP_017004391.2,XP_043658137.1:XP_022209193.1,XP_023176376.1:XP_001355050.3,XP_037724675.1:XP_017004391.2,XP_001995469.1:XP_034654358.1,XP_016937300.1:XP_017082120.1,XP_017964281.1:XP_043658137.1,XP_034135697.1:XP_016937300.1,XP_034654358.1:XP_046867330.1,XP_002024516.1:FBpp0076961,XP_002024516.1:XP_017030300.1,XP_046867330.1:XP_001967082.1,XP_017056325.1:XP_043658137.1,XP_017004391.2:XP_017125592.1,XP_017125592.1:XP_022209193.1,XP_034654358.1:FBpp0076961,XP_030563287.1:FBpp0076961,XP_017030300.1:XP_030563287.1,XP_037724675.1:XP_002055232.3,XP_017030300.1:XP_034654358.1,XP_034486045.1:XP_001967082.1,XP_001995469.1:XP_016040222.1,XP_002024516.1:XP_022209193.1,XP_034654358.1:XP_022209193.1,XP_030563287.1:XP_022209193.1,XP_017004391.2:XP_030563287.1,XP_017004391.2:XP_034654358.1,XP_002024516.1:XP_002009694.1,XP_034654358.1:XP_039497996.1,XP_037724675.1:XP_002039591.1,XP_001995469.1:XP_001355050.3,XP_017056325.1:XP_001967082.1,XP_016954597.1:XP_034486045.1,XP_002055232.3:XP_034486045.1,XP_037724675.1:XP_017964281.1,XP_017095215.1:XP_002039591.1,XP_017056325.1:XP_034486045.1,XP_001995469.1:XP_002039591.1,XP_037724675.1:XP_001355050.3,XP_002024516.1:XP_033168812.1,XP_017964281.1:XP_017082120.1,XP_016040222.1:XP_002101946.1,XP_016988648.1:XP_030563287.1,XP_017004391.2:XP_034486045.1,XP_002101946.1:XP_016937300.1,XP_017125592.1:XP_016988648.1,XP_017095215.1:XP_017082120.1,XP_002024516.1:XP_014759488.1,XP_001978650.1:XP_016937300.1,XP_046867330.1:XP_022209193.1,XP_034486045.1:FBpp0076961,XP_017030300.1:XP_034486045.1,XP_016988648.1:XP_017082120.1,XP_034135697.1:XP_034654358.1,XP_016040222.1:FBpp0076961,XP_001978650.1:XP_016040222.1,XP_017030300.1:XP_016040222.1,XP_016988648.1:XP_002009694.1,XP_001978650.1:XP_039497996.1,XP_016988648.1:XP_033168812.1,XP_017004391.2:XP_034135697.1,XP_023176376.1:XP_001967082.1,XP_016954597.1:XP_034654358.1,XP_016937300.1:XP_017056325.1,XP_020797848.1:XP_002101946.1,XP_016954597.1:XP_002055232.3,XP_002101946.1:XP_034486045.1,XP_001995469.1:XP_023176376.1,XP_017964281.1:XP_034486045.1,XP_016954597.1:XP_017056325.1,XP_020797848.1:XP_002039591.1,XP_002039591.1:XP_034486045.1,XP_017030300.1:XP_014759488.1,XP_002101946.1:XP_023176376.1,XP_017095215.1:XP_034486045.1,XP_002024516.1:XP_017056325.1,XP_034135697.1:FBpp0076961,XP_001978650.1:XP_034135697.1,XP_016040222.1:XP_034654358.1,XP_034135697.1:XP_017030300.1,XP_030563287.1:XP_017082120.1,XP_037724675.1:XP_046867330.1,FBpp0076961:XP_017082120.1,XP_017030300.1:XP_017082120.1,XP_020797848.1:XP_033168812.1,XP_034135697.1:XP_046867330.1,XP_001995469.1:XP_001967082.1,XP_016040222.1:XP_016937300.1,XP_002055232.3:XP_002039591.1,XP_002009694.1:XP_022209193.1,XP_037724675.1:XP_020797848.1,XP_033168812.1:XP_001967082.1,XP_034135697.1:XP_034486045.1,XP_017095215.1:FBpp0076961,XP_017095215.1:XP_001978650.1,XP_017095215.1:XP_017030300.1,XP_001995469.1:XP_001978650.1,XP_017030300.1:FBpp0076961,XP_001355050.3:XP_022209193.1,XP_016988648.1:XP_002039591.1,FBpp0076961:XP_022209193.1,XP_017030300.1:XP_022209193.1,XP_001978650.1:XP_002101946.1,XP_017125592.1:XP_030563287.1,XP_016988648.1:XP_017964281.1,XP_002101946.1:XP_001967082.1,XP_020797848.1:XP_046867330.1,XP_002024516.1:XP_043658137.1,XP_037724675.1:XP_016988648.1,XP_030563287.1:XP_043658137.1,XP_002101946.1:XP_017056325.1,XP_002039591.1:XP_023176376.1,XP_001978650.1:XP_023176376.1,XP_043658137.1:XP_001355050.3,XP_020797848.1:XP_039497996.1,XP_016988648.1:XP_002055232.3,XP_017964281.1:XP_022209193.1,XP_016040222.1:XP_039497996.1,XP_016937300.1:XP_034486045.1,XP_037724675.1:XP_017056325.1,XP_016954597.1:XP_033168812.1,XP_016040222.1:XP_002009694.1,XP_034135697.1:XP_016954597.1,XP_034654358.1:XP_034486045.1,XP_002039591.1:XP_022209193.1,XP_002055232.3:XP_039497996.1,XP_016954597.1:XP_017082120.1,XP_002039591.1:XP_002009694.1,XP_037724675.1:XP_002024516.1,XP_033168812.1:XP_017964281.1,XP_017125592.1:XP_016954597.1,XP_002024516.1:XP_017082120.1,XP_002055232.3:FBpp0076961,XP_017004391.2:XP_043658137.1,XP_001978650.1:XP_002055232.3,XP_002055232.3:XP_017030300.1,XP_017095215.1:XP_002024516.1,XP_016988648.1:XP_023176376.1,XP_016937300.1:XP_043658137.1,XP_001995469.1:XP_002024516.1,XP_002055232.3:XP_046867330.1,XP_002039591.1:XP_033168812.1,XP_017004391.2:XP_039497996.1,XP_002055232.3:XP_001967082.1,XP_034135697.1:XP_017056325.1,XP_017056325.1:XP_017082120.1,XP_034135697.1:XP_016040222.1,XP_001978650.1:XP_034654358.1,XP_034654358.1:XP_014759488.1,XP_002024516.1:XP_002101946.1,XP_016040222.1:XP_033168812.1,XP_023176376.1:XP_017056325.1,XP_017004391.2:XP_046867330.1,XP_046867330.1:XP_043658137.1,XP_023176376.1:XP_034486045.1,XP_016040222.1:XP_002039591.1,XP_002055232.3:XP_014759488.1,XP_039497996.1:XP_001355050.3,XP_016040222.1:XP_022209193.1,XP_016040222.1:XP_017964281.1,XP_039497996.1:XP_022209193.1,XP_039497996.1:XP_017964281.1,XP_002101946.1:XP_017082120.1,XP_017056325.1:XP_002009694.1,XP_034135697.1:XP_043658137.1,XP_017125592.1:XP_034486045.1,XP_017125592.1:XP_020797848.1,XP_017125592.1:XP_046867330.1,XP_017095215.1:XP_039497996.1,XP_002024516.1:XP_020797848.1,XP_017004391.2:XP_002024516.1,XP_016988648.1:XP_001355050.3,XP_002055232.3:XP_002009694.1,XP_017095215.1:XP_002009694.1,XP_017095215.1:XP_043658137.1,XP_016040222.1:XP_016954597.1,XP_002039591.1:XP_017056325.1,XP_001995469.1:XP_034486045.1,XP_033168812.1:XP_034486045.1,XP_017082120.1:XP_001967082.1,XP_001978650.1:XP_002009694.1,XP_017095215.1:XP_020797848.1,XP_034135697.1:XP_030563287.1,XP_002055232.3:XP_001355050.3,XP_001978650.1:XP_017082120.1,XP_037724675.1:XP_030563287.1,XP_017095215.1:XP_001967082.1,XP_002024516.1:XP_002055232.3,XP_034486045.1:XP_017082120.1,XP_034135697.1:XP_022209193.1,XP_017125592.1:XP_034135697.1,XP_001995469.1:FBpp0076961,XP_037724675.1:XP_043658137.1,XP_043658137.1:XP_002009694.1,XP_001978650.1:XP_002039591.1,XP_017095215.1:XP_023176376.1,XP_017004391.2:XP_001355050.3,XP_016988648.1:XP_002024516.1,XP_034135697.1:XP_017082120.1
03C6	2077	4clique	XP_034123697.1:XP_022208665.1,XP_032580780.1:XP_017125496.1,XP_002055445.1:XP_034490624.1,XP_001967068.1:XP_017056314.1,XP_001354429.1:XP_022208665.1,XP_017125496.1:XP_034123697.1,XP_043658514.1:XP_034490624.1,XP_001978664.2:XP_044248911.1,XP_002055445.1:XP_033170633.1,XP_001991861.1:XP_037725955.1,XP_017125496.1:XP_017056314.1,XP_002023011.1:XP_016954594.1,XP_002055445.1:XP_044248911.1,XP_017962684.1:XP_017056314.1,XP_016988652.1:XP_034123697.1,XP_016040241.1:XP_034490624.1,XP_017109096.2:XP_037725955.1,XP_002071922.1:XP_023167077.1,FBpp0076942:XP_017125496.1,XP_002101961.2:XP_017027399.1,XP_017027399.1:XP_016937292.1,XP_016040241.1:XP_002071922.1,XP_016040241.1:XP_016954594.1,XP_001991861.1:XP_044248911.1,XP_039499005.1:XP_017125496.1,XP_039499005.1:XP_044248911.1,XP_034490624.1:XP_037725955.1,XP_001978664.2:XP_037725955.1,XP_001967068.1:XP_032580780.1,XP_002101961.2:XP_034123697.1,XP_016954594.1:XP_022208665.1,XP_034123697.1:XP_016937292.1,XP_016040241.1:XP_002011903.1,XP_039499005.1:XP_033170633.1,XP_034662848.1:XP_016954594.1,XP_016988652.1:XP_001978664.2,XP_016040241.1:XP_039499005.1,XP_002011903.1:XP_033170633.1,XP_020802530.1:XP_037725955.1,XP_001354429.1:XP_034123697.1,XP_020802530.1:XP_016954594.1,FBpp0076942:XP_033170633.1,XP_030564601.1:XP_002011903.1,XP_016988652.1:XP_002071922.1,XP_002011903.1:XP_044248911.1,XP_002023011.1:XP_023167077.1,XP_001354429.1:XP_016954594.1,XP_039499005.1:XP_037725955.1,XP_017027399.1:XP_034490624.1,XP_020802530.1:XP_016040241.1,XP_034662848.1:XP_034490624.1,XP_030564601.1:XP_039499005.1,XP_032580780.1:XP_001991861.1,XP_017125496.1:XP_002071922.1,XP_002055445.1:XP_017125496.1,XP_032580780.1:XP_001354429.1,XP_002011903.1:XP_001354429.1,XP_016988652.1:XP_001991861.1,XP_020802530.1:XP_044248911.1,XP_043658514.1:XP_017125496.1,XP_034490624.1:XP_023167077.1,XP_001991861.1:XP_017085767.1,XP_043658514.1:XP_016954594.1,XP_032580780.1:XP_017109096.2,XP_001978664.2:XP_023167077.1,XP_034662848.1:XP_044248911.1,XP_030564601.1:XP_016954594.1,XP_002055445.1:XP_001967068.1,XP_020802530.1:XP_033170633.1,XP_034662848.1:XP_002101961.2,XP_034662848.1:XP_016937292.1,XP_030564601.1:XP_017125496.1,XP_017962684.1:XP_023167077.1,XP_034662848.1:XP_033170633.1,XP_032580780.1:XP_022208665.1,XP_034662848.1:XP_001354429.1,XP_001967068.1:XP_016954594.1,XP_043658514.1:XP_039499005.1,FBpp0076942:XP_002071922.1,XP_020802530.1:XP_023167077.1,XP_030564601.1:XP_022208665.1,XP_032580780.1:XP_001978664.2,XP_017109096.2:XP_017085767.1,XP_016988652.1:XP_017109096.2,FBpp0076942:XP_034123697.1,XP_002101961.2:XP_001978664.2,XP_001978664.2:XP_016937292.1,XP_030564601.1:XP_034490624.1,XP_016988652.1:FBpp0076942,XP_016040241.1:XP_032580780.1,XP_034123697.1:XP_017109096.2,XP_043658514.1:XP_044248911.1,XP_002101961.2:XP_017109096.2,XP_020802530.1:XP_017125496.1,XP_017109096.2:XP_016937292.1,XP_001978664.2:XP_017085767.1,XP_002055445.1:XP_002071922.1,XP_017027399.1:XP_016954594.1,XP_034490624.1:XP_017085767.1,XP_001991861.1:XP_023167077.1,XP_043658514.1:XP_033170633.1,XP_001967068.1:XP_022208665.1,XP_032580780.1:XP_016954594.1,XP_002071922.1:XP_033170633.1,XP_017027399.1:XP_034123697.1,XP_002023011.1:XP_002011903.1,XP_001967068.1:XP_034662848.1,XP_001967068.1:XP_020802530.1,XP_023167077.1:XP_017109096.2,XP_043658514.1:XP_002071922.1,XP_020802530.1:XP_022208665.1,XP_002071922.1:XP_044248911.1,XP_002101961.2:XP_001991861.1,XP_001991861.1:XP_016937292.1,XP_017962684.1:XP_034662848.1,XP_034662848.1:XP_017056314.1,XP_002055445.1:XP_043658514.1,XP_034662848.1:XP_022208665.1,XP_001967068.1:XP_016988652.1,XP_016040241.1:XP_001978664.2,XP_017962684.1:XP_001991861.1,XP_016988652.1:XP_017056314.1,XP_002011903.1:XP_017125496.1,XP_002055445.1:XP_039499005.1,XP_016988652.1:XP_002023011.1,XP_017962684.1:XP_034123697.1,XP_001354429.1:XP_002071922.1,XP_002023011.1:XP_017085767.1,XP_017962684.1:XP_002011903.1,XP_002011903.1:XP_022208665.1,XP_020802530.1:XP_001991861.1,XP_017027399.1:XP_001354429.1,XP_017109096.2:XP_022208665.1,XP_002101961.2:XP_002071922.1,XP_002071922.1:XP_016937292.1,XP_001978664.2:XP_016954594.1,XP_034662848.1:XP_001991861.1,XP_034490624.1:XP_016954594.1,XP_016954594.1:XP_017056314.1,XP_037725955.1:XP_022208665.1,XP_016988652.1:XP_034490624.1,XP_039499005.1:XP_001354429.1,XP_034662848.1:XP_037725955.1,XP_034123697.1:XP_023167077.1,XP_016040241.1:XP_001991861.1,XP_017962684.1:XP_001978664.2,XP_017962684.1:XP_034490624.1,XP_002023011.1:XP_034123697.1,XP_032580780.1:XP_017027399.1,XP_017962684.1:XP_017085767.1,XP_016040241.1:XP_017056314.1,XP_039499005.1:XP_017056314.1,XP_016040241.1:XP_022208665.1,XP_034123697.1:XP_044248911.1,XP_017056314.1:XP_033170633.1,XP_034662848.1:XP_016040241.1,XP_020802530.1:XP_001978664.2,XP_034662848.1:XP_017085767.1,XP_023167077.1:XP_016954594.1,XP_020802530.1:XP_034490624.1,XP_016988652.1:XP_044248911.1,XP_030564601.1:XP_002023011.1,XP_001991861.1:XP_016954594.1,XP_020802530.1:XP_017085767.1,XP_034123697.1:XP_033170633.1,XP_044248911.1:XP_017056314.1,XP_002101961.2:XP_039499005.1,XP_039499005.1:XP_016937292.1,XP_002055445.1:XP_017027399.1,XP_002071922.1:XP_017056314.1,XP_032580780.1:XP_033170633.1,XP_039499005.1:XP_017085767.1,XP_043658514.1:XP_037725955.1,XP_034662848.1:XP_043658514.1,XP_002101961.2:XP_032580780.1,XP_032580780.1:XP_016937292.1,XP_002055445.1:XP_017056314.1,XP_034490624.1:XP_001354429.1,XP_016988652.1:XP_039499005.1,XP_002055445.1:XP_002023011.1,XP_001978664.2:XP_001354429.1,XP_034490624.1:XP_022208665.1,XP_002101961.2:XP_016954594.1,XP_016937292.1:XP_016954594.1,XP_017109096.2:XP_016954594.1,XP_032580780.1:XP_044248911.1,FBpp0076942:XP_017027399.1,XP_002101961.2:XP_017125496.1,XP_017125496.1:XP_016937292.1,XP_017962684.1:XP_001354429.1,XP_002011903.1:XP_037725955.1,XP_034662848.1:XP_023167077.1,XP_034123697.1:XP_016954594.1,XP_016988652.1:XP_002011903.1,XP_002023011.1:XP_017125496.1,XP_030564601.1:XP_016040241.1,XP_002011903.1:XP_034123697.1,XP_023167077.1:XP_033170633.1,XP_030564601.1:XP_001978664.2,XP_030564601.1:FBpp0076942,XP_017056314.1:XP_022208665.1,XP_001967068.1:XP_039499005.1,XP_030564601.1:XP_017109096.2,XP_001967068.1:XP_034123697.1,XP_001354429.1:XP_001991861.1,XP_002023011.1:XP_039499005.1,XP_043658514.1:FBpp0076942,XP_032580780.1:XP_002023011.1,XP_016988652.1:XP_017125496.1,XP_043658514.1:XP_016040241.1,XP_034662848.1:XP_034123697.1,FBpp0076942:XP_001354429.1,XP_034490624.1:XP_033170633.1,XP_001354429.1:XP_017109096.2,XP_017027399.1:XP_022208665.1,XP_017962684.1:XP_020802530.1,XP_020802530.1:XP_017056314.1,XP_017085767.1:XP_033170633.1,XP_001991861.1:XP_017109096.2,FBpp0076942:XP_001991861.1,XP_030564601.1:XP_001991861.1,XP_044248911.1:XP_037725955.1,XP_034662848.1:FBpp0076942,XP_030564601.1:XP_037725955.1,XP_002055445.1:XP_016040241.1,XP_017962684.1:XP_001967068.1,XP_020802530.1:FBpp0076942,XP_017125496.1:XP_017109096.2,XP_037725955.1:XP_033170633.1,XP_002011903.1:XP_017056314.1,XP_002055445.1:XP_017109096.2,XP_002055445.1:FBpp0076942,XP_002055445.1:XP_002011903.1,XP_020802530.1:XP_039499005.1,XP_017962684.1:XP_017109096.2,XP_017027399.1:XP_023167077.1,XP_030564601.1:XP_002071922.1,XP_017962684.1:FBpp0076942,XP_001967068.1:XP_002101961.2,XP_001967068.1:XP_016937292.1,XP_016040241.1:FBpp0076942,XP_032580780.1:XP_016988652.1,XP_043658514.1:XP_002023011.1,XP_002055445.1:XP_037725955.1,XP_001978664.2:XP_017109096.2,XP_002101961.2:XP_016988652.1,XP_016988652.1:XP_016937292.1,XP_037725955.1:XP_017056314.1,XP_017962684.1:XP_037725955.1,FBpp0076942:XP_001978664.2,XP_017962684.1:XP_016954594.1,XP_039499005.1:XP_023167077.1,XP_017125496.1:XP_016954594.1,XP_001991861.1:XP_017056314.1,XP_001991861.1:XP_022208665.1,XP_030564601.1:XP_043658514.1,XP_002055445.1:XP_016988652.1,XP_039499005.1:XP_022208665.1,XP_017962684.1:XP_033170633.1,XP_043658514.1:XP_016988652.1,XP_016040241.1:XP_017125496.1,XP_002023011.1:FBpp0076942,XP_002101961.2:XP_002023011.1,XP_002023011.1:XP_016937292.1,XP_001967068.1:XP_043658514.1,XP_017027399.1:XP_017085767.1,XP_002055445.1:XP_034662848.1,XP_017962684.1:XP_044248911.1,XP_020802530.1:XP_002071922.1,XP_043658514.1:XP_022208665.1,XP_001967068.1:XP_033170633.1,XP_002023011.1:XP_037725955.1,XP_002055445.1:XP_020802530.1,XP_034662848.1:XP_002071922.1,XP_017125496.1:XP_044248911.1,XP_020802530.1:XP_043658514.1,XP_002071922.1:XP_022208665.1,XP_034490624.1:XP_034123697.1,XP_032580780.1:FBpp0076942,XP_016040241.1:XP_016988652.1,XP_030564601.1:XP_032580780.1,XP_034123697.1:XP_017085767.1,XP_001978664.2:XP_017056314.1,XP_002055445.1:XP_023167077.1,XP_001991861.1:XP_002071922.1,XP_017125496.1:XP_033170633.1,XP_017085767.1:XP_017056314.1,XP_037725955.1:XP_017085767.1,XP_016954594.1:XP_017085767.1,XP_017125496.1:XP_001354429.1,XP_017962684.1:XP_002101961.2,XP_017962684.1:XP_016937292.1,XP_002101961.2:XP_017056314.1,XP_001354429.1:XP_044248911.1,XP_016988652.1:XP_037725955.1,XP_016937292.1:XP_017056314.1,XP_002055445.1:XP_032580780.1,XP_002023011.1:XP_044248911.1,XP_001967068.1:XP_017109096.2,FBpp0076942:XP_017085767.1,XP_002101961.2:XP_016040241.1,XP_016040241.1:XP_016937292.1,XP_001967068.1:XP_002011903.1,XP_002071922.1:XP_016954594.1,XP_001354429.1:XP_033170633.1,XP_034490624.1:XP_001978664.2,XP_017027399.1:XP_017125496.1,XP_016040241.1:XP_001354429.1,FBpp0076942:XP_016937292.1,XP_002101961.2:FBpp0076942,XP_001991861.1:XP_034123697.1,XP_020802530.1:XP_034662848.1,XP_039499005.1:XP_034123697.1,XP_034490624.1:XP_002071922.1,XP_001978664.2:XP_002071922.1,XP_043658514.1:XP_002011903.1,XP_002055445.1:XP_017085767.1,XP_020802530.1:XP_032580780.1,XP_023167077.1:XP_017056314.1,XP_030564601.1:XP_044248911.1,XP_034662848.1:XP_032580780.1,XP_039499005.1:XP_016954594.1,XP_001354429.1:XP_037725955.1,XP_020802530.1:XP_034123697.1,XP_016988652.1:XP_017027399.1,XP_016040241.1:XP_044248911.1,XP_034662848.1:XP_016988652.1,XP_001967068.1:XP_017125496.1,XP_002101961.2:XP_023167077.1,XP_001978664.2:XP_033170633.1,FBpp0076942:XP_023167077.1,XP_030564601.1:XP_001354429.1,XP_023167077.1:XP_016937292.1,XP_017125496.1:XP_022208665.1,XP_017962684.1:XP_017027399.1,XP_032580780.1:XP_039499005.1,XP_016040241.1:XP_033170633.1,XP_039499005.1:XP_002011903.1,XP_034490624.1:XP_001991861.1,XP_023167077.1:XP_017085767.1,XP_032580780.1:XP_002011903.1,XP_044248911.1:XP_016954594.1,XP_016988652.1:XP_023167077.1,FBpp0076942:XP_037725955.1,XP_020802530.1:XP_002011903.1,XP_043658514.1:XP_032580780.1,XP_002101961.2:XP_037725955.1,XP_016937292.1:XP_037725955.1,XP_016954594.1:XP_033170633.1,XP_034662848.1:XP_002011903.1,XP_032580780.1:XP_002071922.1,XP_034662848.1:XP_039499005.1,XP_017125496.1:XP_001991861.1,XP_043658514.1:XP_001354429.1,XP_017109096.2:XP_017056314.1,FBpp0076942:XP_022208665.1,FBpp0076942:XP_017056314.1,XP_002101961.2:XP_017085767.1,XP_016937292.1:XP_017085767.1,XP_002023011.1:XP_017027399.1,XP_001991861.1:XP_033170633.1,XP_001967068.1:XP_030564601.1,XP_002055445.1:XP_016954594.1,XP_034490624.1:XP_017109096.2,XP_030564601.1:XP_016988652.1,FBpp0076942:XP_034490624.1,XP_001967068.1:XP_023167077.1,XP_001967068.1:XP_016040241.1,XP_017125496.1:XP_037725955.1,XP_017109096.2:XP_033170633.1,XP_016988652.1:XP_017085767.1,XP_002023011.1:XP_001991861.1,FBpp0076942:XP_044248911.1,XP_002101961.2:XP_043658514.1,XP_043658514.1:XP_016937292.1,XP_017109096.2:XP_044248911.1,XP_022208665.1:XP_033170633.1,XP_017125496.1:XP_001978664.2,XP_016040241.1:XP_017027399.1,XP_017125496.1:XP_017085767.1,XP_044248911.1:XP_022208665.1,XP_017027399.1:XP_044248911.1,XP_017962684.1:XP_002023011.1,XP_001967068.1:XP_001978664.2,XP_001967068.1:XP_034490624.1,XP_034490624.1:XP_017056314.1,XP_002023011.1:XP_001978664.2,XP_002071922.1:XP_034123697.1,XP_002055445.1:XP_001354429.1,XP_017027399.1:XP_033170633.1,XP_002023011.1:XP_034490624.1,XP_017085767.1:XP_022208665.1,XP_030564601.1:XP_020802530.1,XP_017962684.1:XP_016040241.1,XP_039499005.1:XP_002071922.1,XP_017027399.1:XP_017109096.2,XP_002055445.1:XP_034123697.1,XP_002055445.1:XP_002101961.2,XP_002055445.1:XP_016937292.1,XP_002011903.1:XP_002071922.1,XP_032580780.1:XP_017056314.1,XP_043658514.1:XP_001991861.1,XP_001967068.1:XP_037725955.1,XP_039499005.1:XP_017027399.1,XP_002071922.1:XP_017109096.2,XP_017125496.1:XP_023167077.1,XP_017962684.1:XP_030564601.1,XP_030564601.1:XP_017056314.1,XP_016988652.1:XP_016954594.1,XP_023167077.1:XP_044248911.1,XP_034662848.1:XP_002023011.1,XP_002011903.1:XP_017085767.1,XP_002101961.2:XP_016937292.1,XP_002023011.1:XP_022208665.1,FBpp0076942:XP_017109096.2,XP_016040241.1:XP_023167077.1,XP_034662848.1:XP_017027399.1,XP_001967068.1:XP_001991861.1,XP_002101961.2:XP_033170633.1,XP_016937292.1:XP_033170633.1,XP_017962684.1:XP_016988652.1,XP_044248911.1:XP_033170633.1,XP_034123697.1:XP_017056314.1,XP_016040241.1:XP_002023011.1,XP_002055445.1:XP_001978664.2,XP_002071922.1:XP_017085767.1,XP_023167077.1:XP_022208665.1,XP_001354429.1:XP_017056314.1,XP_043658514.1:XP_017109096.2,XP_002101961.2:XP_044248911.1,XP_044248911.1:XP_016937292.1,XP_043658514.1:XP_001978664.2,XP_034490624.1:XP_044248911.1,XP_020802530.1:XP_016988652.1,XP_023167077.1:XP_037725955.1,XP_044248911.1:XP_017085767.1,XP_043658514.1:XP_017085767.1,XP_001967068.1:XP_017027399.1,XP_017027399.1:XP_017056314.1,XP_017962684.1:XP_017125496.1,XP_002101961.2:XP_001354429.1,XP_001354429.1:XP_016937292.1,XP_030564601.1:XP_023167077.1,XP_017962684.1:XP_022208665.1,XP_001978664.2:XP_001991861.1,XP_001354429.1:XP_017085767.1,XP_016040241.1:XP_017085767.1,XP_002023011.1:XP_002071922.1,XP_039499005.1:XP_034490624.1,XP_016988652.1:XP_001354429.1,XP_039499005.1:XP_001978664.2,XP_016988652.1:XP_022208665.1,XP_034662848.1:XP_017109096.2,XP_002055445.1:XP_001991861.1,XP_030564601.1:XP_017027399.1,XP_002011903.1:XP_016954594.1,XP_017962684.1:XP_039499005.1,XP_020802530.1:XP_017109096.2,XP_016040241.1:XP_037725955.1,XP_043658514.1:XP_023167077.1,XP_002011903.1:XP_034490624.1,XP_002011903.1:XP_001978664.2,XP_030564601.1:XP_017085767.1,XP_016040241.1:XP_017109096.2,XP_032580780.1:XP_034123697.1,XP_032580780.1:XP_017085767.1,XP_030564601.1:XP_034123697.1,XP_037725955.1:XP_016954594.1,XP_017962684.1:XP_002071922.1,XP_001967068.1:XP_001354429.1,XP_002011903.1:XP_017109096.2,XP_016040241.1:XP_034123697.1,XP_002055445.1:XP_017962684.1,XP_002101961.2:XP_002011903.1,XP_002011903.1:XP_016937292.1,FBpp0076942:XP_002011903.1,XP_039499005.1:XP_001991861.1,XP_002023011.1:XP_001354429.1,XP_001967068.1:XP_002023011.1,XP_032580780.1:XP_037725955.1,XP_043658514.1:XP_034123697.1,XP_017027399.1:XP_001978664.2,XP_017125496.1:XP_034490624.1,XP_001967068.1:XP_044248911.1,XP_002023011.1:XP_017109096.2,XP_039499005.1:FBpp0076942,XP_016988652.1:XP_033170633.1,XP_002011903.1:XP_001991861.1,XP_039499005.1:XP_017109096.2,XP_017027399.1:XP_002071922.1,XP_043658514.1:XP_017056314.1,XP_017962684.1:XP_043658514.1,XP_032580780.1:XP_023167077.1,XP_002011903.1:XP_023167077.1,XP_043658514.1:XP_017027399.1,XP_001967068.1:XP_017085767.1,XP_002055445.1:XP_022208665.1,XP_030564601.1:XP_034662848.1,FBpp0076942:XP_016954594.1,XP_017027399.1:XP_002011903.1,XP_001967068.1:XP_002071922.1,XP_020802530.1:XP_002101961.2,XP_020802530.1:XP_016937292.1,XP_017962684.1:XP_032580780.1,XP_017027399.1:XP_001991861.1,XP_002023011.1:XP_033170633.1,XP_002055445.1:XP_030564601.1,XP_020802530.1:XP_001354429.1,XP_002101961.2:XP_022208665.1,XP_034123697.1:XP_037725955.1,XP_016937292.1:XP_022208665.1,XP_032580780.1:XP_034490624.1,XP_020802530.1:XP_002023011.1,XP_001967068.1:FBpp0076942,XP_002101961.2:XP_034490624.1,XP_034490624.1:XP_016937292.1,XP_002071922.1:XP_037725955.1,XP_020802530.1:XP_017027399.1,XP_030564601.1:XP_002101961.2,XP_001354429.1:XP_023167077.1,XP_002023011.1:XP_017056314.1,XP_017027399.1:XP_037725955.1,XP_030564601.1:XP_016937292.1,XP_034662848.1:XP_017125496.1,XP_030564601.1:XP_033170633.1
25CE	2078	4clique	XP_030572432.1:XP_017028815.1,XP_034483886.1:XP_039489296.1,XP_001958366.1:XP_017028815.1,XP_016933385.1:XP_039489296.1,XP_001997053.1:XP_043068167.1,XP_044778981.1:XP_017010635.2,XP_017121787.1:XP_033160604.1,XP_033160604.1:XP_043647929.1,XP_034483886.1:XP_043068167.1,XP_034483886.1:XP_017028815.1,XP_034483886.1:XP_016990295.1,XP_016990295.1:XP_017080363.2,XP_016956280.1:XP_002035630.1,XP_001997053.1:XP_034134204.1,XP_030572432.1:XP_034134204.1,XP_016933385.1:XP_020801642.1,XP_016956280.1:XP_002061812.1,XP_026833216.1:XP_002093969.1,XP_037722194.1:XP_017080363.2,XP_039489296.1:XP_017028815.1,XP_002046854.1:XP_016956280.1,XP_030572432.1:XP_044778981.1,XP_034655364.1:XP_017010635.2,XP_017955081.1:XP_017028815.1,XP_017048491.1:XP_017121787.1,XP_026849468.1:XP_030572432.1,XP_001354180.2:XP_034655364.1,XP_034655364.1:FBpp0076606,XP_001997053.1:XP_020801642.1,XP_026833216.1:XP_033160604.1,XP_002061812.1:XP_033160604.1,XP_022212255.2:XP_043068167.1,XP_034134204.1:XP_017080363.2,XP_017010635.2:XP_002007477.1,XP_002061812.1:XP_017028815.1,XP_020801642.1:XP_002007477.1,XP_016956280.1:XP_033160604.1,XP_001997053.1:XP_017010635.2,XP_026833216.1:XP_001354180.2,XP_026833216.1:FBpp0076606,XP_002035630.1:XP_017028815.1,XP_037722194.1:XP_017121787.1,XP_022212255.2:XP_017121787.1,XP_002093969.1:XP_001354180.2,XP_002093969.1:FBpp0076606,XP_026833216.1:XP_044778981.1,XP_002093969.1:XP_022212255.2,XP_002046854.1:XP_016933385.1,XP_039489296.1:XP_033160604.1,XP_017048491.1:XP_017080363.2,XP_002061812.1:XP_017010635.2,XP_030572432.1:XP_043068167.1,XP_001354180.2:XP_016990295.1,XP_034483886.1:XP_033160604.1,XP_026849468.1:XP_017955081.1,XP_016990295.1:FBpp0076606,XP_017028815.1:XP_043647929.1,XP_017048491.1:XP_043068167.1,XP_034483886.1:XP_043647929.1,XP_034655364.1:XP_039489296.1,XP_043068167.1:XP_033160604.1,XP_016990295.1:XP_033160604.1,XP_039489296.1:XP_017010635.2,XP_001997053.1:XP_022212255.2,XP_044778981.1:XP_002007477.1,XP_001997053.1:XP_026849468.1,XP_001354180.2:XP_016956280.1,XP_016956280.1:FBpp0076606,XP_037722194.1:XP_043647929.1,XP_022212255.2:XP_016956280.1,XP_026833216.1:XP_016933385.1,XP_034483886.1:XP_017048491.1,XP_026833216.1:XP_034134204.1,XP_017955081.1:XP_016956280.1,XP_026849468.1:XP_017028815.1,XP_034655364.1:XP_037722194.1,XP_001958366.1:XP_020801642.1,XP_037722194.1:XP_002035630.1,XP_034655364.1:XP_002007477.1,XP_002061812.1:XP_043068167.1,XP_043068167.1:XP_002007477.1,XP_034655364.1:XP_002061812.1,XP_002046854.1:XP_020801642.1,XP_023173198.2:XP_034483886.1,XP_001997053.1:XP_016933385.1,XP_016956280.1:XP_017048491.1,XP_026833216.1:XP_017048491.1,XP_030572432.1:XP_016956280.1,XP_023173198.2:XP_001958366.1,XP_044778981.1:XP_002061812.1,XP_016990295.1:XP_020801642.1,XP_034134204.1:XP_039489296.1,XP_017955081.1:XP_020801642.1,XP_016956280.1:XP_043647929.1,XP_022212255.2:XP_037722194.1,XP_001997053.1:XP_030572432.1,XP_001354180.2:XP_020801642.1,XP_020801642.1:FBpp0076606,XP_016933385.1:XP_002035630.1,XP_022212255.2:XP_020801642.1,XP_017955081.1:XP_037722194.1,XP_037722194.1:XP_016990295.1,XP_026833216.1:XP_017010635.2,XP_034134204.1:XP_002046854.1,XP_034655364.1:XP_017048491.1,XP_026849468.1:XP_033160604.1,XP_034483886.1:XP_017955081.1,XP_034134204.1:XP_016956280.1,XP_001997053.1:XP_002035630.1,XP_034483886.1:XP_037722194.1,XP_026849468.1:XP_017048491.1,XP_017048491.1:XP_043647929.1,XP_034655364.1:XP_033160604.1,XP_039489296.1:XP_020801642.1,XP_001958366.1:XP_002007477.1,XP_022212255.2:XP_016933385.1,XP_016933385.1:XP_017080363.2,XP_001958366.1:XP_037722194.1,XP_034483886.1:XP_017080363.2,XP_016990295.1:XP_017028815.1,XP_016990295.1:XP_043068167.1,XP_026849468.1:XP_043647929.1,XP_017955081.1:XP_043068167.1,XP_001354180.2:XP_043647929.1,FBpp0076606:XP_043647929.1,XP_002046854.1:XP_044778981.1,XP_023173198.2:XP_002093969.1,XP_037722194.1:XP_043068167.1,XP_023173198.2:XP_016990295.1,XP_002061812.1:XP_002035630.1,XP_023173198.2:XP_017955081.1,XP_044778981.1:XP_002035630.1,XP_034655364.1:XP_044778981.1,XP_001958366.1:XP_039489296.1,XP_002061812.1:XP_020801642.1,XP_044778981.1:XP_016990295.1,XP_017955081.1:XP_044778981.1,XP_002046854.1:XP_034655364.1,XP_034134204.1:XP_020801642.1,XP_022212255.2:XP_044778981.1,XP_001958366.1:XP_016933385.1,XP_030572432.1:XP_016933385.1,XP_001997053.1:XP_034483886.1,XP_001997053.1:XP_017080363.2,XP_026833216.1:XP_030572432.1,XP_026833216.1:XP_001958366.1,XP_001354180.2:XP_022212255.2,XP_022212255.2:FBpp0076606,XP_026849468.1:XP_001354180.2,XP_026849468.1:FBpp0076606,XP_026849468.1:XP_022212255.2,XP_016933385.1:XP_017121787.1,XP_001997053.1:XP_001958366.1,XP_002035630.1:XP_033160604.1,XP_016956280.1:XP_017028815.1,XP_034483886.1:XP_002035630.1,XP_002046854.1:XP_039489296.1,XP_017010635.2:XP_017080363.2,XP_034134204.1:XP_002007477.1,XP_001958366.1:XP_034655364.1,XP_001958366.1:XP_002035630.1,XP_026833216.1:XP_017955081.1,XP_026833216.1:XP_017028815.1,XP_001354180.2:XP_002035630.1,XP_002035630.1:FBpp0076606,XP_016933385.1:XP_034655364.1,XP_034483886.1:XP_034655364.1,XP_026833216.1:XP_022212255.2,XP_030572432.1:XP_017121787.1,XP_001958366.1:XP_002046854.1,XP_023173198.2:XP_002061812.1,XP_017010635.2:XP_020801642.1,XP_017080363.2:XP_043647929.1,XP_002093969.1:XP_017080363.2,XP_033160604.1:XP_017028815.1,XP_017955081.1:XP_033160604.1,XP_026849468.1:XP_034483886.1,XP_001958366.1:XP_044778981.1,XP_017048491.1:XP_037722194.1,XP_030572432.1:XP_002007477.1,XP_016933385.1:XP_002061812.1,XP_017048491.1:XP_002007477.1,XP_001997053.1:XP_001354180.2,XP_001997053.1:FBpp0076606,XP_030572432.1:XP_001354180.2,XP_030572432.1:FBpp0076606,XP_001997053.1:XP_037722194.1,XP_034483886.1:XP_044778981.1,XP_017010635.2:XP_017121787.1,XP_034483886.1:XP_017010635.2,XP_016933385.1:XP_017010635.2,XP_001354180.2:XP_017028815.1,XP_017028815.1:FBpp0076606,XP_026833216.1:XP_002035630.1,XP_002093969.1:XP_043068167.1,XP_026849468.1:XP_034134204.1,XP_017121787.1:XP_017028815.1,XP_001958366.1:XP_017010635.2,XP_044778981.1:XP_017028815.1,XP_001958366.1:XP_033160604.1,XP_030572432.1:XP_033160604.1,XP_002035630.1:XP_043068167.1,XP_022212255.2:XP_002007477.1,XP_037722194.1:XP_002061812.1,XP_002093969.1:XP_002061812.1,XP_001354180.2:XP_017080363.2,XP_017080363.2:FBpp0076606,XP_002061812.1:XP_043647929.1,XP_016933385.1:XP_034483886.1,XP_001997053.1:XP_043647929.1,XP_044778981.1:XP_017080363.2,XP_034655364.1:XP_043647929.1,XP_022212255.2:XP_016990295.1,XP_022212255.2:XP_017955081.1,XP_034134204.1:XP_016933385.1,XP_039489296.1:XP_002007477.1,XP_016933385.1:XP_043068167.1,XP_016933385.1:XP_016990295.1,XP_037722194.1:XP_039489296.1,XP_017080363.2:XP_017028815.1,XP_022212255.2:XP_039489296.1,XP_034483886.1:XP_020801642.1,XP_017955081.1:XP_039489296.1,XP_039489296.1:XP_016990295.1,XP_001958366.1:XP_017121787.1,XP_030572432.1:XP_002046854.1,XP_001997053.1:XP_002046854.1,XP_017010635.2:XP_002035630.1,XP_002093969.1:XP_043647929.1,XP_030572432.1:XP_037722194.1,XP_020801642.1:XP_017028815.1,XP_023173198.2:XP_001354180.2,XP_001958366.1:XP_026849468.1,XP_017010635.2:XP_033160604.1,XP_023173198.2:XP_022212255.2,XP_002046854.1:XP_017048491.1,XP_002035630.1:XP_017080363.2,XP_034134204.1:XP_044778981.1,XP_023173198.2:FBpp0076606,XP_002093969.1:XP_034655364.1,XP_030572432.1:XP_017955081.1,XP_016956280.1:XP_020801642.1,XP_001997053.1:XP_033160604.1,XP_017955081.1:XP_017121787.1,XP_002046854.1:XP_043068167.1,XP_016990295.1:XP_017121787.1,XP_043068167.1:XP_017121787.1,XP_034655364.1:XP_017121787.1,XP_017028815.1:XP_002007477.1,XP_001354180.2:XP_017048491.1,XP_017048491.1:FBpp0076606,XP_002093969.1:XP_044778981.1,XP_034483886.1:XP_016956280.1,XP_002046854.1:XP_043647929.1,XP_001354180.2:XP_016933385.1,XP_016933385.1:FBpp0076606,XP_022212255.2:XP_002046854.1,XP_023173198.2:XP_017048491.1,XP_023173198.2:XP_030572432.1,XP_001958366.1:XP_016956280.1,XP_001958366.1:XP_043647929.1,XP_002046854.1:XP_002007477.1,XP_034483886.1:XP_002007477.1,XP_002093969.1:XP_037722194.1,XP_026849468.1:XP_020801642.1,XP_023173198.2:XP_043068167.1,XP_002035630.1:XP_017121787.1,XP_030572432.1:XP_034655364.1,XP_016933385.1:XP_033160604.1,XP_017048491.1:XP_020801642.1,XP_022212255.2:XP_033160604.1,XP_037722194.1:XP_017010635.2,XP_026849468.1:XP_039489296.1,XP_022212255.2:XP_017010635.2,XP_026833216.1:XP_016990295.1,XP_023173198.2:XP_034134204.1,XP_026833216.1:XP_043068167.1,XP_001354180.2:XP_044778981.1,XP_044778981.1:FBpp0076606,XP_017955081.1:XP_017010635.2,XP_001997053.1:XP_002007477.1,XP_016990295.1:XP_017010635.2,XP_017010635.2:XP_043068167.1,XP_001354180.2:XP_002061812.1,XP_001354180.2:XP_002046854.1,XP_002061812.1:FBpp0076606,XP_002046854.1:FBpp0076606,XP_026849468.1:XP_017080363.2,XP_002093969.1:XP_016933385.1,XP_002093969.1:XP_034483886.1,XP_002061812.1:XP_017121787.1,XP_026833216.1:XP_034483886.1,XP_034134204.1:XP_017048491.1,XP_002093969.1:XP_017028815.1,XP_026833216.1:XP_039489296.1,XP_017955081.1:XP_043647929.1,XP_026849468.1:XP_043068167.1,XP_016956280.1:XP_039489296.1,XP_016990295.1:XP_043647929.1,XP_002046854.1:XP_017028815.1,XP_034134204.1:XP_043647929.1,XP_002035630.1:XP_043647929.1,XP_017955081.1:XP_002007477.1,XP_002093969.1:XP_002035630.1,XP_016990295.1:XP_002007477.1,XP_034134204.1:XP_037722194.1,XP_023173198.2:XP_017080363.2,XP_016990295.1:XP_002035630.1,XP_002093969.1:XP_002007477.1,XP_026833216.1:XP_016956280.1,XP_022212255.2:XP_002061812.1,XP_034134204.1:XP_017955081.1,XP_001354180.2:XP_034483886.1,XP_034483886.1:FBpp0076606,XP_017955081.1:XP_016990295.1,XP_002046854.1:XP_034483886.1,XP_026833216.1:XP_002061812.1,XP_023173198.2:XP_017028815.1,XP_001997053.1:XP_034655364.1,XP_016956280.1:XP_043068167.1,XP_017048491.1:XP_017010635.2,XP_034655364.1:XP_016956280.1,XP_037722194.1:XP_020801642.1,XP_043068167.1:XP_017080363.2,XP_026833216.1:XP_034655364.1,XP_016933385.1:XP_017028815.1,XP_016933385.1:XP_017955081.1,XP_026849468.1:XP_017010635.2,XP_016933385.1:XP_037722194.1,XP_026833216.1:XP_026849468.1,XP_002093969.1:XP_017048491.1,XP_001997053.1:XP_044778981.1,XP_039489296.1:XP_043068167.1,XP_001354180.2:XP_002007477.1,FBpp0076606:XP_002007477.1,XP_023173198.2:XP_002007477.1,XP_016956280.1:XP_044778981.1,XP_022212255.2:XP_017080363.2,XP_001997053.1:XP_002061812.1,XP_023173198.2:XP_037722194.1,XP_030572432.1:XP_022212255.2,XP_026833216.1:XP_017121787.1,XP_002093969.1:XP_001958366.1,XP_030572432.1:XP_016990295.1,XP_026849468.1:XP_034655364.1,XP_001958366.1:XP_016990295.1,XP_017048491.1:XP_033160604.1,XP_037722194.1:XP_017028815.1,XP_039489296.1:XP_017080363.2,XP_044778981.1:XP_039489296.1,XP_016956280.1:XP_017010635.2,XP_030572432.1:XP_039489296.1,XP_002046854.1:XP_016990295.1,XP_023173198.2:XP_039489296.1,XP_002046854.1:XP_017955081.1,XP_044778981.1:XP_043068167.1,XP_002046854.1:XP_037722194.1,XP_026849468.1:XP_044778981.1,XP_023173198.2:XP_016933385.1,XP_016956280.1:XP_017080363.2,XP_026849468.1:XP_017121787.1,XP_030572432.1:XP_017048491.1,XP_034134204.1:XP_017028815.1,XP_044778981.1:XP_037722194.1,XP_002093969.1:XP_002046854.1,XP_002035630.1:XP_020801642.1,XP_044778981.1:XP_017048491.1,XP_034134204.1:XP_033160604.1,XP_002061812.1:XP_017080363.2,XP_034655364.1:XP_043068167.1,XP_026833216.1:XP_017080363.2,XP_030572432.1:XP_043647929.1,XP_039489296.1:XP_017121787.1,XP_002035630.1:XP_002007477.1,XP_002093969.1:XP_016990295.1,XP_002093969.1:XP_017955081.1,XP_034134204.1:XP_001354180.2,XP_023173198.2:XP_002035630.1,XP_034134204.1:FBpp0076606,XP_037722194.1:XP_033160604.1,XP_017048491.1:XP_017028815.1,XP_002093969.1:XP_039489296.1,XP_016956280.1:XP_017121787.1,XP_001958366.1:XP_002061812.1,XP_016933385.1:XP_043647929.1,XP_022212255.2:XP_043647929.1,XP_017121787.1:XP_017080363.2,XP_034655364.1:XP_016990295.1,XP_026849468.1:XP_016956280.1,XP_017955081.1:XP_034655364.1,XP_002061812.1:XP_002007477.1,XP_016933385.1:XP_017048491.1,XP_022212255.2:XP_034655364.1,XP_039489296.1:XP_002061812.1,XP_044778981.1:XP_033160604.1,XP_001997053.1:XP_017955081.1,XP_023173198.2:XP_020801642.1,XP_002093969.1:XP_034134204.1,XP_017955081.1:XP_002061812.1,XP_030572432.1:XP_017010635.2,XP_001354180.2:XP_033160604.1,XP_033160604.1:FBpp0076606,XP_023173198.2:XP_017010635.2,XP_017121787.1:XP_020801642.1,XP_001354180.2:XP_017010635.2,XP_023173198.2:XP_033160604.1,XP_017010635.2:FBpp0076606,XP_022212255.2:XP_002035630.1,XP_001958366.1:XP_034483886.1,XP_002007477.1:XP_043647929.1,XP_030572432.1:XP_034483886.1,XP_017955081.1:XP_002035630.1,XP_030572432.1:XP_017080363.2,XP_037722194.1:XP_002007477.1,XP_034134204.1:XP_016990295.1,XP_034134204.1:XP_043068167.1,XP_034655364.1:XP_002035630.1,XP_001354180.2:FBpp0076606,XP_034483886.1:XP_017121787.1,XP_039489296.1:XP_002035630.1,XP_002046854.1:XP_002035630.1,XP_002046854.1:XP_033160604.1,XP_030572432.1:XP_002035630.1,XP_017955081.1:XP_017080363.2,XP_002093969.1:XP_033160604.1,XP_002093969.1:XP_017010635.2,XP_020801642.1:XP_017080363.2,XP_017010635.2:XP_043647929.1,XP_030572432.1:XP_002061812.1,XP_023173198.2:XP_017121787.1,XP_026833216.1:XP_043647929.1,XP_001354180.2:XP_017121787.1,XP_017121787.1:FBpp0076606,XP_022212255.2:XP_034483886.1,XP_034483886.1:XP_002061812.1,XP_002046854.1:XP_002061812.1,XP_002093969.1:XP_030572432.1,XP_017080363.2:XP_002007477.1,XP_034134204.1:XP_017010635.2,XP_026833216.1:XP_002046854.1,XP_001958366.1:XP_001354180.2,XP_001958366.1:FBpp0076606,XP_043068167.1:XP_020801642.1,XP_001958366.1:XP_022212255.2,XP_023173198.2:XP_026849468.1,XP_016933385.1:XP_044778981.1,XP_001958366.1:XP_017955081.1,XP_022212255.2:XP_017028815.1,XP_034134204.1:XP_002061812.1,XP_001354180.2:XP_043068167.1,XP_043068167.1:FBpp0076606,XP_001354180.2:XP_039489296.1,XP_039489296.1:FBpp0076606,XP_044778981.1:XP_043647929.1,XP_002093969.1:XP_017121787.1,XP_026833216.1:XP_023173198.2,XP_017121787.1:XP_043647929.1,XP_001958366.1:XP_017048491.1,XP_026849468.1:XP_002046854.1,XP_001997053.1:XP_016956280.1,XP_002046854.1:XP_017121787.1,XP_001958366.1:XP_030572432.1,XP_023173198.2:XP_016956280.1,XP_023173198.2:XP_043647929.1,XP_034655364.1:XP_017028815.1,XP_023173198.2:XP_001997053.1,XP_026849468.1:XP_037722194.1,XP_001354180.2:XP_037722194.1,XP_037722194.1:FBpp0076606,XP_033160604.1:XP_002007477.1,XP_002093969.1:XP_020801642.1,XP_001958366.1:XP_043068167.1,XP_001354180.2:XP_017955081.1,XP_043068167.1:XP_043647929.1,XP_026849468.1:XP_016990295.1,XP_034134204.1:XP_017121787.1,XP_017955081.1:FBpp0076606,XP_034134204.1:XP_034483886.1,XP_023173198.2:XP_034655364.1,XP_001997053.1:XP_017028815.1,XP_026833216.1:XP_020801642.1,XP_017048491.1:XP_016990295.1,XP_017955081.1:XP_017048491.1,XP_034655364.1:XP_017080363.2,XP_001958366.1:XP_034134204.1,XP_039489296.1:XP_043647929.1,XP_017010635.2:XP_017028815.1,XP_022212255.2:XP_017048491.1,XP_023173198.2:XP_002046854.1,XP_020801642.1:XP_033160604.1,XP_016956280.1:XP_002007477.1,XP_026849468.1:XP_016933385.1,XP_026833216.1:XP_037722194.1,XP_002046854.1:XP_017080363.2,XP_023173198.2:XP_044778981.1,XP_034655364.1:XP_020801642.1,XP_002093969.1:XP_001997053.1,XP_016956280.1:XP_037722194.1,XP_026833216.1:XP_002007477.1,XP_044778981.1:XP_017121787.1,XP_002093969.1:XP_016956280.1,XP_016956280.1:XP_016990295.1,XP_020801642.1:XP_043647929.1,XP_002046854.1:XP_017010635.2,XP_017080363.2:XP_033160604.1,XP_017048491.1:XP_039489296.1,XP_030572432.1:XP_020801642.1,XP_001997053.1:XP_016990295.1,XP_017048491.1:XP_002035630.1,XP_034134204.1:XP_022212255.2,XP_002061812.1:XP_016990295.1,XP_044778981.1:XP_020801642.1,XP_026849468.1:XP_002035630.1,XP_001997053.1:XP_039489296.1,XP_034134204.1:XP_034655364.1,XP_001958366.1:XP_017080363.2,XP_026849468.1:XP_002007477.1,XP_016933385.1:XP_016956280.1,XP_026849468.1:XP_002061812.1,XP_002093969.1:XP_026849468.1,XP_043068167.1:XP_017028815.1,XP_017048491.1:XP_002061812.1,XP_016933385.1:XP_002007477.1,XP_034134204.1:XP_002035630.1,XP_017121787.1:XP_002007477.1
25E5	2079	4clique	XP_039485521.1:XP_026847442.1,XP_017111886.1:XP_016978446.2,XP_017053301.1:XP_002029641.2,XP_017016639.1:XP_002094100.1,XP_030571534.1:XP_033157516.1,XP_016999878.2:XP_017053301.1,XP_034656901.1:XP_017100449.2,XP_036670872.1:XP_030243216.1,XP_016978446.2:XP_001957877.1,XP_041449705.1:XP_034656901.1,XP_016966221.1:XP_030571534.1,XP_001984517.1:XP_034136941.1,XP_023033466.1:XP_043647142.1,XP_023176239.2:XP_002084035.2,XP_034656901.1:XP_002048303.1,XP_017111886.1:XP_023176239.2,FBpp0076483:XP_020814690.1,XP_026847442.1:XP_001957877.1,XP_023176239.2:XP_037718725.1,XP_034656901.1:XP_016978446.2,XP_016966221.1:XP_017100449.2,FBpp0076483:XP_002029641.2,XP_016966221.1:XP_001352517.2,XP_039485521.1:XP_023033466.1,XP_041449705.1:XP_023176239.2,XP_032587830.1:XP_020814690.1,FBpp0076483:XP_034480708.1,XP_002094100.1:XP_002029641.2,XP_034656901.1:XP_034136941.1,XP_034136941.1:XP_033157516.1,XP_016966221.1:XP_043647142.1,XP_041449705.1:XP_002094100.1,XP_016966221.1:XP_002048303.1,XP_036670872.1:XP_026847442.1,XP_036670872.1:XP_001957877.1,XP_041449705.1:XP_032587830.1,XP_016966221.1:XP_016978446.2,XP_034656901.1:XP_023176239.2,XP_002048303.1:XP_002084035.2,XP_034656901.1:XP_001352517.2,XP_030571534.1:XP_043647142.1,XP_023033466.1:XP_016999878.2,XP_002094100.1:XP_026847442.1,XP_002048303.1:XP_034136941.1,XP_016978446.2:XP_017016639.1,XP_030243216.1:XP_033157516.1,XP_017053301.1:XP_001971393.1,XP_017016639.1:XP_026847442.1,XP_016978446.2:XP_002094100.1,XP_037718725.1:XP_017016639.1,XP_036670872.1:XP_017053301.1,XP_002094100.1:XP_032587830.1,XP_016966221.1:XP_030243216.1,XP_002048303.1:XP_043647142.1,XP_016978446.2:XP_001971393.1,XP_041449705.1:XP_016999878.2,XP_017074138.1:XP_002029641.2,XP_037718725.1:XP_001971393.1,XP_034480708.1:XP_001957877.1,XP_001352517.2:XP_002094100.1,XP_023176239.2:XP_002094100.1,XP_002084035.2:XP_001971393.1,XP_017016639.1:XP_043647142.1,XP_036670872.1:XP_002084035.2,XP_039485521.1:XP_016999878.2,XP_017053301.1:XP_026847442.1,XP_017100449.2:XP_001971393.1,XP_032587830.1:XP_001957877.1,XP_041449705.1:XP_036670872.1,XP_023033466.1:XP_023176239.2,XP_017074138.1:XP_016978446.2,XP_023033466.1:XP_001957877.1,XP_036670872.1:XP_002094100.1,FBpp0076483:XP_034136941.1,XP_017074138.1:XP_037718725.1,XP_001971393.1:XP_002094100.1,XP_002084035.2:XP_001352517.2,XP_037718725.1:FBpp0076483,XP_017074138.1:XP_034136941.1,XP_001984517.1:XP_020814690.1,XP_002048303.1:XP_034480708.1,XP_034656901.1:XP_023033466.1,XP_017074138.1:XP_023176239.2,XP_017111886.1:XP_032587830.1,XP_037718725.1:XP_032587830.1,XP_039485521.1:XP_034136941.1,XP_023033466.1:XP_026847442.1,XP_002084035.2:XP_032587830.1,XP_016999878.2:XP_002094100.1,XP_001984517.1:XP_034480708.1,XP_033157516.1:XP_020814690.1,XP_039485521.1:XP_002084035.2,XP_032587830.1:XP_034136941.1,XP_039485521.1:XP_037718725.1,XP_002048303.1:XP_016999878.2,XP_017016639.1:XP_034480708.1,XP_023176239.2:XP_017053301.1,XP_017016639.1:XP_033157516.1,XP_017074138.1:XP_036670872.1,XP_016966221.1:XP_023033466.1,XP_017111886.1:XP_041449705.1,XP_030571534.1:FBpp0076483,XP_001971393.1:XP_034480708.1,XP_017074138.1:XP_030571534.1,XP_002084035.2:XP_002029641.2,XP_039485521.1:XP_043647142.1,XP_037718725.1:XP_016999878.2,XP_023033466.1:XP_002094100.1,XP_017111886.1:XP_037718725.1,XP_017100449.2:XP_001352517.2,XP_039485521.1:XP_034656901.1,XP_026847442.1:XP_033157516.1,XP_017111886.1:XP_001971393.1,XP_002048303.1:XP_017100449.2,XP_041449705.1:XP_034480708.1,XP_017100449.2:XP_043647142.1,XP_017074138.1:XP_034480708.1,XP_017111886.1:XP_036670872.1,FBpp0076483:XP_043647142.1,XP_020814690.1:XP_043647142.1,XP_034656901.1:XP_002029641.2,XP_023033466.1:FBpp0076483,XP_020814690.1:XP_034480708.1,XP_034656901.1:XP_017016639.1,XP_033157516.1:XP_001957877.1,XP_017053301.1:XP_032587830.1,XP_017074138.1:XP_020814690.1,XP_039485521.1:XP_002094100.1,XP_017111886.1:XP_001957877.1,XP_041449705.1:XP_030571534.1,XP_001352517.2:XP_020814690.1,XP_001984517.1:XP_037718725.1,XP_017100449.2:XP_002029641.2,XP_030243216.1:FBpp0076483,XP_041449705.1:XP_017016639.1,XP_026847442.1:XP_034136941.1,XP_041449705.1:XP_001984517.1,XP_017074138.1:XP_001352517.2,XP_001352517.2:XP_034480708.1,XP_001971393.1:XP_026847442.1,XP_017111886.1:XP_033157516.1,FBpp0076483:XP_017053301.1,XP_039485521.1:XP_020814690.1,XP_034656901.1:XP_002084035.2,XP_016978446.2:XP_026847442.1,XP_034656901.1:XP_001957877.1,XP_002048303.1:XP_026847442.1,XP_017016639.1:XP_032587830.1,XP_002029641.2:XP_033157516.1,XP_016966221.1:XP_032587830.1,XP_037718725.1:XP_002094100.1,XP_039485521.1:XP_017074138.1,XP_041449705.1:XP_026847442.1,XP_030571534.1:XP_001352517.2,XP_001984517.1:XP_030571534.1,XP_016966221.1:XP_034136941.1,XP_034656901.1:XP_043647142.1,XP_017111886.1:XP_030243216.1,XP_017100449.2:XP_020814690.1,XP_002029641.2:XP_020814690.1,XP_016966221.1:XP_002084035.2,XP_016999878.2:XP_020814690.1,XP_036670872.1:XP_016978446.2,XP_016966221.1:XP_001957877.1,XP_039485521.1:XP_033157516.1,XP_041449705.1:XP_030243216.1,XP_023176239.2:XP_017016639.1,XP_017074138.1:XP_016999878.2,XP_023033466.1:XP_002084035.2,XP_030243216.1:XP_034480708.1,XP_002029641.2:XP_034480708.1,XP_017111886.1:XP_023033466.1,XP_036670872.1:XP_034136941.1,XP_032587830.1:XP_026847442.1,XP_023033466.1:XP_034136941.1,XP_017053301.1:XP_001957877.1,XP_016978446.2:XP_020814690.1,XP_002048303.1:XP_023176239.2,XP_001971393.1:XP_034136941.1,XP_001984517.1:XP_043647142.1,XP_036670872.1:XP_017100449.2,XP_034656901.1:XP_030243216.1,XP_017111886.1:XP_043647142.1,XP_041449705.1:XP_001971393.1,XP_002084035.2:XP_043647142.1,XP_017016639.1:XP_001971393.1,XP_001352517.2:XP_033157516.1,XP_023033466.1:XP_001984517.1,XP_037718725.1:XP_034480708.1,XP_002084035.2:XP_034480708.1,XP_016978446.2:XP_034480708.1,XP_017074138.1:XP_002084035.2,XP_016999878.2:XP_030571534.1,XP_017053301.1:XP_033157516.1,FBpp0076483:XP_026847442.1,XP_023176239.2:XP_020814690.1,XP_023033466.1:XP_033157516.1,XP_039485521.1:XP_016978446.2,XP_030243216.1:XP_001352517.2,XP_001984517.1:XP_030243216.1,XP_017100449.2:XP_016999878.2,XP_017111886.1:XP_030571534.1,XP_016978446.2:XP_032587830.1,XP_017016639.1:XP_016999878.2,XP_041449705.1:FBpp0076483,XP_030243216.1:XP_002094100.1,XP_001984517.1:XP_017053301.1,XP_016999878.2:XP_043647142.1,XP_017074138.1:XP_001971393.1,XP_030571534.1:XP_034480708.1,XP_041449705.1:XP_033157516.1,XP_016978446.2:XP_016999878.2,XP_017100449.2:XP_032587830.1,XP_002094100.1:XP_020814690.1,XP_036670872.1:XP_034480708.1,XP_041449705.1:XP_020814690.1,XP_002029641.2:XP_034136941.1,XP_017111886.1:XP_017016639.1,XP_017100449.2:XP_037718725.1,XP_037718725.1:XP_030243216.1,XP_037718725.1:XP_002029641.2,XP_002084035.2:XP_017100449.2,XP_030243216.1:XP_026847442.1,XP_002094100.1:XP_033157516.1,XP_017074138.1:XP_041449705.1,XP_023033466.1:XP_001971393.1,XP_030243216.1:XP_016999878.2,XP_023176239.2:XP_017100449.2,XP_017016639.1:FBpp0076483,XP_002084035.2:XP_034136941.1,XP_036670872.1:XP_023033466.1,XP_039485521.1:XP_032587830.1,XP_017111886.1:XP_034136941.1,XP_039485521.1:XP_030571534.1,XP_016978446.2:XP_037718725.1,XP_030243216.1:XP_017053301.1,XP_016978446.2:XP_002084035.2,XP_030571534.1:XP_002094100.1,XP_017074138.1:XP_032587830.1,XP_039485521.1:XP_016966221.1,XP_023176239.2:XP_016978446.2,XP_017074138.1:XP_023033466.1,XP_023033466.1:XP_001352517.2,XP_039485521.1:XP_017016639.1,XP_023176239.2:XP_033157516.1,XP_001352517.2:XP_032587830.1,XP_017100449.2:XP_030571534.1,XP_030571534.1:XP_002029641.2,XP_032587830.1:XP_034480708.1,XP_001984517.1:XP_026847442.1,XP_023033466.1:XP_034480708.1,XP_039485521.1:XP_002048303.1,XP_002048303.1:XP_017053301.1,XP_002084035.2:XP_026847442.1,XP_016999878.2:FBpp0076483,XP_017053301.1:XP_043647142.1,XP_017111886.1:XP_026847442.1,XP_037718725.1:XP_030571534.1,XP_016966221.1:XP_017016639.1,XP_016978446.2:XP_033157516.1,XP_041449705.1:XP_043647142.1,XP_016978446.2:XP_030571534.1,XP_037718725.1:XP_033157516.1,XP_002048303.1:XP_001957877.1,XP_002094100.1:XP_034136941.1,XP_023033466.1:XP_002029641.2,XP_030571534.1:XP_017053301.1,XP_016999878.2:XP_033157516.1,XP_002084035.2:XP_002094100.1,XP_023176239.2:XP_001971393.1,XP_017100449.2:XP_033157516.1,XP_001971393.1:XP_043647142.1,XP_002084035.2:XP_017016639.1,XP_023176239.2:XP_030571534.1,XP_017111886.1:XP_017100449.2,XP_036670872.1:XP_043647142.1,XP_017111886.1:XP_020814690.1,XP_023176239.2:FBpp0076483,XP_037718725.1:XP_020814690.1,XP_017100449.2:FBpp0076483,XP_030243216.1:XP_002029641.2,XP_034656901.1:XP_032587830.1,XP_017074138.1:XP_030243216.1,XP_001984517.1:XP_017016639.1,XP_034136941.1:XP_020814690.1,XP_041449705.1:XP_017053301.1,XP_002048303.1:XP_001984517.1,XP_023176239.2:XP_043647142.1,XP_016966221.1:XP_036670872.1,XP_016978446.2:FBpp0076483,XP_034136941.1:XP_034480708.1,FBpp0076483:XP_033157516.1,XP_016966221.1:XP_001971393.1,XP_001971393.1:XP_002029641.2,XP_001352517.2:XP_034136941.1,XP_016978446.2:XP_017053301.1,XP_020814690.1:XP_001957877.1,XP_037718725.1:XP_001352517.2,XP_033157516.1:XP_034480708.1,XP_017111886.1:XP_001352517.2,XP_017100449.2:XP_001957877.1,XP_002094100.1:XP_034480708.1,XP_001984517.1:XP_016999878.2,XP_023176239.2:XP_030243216.1,XP_039485521.1:XP_036670872.1,XP_034656901.1:XP_001971393.1,XP_039485521.1:XP_001971393.1,XP_002048303.1:XP_030243216.1,XP_017100449.2:XP_017053301.1,XP_017074138.1:XP_002094100.1,XP_023033466.1:XP_030571534.1,XP_017111886.1:XP_002048303.1,XP_039485521.1:XP_001957877.1,XP_032587830.1:XP_002029641.2,XP_016966221.1:XP_033157516.1,XP_016999878.2:XP_032587830.1,XP_034656901.1:XP_034480708.1,XP_017100449.2:XP_034136941.1,XP_030243216.1:XP_034136941.1,XP_002029641.2:XP_026847442.1,XP_039485521.1:XP_017053301.1,XP_023176239.2:XP_001984517.1,XP_002084035.2:XP_037718725.1,XP_017100449.2:XP_001984517.1,XP_016999878.2:XP_001957877.1,XP_036670872.1:XP_001971393.1,XP_034656901.1:XP_033157516.1,XP_041449705.1:XP_002029641.2,XP_017100449.2:XP_017016639.1,XP_016966221.1:XP_034480708.1,XP_017100449.2:XP_002094100.1,XP_017074138.1:XP_017053301.1,XP_016978446.2:XP_034136941.1,XP_002048303.1:XP_017016639.1,XP_023033466.1:XP_020814690.1,XP_002048303.1:FBpp0076483,XP_017053301.1:XP_020814690.1,XP_039485521.1:XP_002029641.2,XP_036670872.1:XP_016999878.2,XP_016978446.2:XP_001984517.1,XP_002048303.1:XP_030571534.1,XP_001984517.1:XP_033157516.1,XP_016999878.2:XP_001971393.1,XP_039485521.1:XP_041449705.1,XP_034656901.1:XP_002094100.1,XP_032587830.1:XP_043647142.1,XP_037718725.1:XP_001957877.1,XP_023176239.2:XP_026847442.1,XP_002084035.2:XP_001957877.1,XP_017016639.1:XP_030571534.1,XP_001971393.1:XP_032587830.1,XP_016966221.1:XP_001984517.1,XP_030571534.1:XP_034136941.1,XP_023033466.1:XP_032587830.1,XP_023176239.2:XP_001957877.1,XP_036670872.1:XP_032587830.1,XP_041449705.1:XP_017100449.2,XP_037718725.1:XP_026847442.1,XP_017016639.1:XP_002029641.2,XP_043647142.1:XP_034480708.1,XP_017074138.1:XP_017100449.2,XP_017053301.1:XP_002094100.1,XP_041449705.1:XP_001352517.2,XP_017074138.1:XP_043647142.1,XP_034656901.1:XP_037718725.1,XP_039485521.1:XP_017111886.1,XP_036670872.1:XP_023176239.2,XP_036670872.1:XP_001352517.2,XP_041449705.1:XP_016978446.2,XP_001984517.1:XP_001971393.1,XP_001971393.1:XP_001352517.2,XP_041449705.1:XP_037718725.1,XP_030571534.1:XP_001957877.1,XP_041449705.1:XP_002084035.2,XP_002048303.1:XP_016978446.2,XP_017016639.1:XP_034136941.1,XP_034656901.1:XP_017053301.1,XP_030243216.1:XP_020814690.1,XP_017111886.1:XP_002029641.2,XP_001984517.1:FBpp0076483,XP_023176239.2:XP_001352517.2,XP_016999878.2:XP_002029641.2,XP_017016639.1:XP_001352517.2,XP_002094100.1:XP_043647142.1,XP_030571534.1:XP_026847442.1,XP_023033466.1:XP_037718725.1,XP_016966221.1:XP_017053301.1,XP_002048303.1:XP_001352517.2,XP_017111886.1:XP_017053301.1,XP_037718725.1:XP_017053301.1,XP_039485521.1:XP_030243216.1,XP_002084035.2:XP_017053301.1,XP_016978446.2:XP_001352517.2,XP_036670872.1:XP_002029641.2,XP_017074138.1:XP_033157516.1,XP_017053301.1:XP_034136941.1,XP_023176239.2:XP_032587830.1,XP_026847442.1:XP_034480708.1,XP_030243216.1:XP_030571534.1,XP_033157516.1:XP_043647142.1,XP_001352517.2:XP_026847442.1,XP_016978446.2:XP_043647142.1,XP_016999878.2:XP_001352517.2,XP_023176239.2:XP_002029641.2,XP_001352517.2:XP_002029641.2,XP_017100449.2:XP_030243216.1,XP_034656901.1:XP_036670872.1,FBpp0076483:XP_001957877.1,XP_023176239.2:XP_016999878.2,XP_026847442.1:XP_020814690.1,XP_016966221.1:FBpp0076483,XP_030571534.1:XP_020814690.1,XP_036670872.1:XP_033157516.1,XP_017074138.1:XP_002048303.1,XP_030571534.1:XP_001971393.1,XP_017111886.1:XP_034656901.1,XP_030243216.1:XP_043647142.1,XP_002048303.1:XP_020814690.1,XP_039485521.1:XP_001984517.1,XP_016978446.2:XP_017100449.2,XP_039485521.1:XP_001352517.2,XP_016978446.2:XP_030243216.1,XP_016978446.2:XP_002029641.2,XP_017074138.1:XP_034656901.1,FBpp0076483:XP_001971393.1,XP_017016639.1:XP_020814690.1,XP_016999878.2:XP_026847442.1,XP_017111886.1:XP_016966221.1,XP_002084035.2:XP_030243216.1,XP_017100449.2:XP_026847442.1,XP_017111886.1:XP_002084035.2,XP_002048303.1:XP_002094100.1,XP_037718725.1:XP_034136941.1,XP_001971393.1:XP_020814690.1,FBpp0076483:XP_002094100.1,XP_036670872.1:XP_020814690.1,XP_001352517.2:XP_043647142.1,XP_016966221.1:XP_034656901.1,XP_039485521.1:XP_017100449.2,XP_030243216.1:XP_001971393.1,FBpp0076483:XP_032587830.1,XP_023176239.2:XP_034136941.1,XP_034136941.1:XP_001957877.1,XP_023033466.1:XP_017053301.1,XP_002084035.2:XP_001984517.1,XP_017111886.1:XP_001984517.1,XP_016966221.1:XP_023176239.2,XP_001984517.1:XP_001957877.1,XP_002084035.2:XP_030571534.1,XP_017074138.1:FBpp0076483,XP_017016639.1:XP_001957877.1,XP_016966221.1:XP_002094100.1,XP_002084035.2:XP_033157516.1,XP_017100449.2:XP_034480708.1,XP_041449705.1:XP_002048303.1,XP_002094100.1:XP_001957877.1,XP_017053301.1:XP_001352517.2,XP_002048303.1:XP_002029641.2,XP_002048303.1:XP_037718725.1,XP_039485521.1:FBpp0076483,XP_036670872.1:XP_001984517.1,XP_034656901.1:XP_001984517.1,XP_001971393.1:XP_001957877.1,XP_023033466.1:XP_017100449.2,XP_023033466.1:XP_030243216.1,XP_002048303.1:XP_032587830.1,XP_039485521.1:XP_034480708.1,XP_016966221.1:XP_037718725.1,XP_016966221.1:XP_026847442.1,XP_017111886.1:XP_016999878.2,XP_041449705.1:XP_034136941.1,XP_001984517.1:XP_001352517.2,XP_016966221.1:XP_016999878.2,XP_002084035.2:XP_020814690.1,XP_032587830.1:XP_033157516.1,XP_041449705.1:XP_001957877.1,XP_017074138.1:XP_001957877.1,XP_023033466.1:XP_016978446.2,XP_001984517.1:XP_002094100.1,XP_016999878.2:XP_034480708.1,XP_036670872.1:XP_037718725.1,XP_030571534.1:XP_032587830.1,XP_034656901.1:XP_026847442.1,XP_037718725.1:XP_043647142.1,XP_034656901.1:XP_016999878.2,XP_026847442.1:XP_043647142.1,XP_017111886.1:XP_034480708.1,XP_034136941.1:XP_043647142.1,XP_001984517.1:XP_032587830.1,XP_017111886.1:XP_017074138.1,XP_002048303.1:XP_001971393.1,XP_017074138.1:XP_026847442.1,XP_036670872.1:XP_002048303.1,XP_002084035.2:FBpp0076483,XP_017111886.1:FBpp0076483,XP_001984517.1:XP_002029641.2,XP_001971393.1:XP_033157516.1,XP_001352517.2:XP_001957877.1,XP_017074138.1:XP_001984517.1,XP_030243216.1:XP_017016639.1,XP_036670872.1:XP_030571534.1,XP_023176239.2:XP_034480708.1,XP_034656901.1:XP_020814690.1,XP_043647142.1:XP_001957877.1,XP_002029641.2:XP_043647142.1,XP_039485521.1:XP_023176239.2,XP_023033466.1:XP_017016639.1,XP_041449705.1:XP_023033466.1,XP_036670872.1:FBpp0076483,XP_034656901.1:FBpp0076483,XP_017111886.1:XP_002094100.1,XP_030243216.1:XP_032587830.1,XP_016999878.2:XP_034136941.1,XP_023033466.1:XP_002048303.1,XP_002048303.1:XP_033157516.1,XP_016966221.1:XP_020814690.1,XP_002084035.2:XP_016999878.2,FBpp0076483:XP_001352517.2,XP_030243216.1:XP_001957877.1,XP_002029641.2:XP_001957877.1,XP_016966221.1:XP_002029641.2,XP_017074138.1:XP_016966221.1,XP_017053301.1:XP_034480708.1,XP_041449705.1:XP_016966221.1,XP_034656901.1:XP_030571534.1
25F1	207A	4clique	XP_020809523.1:XP_017088448.2,XP_023169092.2:XP_037721321.1,XP_037721321.1:XP_016934884.1,XP_017129603.1:XP_030560698.1,XP_023169092.2:XP_016030932.1,XP_016934884.1:XP_020809523.1,XP_015033319.1:XP_032291323.1,XP_014765583.1:XP_016030932.1,XP_023169092.2:XP_017018378.1,XP_037721321.1:XP_017011908.2,XP_034136812.1:XP_017088448.2,XP_015033319.1:XP_022215500.2,XP_016966663.1:XP_039486824.1,XP_032291323.1:XP_015015847.1,XP_016966663.1:XP_037721321.1,XP_017011908.2:XP_015015847.1,XP_017956417.1:XP_026849428.1,FBpp0076452:XP_020809523.1,XP_026833126.1:XP_017088448.2,XP_017042645.1:XP_015042419.2,XP_016966663.1:XP_017018378.1,XP_037721321.1:XP_039486824.1,XP_016966663.1:XP_015042419.2,XP_016966663.1:XP_015049994.1,XP_017042645.1:XP_017018378.1,XP_039486824.1:XP_016934884.1,XP_039486824.1:XP_015015847.1,XP_034136812.1:XP_017129603.1,XP_017011908.2:XP_034655279.1,XP_032574574.1:XP_026849428.1,XP_032591612.1:XP_017074199.1,XP_016966663.1:XP_016934884.1,XP_017042645.1:XP_017088448.2,XP_017018378.1:XP_016934884.1,XP_017074199.1:XP_033158786.1,XP_015015847.1:XP_034655279.1,XP_023169092.2:XP_034136812.1,XP_015015847.1:XP_015042419.2,XP_017018378.1:XP_017088448.2,XP_017074199.1:XP_034484094.1,XP_032291323.1:XP_016934884.1,XP_033158786.1:XP_037721321.1,FBpp0076452:XP_016030932.1,XP_016969067.2:XP_015049994.1,XP_032291323.1:XP_017088448.2,XP_015033319.1:XP_015049994.1,XP_015015847.1:XP_014765583.1,XP_033158786.1:XP_020809523.1,XP_043646676.1:XP_017074199.1,XP_023169092.2:XP_016934884.1,XP_032591612.1:FBpp0076452,XP_017018378.1:XP_030560698.1,XP_034484094.1:XP_014765583.1,XP_016030932.1:XP_026849428.1,XP_016969067.2:XP_015015847.1,XP_016969067.2:XP_016934884.1,XP_017011908.2:XP_030560698.1,XP_015042419.2:XP_017129603.1,XP_017074199.1:XP_039486824.1,XP_014765583.1:XP_034655279.1,XP_017129603.1:XP_022215500.2,XP_032591612.1:XP_043646676.1,XP_023169092.2:FBpp0076452,XP_016966663.1:XP_017074199.1,XP_016030932.1:XP_017956417.1,XP_043646676.1:XP_015049994.1,XP_023169092.2:XP_030560698.1,XP_037721321.1:XP_017129603.1,XP_039486824.1:XP_017129603.1,XP_015033319.1:FBpp0076452,XP_014765583.1:XP_026849428.1,XP_017074199.1:XP_032291323.1,XP_015033319.1:XP_030560698.1,XP_016969067.2:XP_017042645.1,XP_032591612.1:XP_016966663.1,XP_017074199.1:XP_016934884.1,XP_023169092.2:XP_017074199.1,XP_034484094.1:XP_017011908.2,XP_015049994.1:FBpp0076452,XP_032591612.1:XP_017042645.1,XP_032291323.1:XP_017129603.1,XP_033158786.1:XP_017956417.1,XP_033158786.1:XP_032291323.1,XP_032591612.1:XP_026833126.1,XP_014765583.1:XP_030560698.1,XP_034484094.1:XP_017018378.1,XP_032591612.1:XP_017956417.1,XP_017956417.1:XP_015042419.2,XP_039486824.1:XP_026849428.1,XP_043646676.1:XP_016030932.1,XP_023169092.2:XP_033158786.1,XP_017074199.1:XP_034136812.1,XP_034484094.1:XP_039486824.1,XP_023169092.2:XP_032591612.1,XP_016966663.1:XP_043646676.1,XP_016966663.1:XP_026849428.1,XP_015049994.1:XP_020809523.1,XP_017129603.1:XP_026849428.1,XP_037721321.1:XP_034655279.1,XP_017011908.2:XP_026849428.1,XP_043646676.1:XP_032291323.1,XP_034655279.1:XP_020809523.1,XP_032591612.1:XP_017018378.1,XP_023169092.2:XP_026849428.1,XP_032591612.1:XP_015049994.1,XP_037721321.1:XP_015015847.1,XP_034655279.1:XP_017956417.1,XP_015033319.1:XP_043646676.1,XP_032591612.1:XP_017129603.1,XP_033158786.1:XP_017011908.2,XP_043646676.1:XP_034136812.1,XP_034136812.1:XP_016934884.1,XP_034655279.1:XP_026849428.1,XP_016969067.2:XP_017129603.1,XP_023169092.2:XP_032291323.1,XP_039486824.1:XP_022215500.2,XP_026833126.1:XP_043646676.1,XP_032574574.1:XP_034655279.1,XP_030560698.1:XP_020809523.1,XP_026833126.1:XP_016934884.1,XP_016966663.1:XP_022215500.2,XP_037721321.1:XP_032574574.1,XP_015049994.1:XP_017042645.1,XP_017042645.1:XP_022215500.2,XP_017074199.1:XP_026849428.1,XP_026833126.1:XP_017018378.1,XP_016969067.2:XP_017074199.1,XP_014765583.1:XP_015042419.2,XP_015049994.1:XP_014765583.1,XP_015033319.1:XP_015015847.1,XP_034484094.1:XP_022215500.2,XP_043646676.1:XP_020809523.1,XP_032591612.1:XP_014765583.1,XP_023169092.2:XP_034655279.1,XP_015015847.1:XP_034136812.1,XP_026833126.1:XP_016969067.2,XP_043646676.1:XP_022215500.2,XP_037721321.1:XP_017956417.1,XP_034484094.1:XP_020809523.1,XP_039486824.1:XP_014765583.1,XP_016969067.2:XP_014765583.1,XP_016030932.1:XP_030560698.1,XP_016969067.2:XP_034655279.1,XP_015033319.1:XP_034136812.1,XP_017011908.2:XP_017129603.1,XP_032591612.1:XP_022215500.2,FBpp0076452:XP_017018378.1,XP_022215500.2:XP_030560698.1,XP_032291323.1:XP_014765583.1,XP_014765583.1:XP_017956417.1,XP_017042645.1:XP_034136812.1,XP_037721321.1:XP_016030932.1,XP_017074199.1:XP_032574574.1,XP_016030932.1:XP_017088448.2,XP_015049994.1:XP_017011908.2,XP_020809523.1:XP_026849428.1,XP_016030932.1:XP_016934884.1,XP_015042419.2:XP_017088448.2,XP_017074199.1:XP_022215500.2,XP_043646676.1:XP_033158786.1,XP_033158786.1:XP_026849428.1,XP_015042419.2:XP_016934884.1,XP_032574574.1:XP_014765583.1,XP_043646676.1:XP_015042419.2,XP_037721321.1:FBpp0076452,XP_016966663.1:XP_016969067.2,XP_023169092.2:XP_017129603.1,XP_037721321.1:XP_030560698.1,XP_016969067.2:XP_032574574.1,XP_033158786.1:XP_034655279.1,XP_034655279.1:XP_022215500.2,XP_017074199.1:XP_015015847.1,XP_039486824.1:XP_016030932.1,XP_017956417.1:XP_017129603.1,XP_015049994.1:XP_034655279.1,XP_032574574.1:XP_015015847.1,XP_032591612.1:XP_032291323.1,XP_026833126.1:XP_015042419.2,XP_039486824.1:XP_017956417.1,XP_016969067.2:XP_034484094.1,XP_026833126.1:XP_037721321.1,XP_017042645.1:XP_026849428.1,XP_015033319.1:XP_034484094.1,XP_017011908.2:XP_016030932.1,XP_032291323.1:XP_016030932.1,XP_017074199.1:XP_015042419.2,XP_017018378.1:XP_026849428.1,XP_033158786.1:XP_039486824.1,XP_026833126.1:XP_017074199.1,XP_023169092.2:XP_034484094.1,XP_016966663.1:XP_032574574.1,XP_032591612.1:XP_039486824.1,XP_015015847.1:XP_017956417.1,XP_015049994.1:XP_037721321.1,XP_043646676.1:XP_017129603.1,XP_032291323.1:XP_026849428.1,XP_043646676.1:XP_017011908.2,XP_032574574.1:XP_017042645.1,XP_023169092.2:XP_015015847.1,XP_033158786.1:XP_017018378.1,XP_034136812.1:XP_034655279.1,XP_034484094.1:XP_032291323.1,XP_034484094.1:XP_017956417.1,XP_016934884.1:XP_026849428.1,XP_015042419.2:XP_022215500.2,XP_033158786.1:XP_015042419.2,XP_032591612.1:XP_015042419.2,XP_016966663.1:XP_034484094.1,XP_026833126.1:XP_034655279.1,XP_043646676.1:XP_039486824.1,XP_017011908.2:XP_017018378.1,XP_033158786.1:XP_017129603.1,XP_034484094.1:XP_017042645.1,XP_034655279.1:XP_016934884.1,XP_015015847.1:XP_017018378.1,XP_017129603.1:XP_020809523.1,XP_016966663.1:XP_015015847.1,XP_032574574.1:XP_017956417.1,XP_034655279.1:XP_017088448.2,XP_017042645.1:XP_015015847.1,XP_016030932.1:XP_015042419.2,XP_039486824.1:XP_017018378.1,XP_034484094.1:XP_016934884.1,XP_015033319.1:XP_017042645.1,XP_017074199.1:XP_017129603.1,XP_032591612.1:XP_016030932.1,XP_034484094.1:XP_017088448.2,XP_015033319.1:XP_037721321.1,XP_034655279.1:XP_017018378.1,XP_026833126.1:XP_017011908.2,XP_026833126.1:XP_017129603.1,XP_043646676.1:XP_017088448.2,XP_023169092.2:XP_039486824.1,XP_032291323.1:XP_022215500.2,XP_032291323.1:XP_015042419.2,XP_017011908.2:XP_034136812.1,XP_034484094.1:XP_030560698.1,XP_014765583.1:XP_017018378.1,XP_034484094.1:XP_037721321.1,XP_043646676.1:FBpp0076452,XP_026833126.1:XP_039486824.1,XP_023169092.2:XP_015042419.2,XP_023169092.2:XP_015049994.1,XP_043646676.1:XP_030560698.1,XP_015033319.1:XP_034655279.1,XP_032591612.1:XP_037721321.1,XP_017129603.1:XP_017088448.2,XP_039486824.1:XP_034136812.1,XP_016030932.1:XP_022215500.2,XP_023169092.2:XP_014765583.1,XP_017129603.1:XP_016934884.1,XP_016969067.2:XP_015042419.2,XP_033158786.1:FBpp0076452,FBpp0076452:XP_022215500.2,XP_016969067.2:XP_037721321.1,XP_026833126.1:XP_032291323.1,XP_016030932.1:XP_020809523.1,XP_016966663.1:XP_034136812.1,XP_015049994.1:XP_017018378.1,XP_033158786.1:XP_030560698.1,XP_026833126.1:XP_014765583.1,XP_032291323.1:XP_034136812.1,XP_037721321.1:XP_026849428.1,XP_026833126.1:XP_017042645.1,XP_015042419.2:XP_026849428.1,XP_033158786.1:XP_017088448.2,XP_032291323.1:XP_020809523.1,XP_015049994.1:XP_016934884.1,XP_026833126.1:XP_016030932.1,XP_039486824.1:FBpp0076452,XP_032591612.1:XP_032574574.1,XP_033158786.1:XP_032574574.1,XP_017018378.1:XP_020809523.1,XP_015015847.1:XP_017129603.1,XP_015049994.1:XP_032574574.1,XP_039486824.1:XP_030560698.1,XP_017074199.1:XP_017011908.2,XP_032574574.1:XP_015042419.2,XP_016966663.1:FBpp0076452,XP_017042645.1:XP_030560698.1,FBpp0076452:XP_034136812.1,XP_015033319.1:XP_016969067.2,XP_015049994.1:XP_034136812.1,XP_034484094.1:XP_017129603.1,XP_017042645.1:FBpp0076452,XP_016966663.1:XP_030560698.1,XP_033158786.1:XP_017042645.1,XP_034136812.1:XP_030560698.1,XP_032591612.1:XP_034484094.1,XP_026833126.1:XP_033158786.1,XP_014765583.1:XP_022215500.2,XP_032291323.1:XP_030560698.1,XP_015049994.1:XP_017956417.1,FBpp0076452:XP_016934884.1,XP_030560698.1:XP_017088448.2,XP_043646676.1:XP_017018378.1,XP_032591612.1:XP_015015847.1,XP_016030932.1:XP_017129603.1,XP_026833126.1:XP_020809523.1,FBpp0076452:XP_017088448.2,XP_030560698.1:XP_016934884.1,XP_023169092.2:XP_017956417.1,XP_017042645.1:XP_016030932.1,XP_037721321.1:XP_034136812.1,XP_015042419.2:XP_020809523.1,XP_016966663.1:XP_016030932.1,XP_034136812.1:XP_020809523.1,XP_016969067.2:XP_016030932.1,XP_037721321.1:XP_015042419.2,XP_026849428.1:XP_017088448.2,XP_032291323.1:XP_017956417.1,XP_026833126.1:XP_017956417.1,XP_032591612.1:XP_033158786.1,FBpp0076452:XP_030560698.1,XP_016934884.1:XP_017088448.2,XP_016966663.1:XP_017042645.1,XP_015049994.1:XP_033158786.1,XP_016966663.1:XP_017956417.1,XP_017042645.1:XP_017956417.1,XP_015015847.1:XP_016030932.1,XP_017011908.2:XP_022215500.2,XP_016969067.2:XP_026849428.1,XP_034484094.1:XP_032574574.1,XP_017074199.1:FBpp0076452,XP_015015847.1:XP_022215500.2,XP_023169092.2:XP_017042645.1,XP_017074199.1:XP_030560698.1,XP_039486824.1:XP_017011908.2,XP_016966663.1:XP_015033319.1,XP_016969067.2:FBpp0076452,XP_015049994.1:XP_016030932.1,XP_037721321.1:XP_022215500.2,XP_043646676.1:XP_017956417.1,XP_015033319.1:XP_017018378.1,XP_033158786.1:XP_016030932.1,XP_016969067.2:XP_030560698.1,XP_034484094.1:XP_026849428.1,XP_034136812.1:XP_017018378.1,XP_043646676.1:XP_016934884.1,XP_014765583.1:XP_017129603.1,XP_043646676.1:XP_026849428.1,XP_017011908.2:XP_032291323.1,XP_017956417.1:XP_022215500.2,XP_023169092.2:XP_015033319.1,XP_043646676.1:XP_037721321.1,XP_032291323.1:XP_017018378.1,XP_034484094.1:FBpp0076452,XP_015033319.1:XP_017088448.2,XP_017956417.1:XP_030560698.1,XP_017074199.1:XP_020809523.1,XP_034655279.1:XP_017129603.1,XP_015049994.1:XP_032291323.1,XP_017074199.1:XP_016030932.1,XP_015033319.1:XP_026833126.1,XP_022215500.2:XP_026849428.1,XP_039486824.1:XP_034655279.1,XP_016969067.2:XP_034136812.1,XP_017074199.1:XP_017956417.1,XP_023169092.2:XP_026833126.1,XP_032574574.1:XP_022215500.2,XP_032591612.1:XP_020809523.1,XP_039486824.1:XP_015042419.2,XP_032574574.1:XP_030560698.1,XP_015049994.1:XP_039486824.1,XP_016966663.1:XP_034655279.1,XP_015015847.1:XP_016934884.1,XP_017042645.1:XP_034655279.1,XP_015042419.2:XP_017018378.1,XP_015015847.1:XP_017088448.2,XP_017011908.2:XP_015042419.2,XP_015033319.1:XP_017074199.1,XP_016966663.1:XP_026833126.1,XP_023169092.2:XP_020809523.1,XP_017074199.1:XP_017018378.1,XP_033158786.1:XP_016934884.1,XP_016969067.2:XP_032291323.1,XP_015049994.1:XP_017088448.2,XP_034484094.1:XP_016030932.1,XP_015015847.1:XP_030560698.1,XP_032591612.1:XP_026849428.1,XP_016969067.2:XP_017018378.1,XP_016969067.2:XP_022215500.2,XP_017042645.1:XP_020809523.1,XP_022215500.2:XP_020809523.1,XP_043646676.1:XP_014765583.1,XP_016966663.1:XP_020809523.1,XP_016966663.1:XP_033158786.1,XP_032591612.1:XP_034655279.1,XP_023169092.2:XP_043646676.1,XP_034655279.1:XP_030560698.1,XP_015033319.1:XP_016030932.1,XP_017011908.2:XP_017956417.1,XP_032574574.1:XP_016030932.1,XP_039486824.1:XP_020809523.1,XP_034136812.1:XP_015042419.2,XP_016969067.2:XP_043646676.1,XP_032291323.1:FBpp0076452,XP_017042645.1:XP_017129603.1,XP_026833126.1:FBpp0076452,XP_033158786.1:XP_034484094.1,XP_017956417.1:XP_017018378.1,XP_015049994.1:XP_034484094.1,XP_016966663.1:XP_017129603.1,XP_026833126.1:XP_030560698.1,XP_015033319.1:XP_017956417.1,XP_033158786.1:XP_015015847.1,XP_017074199.1:XP_034655279.1,XP_032591612.1:XP_016969067.2,XP_034484094.1:XP_015015847.1,XP_015033319.1:XP_033158786.1,XP_016969067.2:XP_033158786.1,XP_015033319.1:XP_032574574.1,XP_015049994.1:XP_015042419.2,FBpp0076452:XP_015042419.2,XP_016969067.2:XP_020809523.1,XP_015049994.1:XP_022215500.2,XP_016966663.1:XP_032291323.1,XP_026833126.1:XP_034136812.1,XP_034136812.1:XP_017956417.1,XP_034484094.1:XP_034655279.1,XP_032591612.1:XP_017011908.2,XP_017042645.1:XP_032291323.1,FBpp0076452:XP_017129603.1,XP_037721321.1:XP_017088448.2,XP_039486824.1:XP_032291323.1,XP_023169092.2:XP_022215500.2,XP_026833126.1:XP_032574574.1,XP_023169092.2:XP_016966663.1,XP_043646676.1:XP_034655279.1,XP_037721321.1:XP_032291323.1,XP_034136812.1:XP_026849428.1,XP_015033319.1:XP_017011908.2,XP_037721321.1:XP_017018378.1,XP_017956417.1:XP_016934884.1,XP_043646676.1:XP_034484094.1,XP_039486824.1:XP_017042645.1,XP_017956417.1:XP_017088448.2,XP_037721321.1:XP_017042645.1,XP_023169092.2:XP_017011908.2,XP_026833126.1:XP_026849428.1,XP_017011908.2:XP_014765583.1,XP_032574574.1:XP_020809523.1,XP_015033319.1:XP_016934884.1,FBpp0076452:XP_017956417.1,XP_032574574.1:XP_016934884.1,XP_017011908.2:XP_017042645.1,XP_039486824.1:XP_017088448.2,XP_033158786.1:XP_014765583.1,XP_032574574.1:XP_017088448.2,XP_016966663.1:XP_017011908.2,XP_030560698.1:XP_026849428.1,XP_017042645.1:XP_016934884.1,XP_016966663.1:XP_017088448.2,FBpp0076452:XP_026849428.1,XP_015049994.1:XP_015015847.1,XP_015033319.1:XP_014765583.1,XP_017956417.1:XP_020809523.1,XP_026833126.1:XP_015015847.1,XP_017011908.2:XP_017088448.2,XP_032574574.1:FBpp0076452,XP_015033319.1:XP_015042419.2,XP_017011908.2:XP_016934884.1,XP_033158786.1:XP_022215500.2,XP_023169092.2:XP_017088448.2,XP_037721321.1:XP_020809523.1,XP_032591612.1:XP_030560698.1,XP_017042645.1:XP_014765583.1,XP_015049994.1:XP_017129603.1,XP_032291323.1:XP_034655279.1,XP_023169092.2:XP_016969067.2,XP_015015847.1:XP_020809523.1,XP_017018378.1:XP_017129603.1,XP_016966663.1:XP_014765583.1,XP_016969067.2:XP_017088448.2,XP_017011908.2:FBpp0076452,XP_014765583.1:XP_034136812.1,XP_017011908.2:XP_020809523.1,XP_032591612.1:XP_016934884.1,FBpp0076452:XP_015015847.1,XP_015049994.1:XP_026849428.1,XP_016969067.2:XP_017011908.2,XP_017074199.1:XP_017042645.1,XP_015033319.1:XP_017129603.1,XP_032591612.1:XP_017088448.2,XP_014765583.1:XP_017088448.2,XP_016030932.1:XP_034655279.1,XP_014765583.1:XP_016934884.1,XP_032591612.1:XP_034136812.1,XP_043646676.1:XP_015015847.1,FBpp0076452:XP_034655279.1,XP_034136812.1:XP_022215500.2,XP_016969067.2:XP_039486824.1,XP_034655279.1:XP_015042419.2,XP_017074199.1:XP_017088448.2,XP_015033319.1:XP_020809523.1,XP_017074199.1:XP_037721321.1,XP_023169092.2:XP_032574574.1,XP_026833126.1:XP_022215500.2,FBpp0076452:XP_014765583.1,XP_015033319.1:XP_026849428.1,XP_026833126.1:XP_015049994.1,XP_034484094.1:XP_015042419.2,XP_022215500.2:XP_016934884.1,XP_016969067.2:XP_017956417.1,XP_014765583.1:XP_020809523.1,XP_032574574.1:XP_032291323.1,XP_032574574.1:XP_017129603.1,XP_032574574.1:XP_017011908.2,XP_022215500.2:XP_017088448.2,XP_017074199.1:XP_015049994.1,XP_043646676.1:XP_017042645.1,XP_037721321.1:XP_014765583.1,XP_032574574.1:XP_017018378.1,XP_032591612.1:XP_015033319.1,XP_016030932.1:XP_017018378.1,XP_017074199.1:XP_014765583.1,XP_026833126.1:XP_034484094.1,XP_015042419.2:XP_030560698.1,XP_015033319.1:XP_039486824.1,XP_032574574.1:XP_039486824.1,XP_015049994.1:XP_030560698.1,XP_017018378.1:XP_022215500.2,XP_015015847.1:XP_026849428.1,XP_043646676.1:XP_032574574.1,XP_034484094.1:XP_034136812.1
2632	207B	4clique	XP_043646751.1:XP_034658579.1,XP_001984025.1:XP_039489031.1,XP_002093305.1:XP_016990168.1,XP_016031202.1:FBpp0076203,XP_017028281.1:XP_002047000.1,XP_043646751.1:XP_016966342.1,XP_034481081.1:XP_002008201.1,XP_023180111.1:XP_020816955.1,XP_017028281.1:XP_039489031.1,XP_017133792.1:XP_034481081.1,XP_023180111.1:XP_043646751.1,FBpp0076203:XP_001956296.1,XP_016966342.1:XP_020816955.1,XP_001984025.1:XP_016031202.1,XP_017088324.2:XP_017040281.1,XP_001984025.1:XP_034658579.1,XP_001352611.1:XP_016966342.1,XP_002029878.1:XP_002047000.1,XP_034658579.1:XP_016990168.1,XP_034481081.1:XP_002024861.1,XP_017088324.2:FBpp0076203,XP_017133792.1:XP_022212897.1,XP_017005441.2:XP_001956296.1,XP_002093305.1:XP_039489031.1,XP_001984025.1:XP_016990168.1,XP_002029878.1:XP_020816955.1,XP_001984025.1:XP_001956296.1,XP_001984025.1:XP_002093305.1,XP_033160975.1:XP_034481081.1,XP_017085274.1:XP_020816955.1,XP_017088324.2:XP_001956296.1,XP_001352611.1:XP_001956296.1,XP_023180111.1:XP_017005441.2,XP_017040281.1:XP_020816955.1,XP_001352611.1:XP_002024861.1,XP_034481081.1:XP_016966342.1,XP_001984025.1:XP_030570446.1,XP_017085274.1:XP_002047000.1,XP_002047000.1:XP_016990168.1,XP_034658579.1:XP_002029878.1,XP_001984025.1:XP_002024861.1,XP_030570446.1:XP_016990168.1,XP_034658579.1:XP_022212897.1,XP_034481081.1:XP_016031202.1,XP_017028281.1:XP_022212897.1,XP_016934337.1:XP_016990168.1,XP_001984025.1:XP_016934337.1,XP_017005441.2:XP_002024861.1,XP_034122732.1:XP_002024861.1,XP_043646751.1:XP_001972172.1,XP_017088324.2:XP_002008201.1,XP_017955569.1:XP_016966342.1,XP_034658579.1:XP_016966342.1,XP_033160975.1:XP_016990168.1,XP_020816955.1:XP_016990168.1,XP_017088324.2:XP_039489031.1,XP_001972172.1:XP_017955569.1,XP_002024861.1:FBpp0076203,XP_033160975.1:XP_002093305.1,XP_034481081.1:XP_017088324.2,XP_037718050.1:XP_017955569.1,XP_017955569.1:XP_020816955.1,XP_023180111.1:XP_002047000.1,XP_001984025.1:XP_001972172.1,XP_002029878.1:FBpp0076203,XP_039489031.1:XP_016966342.1,XP_017085274.1:XP_016031202.1,XP_002093305.1:XP_016966342.1,XP_017133792.1:XP_023180111.1,XP_002029878.1:XP_037718050.1,XP_030570446.1:XP_002029878.1,XP_017133792.1:XP_017088324.2,XP_002068505.3:XP_034122732.1,XP_033160975.1:XP_017028281.1,XP_043646751.1:XP_002029878.1,XP_017028281.1:XP_001352611.1,XP_030570446.1:XP_002047000.1,FBpp0076203:XP_016966342.1,XP_037718050.1:XP_002047000.1,XP_043646751.1:XP_002024861.1,XP_017955569.1:FBpp0076203,XP_023180111.1:XP_002008201.1,XP_001972172.1:XP_016031202.1,XP_002047000.1:XP_016966342.1,XP_043646751.1:XP_017028281.1,XP_017088324.2:XP_002093305.1,XP_002068505.3:XP_016934337.1,XP_023180111.1:XP_002029878.1,XP_017005441.2:XP_016990168.1,XP_017085274.1:XP_034122732.1,XP_017040281.1:XP_002024861.1,XP_030570446.1:XP_017028281.1,XP_001972172.1:XP_022212897.1,XP_034658579.1:XP_001956296.1,XP_033160975.1:XP_002047000.1,XP_017040281.1:XP_034122732.1,XP_017955569.1:XP_001956296.1,XP_001984025.1:XP_037718050.1,XP_043646751.1:XP_020816955.1,XP_017088324.2:XP_034658579.1,XP_017028281.1:XP_002008201.1,XP_001984025.1:XP_017040281.1,XP_001972172.1:XP_002029878.1,XP_017005441.2:XP_037718050.1,XP_016031202.1:XP_001956296.1,XP_002008201.1:XP_016966342.1,XP_023180111.1:XP_034658579.1,XP_002047000.1:XP_002024861.1,XP_002024861.1:XP_016031202.1,XP_034481081.1:XP_002029878.1,XP_017085274.1:XP_022212897.1,XP_034658579.1:XP_017955569.1,XP_030570446.1:XP_002068505.3,XP_043646751.1:XP_002068505.3,XP_002047000.1:XP_016934337.1,XP_043646751.1:XP_017955569.1,XP_017085274.1:XP_017005441.2,XP_034122732.1:XP_016990168.1,XP_022212897.1:XP_039489031.1,XP_017005441.2:XP_001352611.1,XP_002029878.1:XP_022212897.1,XP_030570446.1:XP_017955569.1,XP_030570446.1:XP_017040281.1,XP_002068505.3:XP_001352611.1,XP_017955569.1:XP_039489031.1,XP_043646751.1:XP_017088324.2,XP_017040281.1:XP_001956296.1,XP_002029878.1:XP_016934337.1,XP_017028281.1:XP_034122732.1,XP_034122732.1:XP_017955569.1,XP_016031202.1:XP_016990168.1,XP_002047000.1:XP_022212897.1,XP_017088324.2:XP_037718050.1,XP_030570446.1:XP_017088324.2,XP_017028281.1:XP_016990168.1,XP_043646751.1:XP_001956296.1,XP_023180111.1:FBpp0076203,XP_016031202.1:XP_039489031.1,XP_002068505.3:XP_020816955.1,XP_034122732.1:XP_039489031.1,XP_002008201.1:XP_016990168.1,XP_039489031.1:XP_001956296.1,XP_002029878.1:XP_002093305.1,XP_017133792.1:XP_017955569.1,XP_039489031.1:XP_016990168.1,XP_034122732.1:XP_002008201.1,XP_001984025.1:XP_034122732.1,XP_017955569.1:XP_016031202.1,XP_017040281.1:XP_016031202.1,XP_001972172.1:FBpp0076203,XP_001972172.1:XP_016934337.1,XP_017085274.1:XP_043646751.1,XP_001972172.1:XP_002008201.1,XP_001984025.1:XP_043646751.1,XP_002068505.3:XP_022212897.1,XP_034122732.1:FBpp0076203,XP_034481081.1:XP_017028281.1,XP_022212897.1:XP_016031202.1,XP_001972172.1:XP_001956296.1,XP_043646751.1:XP_039489031.1,XP_033160975.1:XP_017133792.1,XP_030570446.1:XP_034122732.1,XP_030570446.1:XP_039489031.1,XP_017040281.1:XP_017955569.1,XP_034122732.1:XP_001956296.1,XP_017040281.1:XP_016966342.1,XP_017133792.1:XP_017028281.1,XP_001972172.1:XP_034658579.1,XP_017088324.2:XP_017005441.2,XP_033160975.1:XP_034122732.1,XP_034658579.1:XP_037718050.1,XP_002068505.3:XP_017955569.1,XP_023180111.1:XP_034122732.1,XP_017005441.2:XP_017955569.1,XP_001972172.1:XP_016990168.1,XP_030570446.1:XP_022212897.1,XP_017088324.2:XP_002024861.1,XP_017040281.1:XP_002029878.1,XP_016934337.1:XP_001956296.1,XP_034122732.1:XP_016966342.1,XP_002008201.1:FBpp0076203,XP_034658579.1:XP_001352611.1,XP_033160975.1:XP_034658579.1,XP_016966342.1:XP_016990168.1,XP_002068505.3:XP_039489031.1,XP_002024861.1:XP_001956296.1,XP_001352611.1:XP_017955569.1,XP_022212897.1:XP_016990168.1,XP_002068505.3:XP_002047000.1,XP_034481081.1:XP_001956296.1,XP_043646751.1:XP_016031202.1,XP_034481081.1:XP_034122732.1,XP_001352611.1:XP_016990168.1,XP_034658579.1:XP_016934337.1,XP_001972172.1:XP_017028281.1,XP_001984025.1:XP_020816955.1,XP_017085274.1:XP_002093305.1,XP_002047000.1:XP_017955569.1,XP_043646751.1:XP_016934337.1,XP_034658579.1:XP_002047000.1,XP_002029878.1:XP_016990168.1,XP_023180111.1:XP_016031202.1,XP_017088324.2:XP_016031202.1,XP_034658579.1:XP_002008201.1,XP_017040281.1:XP_016990168.1,XP_033160975.1:FBpp0076203,XP_023180111.1:XP_016966342.1,XP_002068505.3:XP_001956296.1,XP_023180111.1:XP_017028281.1,XP_002047000.1:XP_020816955.1,XP_017040281.1:XP_001352611.1,XP_002047000.1:XP_002093305.1,XP_030570446.1:XP_020816955.1,XP_030570446.1:XP_037718050.1,XP_020816955.1:XP_001956296.1,XP_033160975.1:XP_023180111.1,XP_017005441.2:XP_002029878.1,XP_001352611.1:XP_022212897.1,XP_002029878.1:XP_039489031.1,XP_043646751.1:XP_037718050.1,XP_017005441.2:XP_022212897.1,XP_002029878.1:XP_001352611.1,XP_030570446.1:XP_016966342.1,XP_017028281.1:XP_002024861.1,XP_002029878.1:XP_002008201.1,XP_001984025.1:XP_002029878.1,XP_017085274.1:XP_034481081.1,XP_033160975.1:XP_020816955.1,XP_034658579.1:XP_034122732.1,XP_017133792.1:XP_002029878.1,XP_017028281.1:XP_002093305.1,XP_023180111.1:XP_037718050.1,XP_017955569.1:XP_002093305.1,XP_023180111.1:XP_030570446.1,XP_017085274.1:XP_001972172.1,XP_033160975.1:XP_001972172.1,XP_002024861.1:XP_002008201.1,XP_017005441.2:XP_016966342.1,XP_017955569.1:XP_016990168.1,XP_001984025.1:XP_017955569.1,XP_033160975.1:XP_016966342.1,XP_034481081.1:XP_002047000.1,XP_002029878.1:XP_002024861.1,XP_017085274.1:XP_016966342.1,XP_017133792.1:XP_002008201.1,XP_017088324.2:XP_016990168.1,XP_023180111.1:XP_001352611.1,XP_017085274.1:XP_023180111.1,XP_033160975.1:XP_017085274.1,XP_001972172.1:XP_002047000.1,XP_023180111.1:XP_001984025.1,XP_037718050.1:FBpp0076203,XP_017085274.1:XP_001956296.1,XP_001972172.1:XP_017088324.2,XP_017133792.1:XP_020816955.1,XP_034481081.1:XP_017955569.1,XP_017005441.2:XP_016934337.1,XP_017085274.1:XP_030570446.1,FBpp0076203:XP_039489031.1,XP_001352611.1:FBpp0076203,XP_043646751.1:XP_034122732.1,XP_002029878.1:XP_016031202.1,XP_002047000.1:XP_039489031.1,XP_037718050.1:XP_002093305.1,XP_022212897.1:XP_016966342.1,XP_017085274.1:FBpp0076203,XP_001984025.1:XP_002008201.1,XP_017085274.1:XP_002008201.1,XP_017005441.2:XP_039489031.1,XP_016934337.1:FBpp0076203,XP_001352611.1:XP_002008201.1,XP_017005441.2:XP_002008201.1,XP_017085274.1:XP_039489031.1,XP_002047000.1:FBpp0076203,XP_037718050.1:XP_016966342.1,XP_034658579.1:XP_002068505.3,XP_017088324.2:XP_002029878.1,XP_001352611.1:XP_039489031.1,XP_017040281.1:XP_002068505.3,XP_023180111.1:XP_002024861.1,XP_017005441.2:XP_017028281.1,XP_030570446.1:XP_002008201.1,XP_037718050.1:XP_002008201.1,XP_017133792.1:XP_001956296.1,XP_017085274.1:XP_017028281.1,XP_017085274.1:XP_017955569.1,XP_001972172.1:XP_034122732.1,XP_034481081.1:XP_037718050.1,XP_034481081.1:XP_030570446.1,XP_017085274.1:XP_034658579.1,XP_016031202.1:XP_020816955.1,XP_043646751.1:XP_034481081.1,XP_017005441.2:XP_016031202.1,XP_030570446.1:XP_002024861.1,XP_037718050.1:XP_002024861.1,XP_033160975.1:XP_002008201.1,XP_033160975.1:XP_001984025.1,XP_034122732.1:XP_022212897.1,XP_002024861.1:XP_016966342.1,XP_002068505.3:FBpp0076203,XP_002008201.1:XP_020816955.1,XP_030570446.1:XP_016934337.1,XP_023180111.1:XP_034481081.1,XP_034122732.1:XP_001352611.1,XP_017040281.1:XP_002047000.1,XP_017133792.1:XP_043646751.1,XP_017133792.1:XP_001972172.1,XP_002068505.3:XP_017028281.1,XP_001352611.1:XP_037718050.1,XP_033160975.1:XP_002024861.1,XP_017040281.1:XP_017005441.2,XP_017133792.1:XP_039489031.1,FBpp0076203:XP_002093305.1,XP_016934337.1:XP_002093305.1,XP_016966342.1:XP_001956296.1,XP_002008201.1:XP_016031202.1,XP_037718050.1:XP_016990168.1,FBpp0076203:XP_020816955.1,XP_017133792.1:XP_034122732.1,XP_017088324.2:XP_002068505.3,XP_017088324.2:XP_017028281.1,XP_033160975.1:XP_016934337.1,XP_023180111.1:XP_017955569.1,XP_034481081.1:XP_001972172.1,XP_030570446.1:XP_002093305.1,XP_002093305.1:XP_001956296.1,XP_017133792.1:XP_016934337.1,XP_034122732.1:XP_002093305.1,XP_002047000.1:XP_016031202.1,XP_017028281.1:FBpp0076203,XP_016031202.1:XP_016934337.1,XP_017133792.1:XP_002024861.1,XP_002068505.3:XP_016966342.1,XP_034481081.1:XP_022212897.1,XP_017028281.1:XP_016031202.1,XP_023180111.1:XP_001956296.1,XP_023180111.1:XP_002093305.1,XP_017040281.1:XP_037718050.1,XP_034658579.1:XP_002093305.1,XP_034658579.1:XP_039489031.1,XP_022212897.1:XP_002024861.1,XP_017085274.1:XP_002068505.3,XP_001972172.1:XP_017005441.2,XP_001984025.1:XP_017028281.1,XP_001972172.1:XP_020816955.1,XP_034122732.1:XP_016031202.1,XP_002008201.1:XP_016934337.1,XP_033160975.1:XP_001352611.1,XP_017040281.1:XP_017028281.1,XP_017133792.1:XP_016966342.1,XP_034658579.1:XP_017028281.1,XP_037718050.1:XP_016031202.1,XP_034481081.1:XP_002093305.1,XP_017133792.1:XP_034658579.1,XP_034481081.1:XP_020816955.1,XP_033160975.1:XP_002029878.1,XP_022212897.1:XP_020816955.1,XP_023180111.1:XP_039489031.1,XP_033160975.1:XP_017005441.2,XP_001352611.1:XP_020816955.1,XP_017028281.1:XP_037718050.1,XP_030570446.1:XP_001352611.1,XP_001352611.1:XP_002047000.1,XP_002029878.1:XP_016966342.1,XP_017085274.1:XP_002024861.1,XP_034481081.1:XP_034658579.1,XP_002024861.1:XP_016990168.1,XP_001984025.1:XP_002047000.1,XP_023180111.1:XP_001972172.1,XP_001352611.1:XP_016934337.1,XP_017955569.1:XP_022212897.1,XP_017085274.1:XP_016934337.1,XP_030570446.1:XP_017005441.2,XP_017005441.2:XP_002047000.1,XP_034122732.1:XP_002047000.1,XP_033160975.1:XP_017040281.1,XP_002068505.3:XP_037718050.1,XP_017133792.1:FBpp0076203,XP_001984025.1:XP_017088324.2,XP_017085274.1:XP_001984025.1,XP_002093305.1:XP_020816955.1,XP_017088324.2:XP_022212897.1,XP_001984025.1:XP_001352611.1,XP_023180111.1:XP_016990168.1,XP_017088324.2:XP_001352611.1,XP_016990168.1:XP_001956296.1,XP_034481081.1:FBpp0076203,XP_043646751.1:XP_022212897.1,XP_034658579.1:XP_020816955.1,XP_033160975.1:XP_016031202.1,XP_017088324.2:XP_002047000.1,XP_001984025.1:XP_002068505.3,XP_001972172.1:XP_002093305.1,XP_001972172.1:XP_039489031.1,XP_017040281.1:XP_002008201.1,XP_033160975.1:XP_017955569.1,XP_017005441.2:XP_034122732.1,XP_017085274.1:XP_016990168.1,XP_030570446.1:XP_016031202.1,XP_043646751.1:XP_002047000.1,XP_017133792.1:XP_017040281.1,XP_017028281.1:XP_016966342.1,XP_034658579.1:FBpp0076203,XP_002068505.3:XP_002024861.1,XP_033160975.1:XP_017088324.2,XP_017088324.2:XP_020816955.1,XP_022212897.1:XP_001956296.1,XP_017133792.1:XP_037718050.1,XP_017133792.1:XP_030570446.1,XP_001352611.1:XP_002093305.1,XP_033160975.1:XP_039489031.1,XP_017040281.1:XP_039489031.1,XP_033160975.1:XP_030570446.1,XP_016934337.1:XP_020816955.1,XP_033160975.1:XP_043646751.1,XP_017133792.1:XP_017005441.2,XP_017088324.2:XP_017955569.1,XP_017085274.1:XP_017040281.1,XP_043646751.1:XP_002093305.1,XP_043646751.1:XP_017040281.1,XP_017133792.1:XP_016990168.1,XP_034122732.1:XP_037718050.1,XP_037718050.1:XP_039489031.1,XP_017133792.1:XP_001984025.1,XP_002024861.1:XP_002093305.1,XP_001984025.1:XP_022212897.1,XP_001972172.1:XP_037718050.1,XP_034481081.1:XP_017005441.2,XP_043646751.1:XP_030570446.1,XP_034481081.1:XP_039489031.1,XP_034481081.1:XP_001352611.1,XP_002024861.1:XP_016934337.1,XP_001972172.1:XP_017040281.1,XP_033160975.1:XP_001956296.1,XP_030570446.1:XP_034658579.1,XP_001984025.1:XP_034481081.1,XP_001972172.1:XP_016966342.1,XP_017085274.1:XP_002029878.1,XP_034481081.1:XP_016934337.1,XP_001972172.1:XP_001352611.1,XP_002047000.1:XP_002008201.1,XP_037718050.1:XP_001956296.1,XP_030570446.1:XP_001956296.1,XP_023180111.1:XP_017040281.1,XP_017005441.2:XP_002068505.3,XP_016031202.1:XP_002093305.1,XP_022212897.1:XP_016934337.1,XP_017028281.1:XP_017955569.1,XP_017005441.2:XP_020816955.1,XP_033160975.1:XP_022212897.1,XP_023180111.1:XP_017088324.2,XP_017040281.1:FBpp0076203,XP_001972172.1:XP_002024861.1,XP_022212897.1:XP_002093305.1,XP_030570446.1:FBpp0076203,XP_017088324.2:XP_034122732.1,XP_017133792.1:XP_002068505.3,XP_043646751.1:FBpp0076203,XP_034658579.1:XP_016031202.1,XP_043646751.1:XP_016990168.1,XP_033160975.1:XP_037718050.1,XP_017040281.1:XP_002093305.1,XP_017005441.2:FBpp0076203,XP_016934337.1:XP_039489031.1,XP_002029878.1:XP_017955569.1,XP_002029878.1:XP_017028281.1,XP_034122732.1:XP_016934337.1,XP_017133792.1:XP_002093305.1,XP_043646751.1:XP_001352611.1,XP_034481081.1:XP_002068505.3,XP_043646751.1:XP_017005441.2,XP_002024861.1:XP_039489031.1,XP_001984025.1:FBpp0076203,XP_037718050.1:XP_020816955.1,FBpp0076203:XP_016990168.1,XP_017085274.1:XP_017088324.2,XP_034122732.1:XP_020816955.1,XP_017040281.1:XP_034658579.1,XP_001972172.1:XP_030570446.1,XP_017133792.1:XP_016031202.1,XP_001984025.1:XP_017005441.2,XP_002008201.1:XP_039489031.1,XP_017028281.1:XP_020816955.1,XP_017005441.2:XP_034658579.1,XP_001352611.1:XP_016031202.1,XP_043646751.1:XP_002008201.1,XP_037718050.1:XP_022212897.1,XP_034481081.1:XP_017040281.1,XP_002068505.3:XP_016990168.1,XP_023180111.1:XP_016934337.1,XP_017040281.1:XP_022212897.1,XP_022212897.1:FBpp0076203,XP_017088324.2:XP_016934337.1,XP_002068505.3:XP_002093305.1,XP_002047000.1:XP_001956296.1,XP_001984025.1:XP_016966342.1,XP_039489031.1:XP_020816955.1,XP_016934337.1:XP_016966342.1,XP_017005441.2:XP_002093305.1,XP_017040281.1:XP_016934337.1,XP_002029878.1:XP_001956296.1,XP_002029878.1:XP_034122732.1,XP_017955569.1:XP_016934337.1,XP_023180111.1:XP_022212897.1,XP_002008201.1:XP_002093305.1,XP_002008201.1:XP_001956296.1,XP_016031202.1:XP_016966342.1,XP_037718050.1:XP_016934337.1,XP_017955569.1:XP_002024861.1,XP_034658579.1:XP_002024861.1,XP_034481081.1:XP_016990168.1,XP_023180111.1:XP_002068505.3,XP_017028281.1:XP_001956296.1,XP_002068505.3:XP_002008201.1,XP_017085274.1:XP_037718050.1,XP_017133792.1:XP_001352611.1,XP_017955569.1:XP_002008201.1,XP_017085274.1:XP_017133792.1,XP_017088324.2:XP_016966342.1,XP_002024861.1:XP_020816955.1,XP_022212897.1:XP_002008201.1,XP_001972172.1:XP_002068505.3,XP_017028281.1:XP_016934337.1,XP_017085274.1:XP_001352611.1,XP_017133792.1:XP_002047000.1
0B35	207C	4clique	XP_016966667.1:XP_017122153.1,XP_017060255.1:XP_002030204.1,XP_036672061.1:XP_037721677.1,XP_032594202.1:XP_034481890.1,XP_017060255.1:XP_001353281.3,XP_034481890.1:XP_015050271.1,XP_032594202.1:XP_030239743.1,XP_017092416.2:XP_002048335.2,XP_020802030.1:XP_043650887.1,FBpp0075799:XP_017122153.1,XP_002068353.2:XP_020802030.1,XP_017060255.1:XP_016990270.1,XP_002020997.1:XP_023170605.2,XP_015013186.1:XP_016990270.1,XP_002094515.2:XP_017122153.1,XP_016966667.1:XP_032594202.1,XP_016990270.1:XP_001353281.3,XP_001956617.2:XP_017071641.1,XP_016990270.1:XP_033157164.1,XP_017060255.1:XP_023170605.2,XP_032587403.1:XP_001956617.2,XP_017060255.1:XP_030565723.1,XP_002048335.2:XP_017071641.1,XP_017021031.1:XP_002030204.1,XP_036672061.1:XP_030239743.1,XP_002048335.2:XP_034133058.1,XP_032594202.1:XP_002094515.2,XP_034133058.1:XP_015050271.1,XP_016990270.1:XP_023170605.2,XP_017021031.1:FBpp0075799,XP_023170605.2:XP_002084571.1,XP_017021031.1:XP_043650887.1,XP_032587403.1:XP_033157164.1,XP_016966667.1:XP_036672061.1,XP_017122153.1:XP_037721677.1,XP_036672061.1:XP_034133058.1,XP_032587403.1:XP_017122153.1,XP_015013186.1:XP_001956617.2,XP_001956617.2:XP_001353281.3,XP_032587403.1:XP_023170605.2,XP_020802030.1:XP_017021031.1,XP_016966667.1:XP_017071641.1,XP_034133058.1:XP_033157165.1,XP_036672061.1:XP_002030204.1,XP_023170605.2:XP_017071641.1,XP_001956617.2:FBpp0075799,XP_032587403.1:XP_034658063.1,XP_002020997.1:XP_002030204.1,XP_001353281.3:XP_002030204.1,XP_017092416.2:XP_036672061.1,XP_044251826.1:XP_017060256.1,XP_002094515.2:XP_017071641.1,XP_034658063.1:XP_034481890.1,XP_002084571.1:XP_037721677.1,XP_033157164.1:XP_017071641.1,XP_036672061.1:XP_030565723.1,XP_015013186.1:XP_032594202.1,XP_015013186.1:XP_037721677.1,XP_016966667.1:XP_015013186.1,XP_044251826.1:XP_020802030.1,XP_032594202.1:XP_033157165.1,XP_017060256.1:XP_023170605.2,XP_036672061.1:XP_002020997.1,XP_034658063.1:XP_034133058.1,XP_033157164.1:XP_002030204.1,XP_017092416.2:XP_017122153.1,XP_020802030.1:XP_030239743.1,XP_017060256.1:XP_001353281.3,XP_017060256.1:XP_034481890.1,XP_016966667.1:XP_036672057.1,XP_044251826.1:XP_002030204.1,XP_001353281.3:XP_002094515.2,XP_002094515.2:XP_002020997.1,XP_016966667.1:XP_020802030.1,XP_033157164.1:XP_043650887.1,XP_017060255.1:XP_017021031.1,XP_016966667.1:XP_002084571.1,XP_043650887.1:XP_002084571.1,XP_030565723.1:XP_034481890.1,XP_002048335.2:XP_030239743.1,XP_017092416.2:XP_034658063.1,XP_036672061.1:XP_017071641.1,XP_034481890.1:XP_033157165.1,XP_034133058.1:XP_017122153.1,XP_023170605.2:XP_002030204.1,XP_043650887.1:XP_017122153.1,XP_044251826.1:XP_016990270.1,XP_002030204.1:XP_030239743.1,XP_016966667.1:XP_044251826.1,XP_020802030.1:XP_033157164.1,XP_002048335.2:XP_023170605.2,XP_032587403.1:FBpp0075799,XP_020802030.1:XP_016990270.1,XP_044251826.1:XP_017071641.1,XP_016990270.1:XP_002084571.1,XP_034658063.1:XP_032594202.1,XP_032594202.1:FBpp0075799,XP_034481890.1:XP_002020997.1,XP_001353281.3:XP_002020997.1,XP_002068353.2:FBpp0075799,XP_017060255.1:XP_002020997.1,XP_032587403.1:XP_001353281.3,XP_002068353.2:XP_002020997.1,XP_022221071.2:XP_037721677.1,XP_017021031.1:XP_002094515.2,XP_001956617.2:XP_017122153.1,XP_036672061.1:XP_017060256.1,XP_002048335.2:XP_036672057.1,XP_034133058.1:XP_022221071.2,XP_034658063.1:XP_030239743.1,XP_017060255.1:XP_002084571.1,XP_022221071.2:XP_017071641.1,XP_030565723.1:XP_002020997.1,XP_034658063.1:XP_037721677.1,XP_017021031.1:XP_017122153.1,XP_032594202.1:XP_037721677.1,XP_001956617.2:XP_034133058.1,XP_017060256.1:XP_034658063.1,XP_034133058.1:FBpp0075799,XP_032587403.1:XP_002094515.2,XP_044251826.1:XP_032587403.1,XP_002068353.2:XP_033157164.1,XP_020802030.1:XP_032594202.1,XP_017060255.1:XP_022221071.2,XP_017092416.2:FBpp0075799,XP_030565723.1:XP_034133058.1,XP_002068353.2:XP_016966667.1,XP_002048335.2:XP_037721677.1,XP_034481890.1:XP_017122153.1,XP_030565723.1:XP_002048335.2,XP_002048335.2:XP_015050271.1,XP_002068353.2:XP_002048335.2,XP_036672061.1:XP_016990270.1,XP_043650887.1:FBpp0075799,XP_002048335.2:XP_032594202.1,XP_030565723.1:XP_037721677.1,XP_017021031.1:XP_033157164.1,XP_015013186.1:XP_002030204.1,XP_002048335.2:XP_043650887.1,XP_017092416.2:XP_020802030.1,XP_002068353.2:XP_034658063.1,XP_017060255.1:XP_032587403.1,XP_032594202.1:XP_002030204.1,XP_034658063.1:XP_001353281.3,XP_032587403.1:XP_034481890.1,XP_015013186.1:XP_034658063.1,XP_001353281.3:XP_043650887.1,XP_015013186.1:XP_043650887.1,XP_002048335.2:XP_002030204.1,XP_032587403.1:XP_002030204.1,XP_032594202.1:XP_001353281.3,XP_017092416.2:XP_030565723.1,XP_002020997.1:FBpp0075799,XP_002048335.2:XP_001353281.3,XP_002048335.2:XP_034481890.1,XP_015013186.1:XP_002048335.2,XP_022221071.2:XP_043650887.1,XP_016966667.1:XP_033157164.1,XP_001956617.2:XP_002030204.1,XP_017060255.1:XP_017122153.1,XP_001353281.3:XP_037721677.1,XP_016990270.1:XP_002094515.2,XP_002068353.2:XP_022221071.2,XP_002020997.1:XP_037721677.1,XP_016966667.1:XP_001353281.3,XP_032594202.1:XP_016990270.1,XP_033157164.1:XP_037721677.1,XP_017092416.2:XP_002030204.1,XP_002068353.2:XP_001956617.2,XP_002020997.1:XP_017122153.1,XP_034481890.1:XP_022221071.2,XP_032594202.1:XP_023170605.2,XP_030565723.1:XP_032594202.1,XP_022221071.2:XP_002030204.1,FBpp0075799:XP_017071641.1,XP_016990270.1:XP_017122153.1,XP_017060255.1:XP_002094515.2,XP_016966667.1:XP_030565723.1,XP_017021031.1:XP_002020997.1,XP_017060255.1:XP_034133058.1,XP_017092416.2:XP_016966667.1,XP_002020997.1:XP_017071641.1,XP_034481890.1:XP_017071641.1,XP_001353281.3:XP_017071641.1,XP_036672061.1:XP_033157165.1,XP_030565723.1:XP_030239743.1,XP_034133058.1:XP_002030204.1,XP_033157164.1:FBpp0075799,XP_020802030.1:XP_001956617.2,XP_002068353.2:XP_017021031.1,XP_044251826.1:XP_034481890.1,XP_036672061.1:XP_032587403.1,XP_002048335.2:XP_017122153.1,XP_034133058.1:XP_002084571.1,XP_020802030.1:XP_002094515.2,XP_002068353.2:XP_036672061.1,XP_002048335.2:XP_016990270.1,XP_017092416.2:XP_002094515.2,XP_023170605.2:XP_043650887.1,XP_016966667.1:XP_034133058.1,XP_044251826.1:XP_023170605.2,XP_036672061.1:XP_022221071.2,XP_034658063.1:XP_043650887.1,XP_034133058.1:XP_017071641.1,XP_034481890.1:XP_002030204.1,XP_023170605.2:XP_033157165.1,XP_032587403.1:XP_002048335.2,XP_044251826.1:XP_034133058.1,XP_017092416.2:XP_002084571.1,XP_015013186.1:XP_002020997.1,XP_016966667.1:XP_030239743.1,XP_034481890.1:XP_043650887.1,XP_001956617.2:XP_030239743.1,XP_017021031.1:XP_017071641.1,XP_001353281.3:XP_023170605.2,XP_036672061.1:XP_034658063.1,XP_036672061.1:FBpp0075799,XP_015013186.1:XP_023170605.2,XP_017021031.1:XP_037721677.1,XP_030239743.1:XP_015050271.1,XP_034658063.1:XP_017122153.1,XP_044251826.1:XP_022221071.2,XP_017092416.2:XP_032587403.1,FBpp0075799:XP_030239743.1,XP_030565723.1:XP_033157164.1,XP_002094515.2:XP_030239743.1,XP_036672061.1:XP_017021031.1,XP_015013186.1:XP_002084571.1,XP_016966667.1:FBpp0075799,XP_016966667.1:XP_002094515.2,XP_044251826.1:XP_002048335.2,XP_044251826.1:XP_015050271.1,XP_002020997.1:XP_033157164.1,XP_044251826.1:XP_032594202.1,XP_017060256.1:XP_032594202.1,XP_002068353.2:XP_002094515.2,XP_017060256.1:XP_015050271.1,XP_022221071.2:XP_023170605.2,XP_017092416.2:XP_001956617.2,XP_032594202.1:XP_017021031.1,XP_034133058.1:XP_002020997.1,XP_044251826.1:XP_015013186.1,XP_036672061.1:XP_001956617.2,XP_044251826.1:XP_001353281.3,XP_001956617.2:XP_002020997.1,XP_030239743.1:XP_017071641.1,XP_036672061.1:XP_043650887.1,XP_034658063.1:XP_022221071.2,XP_032587403.1:XP_002084571.1,XP_002068353.2:XP_002084571.1,XP_032587403.1:XP_030239743.1,XP_002084571.1:XP_017071641.1,XP_001956617.2:XP_017021031.1,XP_043650887.1:XP_037721677.1,XP_016990270.1:XP_034481890.1,XP_016966667.1:XP_032587403.1,XP_034481890.1:XP_030239743.1,XP_020802030.1:XP_002020997.1,XP_017060256.1:XP_034133058.1,XP_020802030.1:XP_022221071.2,XP_017060255.1:XP_032594202.1,XP_016990270.1:XP_037721677.1,XP_002020997.1:XP_043650887.1,XP_002094515.2:XP_033157164.1,XP_030565723.1:XP_017021031.1,XP_002094515.2:XP_002084571.1,XP_017092416.2:XP_002068353.2,FBpp0075799:XP_002084571.1,XP_020802030.1:XP_017071641.1,XP_017092416.2:XP_043650887.1,XP_001956617.2:XP_034481890.1,XP_020802030.1:XP_002048335.2,XP_015013186.1:XP_036672061.1,XP_034658063.1:XP_023170605.2,XP_036672061.1:XP_001353281.3,XP_033157164.1:XP_017122153.1,XP_033157165.1:XP_015050271.1,XP_002094515.2:XP_023170605.2,XP_002020997.1:XP_030239743.1,XP_015013186.1:XP_017122153.1,XP_034658063.1:XP_033157165.1,XP_017060255.1:XP_037721677.1,XP_001353281.3:XP_017122153.1,XP_017092416.2:XP_034481890.1,XP_036672061.1:XP_033157164.1,XP_017021031.1:XP_001353281.3,XP_002068353.2:XP_017071641.1,XP_016990270.1:XP_030239743.1,XP_002068353.2:XP_034133058.1,XP_002084571.1:XP_030239743.1,XP_036672061.1:XP_023170605.2,XP_017092416.2:XP_023170605.2,XP_016966667.1:XP_016990270.1,XP_015013186.1:XP_017071641.1,XP_030565723.1:XP_017122153.1,XP_016966667.1:XP_002030204.1,XP_016990270.1:XP_034133058.1,XP_017060256.1:XP_022221071.2,XP_044251826.1:XP_030239743.1,XP_022221071.2:FBpp0075799,XP_017092416.2:XP_017060255.1,XP_034481890.1:XP_037721677.1,XP_044251826.1:XP_002084571.1,XP_043650887.1:XP_030239743.1,XP_015013186.1:XP_022221071.2,XP_001353281.3:XP_022221071.2,XP_016990270.1:XP_002030204.1,XP_032587403.1:XP_033157165.1,XP_001956617.2:XP_002094515.2,XP_016966667.1:XP_043650887.1,XP_001956617.2:XP_034658063.1,XP_015013186.1:XP_034481890.1,XP_015013186.1:XP_001353281.3,XP_017060255.1:XP_002048335.2,XP_034481890.1:XP_001353281.3,XP_020802030.1:XP_002084571.1,XP_032587403.1:XP_032594202.1,XP_017092416.2:XP_016990270.1,XP_034658063.1:XP_015050271.1,XP_001956617.2:XP_023170605.2,XP_034481890.1:FBpp0075799,XP_030565723.1:XP_016990270.1,XP_030565723.1:XP_002084571.1,XP_030565723.1:XP_022221071.2,XP_044251826.1:XP_033157164.1,XP_032587403.1:XP_002020997.1,XP_043650887.1:XP_002030204.1,XP_017092416.2:XP_017071641.1,XP_015013186.1:XP_030565723.1,XP_032594202.1:XP_017122153.1,XP_017092416.2:XP_044251826.1,XP_032587403.1:XP_022221071.2,XP_023170605.2:XP_033157164.1,XP_020802030.1:XP_034481890.1,XP_044251826.1:XP_001956617.2,XP_001353281.3:XP_002084571.1,XP_020802030.1:XP_002030204.1,XP_002020997.1:XP_002084571.1,XP_016990270.1:XP_002020997.1,XP_033157164.1:XP_002084571.1,XP_032587403.1:XP_034133058.1,XP_002094515.2:FBpp0075799,XP_015013186.1:XP_033157164.1,XP_032587403.1:XP_017071641.1,XP_032594202.1:XP_034133058.1,XP_001956617.2:XP_037721677.1,XP_022221071.2:XP_017122153.1,XP_030565723.1:XP_001956617.2,XP_034658063.1:XP_017021031.1,XP_017060255.1:XP_033157164.1,XP_001956617.2:XP_022221071.2,XP_022221071.2:XP_002094515.2,XP_002068353.2:XP_030239743.1,XP_032594202.1:XP_036672057.1,XP_016990270.1:XP_017071641.1,XP_030565723.1:XP_002030204.1,XP_002030204.1:XP_037721677.1,XP_044251826.1:XP_036672061.1,XP_017092416.2:XP_002020997.1,XP_001956617.2:XP_032594202.1,XP_034133058.1:XP_037721677.1,XP_002068353.2:XP_023170605.2,XP_020802030.1:XP_036672061.1,XP_036672061.1:XP_002084571.1,XP_016966667.1:XP_023170605.2,XP_032594202.1:XP_043650887.1,XP_002048335.2:FBpp0075799,XP_015013186.1:FBpp0075799,XP_002048335.2:XP_002020997.1,XP_023170605.2:XP_030239743.1,FBpp0075799:XP_002030204.1,XP_044251826.1:XP_017021031.1,XP_030565723.1:XP_036672057.1,XP_017092416.2:XP_037721677.1,XP_017060255.1:XP_030239743.1,XP_030565723.1:XP_034658063.1,XP_017060256.1:XP_030565723.1,XP_017021031.1:XP_002084571.1,XP_017060255.1:XP_016966667.1,XP_001956617.2:XP_043650887.1,XP_015013186.1:XP_030239743.1,XP_017060256.1:XP_033157165.1,XP_023170605.2:XP_015050271.1,XP_030565723.1:XP_015050271.1,XP_017060256.1:XP_032587403.1,XP_017021031.1:XP_034481890.1,XP_017092416.2:XP_030239743.1,XP_015013186.1:XP_017021031.1,XP_023170605.2:XP_037721677.1,XP_034133058.1:XP_043650887.1,XP_044251826.1:XP_034658063.1,XP_002084571.1:XP_017122153.1,XP_020802030.1:XP_023170605.2,XP_032587403.1:XP_017021031.1,XP_034133058.1:XP_034481890.1,XP_002030204.1:XP_017071641.1,XP_002048335.2:XP_033157164.1,XP_002094515.2:XP_002030204.1,XP_017060256.1:XP_002020997.1,XP_020802030.1:XP_034658063.1,XP_001956617.2:XP_033157164.1,XP_034133058.1:XP_030239743.1,XP_034133058.1:XP_023170605.2,XP_032587403.1:XP_030565723.1,XP_017092416.2:XP_033157164.1,XP_016966667.1:XP_002048335.2,XP_017021031.1:XP_022221071.2,XP_032587403.1:XP_037721677.1,XP_022221071.2:XP_002020997.1,XP_030565723.1:XP_017071641.1,XP_002068353.2:XP_037721677.1,XP_002068353.2:XP_030565723.1,XP_017071641.1:XP_037721677.1,XP_034658063.1:FBpp0075799,XP_002068353.2:XP_032594202.1,XP_016966667.1:XP_001956617.2,XP_032594202.1:XP_015050271.1,XP_002068353.2:XP_043650887.1,XP_017060256.1:XP_017071641.1,XP_044251826.1:XP_002094515.2,XP_034658063.1:XP_002048335.2,XP_002068353.2:XP_002030204.1,XP_034658063.1:XP_002030204.1,XP_017060255.1:XP_015013186.1,XP_002068353.2:XP_001353281.3,XP_002068353.2:XP_034481890.1,XP_002068353.2:XP_015013186.1,XP_030565723.1:XP_001353281.3,XP_002048335.2:XP_022221071.2,XP_017092416.2:XP_034133058.1,XP_036672061.1:XP_032594202.1,XP_016966667.1:XP_017021031.1,XP_036672061.1:XP_015050271.1,XP_001956617.2:XP_002048335.2,XP_002094515.2:XP_037721677.1,FBpp0075799:XP_037721677.1,XP_017021031.1:XP_030239743.1,XP_016966667.1:XP_034658063.1,XP_030565723.1:XP_023170605.2,XP_030565723.1:XP_033157165.1,XP_001353281.3:XP_033157164.1,XP_034658063.1:XP_017071641.1,XP_036672061.1:XP_017122153.1,XP_034481890.1:XP_033157164.1,XP_016966667.1:XP_037721677.1,XP_022221071.2:XP_030239743.1,XP_044251826.1:FBpp0075799,XP_044251826.1:XP_002020997.1,XP_015013186.1:XP_034133058.1,XP_034133058.1:XP_001353281.3,XP_030239743.1:XP_037721677.1,XP_016966667.1:XP_022221071.2,XP_002048335.2:XP_017021031.1,XP_020802030.1:XP_017060256.1,XP_017071641.1:XP_017122153.1,XP_034481890.1:XP_023170605.2,XP_032587403.1:XP_016990270.1,XP_020802030.1:FBpp0075799,XP_017092416.2:XP_032594202.1,XP_002068353.2:XP_017122153.1,XP_016966667.1:XP_034481890.1,XP_036672061.1:XP_002048335.2,XP_002068353.2:XP_016990270.1,XP_015013186.1:XP_020802030.1,XP_020802030.1:XP_001353281.3,XP_044251826.1:XP_033157165.1,XP_030565723.1:XP_043650887.1,XP_034481890.1:XP_002084571.1,XP_017092416.2:XP_017021031.1,XP_017092416.2:XP_015013186.1,XP_044251826.1:XP_037721677.1,XP_017092416.2:XP_001353281.3,XP_017060256.1:XP_001956617.2,XP_044251826.1:XP_030565723.1,XP_022221071.2:XP_033157164.1,XP_022221071.2:XP_002084571.1,XP_032587403.1:XP_043650887.1,XP_016990270.1:XP_022221071.2,XP_002068353.2:XP_032587403.1,XP_017060255.1:XP_034658063.1,XP_017060255.1:FBpp0075799,XP_030239743.1:XP_033157165.1,XP_001353281.3:FBpp0075799,XP_020802030.1:XP_030565723.1,XP_032594202.1:XP_002020997.1,XP_020802030.1:XP_037721677.1,XP_023170605.2:XP_017122153.1,XP_034658063.1:XP_002020997.1,XP_034658063.1:XP_016990270.1,XP_020802030.1:XP_032587403.1,XP_016990270.1:FBpp0075799,XP_034658063.1:XP_002084571.1,XP_016966667.1:XP_002020997.1,XP_017021031.1:XP_023170605.2,XP_032594202.1:XP_002084571.1,XP_023170605.2:FBpp0075799,XP_016990270.1:XP_017021031.1,XP_030565723.1:FBpp0075799,XP_033157164.1:XP_030239743.1,XP_001353281.3:XP_030239743.1,XP_002094515.2:XP_043650887.1,XP_044251826.1:XP_002068353.2,XP_032594202.1:XP_017071641.1,XP_002048335.2:XP_002094515.2,XP_044251826.1:XP_043650887.1,XP_020802030.1:XP_017122153.1,XP_002068353.2:XP_017060256.1,XP_043650887.1:XP_017071641.1,XP_032594202.1:XP_033157164.1,XP_015013186.1:XP_002094515.2,XP_001956617.2:XP_002084571.1,XP_001956617.2:XP_016990270.1,XP_016990270.1:XP_043650887.1,XP_044251826.1:XP_017122153.1,XP_002048335.2:XP_002084571.1,XP_032594202.1:XP_022221071.2,XP_017060255.1:XP_020802030.1,XP_002030204.1:XP_017122153.1,XP_036672061.1:XP_034481890.1,XP_033157165.1:XP_017071641.1,XP_002084571.1:XP_002030204.1,XP_030239743.1:XP_017122153.1,XP_017060255.1:XP_043650887.1,XP_017092416.2:XP_022221071.2,XP_015013186.1:XP_032587403.1
26BC	207D	4clique	XP_037719548.1:XP_001985138.1,XP_034483621.1:XP_039487939.1,XP_030573026.1:XP_034483621.1,XP_017051974.1:XP_016031708.1,XP_017128381.1:XP_034121560.1,XP_017080037.2:XP_016982595.2,XP_014764634.1:XP_034659510.1,XP_037719548.1:XP_034483621.1,XP_030573026.1:XP_033157397.1,XP_016933473.1:XP_017016334.1,XP_002061625.1:XP_022216977.2,XP_002061625.1:XP_017051974.1,XP_017958241.1:XP_033157397.1,XP_033157397.1:XP_016982595.2,XP_016933473.1:XP_017128381.1,XP_016031708.1:XP_016964995.1,XP_001972657.1:XP_034121560.1,XP_020803096.1:FBpp0075585,XP_016933473.1:XP_002027213.1,XP_002094706.1:XP_017016334.1,XP_002094706.1:XP_022216977.2,XP_014764634.1:XP_034121560.1,XP_002061625.1:XP_016964995.1,XP_002027213.1:XP_017102503.2,XP_020803096.1:XP_016964995.1,XP_023171377.2:XP_001972657.1,XP_023171377.2:XP_034121560.1,XP_002030405.1:XP_001985138.1,XP_034483621.1:XP_022216977.2,XP_037719548.1:XP_016964995.1,XP_002061625.1:XP_017080037.2,FBpp0075585:XP_016982595.2,XP_002094706.1:XP_016031708.1,XP_015030608.1:XP_017958241.1,XP_017051974.1:XP_016982595.2,FBpp0075585:XP_039487939.1,XP_002061625.1:XP_020803096.1,XP_017102503.2:XP_015018292.1,XP_016031708.1:XP_017016334.1,XP_037719548.1:XP_017102503.2,XP_043647524.1:XP_033157397.1,XP_034659510.1:XP_022216977.2,XP_016933473.1:XP_034483621.1,XP_016999347.2:XP_001985138.1,XP_033157397.1:XP_034659510.1,XP_020803096.1:XP_002094706.1,XP_023171377.2:XP_034659510.1,XP_015030608.1:XP_002094706.1,XP_030573026.1:XP_014764634.1,XP_016933473.1:XP_017102503.2,XP_037719548.1:XP_016999347.2,XP_017128381.1:XP_033157397.1,XP_016933473.1:XP_017958241.1,XP_002027213.1:XP_016982595.2,XP_015030608.1:XP_001985138.1,XP_017958241.1:XP_014764634.1,XP_017102503.2:XP_014764634.1,XP_037719548.1:XP_014764634.1,XP_002027213.1:XP_033157397.1,XP_002094706.1:XP_039487939.1,XP_034483621.1:XP_034659510.1,XP_016999347.2:XP_016982595.2,XP_020803096.1:XP_014764634.1,XP_017016334.1:XP_039487939.1,XP_001352896.2:XP_002027213.1,XP_030573026.1:XP_002094706.1,XP_002030405.1:XP_015018292.1,XP_001352896.2:XP_001972657.1,XP_001352896.2:XP_034121560.1,XP_034483621.1:XP_016999347.2,XP_033157397.1:XP_034121560.1,XP_033157397.1:XP_001972657.1,XP_002027213.1:XP_017080037.2,XP_017102503.2:XP_034121560.1,XP_002094706.1:XP_017080037.2,XP_002061625.1:XP_001972657.1,XP_002030405.1:XP_034121560.1,XP_023171377.2:XP_001985138.1,XP_033157397.1:XP_001985138.1,XP_020803096.1:XP_017128381.1,XP_034483621.1:XP_034121560.1,XP_001352896.2:XP_017128381.1,XP_002061625.1:XP_034483621.1,XP_014764634.1:XP_016982595.2,XP_016964995.1:XP_034659510.1,XP_043647524.1:XP_016999347.2,XP_017102503.2:XP_016999347.2,XP_016031708.1:XP_033157397.1,XP_001985138.1:XP_016982595.2,XP_015030608.1:XP_002027213.1,XP_043647524.1:XP_017016334.1,XP_017128381.1:XP_016964995.1,XP_017051974.1:XP_017958241.1,XP_016031708.1:XP_017080037.2,XP_016964995.1:XP_017016334.1,XP_030573026.1:FBpp0075585,XP_002061625.1:XP_034659510.1,XP_030573026.1:XP_017051974.1,XP_002030405.1:XP_030573026.1,XP_017051974.1:XP_034659510.1,XP_016933473.1:XP_014764634.1,FBpp0075585:XP_034659510.1,XP_043647524.1:XP_001972657.1,XP_001352896.2:XP_020803096.1,XP_002030405.1:XP_043647524.1,XP_002030405.1:XP_039487939.1,XP_016964995.1:XP_001972657.1,XP_016031708.1:XP_016982595.2,XP_002061625.1:XP_016031708.1,XP_017051974.1:XP_017016334.1,XP_002027213.1:XP_034121560.1,XP_030573026.1:XP_016964995.1,XP_016933473.1:XP_001972657.1,XP_016964995.1:XP_022216977.2,XP_002094706.1:XP_001972657.1,XP_017128381.1:XP_001972657.1,XP_017958241.1:XP_017080037.2,XP_023171377.2:XP_017102503.2,XP_020803096.1:XP_034483621.1,XP_017016334.1:XP_034121560.1,XP_001972657.1:XP_017016334.1,XP_043647524.1:XP_001985138.1,XP_034483621.1:XP_017080037.2,XP_001352896.2:XP_016982595.2,XP_023171377.2:XP_016964995.1,XP_017102503.2:XP_022216977.2,XP_002027213.1:XP_016999347.2,XP_037719548.1:XP_039487939.1,XP_017128381.1:XP_014764634.1,XP_002061625.1:FBpp0075585,XP_015018292.1:XP_001972657.1,XP_001985138.1:XP_017016334.1,XP_016031708.1:XP_034483621.1,XP_016982595.2:XP_039487939.1,XP_017128381.1:XP_001985138.1,XP_002061625.1:XP_039487939.1,XP_002027213.1:XP_016964995.1,XP_002030405.1:XP_016982595.2,XP_015018292.1:FBpp0075585,XP_016999347.2:XP_017016334.1,XP_017051974.1:XP_015018292.1,XP_002094706.1:XP_034659510.1,XP_016031708.1:XP_001972657.1,XP_034483621.1:XP_016982595.2,XP_015018292.1:XP_017016334.1,XP_016031708.1:XP_017958241.1,XP_017102503.2:XP_016031708.1,XP_017128381.1:XP_015018292.1,XP_002027213.1:XP_043647524.1,XP_043647524.1:XP_017080037.2,XP_016933473.1:FBpp0075585,XP_002027213.1:XP_017051974.1,XP_023171377.2:XP_030573026.1,XP_017958241.1:XP_001985138.1,XP_002027213.1:FBpp0075585,XP_015018292.1:XP_016964995.1,XP_001352896.2:XP_043647524.1,XP_017128381.1:XP_016031708.1,XP_037719548.1:XP_002061625.1,XP_001352896.2:XP_017102503.2,XP_015030608.1:XP_034121560.1,XP_020803096.1:XP_017102503.2,XP_015018292.1:XP_043647524.1,XP_015030608.1:XP_002030405.1,XP_030573026.1:XP_022216977.2,XP_043647524.1:XP_039487939.1,XP_017102503.2:XP_039487939.1,XP_030573026.1:XP_001972657.1,FBpp0075585:XP_017080037.2,XP_017128381.1:XP_022216977.2,XP_020803096.1:XP_016999347.2,XP_017080037.2:XP_034659510.1,XP_001352896.2:XP_016999347.2,XP_022216977.2:XP_017016334.1,XP_002094706.1:XP_017958241.1,XP_030573026.1:XP_017016334.1,XP_017128381.1:XP_017958241.1,XP_016933473.1:XP_033157397.1,XP_015018292.1:XP_034483621.1,XP_002030405.1:XP_016999347.2,XP_030573026.1:XP_017128381.1,XP_016982595.2:XP_017016334.1,XP_017958241.1:XP_017016334.1,XP_017051974.1:XP_043647524.1,XP_016964995.1:XP_001985138.1,XP_015018292.1:XP_017958241.1,XP_030573026.1:XP_034659510.1,XP_002030405.1:XP_002061625.1,XP_015018292.1:XP_033157397.1,XP_001352896.2:XP_022216977.2,XP_002027213.1:XP_034483621.1,XP_015018292.1:XP_022216977.2,XP_017080037.2:XP_001985138.1,XP_037719548.1:XP_017016334.1,XP_002030405.1:XP_002027213.1,XP_002094706.1:FBpp0075585,XP_002027213.1:XP_039487939.1,XP_020803096.1:XP_017016334.1,XP_002094706.1:XP_043647524.1,XP_002061625.1:XP_016999347.2,XP_016933473.1:XP_022216977.2,XP_002094706.1:XP_016964995.1,XP_015030608.1:XP_039487939.1,XP_017102503.2:XP_001972657.1,XP_033157397.1:XP_022216977.2,XP_002027213.1:XP_016031708.1,XP_030573026.1:XP_017102503.2,XP_030573026.1:XP_017958241.1,XP_017128381.1:XP_017016334.1,XP_002030405.1:XP_034483621.1,XP_023171377.2:XP_033157397.1,XP_015018292.1:XP_016999347.2,XP_002094706.1:XP_034121560.1,XP_017080037.2:XP_039487939.1,XP_016031708.1:FBpp0075585,XP_015018292.1:XP_014764634.1,XP_015030608.1:XP_016031708.1,XP_002030405.1:XP_017080037.2,XP_023171377.2:XP_002061625.1,XP_015030608.1:XP_017102503.2,XP_020803096.1:XP_039487939.1,XP_037719548.1:XP_030573026.1,XP_002030405.1:XP_033157397.1,XP_001352896.2:XP_039487939.1,XP_002094706.1:XP_014764634.1,XP_002030405.1:XP_001352896.2,XP_037719548.1:XP_017958241.1,XP_015018292.1:XP_034121560.1,XP_016933473.1:XP_016999347.2,XP_030573026.1:XP_020803096.1,XP_002027213.1:XP_014764634.1,XP_001352896.2:FBpp0075585,XP_015030608.1:XP_034659510.1,XP_023171377.2:XP_002094706.1,XP_020803096.1:XP_033157397.1,XP_002061625.1:XP_017102503.2,XP_015030608.1:XP_023171377.2,XP_016999347.2:XP_022216977.2,XP_020803096.1:XP_017080037.2,XP_001985138.1:XP_034659510.1,XP_030573026.1:XP_016031708.1,XP_037719548.1:XP_017080037.2,XP_017102503.2:XP_017080037.2,XP_015030608.1:XP_034483621.1,XP_017051974.1:XP_014764634.1,XP_016964995.1:XP_033157397.1,XP_016933473.1:XP_017051974.1,XP_015030608.1:XP_001972657.1,XP_017102503.2:XP_033157397.1,XP_001972657.1:XP_039487939.1,XP_037719548.1:XP_015018292.1,XP_002094706.1:XP_001985138.1,XP_017051974.1:XP_033157397.1,XP_020803096.1:XP_015018292.1,XP_016933473.1:XP_016964995.1,XP_033157397.1:XP_017016334.1,XP_016933473.1:XP_030573026.1,XP_015030608.1:XP_016999347.2,XP_001352896.2:XP_002094706.1,XP_002030405.1:XP_014764634.1,XP_016933473.1:XP_043647524.1,XP_014764634.1:XP_039487939.1,XP_002061625.1:XP_001985138.1,XP_017128381.1:XP_039487939.1,XP_017128381.1:XP_016982595.2,XP_002094706.1:XP_016982595.2,XP_017080037.2:XP_034121560.1,XP_020803096.1:XP_002027213.1,XP_016933473.1:XP_020803096.1,XP_002030405.1:XP_002094706.1,XP_001352896.2:XP_014764634.1,XP_020803096.1:XP_001972657.1,XP_034659510.1:XP_039487939.1,XP_034659510.1:XP_016982595.2,XP_002094706.1:XP_034483621.1,XP_015018292.1:XP_016982595.2,XP_037719548.1:XP_001972657.1,XP_014764634.1:XP_017080037.2,XP_015018292.1:XP_039487939.1,XP_034483621.1:XP_017016334.1,XP_001352896.2:XP_034659510.1,XP_017080037.2:XP_016999347.2,XP_037719548.1:XP_022216977.2,XP_016933473.1:XP_016031708.1,XP_002061625.1:XP_017958241.1,XP_015030608.1:XP_017080037.2,XP_016031708.1:XP_039487939.1,XP_016933473.1:XP_016982595.2,XP_037719548.1:XP_023171377.2,XP_017128381.1:XP_043647524.1,XP_001352896.2:XP_016031708.1,XP_017128381.1:XP_017102503.2,XP_002027213.1:XP_022216977.2,XP_037719548.1:XP_016031708.1,XP_014764634.1:XP_001985138.1,XP_022216977.2:XP_039487939.1,XP_016933473.1:XP_001985138.1,XP_002030405.1:FBpp0075585,XP_023171377.2:XP_002027213.1,XP_023171377.2:XP_017080037.2,XP_017958241.1:XP_043647524.1,XP_017102503.2:XP_017958241.1,XP_017958241.1:XP_039487939.1,XP_037719548.1:XP_020803096.1,XP_030573026.1:XP_043647524.1,XP_002061625.1:XP_034121560.1,XP_015030608.1:XP_037719548.1,XP_030573026.1:XP_039487939.1,XP_017051974.1:XP_017128381.1,XP_023171377.2:FBpp0075585,XP_017080037.2:XP_022216977.2,XP_015018292.1:XP_001985138.1,XP_017958241.1:XP_016964995.1,XP_017102503.2:XP_016964995.1,XP_014764634.1:XP_001972657.1,XP_001352896.2:XP_001985138.1,XP_017080037.2:XP_033157397.1,FBpp0075585:XP_017016334.1,XP_016999347.2:XP_001972657.1,XP_016999347.2:XP_034121560.1,XP_001352896.2:XP_034483621.1,XP_016031708.1:XP_022216977.2,XP_002027213.1:XP_034659510.1,XP_034483621.1:XP_033157397.1,XP_014764634.1:XP_017016334.1,XP_034659510.1:XP_034121560.1,XP_017102503.2:FBpp0075585,XP_017051974.1:XP_017102503.2,XP_020803096.1:XP_017958241.1,XP_023171377.2:XP_016031708.1,XP_002027213.1:XP_017128381.1,XP_014764634.1:XP_016999347.2,XP_037719548.1:XP_016982595.2,XP_043647524.1:XP_016982595.2,XP_020803096.1:XP_017051974.1,XP_017128381.1:XP_016999347.2,XP_037719548.1:XP_033157397.1,XP_017958241.1:XP_016982595.2,XP_001352896.2:XP_017051974.1,XP_015030608.1:FBpp0075585,XP_037719548.1:XP_017051974.1,XP_015018292.1:XP_034659510.1,XP_016999347.2:XP_034659510.1,XP_001352896.2:XP_017080037.2,XP_016964995.1:XP_016982595.2,XP_015030608.1:XP_017128381.1,XP_002027213.1:XP_001972657.1,XP_015030608.1:XP_017016334.1,XP_016933473.1:XP_034121560.1,XP_016031708.1:XP_034659510.1,XP_023171377.2:XP_017958241.1,XP_030573026.1:XP_001985138.1,XP_001352896.2:XP_016964995.1,XP_022216977.2:XP_001972657.1,XP_022216977.2:XP_034121560.1,XP_016031708.1:XP_016999347.2,XP_023171377.2:XP_034483621.1,XP_020803096.1:XP_043647524.1,XP_017958241.1:XP_022216977.2,XP_016964995.1:XP_017080037.2,XP_015030608.1:XP_030573026.1,XP_037719548.1:XP_043647524.1,XP_017102503.2:XP_043647524.1,XP_017958241.1:XP_001972657.1,XP_016982595.2:XP_034121560.1,XP_017128381.1:XP_017080037.2,XP_023171377.2:XP_017128381.1,XP_017080037.2:XP_017016334.1,FBpp0075585:XP_033157397.1,XP_023171377.2:XP_017016334.1,XP_034483621.1:XP_014764634.1,XP_016031708.1:XP_034121560.1,XP_002061625.1:XP_002027213.1,XP_034483621.1:XP_001972657.1,XP_017051974.1:XP_017080037.2,XP_014764634.1:XP_033157397.1,XP_023171377.2:XP_043647524.1,XP_037719548.1:XP_002027213.1,XP_017080037.2:XP_001972657.1,XP_017958241.1:XP_016999347.2,XP_002030405.1:XP_017016334.1,XP_037719548.1:XP_016933473.1,XP_017102503.2:XP_001985138.1,XP_030573026.1:XP_016999347.2,XP_020803096.1:XP_034121560.1,XP_030573026.1:XP_015018292.1,XP_017958241.1:XP_034659510.1,XP_043647524.1:XP_022216977.2,XP_017128381.1:XP_034483621.1,XP_037719548.1:XP_034121560.1,XP_016933473.1:XP_017080037.2,XP_039487939.1:XP_034121560.1,XP_020803096.1:XP_022216977.2,XP_043647524.1:XP_034121560.1,XP_016031708.1:XP_014764634.1,XP_015030608.1:XP_033157397.1,XP_030573026.1:XP_034121560.1,XP_017051974.1:XP_016999347.2,XP_016964995.1:XP_034121560.1,XP_030573026.1:XP_002027213.1,XP_023171377.2:XP_020803096.1,XP_002094706.1:XP_033157397.1,XP_001985138.1:XP_022216977.2,XP_015018292.1:XP_017080037.2,XP_017051974.1:XP_001985138.1,XP_001352896.2:XP_017016334.1,XP_020803096.1:XP_016031708.1,XP_023171377.2:XP_016982595.2,XP_002061625.1:XP_002094706.1,XP_015030608.1:XP_016933473.1,XP_016031708.1:XP_015018292.1,XP_015030608.1:XP_014764634.1,XP_017102503.2:XP_017016334.1,XP_016964995.1:XP_016999347.2,XP_017051974.1:XP_001972657.1,XP_017051974.1:XP_034121560.1,FBpp0075585:XP_001972657.1,XP_043647524.1:XP_034659510.1,XP_022216977.2:XP_016982595.2,XP_002030405.1:XP_017051974.1,XP_017051974.1:XP_022216977.2,XP_017051974.1:FBpp0075585,XP_015030608.1:XP_020803096.1,XP_002030405.1:XP_017102503.2,XP_017128381.1:XP_034659510.1,XP_017102503.2:XP_034483621.1,XP_017958241.1:XP_034483621.1,XP_023171377.2:XP_017051974.1,XP_023171377.2:XP_022216977.2,XP_017128381.1:FBpp0075585,XP_034659510.1:XP_017016334.1,XP_020803096.1:XP_001985138.1,XP_002030405.1:XP_016964995.1,XP_002094706.1:XP_015018292.1,XP_016933473.1:XP_015018292.1,XP_017051974.1:XP_016964995.1,XP_015030608.1:XP_016964995.1,XP_002027213.1:XP_015018292.1,XP_016964995.1:FBpp0075585,XP_030573026.1:XP_017080037.2,XP_002027213.1:XP_017016334.1,XP_034659510.1:XP_001972657.1,XP_001352896.2:XP_017958241.1,XP_037719548.1:XP_002030405.1,XP_020803096.1:XP_016982595.2,XP_002027213.1:XP_002094706.1,XP_033157397.1:XP_039487939.1,XP_030573026.1:XP_001352896.2,XP_015030608.1:XP_002061625.1,XP_002030405.1:XP_020803096.1,XP_017102503.2:XP_016982595.2,XP_002094706.1:XP_017128381.1,XP_015030608.1:XP_017051974.1,XP_015030608.1:XP_022216977.2,XP_023171377.2:XP_016999347.2,XP_030573026.1:XP_016982595.2,XP_037719548.1:FBpp0075585,XP_001352896.2:XP_033157397.1,XP_002061625.1:XP_014764634.1,XP_016933473.1:XP_002061625.1,XP_002030405.1:XP_016031708.1,XP_001985138.1:XP_034121560.1,XP_001985138.1:XP_001972657.1,XP_023171377.2:XP_002030405.1,FBpp0075585:XP_014764634.1,XP_017051974.1:XP_039487939.1,XP_002061625.1:XP_033157397.1,XP_002061625.1:XP_015018292.1,XP_034483621.1:XP_001985138.1,XP_001352896.2:XP_002061625.1,XP_002030405.1:XP_022216977.2,XP_016964995.1:XP_014764634.1,XP_001352896.2:XP_015018292.1,XP_002061625.1:XP_016982595.2,XP_002030405.1:XP_001972657.1,XP_016933473.1:XP_002030405.1,XP_016964995.1:XP_039487939.1,XP_016964995.1:XP_043647524.1,XP_037719548.1:XP_002094706.1,XP_043647524.1:XP_014764634.1,XP_016999347.2:XP_039487939.1,XP_016933473.1:XP_001352896.2,XP_002030405.1:XP_017128381.1,FBpp0075585:XP_043647524.1,XP_015030608.1:XP_043647524.1,XP_016031708.1:XP_001985138.1,XP_002030405.1:XP_034659510.1,XP_020803096.1:XP_034659510.1,XP_030573026.1:XP_002061625.1,XP_017958241.1:XP_034121560.1,XP_016982595.2:XP_001972657.1,XP_037719548.1:XP_034659510.1,XP_002061625.1:XP_043647524.1,XP_002094706.1:XP_017051974.1,XP_023171377.2:XP_001352896.2,XP_016031708.1:XP_043647524.1,FBpp0075585:XP_016999347.2,XP_033157397.1:XP_016999347.2,XP_037719548.1:XP_017128381.1,XP_023171377.2:XP_015018292.1,FBpp0075585:XP_001985138.1,XP_002027213.1:XP_017958241.1,XP_002061625.1:XP_017016334.1,FBpp0075585:XP_034483621.1,XP_017051974.1:XP_034483621.1,XP_002094706.1:XP_017102503.2,XP_023171377.2:XP_039487939.1,XP_001985138.1:XP_039487939.1,XP_002061625.1:XP_017128381.1,XP_014764634.1:XP_022216977.2,XP_015030608.1:XP_016982595.2,XP_002027213.1:XP_001985138.1,XP_017102503.2:XP_034659510.1,FBpp0075585:XP_034121560.1,XP_017958241.1:FBpp0075585,XP_016933473.1:XP_023171377.2,XP_023171377.2:XP_014764634.1,XP_015030608.1:XP_001352896.2,XP_002094706.1:XP_016999347.2,XP_016964995.1:XP_034483621.1,FBpp0075585:XP_022216977.2,XP_002030405.1:XP_017958241.1,XP_015030608.1:XP_015018292.1,XP_037719548.1:XP_001352896.2,XP_043647524.1:XP_034483621.1
26F1	207E	4clique	XP_033159706.1:XP_001973080.1,XP_039486931.2:XP_001973080.1,XP_001973080.1:XP_002030588.1,XP_043648195.1:XP_002135007.1,XP_037721288.1:XP_016958917.2,XP_034140299.1:XP_016958917.2,XP_002068456.3:XP_002086458.1,XP_020798175.1:XP_034140299.1,XP_017034149.1:XP_034659152.1,XP_002030588.1:XP_016995103.1,XP_033159706.1:XP_016995103.1,XP_039486931.2:XP_016995103.1,XP_020798175.1:XP_037721288.1,XP_002068456.3:XP_016979566.2,XP_017086232.1:XP_017112464.1,XP_017053077.1:XP_034659152.1,XP_017053077.1:XP_034140299.1,XP_020798175.1:XP_002068456.3,XP_034140299.1:XP_016995103.1,XP_002048237.1:XP_043648195.1,XP_030243431.1:XP_034659152.1,XP_002135007.1:XP_002086458.1,XP_017086232.1:XP_016942659.2,XP_001973080.1:XP_002068456.3,XP_016942659.2:XP_034659152.1,XP_002007727.1:XP_043648195.1,XP_017086232.1:XP_002135007.1,XP_030570118.1:XP_016942659.2,XP_002027018.1:XP_034659152.1,XP_002135007.1:XP_001958074.1,XP_020798175.1:XP_002027018.1,XP_034481935.1:XP_002086458.1,XP_017034149.1:XP_001958074.1,XP_034481935.1:XP_017112464.1,XP_034481935.1:XP_017086232.1,XP_043648195.1:XP_002068456.3,XP_023164392.2:XP_017107538.2,XP_002048237.1:XP_023164392.2,XP_002007727.1:XP_001973080.1,FBpp0075301:XP_017034149.1,XP_030243431.1:XP_002007727.1,XP_017112464.1:XP_002086458.1,XP_002048237.1:XP_002007727.1,XP_002007727.1:XP_017107538.2,XP_016995103.1:XP_016979566.2,XP_017053077.1:XP_002135007.1,FBpp0075301:XP_016942659.2,XP_002048237.1:XP_016995103.1,XP_023164392.2:XP_002086458.1,XP_016995103.1:XP_002068456.3,XP_043648195.1:XP_017034149.1,XP_034481935.1:XP_037721288.1,XP_030570118.1:XP_002068456.3,XP_017053077.1:XP_043648195.1,XP_016995103.1:XP_001958074.1,XP_002135007.1:XP_002027018.1,XP_037721288.1:XP_016995103.1,XP_002030588.1:XP_001985373.1,XP_017112464.1:XP_016979566.2,XP_033159706.1:XP_001985373.1,XP_039486931.2:XP_001985373.1,XP_002048237.1:XP_034481935.1,XP_037721288.1:XP_002135007.1,XP_023164392.2:XP_001985373.1,XP_043648195.1:XP_016958917.2,XP_023164392.2:XP_034659152.1,XP_017086232.1:XP_017107538.2,XP_002027018.1:XP_016995103.1,XP_034481935.1:XP_002007727.1,XP_017086232.1:XP_001973080.1,XP_016942659.2:XP_002068456.3,XP_016942659.2:XP_016979566.2,XP_001973080.1:XP_017112464.1,XP_002135007.1:XP_002068456.3,XP_033159706.1:XP_016031976.1,XP_039486931.2:XP_016031976.1,XP_001973080.1:XP_002086458.1,XP_017053077.1:XP_017107538.2,XP_001985373.1:XP_002086458.1,XP_016031976.1:XP_017107538.2,XP_034140299.1:XP_001958074.1,XP_002007727.1:XP_002135007.1,XP_033159706.1:FBpp0075301,FBpp0075301:XP_039486931.2,XP_030570118.1:XP_043648195.1,XP_030243431.1:XP_016958917.2,XP_017086232.1:XP_043648195.1,XP_030243431.1:XP_017107538.2,XP_016995103.1:XP_017034149.1,XP_002048237.1:XP_030243431.1,XP_034140299.1:XP_002086458.1,FBpp0075301:XP_022226128.2,XP_017053077.1:XP_017034149.1,XP_002007727.1:XP_023164392.2,XP_020798175.1:XP_002030588.1,XP_030570118.1:XP_022226128.2,XP_020798175.1:XP_033159706.1,XP_020798175.1:XP_039486931.2,XP_002048237.1:XP_016942659.2,XP_002135007.1:XP_016979566.2,XP_020798175.1:XP_016958917.2,XP_020798175.1:XP_023164392.2,XP_043648195.1:XP_016031976.1,XP_017034149.1:XP_016958917.2,XP_030243431.1:XP_002086458.1,XP_002007727.1:XP_017112464.1,XP_017053077.1:XP_016958917.2,XP_002030588.1:XP_022226128.2,XP_033159706.1:XP_022226128.2,XP_039486931.2:XP_022226128.2,XP_020798175.1:XP_017053077.1,XP_034140299.1:XP_034659152.1,FBpp0075301:XP_001985373.1,XP_030570118.1:XP_017086232.1,XP_020798175.1:XP_017034149.1,XP_034481935.1:XP_033159706.1,XP_034481935.1:XP_039486931.2,XP_034481935.1:XP_002030588.1,XP_034140299.1:XP_016979566.2,XP_016995103.1:XP_017112464.1,XP_030570118.1:XP_037721288.1,XP_002048237.1:XP_002068456.3,XP_030243431.1:XP_001985373.1,XP_002027018.1:FBpp0075301,XP_043648195.1:XP_001973080.1,XP_002135007.1:XP_002030588.1,XP_023164392.2:XP_017034149.1,XP_002027018.1:XP_001985373.1,XP_001973080.1:XP_016979566.2,XP_016942659.2:XP_017112464.1,XP_002048237.1:XP_034140299.1,XP_016942659.2:XP_022226128.2,XP_017053077.1:XP_002048237.1,XP_043648195.1:XP_016995103.1,XP_023164392.2:XP_016958917.2,XP_043648195.1:XP_034659152.1,XP_017107538.2:XP_016958917.2,XP_002030588.1:XP_001958074.1,XP_030570118.1:XP_017034149.1,XP_001973080.1:XP_016958917.2,XP_033159706.1:XP_016958917.2,XP_002135007.1:XP_017034149.1,XP_016942659.2:XP_001958074.1,XP_039486931.2:XP_016958917.2,XP_020798175.1:XP_002007727.1,XP_002030588.1:XP_017107538.2,XP_033159706.1:XP_017107538.2,XP_039486931.2:XP_017107538.2,XP_017053077.1:XP_016031976.1,XP_016031976.1:XP_016979566.2,XP_020798175.1:XP_030243431.1,XP_017086232.1:XP_002027018.1,XP_017107538.2:XP_022226128.2,XP_023164392.2:XP_016979566.2,XP_030570118.1:XP_017107538.2,XP_037721288.1:XP_001973080.1,XP_030243431.1:XP_017112464.1,XP_030570118.1:XP_030243431.1,XP_002007727.1:XP_002086458.1,XP_034481935.1:XP_017034149.1,XP_016031976.1:XP_016958917.2,XP_001958074.1:XP_017112464.1,XP_017086232.1:XP_002086458.1,XP_034140299.1:XP_001985373.1,XP_002030588.1:XP_016979566.2,XP_002135007.1:XP_016942659.2,XP_017053077.1:XP_034481935.1,XP_017053077.1:XP_001985373.1,XP_030570118.1:XP_034140299.1,XP_016995103.1:XP_002086458.1,XP_043648195.1:XP_033159706.1,XP_043648195.1:XP_039486931.2,XP_020798175.1:XP_001985373.1,XP_017086232.1:XP_001958074.1,XP_001985373.1:XP_001958074.1,XP_020798175.1:XP_017086232.1,XP_002027018.1:XP_022226128.2,XP_034481935.1:XP_030243431.1,XP_037721288.1:XP_016031976.1,XP_001985373.1:XP_016958917.2,XP_034481935.1:XP_016942659.2,XP_034140299.1:XP_016031976.1,XP_043648195.1:XP_016942659.2,XP_002048237.1:XP_037721288.1,XP_034481935.1:XP_002027018.1,XP_030243431.1:XP_017034149.1,XP_037721288.1:XP_030243431.1,XP_002048237.1:XP_017034149.1,XP_016958917.2:XP_016979566.2,XP_001973080.1:XP_022226128.2,XP_016031976.1:XP_001958074.1,XP_037721288.1:XP_002007727.1,XP_034659152.1:XP_002086458.1,XP_043648195.1:XP_002086458.1,XP_002027018.1:XP_016958917.2,XP_034659152.1:XP_022226128.2,XP_034481935.1:XP_016995103.1,XP_002048237.1:XP_002135007.1,XP_017053077.1:XP_017086232.1,XP_043648195.1:XP_017112464.1,XP_020798175.1:XP_002086458.1,XP_034659152.1:XP_017112464.1,FBpp0075301:XP_002030588.1,XP_033159706.1:XP_034140299.1,XP_034140299.1:XP_039486931.2,XP_020798175.1:XP_022226128.2,XP_034140299.1:XP_002030588.1,XP_002048237.1:XP_017107538.2,XP_034140299.1:XP_017112464.1,XP_034481935.1:XP_002068456.3,XP_001973080.1:XP_017107538.2,XP_002007727.1:XP_016958917.2,XP_002027018.1:XP_002086458.1,XP_001973080.1:XP_001958074.1,XP_020798175.1:XP_017107538.2,XP_002048237.1:XP_001958074.1,XP_017107538.2:XP_001958074.1,XP_030570118.1:XP_002007727.1,FBpp0075301:XP_001973080.1,XP_002027018.1:XP_001958074.1,XP_030243431.1:XP_016979566.2,XP_037721288.1:XP_016942659.2,XP_023164392.2:XP_017112464.1,XP_030570118.1:XP_023164392.2,XP_001958074.1:XP_016979566.2,XP_037721288.1:XP_034659152.1,XP_002027018.1:XP_017107538.2,XP_017086232.1:XP_016995103.1,XP_002135007.1:XP_001973080.1,XP_033159706.1:XP_017112464.1,XP_039486931.2:XP_017112464.1,XP_017086232.1:XP_002030588.1,XP_037721288.1:XP_017034149.1,XP_017034149.1:XP_002086458.1,XP_002068456.3:XP_001958074.1,XP_017112464.1:XP_022226128.2,XP_017053077.1:XP_037721288.1,XP_002048237.1:XP_034659152.1,XP_017086232.1:XP_016958917.2,XP_034481935.1:XP_023164392.2,XP_002007727.1:XP_017086232.1,XP_001973080.1:XP_001985373.1,XP_002027018.1:XP_016979566.2,XP_002135007.1:XP_033159706.1,XP_002135007.1:XP_039486931.2,XP_002007727.1:FBpp0075301,XP_017053077.1:XP_002007727.1,XP_037721288.1:XP_023164392.2,XP_017034149.1:XP_017107538.2,XP_016942659.2:XP_002086458.1,XP_030570118.1:XP_016958917.2,XP_023164392.2:XP_002135007.1,XP_017086232.1:XP_017034149.1,XP_037721288.1:XP_033159706.1,XP_037721288.1:XP_039486931.2,XP_037721288.1:XP_002030588.1,XP_043648195.1:XP_016979566.2,XP_002007727.1:XP_016031976.1,XP_030570118.1:XP_034481935.1,XP_017053077.1:XP_016979566.2,FBpp0075301:XP_016979566.2,XP_034481935.1:XP_034659152.1,XP_033159706.1:XP_001958074.1,XP_039486931.2:XP_001958074.1,FBpp0075301:XP_016995103.1,XP_020798175.1:XP_001973080.1,XP_002030588.1:XP_016958917.2,XP_016031976.1:XP_017034149.1,XP_023164392.2:XP_001958074.1,XP_001958074.1:XP_016958917.2,XP_030570118.1:XP_002135007.1,XP_002027018.1:XP_034140299.1,XP_002027018.1:XP_017112464.1,XP_016995103.1:XP_017107538.2,XP_034140299.1:XP_001973080.1,XP_002135007.1:XP_034659152.1,XP_017107538.2:XP_017112464.1,XP_002048237.1:XP_017112464.1,XP_020798175.1:XP_002135007.1,XP_002030588.1:XP_002086458.1,XP_033159706.1:XP_016979566.2,XP_039486931.2:XP_016979566.2,FBpp0075301:XP_034659152.1,XP_017053077.1:XP_017112464.1,XP_022226128.2:XP_002086458.1,XP_043648195.1:XP_002030588.1,FBpp0075301:XP_017112464.1,XP_034140299.1:FBpp0075301,XP_020798175.1:XP_043648195.1,XP_037721288.1:XP_016979566.2,XP_034659152.1:XP_001958074.1,XP_043648195.1:XP_001958074.1,XP_020798175.1:XP_034481935.1,XP_043648195.1:XP_017107538.2,XP_002048237.1:XP_017086232.1,XP_016031976.1:XP_017112464.1,XP_016995103.1:XP_016958917.2,FBpp0075301:XP_001958074.1,XP_020798175.1:XP_017112464.1,XP_030570118.1:XP_020798175.1,XP_017053077.1:XP_001958074.1,XP_030243431.1:XP_002135007.1,XP_023164392.2:XP_016031976.1,XP_017034149.1:XP_002068456.3,XP_001985373.1:XP_017112464.1,XP_002027018.1:XP_016942659.2,XP_033159706.1:XP_002030588.1,XP_039486931.2:XP_002030588.1,XP_034481935.1:XP_001985373.1,XP_002135007.1:XP_016031976.1,XP_016995103.1:XP_022226128.2,XP_030570118.1:XP_017053077.1,XP_030570118.1:XP_016995103.1,XP_002135007.1:XP_016995103.1,XP_002135007.1:FBpp0075301,XP_016031976.1:XP_022226128.2,XP_037721288.1:XP_002027018.1,XP_002007727.1:XP_033159706.1,XP_030243431.1:XP_001958074.1,XP_002007727.1:XP_039486931.2,XP_017053077.1:XP_016942659.2,XP_023164392.2:XP_022226128.2,XP_002048237.1:XP_002086458.1,XP_016031976.1:XP_001985373.1,XP_017107538.2:XP_002086458.1,XP_034140299.1:XP_016942659.2,XP_034481935.1:XP_016031976.1,XP_002027018.1:XP_002068456.3,XP_002007727.1:XP_022226128.2,XP_016942659.2:XP_017034149.1,XP_017086232.1:XP_022226128.2,XP_001973080.1:XP_016031976.1,XP_043648195.1:FBpp0075301,XP_002030588.1:XP_017112464.1,XP_017086232.1:XP_033159706.1,XP_017086232.1:XP_039486931.2,XP_017086232.1:XP_023164392.2,XP_034481935.1:XP_017107538.2,XP_034659152.1:XP_016958917.2,XP_002007727.1:XP_001985373.1,XP_034481935.1:XP_001973080.1,XP_043648195.1:XP_002027018.1,XP_017053077.1:XP_030243431.1,XP_001973080.1:XP_016995103.1,XP_030243431.1:FBpp0075301,XP_002048237.1:FBpp0075301,XP_034481935.1:XP_022226128.2,XP_016995103.1:XP_034659152.1,XP_016995103.1:XP_001985373.1,XP_002048237.1:XP_016031976.1,XP_030243431.1:XP_016031976.1,XP_020798175.1:XP_016979566.2,XP_034140299.1:XP_002068456.3,XP_020798175.1:XP_016995103.1,XP_034659152.1:XP_016979566.2,XP_037721288.1:XP_001958074.1,XP_017053077.1:XP_002068456.3,XP_030243431.1:XP_023164392.2,XP_001985373.1:XP_002068456.3,XP_034659152.1:XP_002068456.3,XP_030570118.1:XP_016979566.2,XP_023164392.2:XP_016942659.2,XP_037721288.1:XP_017112464.1,XP_016942659.2:XP_017107538.2,XP_030243431.1:XP_002030588.1,XP_002048237.1:XP_002030588.1,XP_002048237.1:XP_033159706.1,XP_002048237.1:XP_039486931.2,XP_016942659.2:XP_002030588.1,XP_033159706.1:XP_002027018.1,XP_002027018.1:XP_039486931.2,XP_030243431.1:XP_022226128.2,XP_002048237.1:XP_022226128.2,XP_030570118.1:XP_002048237.1,FBpp0075301:XP_016958917.2,XP_001973080.1:XP_017034149.1,XP_002135007.1:XP_016958917.2,XP_037721288.1:XP_043648195.1,XP_020798175.1:FBpp0075301,XP_030570118.1:XP_001958074.1,XP_002068456.3:XP_022226128.2,XP_033159706.1:XP_002086458.1,XP_039486931.2:XP_002086458.1,XP_043648195.1:XP_034140299.1,XP_033159706.1:XP_002068456.3,XP_039486931.2:XP_002068456.3,XP_030570118.1:XP_002086458.1,XP_034140299.1:XP_022226128.2,FBpp0075301:XP_002086458.1,XP_017053077.1:XP_002086458.1,XP_002027018.1:XP_017034149.1,XP_030243431.1:XP_017086232.1,XP_002068456.3:XP_016958917.2,XP_002007727.1:XP_002068456.3,XP_016942659.2:XP_001985373.1,XP_017086232.1:XP_016031976.1,XP_002007727.1:XP_017034149.1,XP_034140299.1:XP_017107538.2,XP_017053077.1:XP_023164392.2,XP_023164392.2:FBpp0075301,FBpp0075301:XP_017107538.2,XP_037721288.1:XP_002068456.3,XP_001985373.1:XP_022226128.2,XP_030570118.1:XP_001985373.1,XP_017086232.1:FBpp0075301,XP_030570118.1:XP_034659152.1,XP_017053077.1:XP_033159706.1,XP_017053077.1:XP_039486931.2,XP_017086232.1:XP_034140299.1,XP_002007727.1:XP_016942659.2,XP_033159706.1:XP_039486931.2,XP_017086232.1:XP_034659152.1,XP_002048237.1:XP_016958917.2,XP_017053077.1:XP_022226128.2,XP_030243431.1:XP_016942659.2,XP_037721288.1:XP_034140299.1,XP_023164392.2:XP_033159706.1,XP_023164392.2:XP_039486931.2,XP_023164392.2:XP_002030588.1,XP_020798175.1:XP_016942659.2,XP_030570118.1:XP_016031976.1,XP_002007727.1:XP_002030588.1,FBpp0075301:XP_016031976.1,XP_034481935.1:XP_002135007.1,XP_023164392.2:XP_016995103.1,XP_002135007.1:XP_001985373.1,XP_002007727.1:XP_016995103.1,XP_017107538.2:XP_016979566.2,XP_002048237.1:XP_016979566.2,XP_030243431.1:XP_002027018.1,XP_002048237.1:XP_002027018.1,XP_034481935.1:FBpp0075301,XP_030570118.1:XP_033159706.1,XP_030570118.1:XP_039486931.2,XP_001958074.1:XP_002086458.1,XP_030570118.1:XP_002030588.1,XP_030570118.1:XP_017112464.1,XP_037721288.1:XP_022226128.2,XP_002027018.1:XP_016031976.1,XP_034481935.1:XP_001958074.1,XP_020798175.1:XP_034659152.1,XP_034140299.1:XP_017034149.1,XP_017034149.1:XP_017112464.1,XP_016979566.2:XP_002086458.1,XP_017107538.2:XP_002068456.3,XP_002048237.1:XP_001985373.1,XP_030243431.1:XP_043648195.1,XP_030243431.1:XP_002068456.3,XP_017053077.1:XP_002027018.1,XP_002135007.1:XP_017112464.1,XP_002007727.1:XP_034659152.1,XP_037721288.1:XP_017107538.2,XP_016958917.2:XP_022226128.2,XP_016958917.2:XP_002086458.1,XP_002007727.1:XP_034140299.1,XP_030243431.1:XP_034140299.1,XP_016958917.2:XP_017112464.1,XP_002030588.1:XP_017034149.1,XP_033159706.1:XP_017034149.1,XP_039486931.2:XP_017034149.1,XP_037721288.1:XP_017086232.1,XP_002135007.1:XP_017107538.2,XP_001985373.1:XP_016979566.2,XP_001985373.1:XP_034659152.1,XP_037721288.1:XP_002086458.1,XP_002027018.1:XP_001973080.1,XP_017034149.1:XP_022226128.2,XP_017053077.1:FBpp0075301,XP_001973080.1:XP_016942659.2,XP_017086232.1:XP_002068456.3,XP_002048237.1:XP_001973080.1,XP_022226128.2:XP_016979566.2,XP_030243431.1:XP_001973080.1,XP_017053077.1:XP_016995103.1,XP_002007727.1:XP_001958074.1,XP_002135007.1:XP_022226128.2,XP_030243431.1:XP_033159706.1,XP_030243431.1:XP_039486931.2,XP_016995103.1:XP_016031976.1,XP_020798175.1:XP_002048237.1,XP_033159706.1:XP_016942659.2,XP_039486931.2:XP_016942659.2,XP_016031976.1:XP_034659152.1,XP_002007727.1:XP_016979566.2,XP_002027018.1:XP_002030588.1,XP_030243431.1:XP_016995103.1,XP_017053077.1:XP_001973080.1,XP_020798175.1:XP_016031976.1,XP_037721288.1:XP_001985373.1,XP_023164392.2:XP_002027018.1,XP_017034149.1:XP_001985373.1,XP_002007727.1:XP_002027018.1,XP_001958074.1:XP_022226128.2,XP_017086232.1:XP_016979566.2,XP_002068456.3:XP_017112464.1,XP_016942659.2:XP_016031976.1,XP_034481935.1:XP_034140299.1,XP_033159706.1:XP_034659152.1,XP_039486931.2:XP_034659152.1,XP_002030588.1:XP_034659152.1,XP_037721288.1:FBpp0075301,XP_017107538.2:XP_034659152.1,XP_017107538.2:XP_001985373.1,XP_016031976.1:XP_002086458.1,XP_034481935.1:XP_016958917.2,XP_043648195.1:XP_023164392.2,XP_023164392.2:XP_002068456.3,XP_001973080.1:XP_034659152.1,XP_002135007.1:XP_034140299.1,XP_030570118.1:XP_002027018.1,XP_030570118.1:XP_001973080.1,XP_002030588.1:XP_016031976.1,XP_016942659.2:XP_016995103.1,XP_023164392.2:XP_034140299.1,XP_043648195.1:XP_022226128.2,XP_034481935.1:XP_016979566.2,XP_017053077.1:XP_002030588.1,XP_043648195.1:XP_001985373.1,XP_017086232.1:XP_001985373.1,XP_034481935.1:XP_043648195.1,XP_030570118.1:FBpp0075301,XP_016942659.2:XP_016958917.2,XP_020798175.1:XP_001958074.1,XP_017034149.1:XP_016979566.2,XP_023164392.2:XP_001973080.1
11B2	207F	4clique	XP_036671194.1:XP_026832955.1,XP_020815173.1:FBpp0300976,XP_020814023.1:FBpp0300976,XP_026832954.1:XP_037719618.1,XP_017081279.1:XP_017043378.1,XP_017017752.1:XP_002095705.1,XP_034480979.1:XP_036671194.1,XP_017956096.1:XP_020815173.1,XP_017956096.1:XP_020814023.1,XP_022229263.2:XP_034657925.1,XP_017017752.1:XP_034657925.1,XP_017017752.1:XP_016032170.1,XP_039486186.1:XP_016966756.1,XP_002030766.1:FBpp0300976,XP_036671194.1:XP_033159248.1,XP_016977478.1:XP_037719618.1,XP_001957018.1:XP_017011719.1,XP_001957018.1:XP_002095705.1,XP_034480979.1:XP_030560763.1,XP_034480979.1:XP_023178596.1,XP_022229263.2:XP_043648791.1,XP_016977478.1:XP_039486186.1,XP_017107729.2:FBpp0300976,XP_017107729.2:XP_020814023.1,XP_017107729.2:XP_020815173.1,XP_036671194.1:XP_026832954.1,XP_034480979.1:XP_037719618.1,XP_020815173.1:XP_016032170.1,XP_020814023.1:XP_016032170.1,XP_034480979.1:XP_017081279.1,XP_016977478.1:XP_016032170.1,XP_020814023.1:XP_039486186.1,XP_020815173.1:XP_039486186.1,XP_020815173.1:XP_030560763.1,XP_020814023.1:XP_030560763.1,XP_017127971.1:XP_002095705.1,XP_017956096.1:XP_017081279.1,XP_020814023.1:XP_016966756.1,XP_020815173.1:XP_016966756.1,XP_017127971.1:XP_001983421.1,XP_020815173.1:XP_017043378.1,XP_020814023.1:XP_017043378.1,XP_033159248.1:XP_002095705.1,XP_002030766.1:XP_017011719.1,XP_046868251.1:XP_016032170.1,XP_020815173.1:XP_037719618.1,XP_020814023.1:XP_037719618.1,FBpp0075175:XP_001983421.1,XP_046868251.1:XP_017011719.1,XP_016977478.1:XP_036671194.1,XP_034657925.1:XP_046868251.1,XP_043648791.1:XP_033159248.1,XP_017956096.1:XP_002030766.1,XP_020815173.1:XP_015015941.1,XP_020814023.1:XP_015015941.1,XP_002095705.1:XP_023178596.1,XP_046868251.1:XP_023178596.1,XP_016977478.1:XP_020815173.1,XP_016977478.1:XP_020814023.1,XP_017043378.1:XP_001983421.1,XP_034480979.1:XP_015031003.1,XP_033159248.1:FBpp0300976,XP_015015941.1:XP_046868251.1,XP_022229263.2:XP_001983421.1,XP_017081279.1:XP_002095705.1,XP_017017752.1:XP_030560763.1,XP_043648791.1:XP_015031003.1,XP_022229263.2:XP_002095705.1,XP_022229263.2:XP_020814023.1,XP_022229263.2:XP_020815173.1,FBpp0075175:XP_036671194.1,XP_001973259.1:XP_016966756.1,XP_034480979.1:XP_020815173.1,XP_034480979.1:XP_020814023.1,XP_001973259.1:XP_037719618.1,XP_017017752.1:XP_020814023.1,XP_017017752.1:XP_020815173.1,XP_016977478.1:XP_017043378.1,XP_020815173.1:XP_026832955.1,XP_020814023.1:XP_026832955.1,XP_017956096.1:XP_026832955.1,XP_036671194.1:XP_017127971.1,XP_043648791.1:XP_039486186.1,XP_001957018.1:XP_017956096.1,XP_015015941.1:XP_039486186.1,XP_034480979.1:XP_016032170.1,XP_001973259.1:XP_030560763.1,XP_034657925.1:XP_026832954.1,XP_001957018.1:XP_034136640.1,XP_034136640.1:XP_026832954.1,XP_015031003.1:XP_017011719.1,FBpp0300976:XP_023178596.1,XP_034480979.1:XP_001983421.1,XP_017043378.1:XP_015031003.1,XP_001957018.1:XP_046868251.1,XP_043648791.1:XP_037719618.1,XP_002030766.1:XP_017043378.1,XP_017107729.2:XP_034657925.1,XP_017017752.1:XP_043648791.1,XP_017017752.1:XP_034480979.1,XP_002030766.1:XP_026832954.1,XP_015031003.1:XP_015015941.1,XP_036671194.1:XP_002095705.1,XP_022229263.2:XP_034480979.1,XP_017107729.2:XP_017127971.1,XP_043648791.1:XP_001983421.1,XP_043648791.1:XP_030560763.1,XP_002030766.1:XP_015015941.1,XP_017107729.2:XP_015015941.1,XP_043648791.1:XP_016032170.1,XP_017017752.1:FBpp0300976,XP_033159248.1:XP_046868251.1,XP_034480979.1:XP_039486186.1,XP_036671194.1:FBpp0300976,XP_002030766.1:XP_034136640.1,XP_002095705.1:XP_016032170.1,XP_017107729.2:XP_017043378.1,XP_017017752.1:XP_039486186.1,XP_001983421.1:XP_016032170.1,XP_016977478.1:XP_033159248.1,XP_026832954.1:XP_046868251.1,XP_043648791.1:XP_036671194.1,XP_001957018.1:XP_026832955.1,XP_022229263.2:XP_017017752.1,XP_017043378.1:XP_023178596.1,XP_017956096.1:XP_034136640.1,XP_001973259.1:XP_034136640.1,XP_002095705.1:XP_037719618.1,XP_001973259.1:XP_017127971.1,XP_046868251.1:XP_016966756.1,XP_015015941.1:XP_023178596.1,XP_022229263.2:XP_046868251.1,XP_030560763.1:XP_037719618.1,XP_039486186.1:XP_002095705.1,XP_046868251.1:XP_039486186.1,XP_034480979.1:XP_033159248.1,XP_036671194.1:XP_017011719.1,XP_016977478.1:XP_046868251.1,XP_033159248.1:XP_026832954.1,XP_017017752.1:XP_017956096.1,XP_016977478.1:XP_002095705.1,XP_001983421.1:FBpp0300976,XP_001973259.1:XP_017043378.1,XP_022229263.2:XP_020815173.1,XP_022229263.2:XP_020814023.1,XP_026832954.1:XP_017011719.1,XP_034136640.1:XP_015031003.1,XP_017017752.1:XP_017127971.1,XP_036671194.1:XP_015015941.1,XP_015031003.1:XP_002095705.1,XP_017956096.1:XP_016032170.1,XP_017127971.1:XP_039486186.1,XP_043648791.1:XP_017081279.1,XP_036671194.1:XP_037719618.1,XP_002030766.1:XP_030560763.1,XP_002030766.1:XP_002095705.1,XP_034136640.1:XP_016032170.1,XP_017107729.2:XP_017011719.1,XP_001957018.1:XP_001983421.1,XP_034480979.1:XP_046868251.1,XP_017081279.1:XP_026832955.1,XP_015031003.1:XP_016966756.1,XP_043648791.1:XP_023178596.1,XP_036671194.1:XP_030560763.1,XP_002030766.1:XP_037719618.1,XP_002030766.1:XP_016966756.1,XP_026832954.1:XP_039486186.1,XP_034480979.1:XP_016977478.1,XP_017107729.2:XP_016966756.1,XP_043648791.1:XP_020814023.1,XP_043648791.1:XP_020815173.1,XP_043648791.1:XP_034136640.1,XP_034136640.1:XP_016966756.1,XP_020815173.1:XP_046868251.1,XP_020814023.1:XP_046868251.1,XP_034657925.1:XP_037719618.1,XP_020814023.1:XP_001983421.1,XP_020815173.1:XP_001983421.1,XP_043648791.1:XP_017127971.1,XP_020815173.1:XP_017081279.1,XP_020814023.1:XP_017081279.1,XP_026832954.1:FBpp0300976,XP_023178596.1:XP_017011719.1,XP_030560763.1:XP_016032170.1,XP_022229263.2:XP_039486186.1,XP_034480979.1:XP_002030766.1,XP_034657925.1:XP_023178596.1,XP_015031003.1:FBpp0300976,XP_017107729.2:XP_016032170.1,XP_034480979.1:XP_001973259.1,XP_001973259.1:XP_017956096.1,XP_017081279.1:XP_016966756.1,XP_034136640.1:XP_017011719.1,XP_026832954.1:XP_001983421.1,XP_017956096.1:XP_017011719.1,XP_001973259.1:XP_017011719.1,XP_017017752.1:XP_015015941.1,XP_017043378.1:XP_016966756.1,XP_017043378.1:XP_037719618.1,XP_001957018.1:XP_043648791.1,XP_016966756.1:XP_023178596.1,XP_017127971.1:XP_017011719.1,XP_001973259.1:XP_016977478.1,XP_017956096.1:XP_016977478.1,XP_017081279.1:XP_030560763.1,XP_017081279.1:XP_001983421.1,XP_017017752.1:XP_046868251.1,XP_001957018.1:XP_017127971.1,XP_017017752.1:XP_017011719.1,XP_036671194.1:XP_016032170.1,XP_036671194.1:XP_034657925.1,XP_020815173.1:XP_026832954.1,XP_020814023.1:XP_026832954.1,XP_017081279.1:FBpp0300976,XP_017107729.2:XP_015031003.1,XP_034480979.1:XP_017956096.1,XP_001957018.1:XP_023178596.1,XP_036671194.1:XP_016966756.1,XP_015031003.1:XP_026832954.1,XP_022229263.2:XP_036671194.1,XP_001957018.1:XP_017081279.1,XP_036671194.1:XP_001983421.1,XP_034657925.1:XP_039486186.1,XP_033159248.1:XP_016032170.1,XP_001957018.1:XP_022229263.2,XP_017017752.1:XP_026832955.1,XP_017956096.1:XP_016966756.1,XP_017107729.2:XP_017081279.1,XP_017107729.2:XP_037719618.1,XP_046868251.1:XP_017127971.1,XP_039486186.1:XP_026832955.1,XP_043648791.1:XP_017011719.1,XP_043648791.1:XP_034657925.1,XP_033159248.1:XP_023178596.1,XP_002030766.1:XP_017127971.1,XP_034136640.1:XP_015015941.1,XP_034657925.1:XP_001983421.1,XP_017107729.2:XP_023178596.1,XP_017081279.1:XP_017127971.1,XP_034136640.1:XP_030560763.1,XP_017956096.1:XP_002095705.1,XP_034136640.1:XP_023178596.1,XP_017107729.2:XP_002030766.1,XP_034136640.1:XP_017043378.1,XP_017081279.1:XP_033159248.1,XP_034657925.1:FBpp0300976,XP_030560763.1:XP_001983421.1,XP_046868251.1:XP_002095705.1,XP_017081279.1:XP_015015941.1,XP_026832954.1:XP_023178596.1,XP_001973259.1:XP_020814023.1,XP_001973259.1:XP_020815173.1,XP_030560763.1:XP_026832954.1,FBpp0075175:XP_034136640.1,XP_017017752.1:XP_016966756.1,XP_017081279.1:XP_023178596.1,XP_015015941.1:XP_026832954.1,XP_017043378.1:XP_015015941.1,XP_043648791.1:XP_026832955.1,XP_001957018.1:XP_036671194.1,XP_020815173.1:XP_034657925.1,XP_020814023.1:XP_034657925.1,XP_022229263.2:XP_023178596.1,XP_043648791.1:XP_034480979.1,XP_017017752.1:XP_034136640.1,XP_022229263.2:XP_034136640.1,XP_020815173.1:XP_015031003.1,XP_020814023.1:XP_015031003.1,XP_002030766.1:XP_039486186.1,XP_022229263.2:XP_017956096.1,XP_022229263.2:XP_016032170.1,XP_030560763.1:XP_039486186.1,XP_017107729.2:XP_001957018.1,XP_017107729.2:XP_026832954.1,XP_026832955.1:XP_017011719.1,XP_046868251.1:FBpp0300976,XP_015031003.1:XP_034657925.1,XP_017043378.1:XP_026832955.1,XP_001957018.1:XP_026832954.1,XP_026832955.1:XP_023178596.1,XP_002030766.1:XP_046868251.1,XP_015015941.1:XP_026832955.1,XP_026832955.1:XP_037719618.1,XP_034136640.1:XP_039486186.1,XP_022229263.2:XP_015031003.1,XP_039486186.1:FBpp0300976,XP_033159248.1:XP_001983421.1,XP_017956096.1:XP_015015941.1,XP_001957018.1:XP_039486186.1,XP_020815173.1:XP_023178596.1,XP_020814023.1:XP_023178596.1,XP_017081279.1:XP_034657925.1,XP_017081279.1:XP_017011719.1,XP_017956096.1:XP_017043378.1,XP_030560763.1:XP_034657925.1,XP_030560763.1:XP_002095705.1,XP_033159248.1:XP_016966756.1,XP_017043378.1:XP_017011719.1,XP_001957018.1:XP_015031003.1,XP_017043378.1:XP_046868251.1,XP_020814023.1:XP_034657925.1,XP_020815173.1:XP_034657925.1,XP_034136640.1:XP_020814023.1,XP_034136640.1:XP_020815173.1,XP_015031003.1:XP_026832955.1,XP_017017752.1:XP_037719618.1,FBpp0075175:XP_017011719.1,XP_002030766.1:XP_026832955.1,XP_033159248.1:XP_034657925.1,XP_017107729.2:XP_039486186.1,XP_026832954.1:XP_016966756.1,XP_034136640.1:XP_033159248.1,XP_017017752.1:XP_023178596.1,XP_039486186.1:XP_023178596.1,XP_026832954.1:XP_017127971.1,XP_017043378.1:XP_039486186.1,XP_015015941.1:FBpp0300976,XP_043648791.1:FBpp0300976,XP_017107729.2:XP_017017752.1,XP_033159248.1:XP_015031003.1,XP_016977478.1:XP_023178596.1,XP_017081279.1:XP_039486186.1,XP_026832955.1:XP_016032170.1,XP_017043378.1:FBpp0300976,XP_020815173.1:XP_036671194.1,XP_020814023.1:XP_036671194.1,XP_001957018.1:XP_034657925.1,XP_016977478.1:XP_017081279.1,XP_030560763.1:XP_015031003.1,FBpp0300976:XP_016032170.1,XP_017081279.1:XP_015031003.1,XP_043648791.1:XP_002095705.1,XP_002030766.1:XP_017081279.1,XP_017107729.2:XP_020815173.1,XP_017107729.2:XP_020814023.1,XP_017107729.2:XP_016977478.1,XP_034480979.1:XP_016966756.1,XP_017043378.1:XP_017127971.1,XP_033159248.1:XP_030560763.1,XP_020815173.1:XP_001983421.1,XP_020814023.1:XP_001983421.1,FBpp0075175:XP_037719618.1,XP_017127971.1:XP_023178596.1,XP_034136640.1:XP_017081279.1,XP_017081279.1:XP_020814023.1,XP_017081279.1:XP_020815173.1,XP_016977478.1:XP_015031003.1,XP_015015941.1:XP_017127971.1,XP_036671194.1:XP_039486186.1,XP_017107729.2:XP_046868251.1,XP_017127971.1:XP_037719618.1,XP_020814023.1:XP_017043378.1,XP_020815173.1:XP_017043378.1,FBpp0075175:XP_030560763.1,XP_033159248.1:XP_015015941.1,XP_020814023.1:XP_023178596.1,XP_020815173.1:XP_023178596.1,XP_017956096.1:FBpp0075175,XP_034136640.1:XP_034657925.1,XP_017956096.1:FBpp0300976,XP_016977478.1:XP_020814023.1,XP_016977478.1:XP_020815173.1,XP_033159248.1:XP_017011719.1,XP_016966756.1:XP_002095705.1,XP_046868251.1:XP_037719618.1,XP_017017752.1:XP_001983421.1,XP_034657925.1:XP_017127971.1,XP_022229263.2:XP_017043378.1,XP_016977478.1:XP_001983421.1,XP_016977478.1:XP_030560763.1,XP_015031003.1:XP_017127971.1,XP_036671194.1:XP_020814023.1,XP_036671194.1:XP_020815173.1,XP_016966756.1:FBpp0300976,XP_022229263.2:FBpp0075175,FBpp0300976:XP_037719618.1,XP_017017752.1:XP_020815173.1,XP_017017752.1:XP_020814023.1,XP_039486186.1:XP_037719618.1,XP_001973259.1:XP_023178596.1,XP_022229263.2:XP_017127971.1,XP_016977478.1:XP_016966756.1,XP_017107729.2:XP_034480979.1,XP_001957018.1:XP_020814023.1,XP_001957018.1:XP_020815173.1,XP_002095705.1:FBpp0300976,XP_043648791.1:XP_015015941.1,XP_034480979.1:XP_026832954.1,XP_033159248.1:XP_039486186.1,XP_034657925.1:XP_016032170.1,XP_015031003.1:XP_001983421.1,XP_034480979.1:XP_017043378.1,XP_043648791.1:XP_017043378.1,XP_017017752.1:XP_002030766.1,XP_043648791.1:XP_026832954.1,XP_036671194.1:XP_046868251.1,XP_017127971.1:XP_016032170.1,XP_017017752.1:XP_015031003.1,XP_034480979.1:XP_015015941.1,XP_015031003.1:XP_039486186.1,XP_001973259.1:XP_036671194.1,XP_022229263.2:FBpp0300976,XP_015015941.1:XP_016032170.1,XP_017107729.2:XP_043648791.1,XP_034657925.1:XP_015015941.1,XP_017011719.1:XP_037719618.1,XP_017956096.1:XP_046868251.1,XP_017107729.2:XP_002095705.1,XP_017127971.1:XP_016966756.1,XP_017043378.1:XP_016032170.1,XP_017017752.1:XP_016977478.1,XP_017043378.1:XP_034657925.1,XP_017107729.2:XP_001983421.1,XP_015015941.1:XP_016966756.1,XP_034657925.1:XP_017011719.1,XP_015015941.1:XP_037719618.1,XP_034136640.1:FBpp0300976,XP_026832954.1:XP_002095705.1,XP_020815173.1:XP_033159248.1,XP_020814023.1:XP_033159248.1,XP_017017752.1:XP_017081279.1,XP_033159248.1:XP_017127971.1,XP_017043378.1:XP_030560763.1,XP_017043378.1:XP_002095705.1,FBpp0075175:XP_020814023.1,FBpp0075175:XP_020815173.1,XP_030560763.1:XP_023178596.1,XP_001983421.1:XP_023178596.1,XP_017081279.1:XP_046868251.1,XP_036671194.1:XP_015031003.1,XP_015015941.1:XP_002095705.1,XP_030560763.1:XP_015015941.1,XP_015015941.1:XP_001983421.1,XP_020814023.1:XP_017127971.1,XP_020815173.1:XP_017127971.1,XP_017127971.1:FBpp0300976,XP_002030766.1:XP_036671194.1,XP_001957018.1:XP_020815173.1,XP_001957018.1:XP_020814023.1,XP_036671194.1:XP_034136640.1,XP_017956096.1:XP_026832954.1,XP_017017752.1:XP_033159248.1,XP_016977478.1:XP_015015941.1,XP_015031003.1:XP_023178596.1,XP_043648791.1:XP_016966756.1,XP_017107729.2:XP_017956096.1,XP_017107729.2:XP_034136640.1,XP_034480979.1:XP_002095705.1,XP_002030766.1:XP_023178596.1,XP_001957018.1:XP_030560763.1,XP_016032170.1:XP_017011719.1,XP_015031003.1:XP_037719618.1,XP_001957018.1:XP_017017752.1,XP_022229263.2:XP_026832955.1,XP_016966756.1:XP_016032170.1,XP_016966756.1:XP_017011719.1,XP_034136640.1:XP_037719618.1,XP_034657925.1:XP_016966756.1,XP_022229263.2:XP_016977478.1,XP_034480979.1:FBpp0300976,XP_017956096.1:XP_001983421.1,XP_034657925.1:XP_002095705.1,XP_002095705.1:XP_017011719.1,XP_017107729.2:XP_030560763.1,XP_017043378.1:XP_026832954.1,FBpp0300976:XP_017011719.1,XP_016966756.1:XP_037719618.1,XP_002030766.1:XP_015031003.1,XP_034480979.1:XP_026832955.1,XP_022229263.2:XP_037719618.1,XP_022229263.2:XP_017081279.1,XP_016977478.1:FBpp0300976,XP_016977478.1:XP_034136640.1,XP_030560763.1:XP_016966756.1,XP_001983421.1:XP_016966756.1,XP_034136640.1:XP_017127971.1,XP_001983421.1:XP_037719618.1,XP_002030766.1:XP_016977478.1,XP_017107729.2:XP_036671194.1,XP_033159248.1:XP_026832955.1,XP_001983421.1:XP_039486186.1,XP_001957018.1:XP_033159248.1,XP_015031003.1:XP_016032170.1,XP_030560763.1:FBpp0300976,XP_017956096.1:XP_015031003.1,XP_034480979.1:XP_017011719.1,XP_036671194.1:XP_017081279.1,XP_002030766.1:XP_001983421.1,XP_030560763.1:XP_026832955.1,XP_036671194.1:XP_017043378.1,XP_001957018.1:XP_016966756.1,XP_036671194.1:XP_023178596.1,XP_017107729.2:XP_033159248.1,XP_002030766.1:XP_020815173.1,XP_002030766.1:XP_020814023.1,XP_017081279.1:XP_016032170.1,XP_016032170.1:XP_037719618.1,XP_017956096.1:XP_037719618.1,XP_016977478.1:XP_026832955.1,XP_015015941.1:XP_017011719.1,XP_030560763.1:XP_017011719.1,XP_023178596.1:XP_016032170.1,XP_034136640.1:XP_001983421.1,XP_017956096.1:XP_023178596.1,XP_002030766.1:XP_034657925.1,XP_017956096.1:XP_030560763.1,XP_002030766.1:XP_016032170.1,XP_034136640.1:XP_002095705.1,XP_020814023.1:XP_002095705.1,XP_020815173.1:XP_002095705.1,XP_001957018.1:FBpp0300976,XP_017081279.1:XP_037719618.1,XP_022229263.2:XP_016966756.1,XP_016977478.1:XP_034657925.1,XP_023178596.1:XP_037719618.1,XP_016977478.1:XP_017011719.1,XP_017956096.1:XP_033159248.1,XP_017017752.1:XP_017043378.1,XP_043648791.1:XP_002030766.1,XP_017017752.1:XP_026832954.1,XP_017956096.1:XP_036671194.1,XP_017127971.1:XP_026832955.1,XP_022229263.2:XP_017011719.1,XP_034480979.1:XP_017127971.1,XP_017107729.2:XP_022229263.2,XP_001957018.1:XP_016032170.1,XP_022229263.2:XP_033159248.1,XP_034480979.1:XP_034136640.1,XP_034480979.1:XP_034657925.1,XP_026832954.1:XP_016032170.1,XP_043648791.1:XP_016977478.1,XP_034136640.1:XP_026832955.1,XP_002095705.1:XP_026832955.1,XP_001957018.1:XP_017043378.1,XP_015031003.1:XP_046868251.1,XP_001983421.1:XP_026832955.1,XP_017017752.1:XP_036671194.1,XP_001957018.1:XP_037719618.1,XP_043648791.1:XP_046868251.1,XP_022229263.2:XP_002030766.1,XP_001957018.1:XP_015015941.1,XP_017956096.1:XP_039486186.1,XP_039486186.1:XP_017011719.1,XP_043648791.1:XP_017956096.1,XP_039486186.1:XP_016032170.1,XP_002030766.1:XP_033159248.1,XP_020814023.1:XP_015015941.1,XP_020815173.1:XP_015015941.1,XP_030560763.1:XP_017127971.1,XP_033159248.1:XP_017043378.1,XP_001957018.1:XP_016977478.1,XP_001983421.1:XP_017011719.1,XP_002030766.1:XP_020814023.1,XP_002030766.1:XP_020815173.1,XP_020814023.1:XP_046868251.1,XP_020815173.1:XP_046868251.1,XP_034136640.1:XP_046868251.1,XP_020815173.1:XP_016966756.1,XP_020814023.1:XP_016966756.1,XP_033159248.1:XP_037719618.1,XP_020814023.1:XP_017011719.1,XP_020815173.1:XP_017011719.1,XP_001957018.1:XP_002030766.1,XP_017956096.1:XP_034657925.1,XP_016977478.1:XP_017127971.1,XP_001957018.1:XP_034480979.1,XP_022229263.2:XP_015015941.1,XP_046868251.1:XP_001983421.1,XP_030560763.1:XP_046868251.1,XP_020815173.1:XP_017127971.1,XP_020814023.1:XP_017127971.1,XP_001983421.1:XP_002095705.1,XP_022229263.2:XP_030560763.1,XP_017956096.1:XP_017127971.1
1799	2080	4clique	XP_017008328.2:XP_001353991.3,XP_017008328.2:XP_017072058.1,XP_001972825.1:XP_039489604.1,XP_017111938.1:XP_001972825.1,XP_020809550.1:XP_002085388.1,XP_030566149.1:XP_001984303.1,XP_017008328.2:XP_002094885.3,XP_001958217.1:XP_034483709.1,XP_034120910.1:XP_016982236.2,XP_002094885.3:XP_016982236.2,XP_023033327.1:XP_034120910.1,XP_016937507.2:XP_034483709.1,XP_017086944.2:XP_034483709.1,XP_034658378.1:XP_039489604.1,XP_017111938.1:XP_034658378.1,XP_020809550.1:XP_034483709.1,XP_017008328.2:XP_017957532.1,XP_020809550.1:XP_023167937.2,XP_034483709.1:FBpp0074865,XP_017030963.1:FBpp0074865,XP_002042601.1:XP_002094885.3,XP_043648919.1:XP_016982236.2,XP_020809550.1:XP_016956011.1,XP_022221444.2:XP_034483709.1,XP_034658378.1:XP_020809550.1,XP_030566149.1:XP_034658378.1,XP_017957532.1:XP_001353991.3,XP_017030963.1:XP_001984303.1,XP_016956011.1:XP_039489604.1,XP_017111938.1:XP_016956011.1,XP_002094885.3:XP_017957532.1,XP_043648919.1:XP_002008882.1,XP_043648919.1:XP_001972825.1,XP_033161244.1:XP_001984303.1,XP_043648919.1:XP_017957532.1,XP_023033327.1:XP_016956011.1,XP_033161244.1:XP_034483709.1,XP_022221444.2:XP_017957532.1,XP_030566149.1:XP_001972825.1,XP_016937507.2:XP_034120910.1,XP_017086944.2:XP_034120910.1,XP_017008328.2:XP_034483709.1,XP_001972825.1:XP_034120910.1,XP_034120910.1:FBpp0074865,XP_002042601.1:XP_002085388.1,XP_030566149.1:XP_002042601.1,XP_002048638.1:XP_022221444.2,XP_002042601.1:XP_017957532.1,XP_017041538.1:XP_034483709.1,XP_001984303.1:FBpp0074865,XP_001958217.1:XP_023167937.2,XP_017030963.1:XP_016982236.2,XP_033161244.1:XP_002085388.1,XP_034658378.1:XP_016982236.2,XP_037719809.1:XP_002042601.1,XP_023033327.1:XP_034483709.1,XP_001984303.1:XP_016982236.2,XP_002048638.1:XP_034658378.1,XP_002042601.1:XP_001958217.1,XP_034658378.1:XP_002085388.1,XP_030566149.1:XP_016956011.1,XP_037719809.1:XP_023033327.1,XP_033161244.1:XP_037719809.1,XP_030566149.1:XP_001353991.3,XP_017072058.1:FBpp0074865,XP_001972825.1:XP_017072058.1,XP_016956011.1:XP_002085388.1,XP_016937507.2:XP_002094885.3,XP_017008328.2:XP_039489604.1,XP_017111938.1:XP_017008328.2,XP_017008328.2:XP_001984303.1,XP_002094885.3:XP_017086944.2,XP_034658378.1:XP_017957532.1,XP_016937507.2:XP_017072058.1,XP_017086944.2:XP_017072058.1,XP_002008882.1:XP_039489604.1,XP_017111938.1:XP_002008882.1,XP_033161244.1:XP_039489604.1,XP_033161244.1:XP_017111938.1,XP_016982236.2:FBpp0074865,XP_037719809.1:XP_020809550.1,XP_016937507.2:XP_016982236.2,XP_017086944.2:XP_016982236.2,XP_037719809.1:XP_039489604.1,XP_017111938.1:XP_037719809.1,XP_043648919.1:XP_001984303.1,XP_033161244.1:XP_017957532.1,XP_017008328.2:XP_026848957.1,XP_016937507.2:XP_002085388.1,XP_023167937.2:XP_026848957.1,XP_020809550.1:XP_022221444.2,XP_017957532.1:FBpp0074865,XP_002042601.1:XP_001984303.1,XP_016937507.2:XP_030566149.1,XP_030566149.1:XP_017086944.2,XP_016937507.2:XP_017957532.1,XP_017957532.1:XP_017086944.2,XP_002048638.1:XP_020809550.1,XP_020809550.1:XP_039489604.1,XP_017111938.1:XP_020809550.1,XP_002094885.3:XP_002008882.1,XP_034658378.1:XP_034483709.1,XP_016937507.2:XP_039489604.1,XP_016937507.2:XP_017111938.1,XP_017086944.2:XP_039489604.1,XP_017111938.1:XP_017086944.2,XP_023033327.1:XP_001353991.3,XP_016937507.2:XP_043648919.1,XP_043648919.1:XP_017086944.2,XP_023033327.1:XP_017072058.1,XP_030566149.1:XP_037719809.1,XP_037719809.1:FBpp0074865,XP_002042601.1:XP_026848957.1,XP_023033327.1:XP_002094885.3,XP_043648919.1:FBpp0074865,XP_030566149.1:XP_043648919.1,XP_016937507.2:XP_037719809.1,XP_037719809.1:XP_017086944.2,XP_016982236.2:XP_017072058.1,XP_016956011.1:XP_026848957.1,XP_043648919.1:XP_001958217.1,XP_001958217.1:XP_039489604.1,XP_017111938.1:XP_001958217.1,XP_016937507.2:XP_017030963.1,XP_017030963.1:XP_017086944.2,XP_017008328.2:XP_034120910.1,XP_016956011.1:XP_017957532.1,XP_001972825.1:XP_034483709.1,XP_017030963.1:XP_020809550.1,XP_002085388.1:XP_034483709.1,XP_001958217.1:XP_017957532.1,XP_017041538.1:XP_034120910.1,XP_002042601.1:XP_002008882.1,XP_017030963.1:XP_039489604.1,XP_017030963.1:XP_017111938.1,XP_002042601.1:XP_023167937.2,XP_030566149.1:XP_017041538.1,XP_016956011.1:XP_016982236.2,XP_043648919.1:XP_020809550.1,XP_001958217.1:XP_016982236.2,XP_022221444.2:XP_026848957.1,XP_043648919.1:XP_017041538.1,XP_017030963.1:XP_026848957.1,XP_033161244.1:XP_034120910.1,XP_023167937.2:XP_002008882.1,XP_002008882.1:XP_034483709.1,XP_001958217.1:XP_017072058.1,XP_002048638.1:XP_002042601.1,XP_017030963.1:XP_002008882.1,XP_017008328.2:XP_023167937.2,XP_017030963.1:XP_017008328.2,XP_016956011.1:XP_017041538.1,XP_002042601.1:XP_001972825.1,XP_034120910.1:XP_002085388.1,XP_016937507.2:XP_001984303.1,XP_037719809.1:XP_026848957.1,XP_001984303.1:XP_034120910.1,XP_001984303.1:XP_017086944.2,XP_016937507.2:XP_002042601.1,XP_002042601.1:XP_017086944.2,XP_017030963.1:XP_001353991.3,XP_002048638.1:XP_034120910.1,XP_017030963.1:XP_017072058.1,XP_034483709.1:XP_001353991.3,XP_034483709.1:XP_017072058.1,XP_022221444.2:XP_016982236.2,XP_001958217.1:XP_026848957.1,XP_023033327.1:XP_034658378.1,XP_033161244.1:XP_002048638.1,XP_016982236.2:XP_034483709.1,XP_030566149.1:XP_026848957.1,XP_033161244.1:XP_016937507.2,XP_033161244.1:XP_017086944.2,XP_023033327.1:XP_023167937.2,XP_016937507.2:XP_023167937.2,XP_023167937.2:XP_034120910.1,XP_023167937.2:XP_017086944.2,XP_017041538.1:XP_002085388.1,XP_016956011.1:XP_034120910.1,XP_002094885.3:XP_001984303.1,XP_023167937.2:FBpp0074865,XP_016937507.2:XP_017008328.2,XP_017041538.1:XP_039489604.1,XP_017008328.2:XP_017086944.2,XP_017111938.1:XP_017041538.1,XP_002048638.1:XP_017041538.1,XP_017957532.1:XP_034483709.1,XP_022221444.2:XP_001353991.3,XP_002008882.1:XP_001984303.1,XP_020809550.1:XP_017072058.1,XP_020809550.1:XP_001353991.3,XP_022221444.2:XP_017041538.1,XP_002094885.3:XP_001972825.1,XP_037719809.1:XP_017957532.1,XP_026848957.1:XP_017072058.1,XP_037719809.1:XP_001972825.1,XP_002048638.1:XP_023033327.1,XP_002094885.3:XP_026848957.1,XP_033161244.1:XP_017041538.1,XP_037719809.1:XP_002008882.1,XP_023033327.1:XP_002085388.1,XP_001972825.1:XP_026848957.1,XP_002048638.1:XP_016982236.2,XP_020809550.1:XP_026848957.1,XP_002085388.1:XP_016982236.2,XP_037719809.1:XP_016982236.2,XP_020809550.1:XP_001972825.1,XP_030566149.1:FBpp0074865,XP_001353991.3:XP_017072058.1,XP_001958217.1:XP_001353991.3,XP_030566149.1:XP_022221444.2,XP_002094885.3:XP_001353991.3,XP_002094885.3:XP_017072058.1,XP_001984303.1:XP_039489604.1,XP_017111938.1:XP_001984303.1,XP_022221444.2:XP_039489604.1,XP_017111938.1:XP_022221444.2,XP_039489604.1:FBpp0074865,XP_017111938.1:FBpp0074865,XP_030566149.1:XP_002085388.1,XP_020809550.1:XP_001984303.1,XP_016956011.1:XP_001353991.3,XP_017030963.1:XP_034658378.1,XP_017008328.2:XP_017041538.1,XP_022221444.2:XP_001984303.1,XP_023033327.1:XP_017041538.1,XP_043648919.1:XP_002085388.1,XP_002048638.1:XP_043648919.1,XP_017008328.2:XP_030566149.1,XP_002008882.1:XP_034120910.1,XP_002042601.1:XP_017072058.1,XP_002048638.1:XP_001353991.3,XP_030566149.1:XP_023167937.2,XP_030566149.1:XP_002008882.1,XP_017030963.1:XP_001972825.1,XP_022221444.2:XP_023167937.2,XP_001958217.1:XP_002085388.1,XP_002085388.1:XP_001353991.3,XP_034658378.1:XP_001972825.1,XP_017008328.2:XP_002042601.1,XP_017957532.1:XP_017072058.1,XP_001958217.1:XP_001972825.1,XP_023167937.2:XP_039489604.1,XP_017111938.1:XP_023167937.2,XP_034120910.1:XP_017072058.1,XP_002042601.1:XP_016956011.1,XP_017030963.1:XP_002048638.1,XP_043648919.1:XP_023167937.2,XP_033161244.1:XP_001353991.3,XP_023033327.1:XP_001958217.1,XP_037719809.1:XP_001353991.3,XP_030566149.1:XP_023033327.1,XP_043648919.1:XP_002094885.3,XP_043648919.1:XP_034658378.1,XP_026848957.1:XP_034483709.1,XP_043648919.1:XP_017072058.1,XP_002042601.1:XP_039489604.1,XP_034658378.1:XP_017072058.1,XP_001958217.1:XP_034658378.1,XP_016956011.1:XP_002008882.1,XP_017111938.1:XP_002042601.1,XP_016956011.1:XP_023167937.2,XP_017957532.1:XP_001972825.1,XP_022221444.2:XP_034120910.1,XP_017008328.2:XP_016956011.1,XP_017030963.1:XP_002094885.3,XP_002042601.1:FBpp0074865,XP_023167937.2:XP_017041538.1,XP_030566149.1:XP_039489604.1,XP_017111938.1:XP_030566149.1,XP_001958217.1:XP_002008882.1,XP_034658378.1:XP_016956011.1,XP_034120910.1:XP_039489604.1,XP_017111938.1:XP_034120910.1,XP_023033327.1:XP_001984303.1,XP_026848957.1:XP_002085388.1,XP_033161244.1:FBpp0074865,XP_023033327.1:XP_020809550.1,XP_017008328.2:FBpp0074865,XP_016937507.2:XP_002008882.1,XP_002008882.1:XP_017086944.2,XP_017008328.2:XP_022221444.2,XP_001984303.1:XP_017041538.1,XP_022221444.2:XP_016956011.1,XP_020809550.1:XP_002008882.1,XP_002008882.1:FBpp0074865,XP_002094885.3:XP_039489604.1,XP_017111938.1:XP_002094885.3,XP_016956011.1:FBpp0074865,XP_002048638.1:XP_002094885.3,XP_022221444.2:XP_002008882.1,XP_034658378.1:FBpp0074865,XP_001972825.1:XP_001353991.3,XP_016956011.1:XP_001984303.1,XP_016937507.2:XP_034658378.1,XP_034658378.1:XP_017086944.2,XP_022221444.2:XP_002094885.3,XP_001972825.1:XP_017041538.1,XP_043648919.1:XP_034483709.1,XP_033161244.1:XP_034658378.1,XP_017030963.1:XP_043648919.1,XP_017008328.2:XP_037719809.1,XP_037719809.1:XP_017072058.1,XP_037719809.1:XP_034658378.1,XP_023033327.1:FBpp0074865,XP_037719809.1:XP_002094885.3,XP_033161244.1:XP_002008882.1,XP_016937507.2:XP_023033327.1,XP_043648919.1:XP_001353991.3,XP_023033327.1:XP_017086944.2,XP_001972825.1:FBpp0074865,XP_017008328.2:XP_002008882.1,XP_016937507.2:XP_020809550.1,XP_020809550.1:XP_017086944.2,XP_030566149.1:XP_034120910.1,XP_016937507.2:FBpp0074865,XP_017086944.2:FBpp0074865,XP_016937507.2:XP_001972825.1,XP_001972825.1:XP_017086944.2,XP_017041538.1:XP_001353991.3,XP_002048638.1:XP_002085388.1,XP_030566149.1:XP_002048638.1,XP_002042601.1:XP_022221444.2,XP_002048638.1:XP_017957532.1,XP_002008882.1:XP_017041538.1,XP_034658378.1:XP_023167937.2,XP_017957532.1:XP_002085388.1,XP_023033327.1:XP_017957532.1,XP_002048638.1:XP_037719809.1,XP_017041538.1:XP_016982236.2,XP_033161244.1:XP_016956011.1,XP_023033327.1:XP_002008882.1,XP_037719809.1:XP_002085388.1,XP_002042601.1:XP_034658378.1,XP_033161244.1:XP_026848957.1,XP_002048638.1:XP_001958217.1,XP_017030963.1:XP_022221444.2,XP_023167937.2:XP_001972825.1,XP_043648919.1:XP_037719809.1,XP_023033327.1:XP_016982236.2,XP_001353991.3:FBpp0074865,XP_030566149.1:XP_017072058.1,XP_017030963.1:XP_002085388.1,XP_034658378.1:XP_022221444.2,XP_017957532.1:XP_017041538.1,XP_016937507.2:XP_001958217.1,XP_016937507.2:XP_001353991.3,XP_001958217.1:XP_017086944.2,XP_017086944.2:XP_001353991.3,XP_034483709.1:XP_039489604.1,XP_017111938.1:XP_034483709.1,XP_037719809.1:XP_022221444.2,XP_030566149.1:XP_016982236.2,XP_001984303.1:XP_026848957.1,XP_037719809.1:XP_034120910.1,XP_033161244.1:XP_022221444.2,XP_002048638.1:FBpp0074865,XP_030566149.1:XP_017957532.1,XP_020809550.1:XP_017957532.1,XP_001958217.1:XP_017041538.1,XP_002048638.1:XP_001984303.1,XP_034658378.1:XP_002094885.3,XP_016937507.2:XP_022221444.2,XP_022221444.2:XP_017086944.2,XP_017008328.2:XP_034658378.1,XP_016956011.1:XP_002094885.3,XP_017030963.1:XP_017041538.1,XP_002042601.1:XP_020809550.1,XP_017957532.1:XP_039489604.1,XP_017111938.1:XP_017957532.1,XP_002094885.3:XP_023167937.2,XP_002094885.3:XP_034483709.1,XP_017008328.2:XP_001958217.1,XP_001958217.1:XP_016956011.1,XP_034658378.1:XP_002008882.1,XP_033161244.1:XP_001958217.1,XP_020809550.1:XP_016982236.2,XP_043648919.1:XP_016956011.1,XP_001972825.1:XP_016982236.2,XP_002048638.1:XP_026848957.1,XP_037719809.1:XP_016956011.1,XP_023167937.2:XP_016982236.2,XP_023033327.1:XP_001972825.1,XP_016937507.2:XP_026848957.1,XP_026848957.1:XP_017086944.2,XP_039489604.1:XP_017072058.1,XP_017111938.1:XP_017072058.1,XP_017008328.2:XP_001972825.1,XP_001353991.3:XP_039489604.1,XP_017008328.2:XP_020809550.1,XP_017111938.1:XP_001353991.3,XP_016937507.2:XP_016956011.1,XP_002094885.3:XP_002085388.1,XP_016956011.1:XP_017086944.2,XP_002008882.1:XP_001972825.1,XP_001958217.1:XP_001984303.1,XP_001958217.1:XP_022221444.2,XP_022221444.2:XP_017072058.1,XP_002008882.1:XP_002085388.1,XP_023167937.2:XP_002085388.1,XP_016937507.2:XP_017041538.1,XP_017041538.1:XP_017086944.2,XP_002042601.1:XP_034483709.1,XP_002048638.1:XP_002008882.1,XP_002048638.1:XP_023167937.2,XP_034658378.1:XP_034120910.1,XP_017008328.2:XP_002085388.1,XP_020809550.1:XP_017041538.1,XP_043648919.1:XP_026848957.1,XP_017041538.1:FBpp0074865,XP_026848957.1:XP_039489604.1,XP_017111938.1:XP_026848957.1,XP_043648919.1:XP_034120910.1,XP_026848957.1:XP_017041538.1,XP_043648919.1:XP_022221444.2,XP_017957532.1:XP_026848957.1,XP_033161244.1:XP_001972825.1,XP_033161244.1:XP_017008328.2,XP_033161244.1:XP_020809550.1,XP_037719809.1:XP_017041538.1,XP_033161244.1:XP_023167937.2,XP_020809550.1:FBpp0074865,XP_023167937.2:XP_034483709.1,XP_016937507.2:XP_017086944.2,XP_017111938.1:XP_039489604.1,XP_033161244.1:XP_023033327.1,XP_017030963.1:XP_034483709.1,XP_002085388.1:XP_039489604.1,XP_017111938.1:XP_002085388.1,XP_017957532.1:XP_034120910.1,XP_026848957.1:XP_016982236.2,XP_002048638.1:XP_001972825.1,XP_002085388.1:FBpp0074865,XP_001972825.1:XP_002085388.1,XP_001972825.1:XP_001984303.1,XP_002042601.1:XP_034120910.1,XP_016937507.2:XP_002048638.1,XP_017030963.1:XP_001958217.1,XP_002008882.1:XP_001353991.3,XP_002048638.1:XP_017086944.2,XP_002008882.1:XP_017072058.1,XP_017957532.1:XP_016982236.2,XP_017008328.2:XP_016982236.2,XP_033161244.1:XP_002042601.1,XP_002008882.1:XP_016982236.2,XP_016982236.2:XP_001353991.3,XP_037719809.1:XP_001958217.1,XP_017008328.2:XP_023033327.1,XP_034658378.1:XP_001984303.1,XP_002042601.1:XP_017041538.1,XP_016956011.1:XP_001972825.1,XP_017957532.1:XP_002008882.1,XP_023167937.2:XP_001984303.1,XP_001984303.1:XP_034483709.1,XP_001958217.1:FBpp0074865,XP_030566149.1:XP_001958217.1,XP_001958217.1:XP_020809550.1,XP_002094885.3:XP_034120910.1,XP_034120910.1:XP_001353991.3,XP_030566149.1:XP_002094885.3,XP_026848957.1:XP_001353991.3,XP_023033327.1:XP_002042601.1,XP_017008328.2:XP_043648919.1,XP_017030963.1:XP_037719809.1,XP_037719809.1:XP_034483709.1,XP_002042601.1:XP_016982236.2,XP_033161244.1:XP_017030963.1,XP_026848957.1:XP_034120910.1,XP_037719809.1:XP_001984303.1,XP_043648919.1:XP_039489604.1,XP_017111938.1:XP_043648919.1,XP_030566149.1:XP_020809550.1,XP_001984303.1:XP_002085388.1,XP_034658378.1:XP_001353991.3,XP_022221444.2:FBpp0074865,XP_020809550.1:XP_034120910.1,XP_001958217.1:XP_002094885.3,XP_034658378.1:XP_017041538.1,XP_016956011.1:XP_017072058.1,XP_022221444.2:XP_002085388.1,XP_033161244.1:XP_043648919.1,XP_043648919.1:XP_023033327.1,XP_023167937.2:XP_017072058.1,XP_017957532.1:XP_001984303.1,XP_023167937.2:XP_001353991.3,XP_023033327.1:XP_039489604.1,XP_017111938.1:XP_023033327.1,XP_023033327.1:XP_022221444.2,XP_016982236.2:XP_039489604.1,XP_017111938.1:XP_016982236.2,XP_033161244.1:XP_030566149.1,XP_026848957.1:FBpp0074865,XP_043648919.1:XP_002042601.1,XP_034120910.1:XP_034483709.1,XP_023033327.1:XP_026848957.1,XP_017030963.1:XP_034120910.1,XP_002048638.1:XP_017072058.1,XP_002042601.1:XP_001353991.3,XP_030566149.1:XP_034483709.1,XP_001984303.1:XP_001353991.3,XP_017030963.1:XP_030566149.1,XP_001984303.1:XP_017072058.1,XP_002085388.1:XP_017072058.1,XP_017957532.1:XP_023167937.2,XP_033161244.1:XP_016982236.2,XP_017008328.2:XP_002048638.1,XP_001958217.1:XP_034120910.1,XP_020809550.1:XP_002094885.3,XP_002048638.1:XP_016956011.1,XP_002094885.3:FBpp0074865,XP_017030963.1:XP_002042601.1,XP_033161244.1:XP_017072058.1,XP_034658378.1:XP_026848957.1,XP_033161244.1:XP_002094885.3,XP_037719809.1:XP_023167937.2,XP_002008882.1:XP_026848957.1,XP_017030963.1:XP_016956011.1,XP_002094885.3:XP_017041538.1,XP_002048638.1:XP_039489604.1,XP_017111938.1:XP_002048638.1,XP_016956011.1:XP_034483709.1,XP_017030963.1:XP_023167937.2,XP_022221444.2:XP_001972825.1,XP_017041538.1:XP_017072058.1,XP_017086944.2:XP_002085388.1
0549	2081	4clique	XP_016032449.1:XP_015031436.1,FBpp0074848:XP_017107708.2,XP_043649728.1:XP_017111863.1,XP_030571135.1:XP_037720745.1,XP_023033392.1:XP_022221423.2,XP_002042620.1:XP_033157780.1,XP_016978946.1:XP_034656442.1,XP_017072111.1:XP_016032449.1,XP_043649728.1:XP_002094864.1,XP_017955224.1:XP_020809570.1,XP_033157780.1:XP_015031436.1,XP_034121008.1:XP_015031436.1,XP_043649728.1:XP_022221423.2,XP_001972805.1:XP_017041541.1,XP_023160224.2:XP_001985665.1,XP_039489556.1:XP_015031436.1,XP_017955224.1:XP_034656442.1,XP_030571135.1:XP_034480608.1,XP_044249877.1:XP_034480608.1,XP_034480608.1:XP_017107708.2,XP_026845283.1:XP_015031436.1,XP_017111863.1:XP_017107708.2,XP_017955224.1:XP_017107708.2,XP_002094864.1:XP_016978946.1,XP_016967213.1:XP_001958201.1,XP_026845283.1:XP_001958201.1,XP_034480608.1:XP_002094864.1,XP_023160224.2:XP_001972805.1,XP_034121008.1:XP_017041541.1,XP_039489556.1:XP_017041541.1,XP_015018476.1:XP_017041541.1,XP_002094864.1:XP_001985665.1,XP_002042620.1:XP_034121008.1,XP_039489556.1:XP_002042620.1,XP_002094864.1:XP_016967213.1,XP_023160224.2:XP_020809570.1,XP_037720745.1:XP_016937862.1,XP_023033392.1:XP_044249877.1,XP_016032449.1:XP_016967213.1,XP_030571135.1:XP_033157780.1,XP_043649728.1:XP_017072111.1,XP_030571135.1:XP_022221423.2,XP_037720745.1:XP_001958201.1,XP_002042620.1:XP_037720745.1,XP_034121008.1:XP_017111863.1,XP_039489556.1:XP_017111863.1,XP_017041541.1:XP_034656442.1,XP_015018476.1:XP_022221423.2,XP_026845283.1:XP_017041541.1,XP_017041541.1:XP_020809570.1,XP_015018476.1:XP_002094864.1,XP_030571135.1:XP_001972805.1,XP_015018476.1:XP_023033392.1,XP_023033392.1:XP_034121008.1,XP_026845283.1:XP_016937862.1,XP_039489556.1:XP_023033392.1,XP_023160224.2:FBpp0074848,XP_016937862.1:XP_001985665.1,XP_001985665.1:XP_033157780.1,XP_044249877.1:XP_001985665.1,XP_030571135.1:XP_017041541.1,XP_017955224.1:XP_026845283.1,XP_023160224.2:XP_002042620.1,XP_043649728.1:XP_034121008.1,XP_043649728.1:XP_039489556.1,XP_023160224.2:XP_016937862.1,XP_026845283.1:FBpp0074848,XP_023033392.1:XP_026845283.1,XP_015018476.1:XP_034480608.1,XP_034480608.1:XP_034121008.1,XP_039489556.1:XP_034480608.1,XP_023033392.1:XP_001985665.1,XP_017037631.1:XP_034656442.1,XP_017072111.1:XP_034656442.1,XP_023160224.2:XP_017111863.1,XP_023160224.2:XP_017955224.1,XP_017037631.1:XP_016978946.1,XP_034121008.1:XP_016967213.1,XP_039489556.1:XP_016967213.1,XP_034480608.1:XP_017072111.1,XP_030571135.1:FBpp0074848,XP_030571135.1:XP_034656442.1,XP_002042620.1:XP_017955224.1,XP_030571135.1:XP_023033392.1,XP_043649728.1:XP_016937862.1,XP_016967213.1:XP_017107708.2,XP_017111863.1:XP_016978946.1,XP_015031436.1:XP_017041541.1,XP_023160224.2:XP_002094864.1,XP_023033392.1:XP_002134905.1,XP_037720745.1:XP_001985665.1,XP_016967213.1:XP_002134905.1,XP_017111863.1:XP_022221423.2,FBpp0074848:XP_002134905.1,XP_001972805.1:XP_017955224.1,XP_015018476.1:XP_039489556.1,XP_015018476.1:XP_034121008.1,XP_030571135.1:XP_044249877.1,XP_001985665.1:XP_017041541.1,XP_016032449.1:XP_002134905.1,XP_023160224.2:XP_015031436.1,XP_015018476.1:XP_017037631.1,XP_001958201.1:XP_017107708.2,XP_044249877.1:XP_001958201.1,XP_043649728.1:XP_016978946.1,XP_001972805.1:XP_001985665.1,XP_016032449.1:XP_017041541.1,XP_017955224.1:XP_002094864.1,XP_034480608.1:XP_017111863.1,XP_023033392.1:FBpp0074848,XP_016937862.1:XP_017107708.2,XP_017955224.1:XP_022221423.2,XP_002042620.1:XP_001958201.1,XP_023033392.1:XP_017041541.1,XP_034480608.1:XP_022221423.2,XP_017037631.1:XP_026845283.1,XP_017955224.1:FBpp0074848,XP_044249877.1:FBpp0074848,XP_023160224.2:XP_037720745.1,XP_022221423.2:XP_016967213.1,XP_017037631.1:XP_033157780.1,XP_017072111.1:XP_033157780.1,XP_030571135.1:XP_015031436.1,XP_023033392.1:XP_016978946.1,XP_016937862.1:XP_001958201.1,XP_016032449.1:XP_034656442.1,XP_023033392.1:XP_017111863.1,XP_026845283.1:XP_017111863.1,XP_023033392.1:XP_001972805.1,XP_001972805.1:XP_016967213.1,XP_016032449.1:XP_026845283.1,XP_016032449.1:XP_020809570.1,XP_017111863.1:XP_034656442.1,XP_033157780.1:XP_002134905.1,XP_002042620.1:FBpp0074848,XP_034480608.1:XP_017955224.1,XP_017037631.1:XP_017072111.1,XP_026845283.1:XP_020809570.1,XP_044249877.1:XP_001972805.1,XP_016032449.1:XP_017107708.2,FBpp0074848:XP_015031436.1,XP_043649728.1:XP_037720745.1,XP_034480608.1:XP_016978946.1,XP_002042620.1:XP_020809570.1,XP_016937862.1:XP_017041541.1,XP_033157780.1:XP_034656442.1,XP_016937862.1:XP_016967213.1,XP_037720745.1:XP_017111863.1,XP_043649728.1:XP_030571135.1,XP_002042620.1:XP_001972805.1,XP_017072111.1:XP_017111863.1,XP_023160224.2:XP_001958201.1,XP_017111863.1:XP_017041541.1,XP_016937862.1:XP_002134905.1,XP_043649728.1:XP_017037631.1,XP_037720745.1:XP_020809570.1,XP_023160224.2:XP_034480608.1,XP_015018476.1:XP_017955224.1,XP_043649728.1:XP_026845283.1,XP_034121008.1:XP_017955224.1,XP_039489556.1:XP_017955224.1,XP_044249877.1:XP_016032449.1,XP_001958201.1:XP_017041541.1,XP_044249877.1:XP_002134905.1,XP_034121008.1:XP_034656442.1,XP_043649728.1:XP_016032449.1,XP_039489556.1:XP_034656442.1,XP_017111863.1:XP_015031436.1,XP_016978946.1:XP_001958201.1,XP_015018476.1:XP_034656442.1,XP_001972805.1:XP_015031436.1,XP_017037631.1:XP_016937862.1,XP_017037631.1:XP_044249877.1,XP_026845283.1:XP_017107708.2,XP_023160224.2:XP_017037631.1,XP_034480608.1:FBpp0074848,XP_023033392.1:XP_017107708.2,XP_034121008.1:XP_002134905.1,XP_039489556.1:XP_002134905.1,XP_023160224.2:XP_022221423.2,XP_002042620.1:XP_015031436.1,XP_001972805.1:XP_016978946.1,XP_015018476.1:XP_030571135.1,XP_001972805.1:XP_002094864.1,XP_002094864.1:XP_017111863.1,XP_001958201.1:XP_015031436.1,XP_023160224.2:XP_016978946.1,XP_044249877.1:XP_033157780.1,XP_001972805.1:XP_022221423.2,XP_016967213.1:XP_034656442.1,XP_023033392.1:XP_017072111.1,XP_030571135.1:XP_017111863.1,XP_001985665.1:XP_034656442.1,XP_002042620.1:XP_016978946.1,XP_034480608.1:XP_020809570.1,XP_034480608.1:XP_034656442.1,XP_043649728.1:XP_001972805.1,XP_026845283.1:XP_033157780.1,XP_043649728.1:XP_044249877.1,XP_016978946.1:XP_017041541.1,XP_022221423.2:XP_001958201.1,XP_016978946.1:XP_020809570.1,XP_015018476.1:XP_017072111.1,XP_034480608.1:XP_002042620.1,XP_015018476.1:XP_037720745.1,XP_002042620.1:XP_017107708.2,XP_017955224.1:XP_016967213.1,XP_001985665.1:XP_002134905.1,XP_017955224.1:XP_016978946.1,XP_017072111.1:XP_002134905.1,FBpp0074848:XP_020809570.1,FBpp0074848:XP_034656442.1,XP_016937862.1:XP_017111863.1,XP_043649728.1:XP_023033392.1,XP_023033392.1:XP_020809570.1,XP_034121008.1:XP_016937862.1,XP_039489556.1:XP_016937862.1,XP_017037631.1:XP_001985665.1,XP_023033392.1:XP_034656442.1,XP_015018476.1:XP_016937862.1,XP_015018476.1:XP_033157780.1,XP_043649728.1:FBpp0074848,XP_037720745.1:XP_015031436.1,XP_017955224.1:XP_002134905.1,XP_022221423.2:XP_034656442.1,XP_017111863.1:FBpp0074848,XP_015018476.1:XP_026845283.1,XP_001972805.1:FBpp0074848,XP_034480608.1:XP_001958201.1,XP_002094864.1:XP_034656442.1,XP_015018476.1:XP_002042620.1,XP_023160224.2:XP_016967213.1,XP_017111863.1:XP_016967213.1,XP_044249877.1:XP_020809570.1,XP_001972805.1:XP_020809570.1,XP_044249877.1:XP_026845283.1,XP_001972805.1:XP_026845283.1,XP_022221423.2:XP_002134905.1,XP_044249877.1:XP_034656442.1,XP_016937862.1:FBpp0074848,XP_043649728.1:XP_034480608.1,XP_023160224.2:XP_034121008.1,XP_039489556.1:XP_023160224.2,XP_002094864.1:XP_017107708.2,XP_017037631.1:XP_002134905.1,XP_015018476.1:XP_016032449.1,XP_022221423.2:XP_017107708.2,XP_034121008.1:XP_001972805.1,XP_039489556.1:XP_001972805.1,XP_017072111.1:XP_001958201.1,XP_034121008.1:XP_002094864.1,XP_039489556.1:XP_002094864.1,XP_016978946.1:XP_033157780.1,XP_002042620.1:XP_026845283.1,XP_016978946.1:XP_001985665.1,XP_016032449.1:FBpp0074848,XP_037720745.1:XP_001972805.1,XP_015031436.1:XP_017107708.2,XP_044249877.1:XP_037720745.1,XP_034121008.1:XP_001958201.1,XP_039489556.1:XP_001958201.1,XP_026845283.1:XP_016978946.1,XP_002042620.1:XP_016032449.1,XP_034480608.1:XP_002134905.1,XP_044249877.1:XP_017041541.1,XP_030571135.1:XP_001985665.1,XP_017037631.1:FBpp0074848,XP_001972805.1:XP_016937862.1,XP_034480608.1:XP_016032449.1,XP_002042620.1:XP_017072111.1,XP_016937862.1:XP_022221423.2,XP_017037631.1:XP_002042620.1,XP_030571135.1:XP_023160224.2,XP_037720745.1:FBpp0074848,XP_002094864.1:XP_016937862.1,XP_017037631.1:XP_020809570.1,XP_017072111.1:XP_020809570.1,XP_015018476.1:XP_016978946.1,XP_015018476.1:XP_016967213.1,XP_023033392.1:XP_034480608.1,XP_023033392.1:XP_033157780.1,XP_015018476.1:XP_001985665.1,XP_043649728.1:XP_023160224.2,XP_017072111.1:XP_016937862.1,XP_030571135.1:XP_020809570.1,XP_017037631.1:XP_017111863.1,XP_017037631.1:XP_001972805.1,XP_015018476.1:XP_002134905.1,XP_016032449.1:XP_002094864.1,XP_043649728.1:XP_002042620.1,XP_017072111.1:FBpp0074848,XP_015018476.1:XP_017107708.2,XP_016032449.1:XP_022221423.2,XP_001972805.1:XP_033157780.1,XP_034121008.1:XP_017107708.2,XP_039489556.1:XP_017107708.2,XP_044249877.1:XP_017955224.1,XP_016937862.1:XP_033157780.1,XP_002094864.1:XP_022221423.2,XP_001985665.1:XP_016967213.1,XP_026845283.1:XP_001985665.1,XP_002094864.1:XP_001958201.1,XP_043649728.1:XP_017955224.1,XP_002042620.1:XP_016937862.1,XP_016978946.1:XP_016967213.1,XP_023160224.2:XP_017041541.1,XP_017111863.1:XP_001958201.1,XP_017072111.1:XP_001972805.1,XP_044249877.1:XP_002042620.1,XP_023160224.2:XP_017072111.1,XP_023033392.1:XP_017955224.1,XP_030571135.1:XP_002042620.1,XP_030571135.1:XP_001958201.1,XP_017037631.1:XP_015031436.1,XP_044249877.1:XP_016937862.1,XP_043649728.1:XP_016967213.1,XP_043649728.1:XP_002134905.1,XP_017072111.1:XP_001985665.1,XP_017072111.1:XP_017041541.1,XP_023033392.1:XP_002042620.1,XP_030571135.1:XP_017107708.2,XP_017072111.1:XP_016978946.1,XP_023033392.1:XP_016937862.1,XP_017037631.1:XP_034480608.1,XP_017955224.1:XP_001985665.1,XP_023160224.2:XP_034656442.1,XP_017072111.1:XP_017955224.1,XP_023160224.2:XP_026845283.1,XP_002094864.1:XP_002134905.1,XP_016978946.1:XP_002134905.1,XP_017037631.1:XP_017107708.2,XP_023033392.1:XP_023160224.2,XP_017072111.1:XP_015031436.1,XP_016978946.1:XP_017107708.2,XP_001985665.1:XP_015031436.1,XP_037720745.1:XP_017041541.1,XP_030571135.1:XP_016978946.1,XP_015018476.1:XP_017111863.1,XP_034121008.1:XP_016032449.1,XP_039489556.1:XP_016032449.1,FBpp0074848:XP_017041541.1,XP_034121008.1:XP_022221423.2,XP_039489556.1:XP_022221423.2,XP_034480608.1:XP_033157780.1,XP_002042620.1:XP_001985665.1,XP_015031436.1:XP_002134905.1,XP_026845283.1:XP_034656442.1,XP_016967213.1:XP_017041541.1,XP_023033392.1:XP_001958201.1,XP_002042620.1:XP_017041541.1,XP_002042620.1:XP_016967213.1,XP_017037631.1:XP_002094864.1,XP_017107708.2:XP_002134905.1,XP_016937862.1:XP_034656442.1,XP_033157780.1:XP_020809570.1,XP_016937862.1:XP_020809570.1,XP_017072111.1:XP_022221423.2,XP_037720745.1:XP_017955224.1,XP_017037631.1:XP_022221423.2,XP_015018476.1:XP_001958201.1,XP_016032449.1:XP_001958201.1,XP_037720745.1:XP_022221423.2,XP_017107708.2:XP_017041541.1,XP_037720745.1:XP_002094864.1,XP_023033392.1:XP_037720745.1,XP_001958201.1:XP_002134905.1,XP_002042620.1:XP_002134905.1,XP_037720745.1:XP_034656442.1,XP_016032449.1:XP_016937862.1,XP_016967213.1:XP_015031436.1,XP_023033392.1:XP_015031436.1,XP_022221423.2:XP_033157780.1,XP_002094864.1:XP_033157780.1,XP_030571135.1:XP_016032449.1,XP_017072111.1:XP_016967213.1,XP_017072111.1:XP_026845283.1,XP_017111863.1:XP_002134905.1,XP_034121008.1:XP_020809570.1,XP_039489556.1:XP_020809570.1,XP_026845283.1:XP_022221423.2,XP_044249877.1:XP_015031436.1,XP_030571135.1:XP_002134905.1,XP_026845283.1:XP_002094864.1,XP_034480608.1:XP_037720745.1,XP_017037631.1:XP_016032449.1,XP_017107708.2:XP_020809570.1,XP_017107708.2:XP_034656442.1,XP_023160224.2:XP_033157780.1,XP_016032449.1:XP_016978946.1,FBpp0074848:XP_001985665.1,XP_044249877.1:XP_016978946.1,XP_043649728.1:XP_001958201.1,XP_043649728.1:XP_017041541.1,XP_017072111.1:XP_037720745.1,XP_017111863.1:XP_033157780.1,XP_017955224.1:XP_017111863.1,XP_039489556.1:XP_034121008.1,XP_034656442.1:XP_020809570.1,XP_016937862.1:XP_016978946.1,XP_034480608.1:XP_026845283.1,XP_034480608.1:XP_016967213.1,XP_033157780.1:XP_017041541.1,XP_017072111.1:XP_034121008.1,XP_039489556.1:XP_017072111.1,XP_017037631.1:XP_034121008.1,XP_039489556.1:XP_017037631.1,XP_023033392.1:XP_002094864.1,XP_023160224.2:XP_002134905.1,XP_016978946.1:FBpp0074848,XP_002094864.1:FBpp0074848,XP_034121008.1:XP_037720745.1,XP_039489556.1:XP_037720745.1,XP_002042620.1:XP_017111863.1,XP_037720745.1:XP_033157780.1,XP_016032449.1:XP_001985665.1,XP_015018476.1:XP_015031436.1,FBpp0074848:XP_022221423.2,XP_030571135.1:XP_016937862.1,XP_037720745.1:XP_026845283.1,XP_043649728.1:XP_034656442.1,FBpp0074848:XP_016967213.1,XP_017037631.1:XP_037720745.1,XP_043649728.1:XP_020809570.1,XP_017041541.1:XP_002134905.1,XP_034121008.1:XP_033157780.1,XP_039489556.1:XP_033157780.1,XP_044249877.1:XP_017107708.2,XP_023033392.1:XP_016967213.1,XP_016032449.1:XP_001972805.1,XP_016978946.1:XP_022221423.2,XP_001958201.1:XP_020809570.1,XP_001958201.1:XP_034656442.1,XP_001972805.1:XP_002134905.1,XP_022221423.2:XP_020809570.1,XP_034121008.1:XP_026845283.1,XP_039489556.1:XP_026845283.1,XP_043649728.1:XP_017107708.2,XP_016032449.1:XP_037720745.1,XP_001985665.1:XP_022221423.2,XP_002094864.1:XP_020809570.1,XP_030571135.1:XP_017037631.1,XP_017111863.1:XP_020809570.1,XP_044249877.1:XP_016967213.1,XP_001972805.1:XP_034656442.1,XP_023033392.1:XP_016032449.1,XP_034480608.1:XP_015031436.1,FBpp0074848:XP_001958201.1,XP_043649728.1:XP_001985665.1,XP_015018476.1:XP_023160224.2,XP_015018476.1:XP_001972805.1,XP_030571135.1:XP_002094864.1,XP_015018476.1:XP_044249877.1,XP_033157780.1:XP_017107708.2,XP_044249877.1:XP_034121008.1,XP_039489556.1:XP_044249877.1,XP_001972805.1:XP_017111863.1,XP_026845283.1:XP_016967213.1,XP_002042620.1:XP_034656442.1,XP_023033392.1:XP_017037631.1,XP_023160224.2:XP_017107708.2,XP_030571135.1:XP_017955224.1,XP_017072111.1:XP_002094864.1,XP_034480608.1:XP_017041541.1,XP_016967213.1:XP_033157780.1,XP_034480608.1:XP_001985665.1,XP_016978946.1:XP_015031436.1,XP_002094864.1:XP_015031436.1,XP_001972805.1:XP_001958201.1,XP_017111863.1:XP_001985665.1,XP_001985665.1:XP_017107708.2,XP_017072111.1:XP_017107708.2,XP_044249877.1:XP_017072111.1,XP_017037631.1:XP_017955224.1,XP_030571135.1:XP_017072111.1,XP_015018476.1:FBpp0074848,XP_043649728.1:XP_033157780.1,XP_022221423.2:XP_015031436.1,XP_015018476.1:XP_043649728.1,FBpp0074848:XP_033157780.1,XP_034121008.1:FBpp0074848,XP_039489556.1:FBpp0074848,XP_037720745.1:XP_016978946.1,XP_037720745.1:XP_016967213.1,XP_015031436.1:XP_034656442.1,XP_034480608.1:XP_001972805.1,XP_015031436.1:XP_020809570.1,XP_043649728.1:XP_015031436.1,XP_001985665.1:XP_001958201.1,XP_001972805.1:XP_017107708.2,XP_016032449.1:XP_017111863.1,XP_034121008.1:XP_016978946.1,XP_039489556.1:XP_016978946.1,XP_017037631.1:XP_017041541.1,XP_037720745.1:XP_002134905.1,XP_023160224.2:XP_044249877.1,XP_017037631.1:XP_016967213.1,XP_002042620.1:XP_002094864.1,XP_022221423.2:XP_017041541.1,XP_015018476.1:XP_020809570.1,XP_037720745.1:XP_017107708.2,XP_002042620.1:XP_022221423.2,XP_002094864.1:XP_017041541.1,XP_034121008.1:XP_001985665.1,XP_039489556.1:XP_001985665.1,XP_001958201.1:XP_033157780.1,XP_017955224.1:XP_001958201.1,XP_030571135.1:XP_026845283.1,XP_030571135.1:XP_016967213.1,XP_016937862.1:XP_015031436.1,XP_017955224.1:XP_017041541.1,XP_030571135.1:XP_034121008.1,XP_030571135.1:XP_039489556.1,XP_044249877.1:XP_002094864.1,XP_016032449.1:XP_033157780.1,XP_002134905.1:XP_020809570.1,XP_026845283.1:XP_002134905.1,XP_017955224.1:XP_016937862.1,XP_044249877.1:XP_022221423.2,XP_002134905.1:XP_034656442.1,XP_044249877.1:XP_017111863.1,XP_016967213.1:XP_020809570.1,XP_017037631.1:XP_001958201.1,XP_034480608.1:XP_016937862.1,XP_023160224.2:XP_016032449.1,XP_001985665.1:XP_020809570.1
0387	2082	4clique	XP_034657299.1:XP_039488837.1,XP_043648864.1:FBpp0074686,XP_001958275.2:XP_032575886.1,XP_016032568.2:XP_022218047.2,XP_017070604.1:XP_022218047.2,XP_022218047.2:XP_016971140.1,XP_002048480.1:XP_034657299.1,XP_043865383.1:XP_032575886.1,XP_034657299.1:XP_017089504.2,XP_001984226.1:XP_033237389.1,XP_043648864.1:XP_020815893.1,XP_023178244.2:XP_016964872.1,XP_034482648.1:XP_002061847.2,XP_017059709.1:XP_034657299.1,XP_023178244.2:XP_020815893.1,XP_002048480.1:XP_016964872.1,XP_030571211.1:XP_032575886.1,XP_023178244.2:XP_002095547.1,XP_033161303.1:XP_022218047.2,XP_017003818.2:XP_017034178.1,XP_017034178.1:XP_001973404.2,XP_039488837.1:XP_016964872.1,XP_037719894.1:XP_001958275.2,XP_017034178.1:XP_033237389.1,XP_017034178.1:XP_036672399.1,XP_016032568.2:XP_033237389.1,XP_016971140.1:XP_033237389.1,XP_001958275.2:XP_016964872.1,XP_037719894.1:XP_036672399.1,XP_037719894.1:XP_039488837.1,XP_017070604.1:XP_017957767.1,XP_017059709.1:XP_016964872.1,XP_034482648.1:XP_016964872.1,XP_023178244.2:XP_034657299.1,XP_036672399.1:XP_033237389.1,XP_037719894.1:XP_016032568.2,XP_037719894.1:XP_016971140.1,XP_002048480.1:FBpp0074686,XP_017003818.2:XP_033237389.1,XP_001973404.2:XP_033237389.1,XP_017122166.1:XP_002061847.2,XP_039488837.1:FBpp0074686,XP_043865383.1:XP_034482648.1,XP_034657299.1:XP_022218047.2,XP_043648864.1:XP_033237389.1,XP_017034178.1:XP_001958275.2,XP_017089504.2:XP_001984226.1,XP_017070604.1:XP_034122845.1,XP_043865383.1:XP_034122845.1,XP_016964872.1:XP_033237389.1,XP_023178244.2:XP_033237389.1,XP_043865383.1:XP_039488837.1,XP_036672399.1:XP_017059709.1,XP_017034178.1:XP_002095547.1,XP_017034178.1:FBpp0074686,XP_037719894.1:FBpp0074686,XP_034482648.1:XP_016032568.2,XP_034482648.1:XP_016971140.1,XP_017070604.1:XP_034482648.1,XP_002048480.1:XP_022218047.2,XP_033161303.1:XP_016964872.1,XP_017059709.1:XP_032575886.1,XP_023178244.2:XP_017034178.1,XP_017003818.2:XP_001958275.2,XP_001973404.2:XP_001958275.2,XP_030571211.1:XP_039488837.1,XP_002048480.1:XP_036672399.1,XP_043865383.1:XP_017059709.1,XP_034657299.1:XP_002061847.2,XP_017059709.1:XP_022218047.2,XP_001984226.1:XP_020815893.1,XP_002095547.1:XP_017122166.1,XP_026849005.1:XP_033161303.1,XP_023178244.2:XP_001958275.2,XP_034482648.1:XP_001984226.1,XP_030571211.1:XP_017059709.1,XP_023178244.2:XP_017122166.1,XP_037719894.1:XP_017089504.2,XP_034657299.1:XP_016964872.1,XP_022218047.2:FBpp0074686,XP_043865383.1:XP_037719894.1,XP_037719894.1:XP_034657299.1,XP_017059709.1:XP_017122166.1,XP_033161303.1:XP_002061847.2,XP_034122845.1:XP_002095547.1,XP_022218047.2:XP_033237389.1,XP_016032568.2:XP_020815893.1,XP_020815893.1:XP_016971140.1,XP_026849005.1:XP_020815893.1,XP_043865383.1:XP_022218047.2,XP_002048480.1:XP_017089504.2,XP_002095547.1:XP_020815893.1,XP_043865383.1:XP_033237389.1,XP_023178244.2:XP_039488837.1,XP_034482648.1:XP_017957767.1,XP_017003818.2:XP_034657299.1,FBpp0074686:XP_032575886.1,XP_034657299.1:XP_001973404.2,XP_002048480.1:XP_017122166.1,XP_033161303.1:XP_001984226.1,XP_017059709.1:XP_034122845.1,XP_039488837.1:XP_017122166.1,XP_043648864.1:XP_023178244.2,XP_043648864.1:XP_016964872.1,XP_017059709.1:XP_017089504.2,XP_034482648.1:XP_017089504.2,XP_017957767.1:XP_001984226.1,XP_036672399.1:XP_001958275.2,XP_037719894.1:XP_033161303.1,XP_033161303.1:XP_034657299.1,XP_017034178.1:XP_034482648.1,XP_037719894.1:XP_002061847.2,XP_026849005.1:FBpp0074686,XP_034122845.1:FBpp0074686,XP_001958275.2:XP_022218047.2,XP_032575886.1:XP_016971140.1,XP_016032568.2:FBpp0074686,XP_016032568.2:XP_032575886.1,FBpp0074686:XP_016971140.1,XP_026849005.1:XP_017089504.2,XP_030571211.1:XP_017089504.2,XP_034122845.1:XP_017089504.2,XP_017059709.1:XP_033237389.1,XP_023178244.2:XP_030571211.1,XP_017957767.1:XP_032575886.1,XP_017034178.1:XP_034122845.1,XP_043865383.1:XP_030571211.1,XP_017034178.1:XP_039488837.1,XP_022218047.2:XP_020815893.1,XP_017003818.2:XP_016964872.1,XP_001973404.2:XP_016964872.1,XP_034657299.1:XP_001984226.1,XP_002048480.1:XP_017034178.1,XP_033161303.1:XP_032575886.1,XP_034657299.1:XP_020815893.1,XP_039488837.1:XP_033237389.1,XP_043865383.1:XP_023178244.2,XP_017034178.1:XP_016032568.2,XP_017034178.1:XP_016971140.1,XP_016032568.2:XP_016964872.1,XP_016971140.1:XP_016964872.1,XP_001984226.1:FBpp0074686,XP_043648864.1:XP_043865383.1,XP_034657299.1:XP_017957767.1,XP_017059709.1:XP_001958275.2,XP_043648864.1:XP_022218047.2,XP_017003818.2:XP_037719894.1,XP_037719894.1:XP_001973404.2,XP_026849005.1:XP_043865383.1,XP_017957767.1:XP_020815893.1,XP_017089504.2:XP_022218047.2,XP_017003818.2:XP_016032568.2,XP_017003818.2:XP_016971140.1,XP_017003818.2:XP_017070604.1,XP_001973404.2:XP_016032568.2,XP_001973404.2:XP_017070604.1,XP_001973404.2:XP_016971140.1,XP_037719894.1:XP_002095547.1,XP_030571211.1:XP_002061847.2,XP_017957767.1:XP_016964872.1,XP_017034178.1:XP_020815893.1,XP_039488837.1:XP_022218047.2,XP_033161303.1:XP_020815893.1,XP_017070604.1:XP_017122166.1,XP_002048480.1:XP_001958275.2,XP_002061847.2:XP_016964872.1,XP_034482648.1:XP_032575886.1,XP_017957767.1:XP_002095547.1,XP_023178244.2:XP_037719894.1,XP_001958275.2:XP_039488837.1,XP_036672399.1:XP_039488837.1,XP_002048480.1:XP_002095547.1,XP_001984226.1:XP_002095547.1,XP_001958275.2:XP_017957767.1,XP_043865383.1:XP_017122166.1,XP_043865383.1:XP_002061847.2,XP_043648864.1:XP_033161303.1,XP_036672399.1:XP_001984226.1,XP_039488837.1:XP_002095547.1,XP_017070604.1:FBpp0074686,XP_036672399.1:XP_017089504.2,XP_017034178.1:XP_022218047.2,XP_039488837.1:XP_020815893.1,XP_043648864.1:XP_001958275.2,XP_034657299.1:XP_001958275.2,XP_017059709.1:XP_017957767.1,XP_002048480.1:XP_020815893.1,XP_033161303.1:XP_034122845.1,XP_017059709.1:XP_001984226.1,XP_030571211.1:XP_017122166.1,XP_037719894.1:XP_032575886.1,XP_034122845.1:XP_017957767.1,XP_017034178.1:XP_032575886.1,XP_023178244.2:XP_017059709.1,XP_017034178.1:XP_017089504.2,XP_017070604.1:XP_002061847.2,XP_017003818.2:XP_030571211.1,XP_030571211.1:XP_001973404.2,XP_043865383.1:XP_016964872.1,XP_033161303.1:XP_016032568.2,XP_033161303.1:XP_016971140.1,XP_017070604.1:XP_016964872.1,XP_026849005.1:XP_034122845.1,XP_017070604.1:XP_016032568.2,XP_017070604.1:XP_016971140.1,XP_030571211.1:XP_036672399.1,XP_017957767.1:XP_033237389.1,XP_033161303.1:XP_017122166.1,XP_017003818.2:XP_017957767.1,XP_001973404.2:XP_017957767.1,XP_034657299.1:XP_034482648.1,XP_017089504.2:XP_039488837.1,XP_002048480.1:XP_023178244.2,XP_033161303.1:XP_001958275.2,XP_036672399.1:XP_017070604.1,XP_030571211.1:XP_016032568.2,XP_030571211.1:XP_016971140.1,XP_030571211.1:XP_016964872.1,XP_001984226.1:XP_002061847.2,XP_043865383.1:XP_036672399.1,XP_017003818.2:XP_017089504.2,XP_001973404.2:XP_017089504.2,XP_036672399.1:XP_022218047.2,XP_017003818.2:XP_002048480.1,XP_002048480.1:XP_001973404.2,XP_026849005.1:XP_017003818.2,XP_026849005.1:XP_001973404.2,XP_017003818.2:XP_034122845.1,XP_001973404.2:XP_034122845.1,XP_043865383.1:XP_016032568.2,XP_043865383.1:XP_016971140.1,XP_043865383.1:XP_017070604.1,XP_017003818.2:XP_039488837.1,XP_043865383.1:XP_033161303.1,XP_023178244.2:XP_017070604.1,XP_037719894.1:XP_017122166.1,XP_002048480.1:XP_034122845.1,XP_030571211.1:FBpp0074686,FBpp0074686:XP_016964872.1,XP_017003818.2:XP_017059709.1,XP_017059709.1:XP_001973404.2,XP_043865383.1:XP_001958275.2,XP_017957767.1:XP_002061847.2,XP_017089504.2:XP_002095547.1,XP_026849005.1:XP_037719894.1,FBpp0074686:XP_017122166.1,XP_043865383.1:XP_002095547.1,XP_034657299.1:XP_002095547.1,XP_043865383.1:XP_001984226.1,XP_036672399.1:XP_002061847.2,XP_043865383.1:XP_020815893.1,XP_033161303.1:XP_017089504.2,XP_017003818.2:FBpp0074686,XP_001973404.2:FBpp0074686,XP_002048480.1:XP_033237389.1,XP_001958275.2:FBpp0074686,XP_043648864.1:XP_032575886.1,XP_036672399.1:XP_034122845.1,XP_017034178.1:XP_017122166.1,XP_037719894.1:XP_034482648.1,XP_017034178.1:XP_017059709.1,XP_023178244.2:XP_032575886.1,XP_023178244.2:XP_001984226.1,XP_036672399.1:XP_034657299.1,XP_043648864.1:XP_001984226.1,XP_033161303.1:XP_002095547.1,XP_017003818.2:XP_032575886.1,XP_001973404.2:XP_032575886.1,XP_020815893.1:XP_033237389.1,XP_002095547.1:XP_033237389.1,XP_017059709.1:XP_016032568.2,XP_017059709.1:XP_016971140.1,XP_017059709.1:XP_017070604.1,FBpp0074686:XP_033237389.1,XP_023178244.2:XP_002061847.2,XP_017122166.1:XP_032575886.1,XP_020815893.1:XP_002061847.2,XP_017034178.1:XP_016964872.1,XP_023178244.2:XP_033161303.1,XP_017003818.2:XP_036672399.1,XP_036672399.1:XP_001973404.2,XP_023178244.2:XP_016032568.2,XP_023178244.2:XP_016971140.1,XP_043648864.1:XP_002061847.2,XP_017070604.1:XP_017089504.2,XP_032575886.1:XP_016964872.1,XP_016032568.2:XP_039488837.1,XP_039488837.1:XP_016971140.1,XP_017070604.1:XP_039488837.1,XP_017059709.1:XP_002095547.1,XP_001958275.2:XP_020815893.1,XP_030571211.1:XP_034482648.1,XP_016032568.2:XP_017957767.1,XP_017957767.1:XP_016971140.1,XP_026849005.1:XP_043648864.1,XP_020815893.1:XP_017122166.1,XP_032575886.1:XP_002061847.2,XP_002048480.1:XP_017957767.1,XP_017059709.1:XP_020815893.1,XP_002048480.1:XP_001984226.1,XP_030571211.1:XP_034122845.1,XP_002048480.1:XP_039488837.1,XP_039488837.1:XP_001984226.1,XP_036672399.1:XP_002095547.1,XP_017003818.2:XP_034482648.1,XP_001973404.2:XP_034482648.1,XP_036672399.1:XP_020815893.1,XP_043648864.1:XP_017003818.2,XP_043648864.1:XP_001973404.2,XP_037719894.1:XP_022218047.2,XP_017089504.2:FBpp0074686,XP_034657299.1:XP_033237389.1,XP_002048480.1:XP_034482648.1,XP_043648864.1:XP_002095547.1,XP_026849005.1:XP_034657299.1,XP_026849005.1:XP_034482648.1,XP_026849005.1:XP_017122166.1,XP_017059709.1:XP_039488837.1,XP_034482648.1:XP_034122845.1,XP_017034178.1:XP_001984226.1,XP_034482648.1:XP_039488837.1,XP_026849005.1:XP_017059709.1,XP_037719894.1:XP_001984226.1,XP_001958275.2:XP_033237389.1,XP_017059709.1:XP_034482648.1,XP_026849005.1:XP_039488837.1,XP_034122845.1:XP_039488837.1,XP_026849005.1:XP_002048480.1,XP_017070604.1:XP_032575886.1,XP_017122166.1:XP_033237389.1,XP_002061847.2:XP_033237389.1,XP_017003818.2:XP_017122166.1,XP_001973404.2:XP_017122166.1,XP_036672399.1:XP_032575886.1,XP_002095547.1:XP_032575886.1,XP_033161303.1:XP_033237389.1,FBpp0074686:XP_020815893.1,XP_026849005.1:XP_017034178.1,XP_037719894.1:XP_034122845.1,XP_034482648.1:FBpp0074686,XP_017089504.2:XP_017957767.1,XP_023178244.2:XP_022218047.2,XP_030571211.1:XP_022218047.2,XP_017122166.1:XP_016964872.1,XP_022218047.2:XP_001984226.1,XP_026849005.1:XP_033237389.1,XP_026849005.1:XP_036672399.1,XP_022218047.2:XP_017957767.1,XP_023178244.2:XP_017089504.2,XP_017070604.1:XP_020815893.1,XP_001958275.2:XP_002061847.2,XP_043865383.1:XP_017957767.1,XP_017070604.1:XP_002095547.1,XP_034122845.1:XP_016032568.2,XP_001984226.1:XP_032575886.1,XP_034482648.1:XP_022218047.2,XP_034122845.1:XP_016971140.1,XP_030571211.1:XP_037719894.1,XP_002095547.1:XP_002061847.2,XP_023178244.2:XP_017957767.1,XP_033161303.1:FBpp0074686,XP_036672399.1:XP_034482648.1,XP_036672399.1:XP_017122166.1,XP_001958275.2:XP_017089504.2,XP_030571211.1:XP_017957767.1,XP_026849005.1:XP_022218047.2,XP_034657299.1:XP_032575886.1,XP_043865383.1:XP_017089504.2,XP_034122845.1:XP_022218047.2,XP_026849005.1:XP_001958275.2,XP_030571211.1:XP_033237389.1,XP_017957767.1:FBpp0074686,XP_043648864.1:XP_017059709.1,XP_043648864.1:XP_017122166.1,XP_017034178.1:XP_034657299.1,XP_026849005.1:XP_001984226.1,XP_034122845.1:XP_001984226.1,XP_001984226.1:XP_016971140.1,XP_016032568.2:XP_001984226.1,XP_034122845.1:XP_032575886.1,XP_002048480.1:XP_016032568.2,XP_002048480.1:XP_016971140.1,XP_002048480.1:XP_017070604.1,XP_026849005.1:XP_032575886.1,XP_017003818.2:XP_033161303.1,XP_033161303.1:XP_001973404.2,XP_023178244.2:XP_036672399.1,XP_023178244.2:XP_034122845.1,XP_026849005.1:XP_023178244.2,XP_022218047.2:XP_017122166.1,XP_043648864.1:XP_002048480.1,XP_034657299.1:FBpp0074686,XP_043648864.1:XP_036672399.1,XP_043648864.1:XP_039488837.1,XP_017089504.2:XP_033237389.1,XP_043648864.1:XP_034122845.1,XP_001958275.2:XP_002095547.1,XP_017003818.2:XP_002095547.1,XP_001973404.2:XP_002095547.1,XP_023178244.2:XP_034482648.1,XP_039488837.1:XP_017957767.1,XP_034482648.1:XP_020815893.1,XP_017034178.1:XP_017070604.1,XP_026849005.1:XP_030571211.1,XP_016032568.2:XP_016971140.1,XP_017003818.2:XP_001973404.2,XP_017034178.1:XP_033161303.1,XP_043648864.1:XP_034482648.1,XP_034122845.1:XP_020815893.1,XP_037719894.1:XP_017957767.1,XP_016032568.2:XP_002095547.1,XP_002095547.1:XP_016971140.1,XP_002095547.1:XP_016964872.1,XP_037719894.1:XP_033237389.1,XP_036672399.1:XP_016032568.2,XP_036672399.1:XP_016971140.1,XP_002048480.1:XP_017059709.1,XP_034657299.1:XP_034122845.1,XP_001958275.2:XP_017070604.1,XP_022218047.2:XP_032575886.1,XP_001958275.2:XP_016032568.2,XP_001958275.2:XP_016971140.1,XP_034122845.1:XP_017122166.1,XP_043648864.1:XP_030571211.1,XP_017089504.2:XP_017122166.1,XP_017034178.1:XP_037719894.1,XP_020815893.1:XP_032575886.1,XP_034482648.1:XP_017122166.1,XP_017089504.2:XP_020815893.1,FBpp0074686:XP_002095547.1,XP_036672399.1:FBpp0074686,XP_034657299.1:XP_017122166.1,XP_037719894.1:XP_017059709.1,XP_033161303.1:XP_017957767.1,XP_017070604.1:XP_001984226.1,XP_017034178.1:XP_017957767.1,XP_017003818.2:XP_002061847.2,XP_001973404.2:XP_002061847.2,XP_017059709.1:FBpp0074686,XP_002048480.1:XP_002061847.2,XP_030571211.1:XP_034657299.1,XP_026849005.1:XP_002061847.2,XP_034122845.1:XP_002061847.2,XP_002048480.1:XP_037719894.1,XP_039488837.1:XP_002061847.2,XP_043648864.1:XP_017070604.1,XP_016032568.2:XP_002061847.2,XP_016971140.1:XP_002061847.2,XP_034122845.1:XP_033237389.1,XP_043648864.1:XP_017089504.2,XP_033161303.1:XP_017070604.1,XP_022218047.2:XP_002095547.1,XP_017059709.1:XP_002061847.2,XP_017089504.2:XP_032575886.1,XP_043865383.1:XP_034657299.1,XP_043648864.1:XP_034657299.1,XP_017003818.2:XP_022218047.2,XP_001973404.2:XP_022218047.2,XP_043648864.1:XP_037719894.1,XP_034482648.1:XP_033237389.1,XP_001958275.2:XP_017122166.1,XP_039488837.1:XP_032575886.1,XP_017003818.2:XP_043865383.1,XP_043865383.1:XP_001973404.2,XP_026849005.1:XP_016964872.1,XP_030571211.1:XP_017070604.1,XP_026849005.1:XP_016032568.2,XP_034122845.1:XP_016964872.1,XP_002048480.1:XP_032575886.1,XP_026849005.1:XP_017070604.1,XP_030571211.1:XP_017034178.1,XP_030571211.1:XP_033161303.1,XP_043648864.1:XP_017957767.1,XP_026849005.1:XP_016971140.1,FBpp0074686:XP_002061847.2,XP_043865383.1:XP_002048480.1,XP_037719894.1:XP_020815893.1,XP_016032568.2:XP_017122166.1,XP_017122166.1:XP_016971140.1,XP_034657299.1:XP_017070604.1,XP_001958275.2:XP_034122845.1,XP_034657299.1:XP_016032568.2,XP_034657299.1:XP_016971140.1,XP_043865383.1:XP_017034178.1,XP_016032568.2:XP_017089504.2,XP_017089504.2:XP_016971140.1,XP_033161303.1:XP_034482648.1,XP_017089504.2:XP_016964872.1,XP_002048480.1:XP_030571211.1,XP_043648864.1:XP_017034178.1,XP_030571211.1:XP_001984226.1,XP_001984226.1:XP_016964872.1,XP_001958275.2:XP_034482648.1,XP_017957767.1:XP_017122166.1,XP_022218047.2:XP_002061847.2,XP_034482648.1:XP_002095547.1,XP_033161303.1:XP_039488837.1,XP_017003818.2:XP_023178244.2,XP_017070604.1:XP_033237389.1,XP_023178244.2:XP_001973404.2,XP_001984226.1:XP_017122166.1,XP_036672399.1:XP_033161303.1,XP_017003818.2:XP_020815893.1,XP_001973404.2:XP_020815893.1,XP_022218047.2:XP_016964872.1,XP_032575886.1:XP_033237389.1,XP_043865383.1:FBpp0074686,XP_002048480.1:XP_033161303.1,XP_043648864.1:XP_016032568.2,XP_026849005.1:XP_017957767.1,XP_043648864.1:XP_016971140.1,XP_017003818.2:XP_001984226.1,XP_001973404.2:XP_001984226.1,XP_001958275.2:XP_001984226.1,XP_036672399.1:XP_017957767.1,XP_030571211.1:XP_001958275.2,XP_037719894.1:XP_017070604.1,XP_017089504.2:XP_002061847.2,XP_017034178.1:XP_002061847.2,XP_026849005.1:XP_002095547.1,XP_030571211.1:XP_002095547.1,XP_020815893.1:XP_016964872.1,XP_033161303.1:XP_017059709.1,XP_030571211.1:XP_020815893.1,XP_023178244.2:FBpp0074686
0977	2083	4clique	XP_020797892.1:XP_032296330.1,XP_001977821.1:XP_016975734.2,XP_043659497.1:XP_002075309.1,XP_020797892.1:XP_001991108.1,XP_034485336.1:XP_037727310.1,XP_002100978.1:XP_016975734.2,XP_043659497.1:XP_032580454.1,XP_034136122.1:XP_023161981.2,XP_017055673.1:XP_034671923.1,XP_033170501.1:XP_023161981.2,XP_043067076.1:XP_015016070.1,XP_030245896.1:XP_002075309.1,XP_034671923.1:XP_002100978.1,XP_002100978.1:XP_022219930.2,XP_034136122.1:XP_043067076.1,XP_020797892.1:XP_016040082.1,XP_034485336.1:XP_034136122.1,XP_034136122.1:XP_033170501.1,FBpp0307047:XP_016949242.1,XP_030245896.1:XP_002100978.1,XP_037727310.1:FBpp0307047,XP_026848634.1:XP_001963578.1,XP_017030313.1:XP_043659497.1,XP_017016054.2:XP_039499067.1,XP_016975734.2:XP_017115071.1,XP_034485336.1:XP_002100978.1,XP_026848634.1:XP_001977821.1,XP_016040081.1:XP_017016053.2,XP_017016054.2:XP_001977821.1,XP_020797892.1:FBpp0307047,XP_037727310.1:XP_026848634.1,XP_016040082.1:XP_037727310.1,XP_043067076.1:XP_032296330.1,XP_017030313.1:XP_017066977.1,XP_020797892.1:XP_034671923.1,XP_017115071.1:XP_001991108.1,XP_017016054.2:XP_033170501.1,XP_016040082.1:XP_016975734.2,XP_032296330.1:XP_016949242.1,XP_037727310.1:XP_039499067.1,XP_015016070.1:XP_022219930.2,XP_032296330.1:XP_017115071.1,XP_032580454.1:XP_015016070.1,XP_020797892.1:XP_026848634.1,XP_034136122.1:XP_016975734.2,XP_017055673.1:XP_017016054.2,XP_030245896.1:XP_033170501.1,XP_034671923.1:XP_043067076.1,XP_016975734.2:FBpp0307047,XP_017055673.1:XP_015016070.1,XP_017030313.1:XP_020797892.1,XP_034485336.1:XP_017115071.1,XP_033170501.1:XP_017115071.1,XP_015016070.1:XP_016975734.2,XP_037727309.1:XP_015016070.1,XP_023161981.2:XP_016975734.2,XP_001963578.1:XP_016935155.1,XP_030245896.1:XP_032296330.1,XP_017055673.1:XP_034136122.1,XP_022219930.2:XP_001991108.1,XP_002100978.1:XP_001991108.1,XP_001354575.3:XP_022219930.2,XP_034671923.1:XP_023161981.2,XP_032296330.1:XP_022219930.2,XP_017030313.1:XP_001977821.1,XP_002100978.1:XP_032296330.1,XP_034671923.1:XP_015016070.1,XP_030245896.1:XP_001354575.3,XP_016935156.1:XP_039499067.1,XP_001963578.1:XP_016040081.1,XP_017030313.1:XP_039499067.1,XP_039499067.1:XP_001991108.1,XP_017030313.1:XP_001963578.1,XP_034671923.1:FBpp0307047,XP_017030313.1:XP_002075309.1,XP_043659497.1:XP_001354575.3,XP_043659497.1:XP_001991108.1,XP_037727309.1:XP_016949241.1,XP_034485336.1:XP_032580454.1,XP_002100978.1:XP_033170501.1,XP_043659497.1:XP_032296330.1,XP_002075309.1:XP_043067076.1,XP_034671923.1:XP_016040082.1,XP_043067076.1:XP_039499067.1,XP_017030313.1:XP_022219930.2,XP_023161981.2:XP_032580454.1,XP_016935156.1:FBpp0307047,XP_043659497.1:XP_034136122.1,XP_001977821.1:XP_001354575.3,XP_015046117.1:XP_016949241.1,XP_043659497.1:XP_016975734.2,XP_037727309.1:XP_017016053.2,XP_015046117.1:XP_016040081.1,XP_017016054.2:XP_026848634.1,XP_032580454.1:FBpp0307047,XP_002075309.1:XP_023161981.2,XP_030245896.1:XP_034671923.1,XP_034485336.1:XP_043067076.1,XP_017055673.1:XP_032296330.1,XP_034485336.1:XP_016949242.1,XP_033170501.1:XP_015016070.1,XP_026848634.1:XP_022219930.2,XP_017030313.1:XP_033170501.1,XP_034485336.1:XP_017030313.1,XP_034136122.1:XP_015016070.1,XP_015046117.1:XP_043067076.1,XP_017016054.2:XP_017066977.1,XP_026848634.1:XP_017066977.1,FBpp0074557:XP_016935155.1,XP_037727310.1:XP_015016070.1,XP_015016070.1:XP_016949242.1,XP_032580454.1:XP_001963578.1,FBpp0074557:XP_017016053.2,XP_032580454.1:XP_039499067.1,XP_017030313.1:FBpp0307047,XP_015046117.1:XP_001963578.1,XP_023161981.2:XP_001991108.1,XP_023161981.2:XP_001354575.3,XP_023161981.2:XP_032296330.1,XP_043659497.1:XP_026848634.1,XP_037727310.1:XP_034136122.1,XP_034136122.1:XP_016949242.1,XP_043067076.1:XP_016949241.1,XP_026848634.1:XP_039499067.1,XP_033170501.1:FBpp0307047,XP_017055673.1:XP_001963578.1,XP_017055673.1:XP_039499067.1,XP_017066977.1:XP_016949242.1,XP_016040082.1:XP_001991108.1,XP_033170501.1:XP_032580454.1,XP_034485336.1:XP_032296330.1,XP_037727309.1:XP_001963578.1,XP_043067076.1:XP_001991108.1,XP_002075309.1:XP_033170501.1,XP_034485336.1:XP_001991108.1,XP_002075309.1:XP_034136122.1,XP_016949242.1:XP_001991108.1,XP_030245896.1:XP_015016070.1,XP_016040082.1:XP_033170501.1,XP_017016054.2:XP_016975734.2,XP_001354575.3:XP_016949242.1,XP_016949241.1:XP_016040081.1,XP_016935156.1:XP_037727310.1,XP_026848634.1:XP_034136122.1,XP_016040082.1:XP_034136122.1,FBpp0307047:XP_001991108.1,XP_017115070.1:XP_001963578.1,XP_016935156.1:XP_015016070.1,XP_017030313.1:XP_001354575.3,XP_034671923.1:XP_037727310.1,XP_002075309.1:XP_016040082.1,XP_016935156.1:XP_026848634.1,XP_016040082.1:XP_039499067.1,XP_026848634.1:XP_001991108.1,XP_034671923.1:XP_033170501.1,XP_001963578.1:XP_017016053.2,XP_015046117.1:XP_037727309.1,XP_020797892.1:XP_032580454.1,XP_017066977.1:XP_001991108.1,XP_017055673.1:XP_043067076.1,XP_034485336.1:XP_017055673.1,XP_023161981.2:XP_001977821.1,XP_016935156.1:XP_002100978.1,XP_016935156.1:XP_032580454.1,XP_034671923.1:XP_032580454.1,XP_032296330.1:XP_039499067.1,XP_032296330.1:XP_001963578.1,XP_033170501.1:XP_017066977.1,XP_017055673.1:XP_043659497.1,XP_032580454.1:XP_016949242.1,XP_002075309.1:XP_001354575.3,XP_001963578.1:XP_001991108.1,XP_043067076.1:XP_032580454.1,XP_017115070.1:FBpp0074557,XP_017016054.2:XP_023161981.2,XP_016935156.1:XP_043659497.1,XP_043067076.1:XP_001977821.1,XP_015046117.1:XP_017016053.2,XP_034136122.1:XP_032296330.1,XP_026848634.1:XP_016949242.1,XP_017016054.2:XP_017115071.1,XP_026848634.1:XP_017115071.1,XP_043067076.1:XP_001963578.1,XP_034485336.1:XP_016040082.1,XP_002075309.1:XP_017115071.1,XP_039499067.1:XP_016949242.1,XP_016935156.1:XP_017115071.1,XP_017055673.1:XP_017066977.1,FBpp0074557:XP_037727309.1,XP_039499067.1:XP_017115071.1,XP_037727310.1:XP_016949242.1,XP_034671923.1:XP_022219930.2,XP_017066977.1:XP_016975734.2,XP_017016053.2:XP_016935155.1,XP_016935156.1:XP_001991108.1,XP_016935156.1:XP_001354575.3,XP_001354575.3:XP_015016070.1,XP_017055673.1:XP_001991108.1,XP_020797892.1:XP_015016070.1,XP_017055673.1:XP_001354575.3,XP_002100978.1:XP_017066977.1,FBpp0074557:XP_015046117.1,XP_032580454.1:XP_017066977.1,XP_043659497.1:XP_039499067.1,XP_017030313.1:XP_017016054.2,XP_030245896.1:XP_043067076.1,XP_043659497.1:XP_001963578.1,XP_017030313.1:XP_034136122.1,XP_030245896.1:XP_026848634.1,XP_017016054.2:XP_032580454.1,XP_017016054.2:XP_002100978.1,XP_026848634.1:XP_002100978.1,XP_030245896.1:XP_001963578.1,XP_015016070.1:FBpp0307047,XP_039499067.1:XP_022219930.2,XP_002075309.1:XP_002100978.1,XP_043659497.1:XP_017066977.1,XP_001963578.1:XP_022219930.2,XP_002100978.1:XP_039499067.1,XP_001963578.1:XP_015016070.1,XP_030245896.1:XP_001977821.1,XP_015016070.1:XP_039499067.1,XP_017030313.1:XP_023161981.2,XP_017115070.1:XP_015046117.1,XP_032580454.1:XP_022219930.2,XP_002075309.1:XP_015016070.1,XP_034485336.1:XP_017066977.1,XP_023161981.2:XP_015016070.1,XP_001977821.1:XP_022219930.2,XP_017055673.1:XP_016040082.1,XP_034671923.1:XP_001977821.1,XP_030245896.1:XP_032580454.1,XP_016040082.1:XP_015016070.1,XP_016040082.1:XP_032296330.1,XP_017066977.1:XP_017115071.1,XP_020797892.1:XP_023161981.2,XP_039499067.1:XP_016975734.2,XP_043659497.1:XP_034671923.1,XP_001963578.1:XP_016975734.2,XP_016935156.1:XP_016975734.2,XP_002075309.1:XP_016975734.2,XP_043659497.1:XP_016949242.1,XP_017055673.1:XP_032580454.1,XP_043659497.1:FBpp0307047,XP_034485336.1:XP_001354575.3,XP_015046117.1:XP_016935155.1,XP_017016054.2:XP_037727310.1,XP_034671923.1:XP_001354575.3,XP_026848634.1:XP_016975734.2,XP_026848634.1:XP_033170501.1,XP_032296330.1:FBpp0307047,FBpp0074557:XP_043067076.1,XP_034671923.1:XP_001991108.1,XP_002075309.1:XP_037727310.1,XP_020797892.1:XP_043067076.1,XP_034485336.1:XP_043659497.1,XP_034671923.1:XP_032296330.1,XP_037727309.1:XP_043067076.1,XP_017055673.1:XP_026848634.1,XP_043659497.1:XP_016040082.1,XP_026848634.1:XP_032296330.1,XP_034136122.1:XP_001977821.1,FBpp0074557:XP_016040081.1,XP_026848634.1:XP_001354575.3,XP_017055673.1:XP_037727310.1,XP_032296330.1:XP_017066977.1,FBpp0074557:XP_016949241.1,XP_001977821.1:XP_015016070.1,XP_032580454.1:XP_032296330.1,XP_015016070.1:XP_017115071.1,XP_033170501.1:XP_016975734.2,XP_017016054.2:XP_016040082.1,XP_034485336.1:XP_016975734.2,XP_016935156.1:XP_002075309.1,XP_016040082.1:XP_026848634.1,XP_037727310.1:XP_001977821.1,XP_002075309.1:XP_001991108.1,XP_001963578.1:XP_001354575.3,XP_020797892.1:XP_039499067.1,XP_034136122.1:XP_017115071.1,XP_016949241.1:XP_017016053.2,FBpp0074557:XP_001963578.1,XP_043659497.1:XP_015016070.1,XP_034136122.1:XP_001991108.1,XP_033170501.1:XP_032296330.1,XP_017016054.2:FBpp0307047,XP_026848634.1:FBpp0307047,XP_034136122.1:XP_001354575.3,XP_033170501.1:XP_001991108.1,XP_017115070.1:XP_017016053.2,XP_016040081.1:XP_016935155.1,XP_020797892.1:XP_037727310.1,XP_016975734.2:XP_001991108.1,XP_016040082.1:XP_016949242.1,XP_034671923.1:XP_026848634.1,XP_033170501.1:XP_001354575.3,XP_030245896.1:XP_023161981.2,XP_002075309.1:XP_034671923.1,XP_017115070.1:XP_016949241.1,XP_002100978.1:XP_015016070.1,XP_001963578.1:XP_039499067.1,XP_016935156.1:XP_032296330.1,XP_001354575.3:XP_001991108.1,XP_002075309.1:XP_001963578.1,XP_030245896.1:XP_022219930.2,XP_032296330.1:XP_001991108.1,XP_016935156.1:XP_017030313.1,XP_033170501.1:XP_043067076.1,XP_034136122.1:XP_017066977.1,XP_032296330.1:XP_001354575.3,XP_002100978.1:XP_001977821.1,XP_030245896.1:XP_034485336.1,XP_034136122.1:XP_002100978.1,XP_043067076.1:XP_022219930.2,XP_001977821.1:XP_017066977.1,XP_017030313.1:XP_026848634.1,XP_034485336.1:XP_022219930.2,XP_002075309.1:XP_017066977.1,XP_034485336.1:XP_015016070.1,XP_043659497.1:XP_002100978.1,XP_017066977.1:XP_039499067.1,XP_023161981.2:XP_043067076.1,XP_001963578.1:XP_017066977.1,XP_043067076.1:XP_016040081.1,XP_017055673.1:XP_001977821.1,XP_034485336.1:XP_023161981.2,XP_030245896.1:XP_043659497.1,XP_017016054.2:XP_022219930.2,XP_017115070.1:XP_043067076.1,XP_023161981.2:XP_016949242.1,XP_037727310.1:XP_023161981.2,XP_030245896.1:XP_039499067.1,XP_002100978.1:XP_016949242.1,XP_017016054.2:XP_043659497.1,XP_001977821.1:XP_017115071.1,XP_034136122.1:XP_022219930.2,XP_017016054.2:XP_002075309.1,XP_002075309.1:XP_026848634.1,XP_016935156.1:XP_016040082.1,XP_030245896.1:XP_034136122.1,XP_017055673.1:XP_002075309.1,XP_043659497.1:XP_017115071.1,XP_043067076.1:XP_001354575.3,XP_016040082.1:XP_001977821.1,XP_016935156.1:XP_034136122.1,XP_020797892.1:XP_017115071.1,XP_017115070.1:XP_016935155.1,XP_001977821.1:XP_039499067.1,XP_034485336.1:XP_020797892.1,XP_016935156.1:XP_001977821.1,XP_002100978.1:XP_023161981.2,XP_043659497.1:XP_043067076.1,XP_002075309.1:XP_001977821.1,XP_017016054.2:XP_020797892.1,XP_017115071.1:XP_016949242.1,XP_001977821.1:FBpp0307047,XP_030245896.1:XP_037727310.1,XP_002100978.1:FBpp0307047,XP_037727309.1:XP_016935155.1,XP_032580454.1:XP_001977821.1,XP_017030313.1:XP_017055673.1,XP_017066977.1:FBpp0307047,XP_016935156.1:XP_017016054.2,XP_034136122.1:XP_032580454.1,XP_043659497.1:XP_023161981.2,XP_030245896.1:XP_020797892.1,XP_016935156.1:XP_017066977.1,XP_017115070.1:XP_037727309.1,XP_016040082.1:XP_002100978.1,XP_016040082.1:XP_032580454.1,XP_020797892.1:XP_022219930.2,XP_020797892.1:XP_002100978.1,XP_016040082.1:XP_017066977.1,XP_032580454.1:XP_001354575.3,XP_023161981.2:XP_017115071.1,XP_032580454.1:XP_001991108.1,XP_017030313.1:XP_034671923.1,XP_020797892.1:XP_017066977.1,XP_032580454.1:XP_017115071.1,XP_002075309.1:XP_032296330.1,XP_017115071.1:FBpp0307047,XP_001977821.1:XP_016949242.1,XP_001354575.3:XP_039499067.1,XP_043659497.1:XP_020797892.1,XP_017055673.1:XP_023161981.2,XP_020797892.1:XP_001963578.1,XP_034671923.1:XP_034136122.1,XP_037727310.1:XP_017066977.1,XP_017030313.1:XP_016040082.1,XP_034485336.1:XP_039499067.1,XP_016040082.1:FBpp0307047,XP_020797892.1:XP_001977821.1,XP_032296330.1:XP_016975734.2,XP_034485336.1:XP_002075309.1,XP_015016070.1:XP_017066977.1,XP_017055673.1:XP_002100978.1,XP_016040082.1:XP_017115071.1,XP_043659497.1:XP_001977821.1,XP_002075309.1:FBpp0307047,XP_023161981.2:XP_022219930.2,XP_017030313.1:XP_032580454.1,XP_039499067.1:FBpp0307047,XP_020797892.1:XP_034136122.1,XP_016935156.1:XP_016949242.1,XP_026848634.1:XP_043067076.1,XP_002075309.1:XP_016949242.1,XP_016935156.1:XP_034671923.1,XP_034485336.1:XP_033170501.1,XP_043067076.1:XP_016935155.1,XP_002100978.1:XP_032580454.1,XP_002075309.1:XP_039499067.1,XP_017030313.1:XP_015016070.1,XP_023161981.2:XP_039499067.1,XP_023161981.2:XP_001963578.1,XP_016935156.1:XP_020797892.1,XP_037727310.1:XP_033170501.1,XP_033170501.1:XP_016949242.1,XP_034136122.1:FBpp0307047,XP_020797892.1:XP_001354575.3,XP_016040082.1:XP_023161981.2,XP_017055673.1:XP_017115071.1,XP_043659497.1:XP_022219930.2,XP_030245896.1:XP_017016054.2,XP_017030313.1:XP_043067076.1,XP_026848634.1:XP_032580454.1,XP_017030313.1:XP_016949242.1,XP_017030313.1:XP_037727310.1,XP_017055673.1:XP_016975734.2,XP_002075309.1:XP_032580454.1,XP_002075309.1:XP_022219930.2,XP_023161981.2:FBpp0307047,XP_001963578.1:XP_016949241.1,XP_002100978.1:XP_017115071.1,XP_037727310.1:XP_032580454.1,XP_017115070.1:XP_016040081.1,XP_043067076.1:XP_017066977.1,XP_030245896.1:XP_016975734.2,XP_030245896.1:XP_017066977.1,XP_034485336.1:FBpp0307047,XP_016040082.1:XP_001354575.3,XP_034671923.1:XP_017066977.1,XP_016975734.2:XP_022219930.2,XP_034671923.1:XP_016975734.2,XP_017066977.1:XP_022219930.2,XP_016935156.1:XP_033170501.1,XP_017055673.1:XP_022219930.2,XP_033170501.1:XP_001963578.1,XP_033170501.1:XP_039499067.1,XP_020797892.1:XP_016949242.1,XP_034136122.1:XP_001963578.1,XP_030245896.1:XP_017055673.1,XP_034136122.1:XP_039499067.1,XP_023161981.2:XP_017066977.1,XP_001977821.1:XP_001963578.1,XP_001354575.3:XP_017115071.1,XP_017030313.1:XP_002100978.1,XP_001354575.3:FBpp0307047,XP_017016054.2:XP_034136122.1,XP_037727310.1:XP_022219930.2,XP_017030313.1:XP_001991108.1,XP_037727310.1:XP_017115071.1,XP_034671923.1:XP_016949242.1,XP_043067076.1:XP_017016053.2,XP_017030313.1:XP_032296330.1,XP_026848634.1:XP_015016070.1,XP_017016054.2:XP_032296330.1,XP_017016054.2:XP_015016070.1,XP_033170501.1:XP_022219930.2,XP_016935156.1:XP_017055673.1,XP_017016054.2:XP_001354575.3,XP_032580454.1:XP_016975734.2,XP_017016054.2:XP_001991108.1,XP_034485336.1:XP_034671923.1,XP_017055673.1:XP_016949242.1,XP_037727309.1:XP_016040081.1,XP_030245896.1:XP_016040082.1,XP_001354575.3:XP_017066977.1,XP_017030313.1:XP_016975734.2,XP_017055673.1:FBpp0307047,XP_016040082.1:XP_022219930.2,XP_030245896.1:XP_016935156.1,XP_002100978.1:XP_001354575.3,XP_017030313.1:XP_017115071.1,XP_030245896.1:XP_001991108.1,XP_017055673.1:XP_033170501.1,XP_016935156.1:XP_022219930.2,XP_030245896.1:FBpp0307047,XP_037727310.1:XP_002100978.1,XP_016935156.1:XP_023161981.2,FBpp0307047:XP_022219930.2,XP_043067076.1:XP_016975734.2,XP_033170501.1:XP_001977821.1,XP_034485336.1:XP_001977821.1,XP_016949241.1:XP_016935155.1,XP_020797892.1:XP_002075309.1,XP_026848634.1:XP_023161981.2,XP_016975734.2:XP_016949242.1,XP_037727310.1:XP_016975734.2,XP_034485336.1:XP_001963578.1,XP_034485336.1:XP_016935156.1,XP_043659497.1:XP_037727310.1,XP_017016054.2:XP_034671923.1,XP_001354575.3:XP_016975734.2,XP_017016054.2:XP_016949242.1,XP_020797892.1:XP_033170501.1,XP_034485336.1:XP_026848634.1,XP_037727310.1:XP_001991108.1,XP_020797892.1:XP_016975734.2,XP_034485336.1:XP_017016054.2,XP_032296330.1:XP_001977821.1,XP_037727310.1:XP_001354575.3,XP_030245896.1:XP_017030313.1,XP_037727310.1:XP_032296330.1,XP_001977821.1:XP_001991108.1,XP_034671923.1:XP_039499067.1,XP_043659497.1:XP_033170501.1,XP_034671923.1:XP_001963578.1,XP_022219930.2:XP_016949242.1,XP_034671923.1:XP_017115071.1,XP_032296330.1:XP_015016070.1,XP_017115071.1:XP_022219930.2,XP_017055673.1:XP_020797892.1,XP_015016070.1:XP_001991108.1,XP_030245896.1:XP_016949242.1,XP_030245896.1:XP_017115071.1
2798	2084	4clique	XP_033171837.1:XP_016039978.1,XP_016954460.1:XP_037724755.1,XP_022233077.2:XP_017110782.1,XP_033171837.1:XP_001977741.1,XP_030245821.1:XP_017064573.1,XP_002101701.1:XP_001355124.3,XP_022233077.2:XP_037724755.1,XP_002071520.2:XP_016039978.1,XP_016998194.2:XP_037724755.1,XP_002071520.2:XP_017050895.1,XP_039500140.1:FBpp0074467,XP_030567104.1:XP_001355124.3,XP_030245821.1:XP_001967298.2,XP_002101701.1:XP_001967298.2,XP_002010079.1:XP_023165843.2,XP_002101701.1:XP_017050895.1,XP_017050895.1:XP_017064573.1,XP_043658518.1:XP_001977741.1,XP_017064573.1:XP_001967298.2,XP_030567104.1:XP_002022641.2,XP_034490211.1:XP_017064573.1,XP_037724755.1:XP_001977741.1,XP_017050895.1:XP_001967298.2,FBpp0074467:XP_034652252.1,XP_016954460.1:XP_020805420.1,XP_039500140.1:XP_043658518.1,XP_034135719.1:XP_020805420.1,XP_020805420.1:XP_017088097.1,XP_034490211.1:XP_002058967.1,XP_001967298.2:XP_001992407.1,XP_001355124.3:XP_016998194.2,XP_016954460.1:XP_001355124.3,XP_001355124.3:XP_034135719.1,XP_001355124.3:XP_017088097.1,XP_016954460.1:XP_002010079.1,XP_033171837.1:XP_039500140.1,XP_002010079.1:XP_020805420.1,XP_032581509.1:XP_034652252.1,XP_023165843.2:XP_041631055.1,XP_016936806.1:XP_017064573.1,XP_041631055.1:XP_034135719.1,XP_041631055.1:XP_017088097.1,XP_002010079.1:XP_016998194.2,XP_002022641.2:XP_034652252.1,XP_002101701.1:XP_016936806.1,XP_002058967.1:XP_039500140.1,XP_002010079.1:XP_001355124.3,XP_034490211.1:XP_039500140.1,XP_030245821.1:FBpp0074467,XP_017050895.1:XP_001977741.1,XP_022233077.2:XP_002022641.2,XP_041631055.1:XP_001977741.1,XP_001992407.1:XP_001977741.1,XP_023165843.2:XP_043658518.1,XP_016936806.1:XP_002058967.1,XP_022233077.2:XP_017064573.1,XP_016039978.1:XP_034652252.1,XP_034490211.1:XP_030567104.1,XP_033171837.1:XP_001992407.1,XP_023165843.2:XP_037724755.1,XP_034135719.1:XP_032581509.1,XP_032581509.1:XP_017088097.1,XP_017064573.1:XP_016976947.1,XP_034135719.1:XP_017110782.1,XP_017110782.1:XP_017088097.1,XP_016998194.2:XP_016039978.1,XP_017064573.1:XP_034652252.1,XP_016936806.1:XP_032581509.1,XP_041631055.1:XP_016976947.1,XP_034135719.1:XP_001977741.1,XP_017088097.1:XP_001977741.1,XP_016998194.2:FBpp0074467,XP_001355124.3:XP_041631055.1,XP_002010079.1:XP_017110782.1,XP_034490211.1:XP_043658518.1,XP_017110782.1:XP_001992407.1,XP_016954460.1:FBpp0074467,XP_020805420.1:FBpp0074467,XP_001355124.3:XP_017064573.1,XP_041631055.1:XP_001967298.2,XP_034490211.1:XP_016039978.1,XP_030567104.1:XP_002071520.2,XP_030567104.1:XP_016039978.1,XP_030567104.1:XP_001977741.1,XP_002022641.2:XP_039500140.1,XP_017050895.1:FBpp0074467,XP_002101701.1:XP_037724755.1,XP_020805420.1:XP_017110782.1,FBpp0074467:XP_001992407.1,XP_016998194.2:XP_001967298.2,XP_002071520.2:XP_037724755.1,XP_016998194.2:XP_017050895.1,XP_002010079.1:XP_016976947.1,XP_033171837.1:XP_032581509.1,XP_020805420.1:XP_017050895.1,XP_020805420.1:XP_001967298.2,XP_016954460.1:XP_001967298.2,XP_002071520.2:XP_043658518.1,XP_002058967.1:XP_016998194.2,XP_002022641.2:XP_033171837.1,XP_032581509.1:XP_001967298.2,XP_030567104.1:XP_022233077.2,XP_034490211.1:XP_032581509.1,XP_002058967.1:XP_032581509.1,XP_017064573.1:XP_032581509.1,XP_034135719.1:XP_016976947.1,XP_032581509.1:XP_043658518.1,XP_016954460.1:XP_016976947.1,XP_017088097.1:XP_016976947.1,XP_034135719.1:XP_030245821.1,XP_030245821.1:XP_017088097.1,XP_033171837.1:XP_002071520.2,XP_041631055.1:XP_002058967.1,XP_002010079.1:XP_017050895.1,XP_016954460.1:XP_002022641.2,XP_032581509.1:XP_037724755.1,XP_016998194.2:XP_016976947.1,XP_017110782.1:XP_037724755.1,XP_023165843.2:XP_017064573.1,XP_002022641.2:XP_032581509.1,XP_022233077.2:XP_043658518.1,XP_016936806.1:XP_001977741.1,XP_041631055.1:XP_002071520.2,XP_016936806.1:XP_016039978.1,XP_023165843.2:XP_017050895.1,XP_002010079.1:XP_002101701.1,XP_023165843.2:XP_001967298.2,XP_002010079.1:XP_030245821.1,XP_030245821.1:XP_001992407.1,XP_002101701.1:XP_002058967.1,XP_002010079.1:XP_034135719.1,XP_033171837.1:XP_043658518.1,XP_034652252.1:XP_043658518.1,XP_002010079.1:XP_017088097.1,XP_030245821.1:XP_017050895.1,XP_023165843.2:XP_001992407.1,XP_022233077.2:XP_034652252.1,XP_017110782.1:XP_001977741.1,XP_022233077.2:XP_033171837.1,XP_039500140.1:XP_016039978.1,XP_030567104.1:XP_016976947.1,XP_002058967.1:XP_017064573.1,XP_020805420.1:XP_030245821.1,XP_002101701.1:XP_016976947.1,XP_034490211.1:XP_001992407.1,XP_030567104.1:XP_033171837.1,XP_023165843.2:XP_020805420.1,XP_022233077.2:XP_020805420.1,XP_002058967.1:XP_001967298.2,XP_034490211.1:XP_016936806.1,XP_041631055.1:FBpp0074467,XP_023165843.2:XP_016039978.1,XP_002058967.1:XP_016976947.1,XP_030567104.1:XP_043658518.1,XP_002022641.2:XP_001977741.1,XP_030245821.1:XP_016039978.1,XP_030567104.1:XP_037724755.1,XP_034135719.1:XP_002071520.2,XP_001355124.3:XP_001977741.1,XP_002071520.2:XP_017088097.1,XP_039500140.1:XP_001967298.2,XP_023165843.2:FBpp0074467,XP_030567104.1:XP_002101701.1,XP_033171837.1:XP_016976947.1,XP_016039978.1:XP_001977741.1,XP_001355124.3:XP_039500140.1,XP_023165843.2:XP_002022641.2,XP_023165843.2:XP_017088097.1,XP_002058967.1:XP_001977741.1,XP_002022641.2:XP_030245821.1,XP_023165843.2:XP_017110782.1,XP_034135719.1:XP_037724755.1,XP_037724755.1:XP_017088097.1,XP_030245821.1:XP_037724755.1,XP_030245821.1:XP_032581509.1,XP_033171837.1:XP_002058967.1,XP_030245821.1:XP_017110782.1,XP_034135719.1:XP_043658518.1,XP_017088097.1:XP_043658518.1,XP_020805420.1:XP_039500140.1,XP_002010079.1:XP_033171837.1,FBpp0074467:XP_032581509.1,XP_033171837.1:XP_017064573.1,XP_002022641.2:FBpp0074467,XP_001355124.3:XP_016039978.1,XP_037724755.1:XP_001992407.1,XP_002071520.2:XP_016976947.1,XP_034490211.1:XP_037724755.1,XP_002010079.1:XP_043658518.1,XP_034135719.1:XP_033171837.1,XP_033171837.1:XP_017088097.1,XP_033171837.1:XP_030245821.1,XP_030245821.1:XP_034652252.1,XP_016039978.1:XP_001967298.2,XP_034490211.1:XP_001977741.1,XP_002101701.1:XP_002022641.2,XP_023165843.2:XP_039500140.1,XP_034652252.1:XP_001967298.2,XP_002101701.1:XP_032581509.1,XP_030245821.1:XP_039500140.1,XP_034490211.1:XP_020805420.1,XP_017064573.1:FBpp0074467,XP_016954460.1:XP_002058967.1,XP_034490211.1:XP_016998194.2,XP_016998194.2:XP_001992407.1,XP_041631055.1:XP_043658518.1,XP_034135719.1:XP_016936806.1,XP_016936806.1:XP_017088097.1,XP_041631055.1:XP_017064573.1,XP_030567104.1:XP_030245821.1,XP_034490211.1:XP_001355124.3,XP_030567104.1:XP_034135719.1,XP_030567104.1:XP_017088097.1,XP_032581509.1:XP_001992407.1,XP_041631055.1:XP_016039978.1,XP_041631055.1:XP_017050895.1,XP_002010079.1:XP_002058967.1,XP_002022641.2:XP_016998194.2,XP_034490211.1:XP_001967298.2,XP_016936806.1:XP_034652252.1,XP_023165843.2:XP_016976947.1,XP_016998194.2:XP_032581509.1,XP_041631055.1:XP_033171837.1,XP_002010079.1:XP_016936806.1,XP_002022641.2:XP_017110782.1,XP_016954460.1:XP_017110782.1,XP_016954460.1:XP_032581509.1,XP_002022641.2:XP_037724755.1,XP_034490211.1:XP_002101701.1,XP_034135719.1:XP_002058967.1,XP_002058967.1:XP_017088097.1,XP_002058967.1:XP_030245821.1,XP_002101701.1:XP_001992407.1,XP_033171837.1:XP_017110782.1,XP_022233077.2:XP_001977741.1,XP_002071520.2:XP_039500140.1,XP_034135719.1:XP_001967298.2,XP_017088097.1:XP_001967298.2,XP_016936806.1:XP_039500140.1,XP_023165843.2:XP_002058967.1,XP_041631055.1:XP_039500140.1,XP_030567104.1:XP_016998194.2,XP_016954460.1:XP_030567104.1,XP_030567104.1:XP_020805420.1,XP_017064573.1:XP_001992407.1,XP_001355124.3:XP_032581509.1,XP_039500140.1:XP_017110782.1,XP_002071520.2:FBpp0074467,XP_023165843.2:XP_002101701.1,XP_002010079.1:XP_001967298.2,XP_030567104.1:XP_017050895.1,XP_001355124.3:XP_022233077.2,XP_016936806.1:XP_001967298.2,XP_001992407.1:XP_016976947.1,XP_001355124.3:XP_034652252.1,XP_016936806.1:XP_043658518.1,XP_001967298.2:XP_016976947.1,XP_017050895.1:XP_016976947.1,XP_022233077.2:FBpp0074467,XP_032581509.1:XP_001977741.1,XP_017050895.1:XP_039500140.1,XP_023165843.2:XP_002071520.2,XP_017064573.1:XP_017110782.1,XP_016954460.1:XP_030245821.1,XP_023165843.2:XP_016998194.2,XP_016954460.1:XP_034135719.1,XP_016954460.1:XP_017088097.1,XP_030567104.1:FBpp0074467,XP_022233077.2:XP_034135719.1,XP_022233077.2:XP_017088097.1,XP_016954460.1:XP_023165843.2,XP_030245821.1:XP_016998194.2,XP_002010079.1:XP_041631055.1,XP_034135719.1:XP_016998194.2,XP_016998194.2:XP_017088097.1,XP_023165843.2:XP_032581509.1,XP_041631055.1:XP_034652252.1,XP_022233077.2:XP_032581509.1,XP_033171837.1:XP_017050895.1,XP_002071520.2:XP_001977741.1,XP_017110782.1:XP_016976947.1,XP_030245821.1:XP_001977741.1,XP_002101701.1:XP_001977741.1,XP_022233077.2:XP_002058967.1,XP_041631055.1:XP_020805420.1,XP_017050895.1:XP_043658518.1,XP_002058967.1:XP_037724755.1,XP_043658518.1:XP_001967298.2,XP_017064573.1:XP_001977741.1,XP_020805420.1:XP_002071520.2,XP_023165843.2:XP_033171837.1,XP_041631055.1:XP_032581509.1,XP_023165843.2:XP_034652252.1,XP_016936806.1:XP_016976947.1,FBpp0074467:XP_016976947.1,XP_037724755.1:XP_001967298.2,XP_043658518.1:XP_001992407.1,XP_001355124.3:XP_043658518.1,XP_001967298.2:XP_001977741.1,XP_033171837.1:FBpp0074467,XP_001355124.3:XP_037724755.1,XP_020805420.1:XP_017064573.1,XP_002101701.1:XP_017110782.1,XP_020805420.1:XP_043658518.1,XP_034135719.1:XP_039500140.1,XP_039500140.1:XP_017088097.1,XP_002071520.2:XP_001967298.2,XP_034490211.1:XP_034652252.1,XP_034490211.1:XP_033171837.1,XP_016954460.1:XP_034490211.1,FBpp0074467:XP_017110782.1,XP_016954460.1:XP_001992407.1,XP_020805420.1:XP_002058967.1,XP_002022641.2:XP_002058967.1,FBpp0074467:XP_037724755.1,XP_002071520.2:XP_017064573.1,XP_002101701.1:XP_041631055.1,XP_016039978.1:XP_043658518.1,XP_016039978.1:XP_017064573.1,XP_030567104.1:XP_023165843.2,XP_041631055.1:XP_017110782.1,XP_022233077.2:XP_016936806.1,XP_002058967.1:XP_001992407.1,XP_002010079.1:XP_001992407.1,XP_030245821.1:XP_016976947.1,XP_016954460.1:XP_016998194.2,XP_023165843.2:XP_030245821.1,XP_017050895.1:XP_001992407.1,XP_016039978.1:XP_001992407.1,XP_016998194.2:XP_017110782.1,XP_002022641.2:XP_017064573.1,XP_002022641.2:XP_043658518.1,XP_034652252.1:XP_001977741.1,FBpp0074467:XP_001967298.2,XP_034135719.1:XP_001992407.1,XP_017088097.1:XP_001992407.1,XP_030567104.1:XP_032581509.1,XP_034135719.1:XP_017050895.1,XP_017050895.1:XP_017088097.1,XP_002101701.1:XP_030245821.1,XP_039500140.1:XP_017064573.1,XP_002101701.1:XP_034135719.1,XP_002101701.1:XP_017088097.1,XP_034490211.1:XP_017050895.1,XP_002022641.2:XP_020805420.1,XP_016936806.1:FBpp0074467,XP_001355124.3:XP_030245821.1,XP_002101701.1:XP_017064573.1,XP_002010079.1:FBpp0074467,XP_030567104.1:XP_002058967.1,XP_016998194.2:XP_001977741.1,XP_030567104.1:XP_017064573.1,XP_022233077.2:XP_016039978.1,XP_016954460.1:XP_001977741.1,XP_020805420.1:XP_001977741.1,XP_002010079.1:XP_002022641.2,XP_002071520.2:XP_030245821.1,XP_034135719.1:FBpp0074467,XP_002010079.1:XP_032581509.1,FBpp0074467:XP_017088097.1,XP_002071520.2:XP_034652252.1,XP_002010079.1:XP_001977741.1,XP_034135719.1:XP_002022641.2,XP_002022641.2:XP_017088097.1,XP_016954460.1:XP_022233077.2,XP_037724755.1:XP_016976947.1,XP_002010079.1:XP_002071520.2,XP_002058967.1:XP_034652252.1,XP_043658518.1:XP_016976947.1,XP_023165843.2:XP_001977741.1,XP_030567104.1:XP_039500140.1,XP_022233077.2:XP_001967298.2,XP_041631055.1:XP_016998194.2,XP_002022641.2:XP_016039978.1,XP_001355124.3:XP_016936806.1,XP_022233077.2:XP_001992407.1,XP_020805420.1:XP_016039978.1,XP_001355124.3:FBpp0074467,XP_002071520.2:XP_032581509.1,XP_016954460.1:XP_041631055.1,XP_017110782.1:XP_001967298.2,XP_016039978.1:XP_032581509.1,XP_016954460.1:XP_002071520.2,XP_002010079.1:XP_037724755.1,XP_034490211.1:XP_017110782.1,XP_002101701.1:XP_034652252.1,XP_002101701.1:XP_033171837.1,XP_017050895.1:XP_037724755.1,XP_002058967.1:XP_043658518.1,XP_016936806.1:XP_002022641.2,XP_016954460.1:XP_002101701.1,XP_002071520.2:XP_016998194.2,XP_001355124.3:XP_017110782.1,XP_030567104.1:XP_034652252.1,XP_002101701.1:XP_016998194.2,XP_002101701.1:XP_022233077.2,XP_020805420.1:XP_037724755.1,XP_002101701.1:XP_043658518.1,XP_016954460.1:XP_039500140.1,XP_039500140.1:XP_034652252.1,XP_020805420.1:XP_001992407.1,XP_002022641.2:XP_001992407.1,XP_001355124.3:XP_017050895.1,XP_001355124.3:XP_001967298.2,XP_033171837.1:XP_016998194.2,XP_002101701.1:XP_002071520.2,XP_023165843.2:XP_016936806.1,XP_034652252.1:XP_016976947.1,XP_016039978.1:XP_037724755.1,XP_001355124.3:XP_001992407.1,XP_016954460.1:XP_033171837.1,XP_017110782.1:XP_032581509.1,XP_034135719.1:XP_017088097.1,XP_017050895.1:XP_016039978.1,XP_033171837.1:XP_034652252.1,XP_022233077.2:XP_016976947.1,XP_037724755.1:XP_043658518.1,XP_002058967.1:XP_016039978.1,XP_002058967.1:XP_017050895.1,XP_016998194.2:XP_017064573.1,XP_016998194.2:XP_043658518.1,XP_002058967.1:XP_002071520.2,XP_016954460.1:XP_017064573.1,XP_001355124.3:XP_020805420.1,XP_016954460.1:XP_043658518.1,XP_041631055.1:XP_016936806.1,XP_034135719.1:XP_017064573.1,XP_017064573.1:XP_017088097.1,XP_034490211.1:FBpp0074467,XP_032581509.1:XP_016976947.1,XP_034490211.1:XP_030245821.1,XP_034490211.1:XP_034135719.1,XP_017110782.1:XP_034652252.1,XP_034490211.1:XP_017088097.1,XP_033171837.1:XP_037724755.1,XP_037724755.1:XP_034652252.1,XP_034490211.1:XP_023165843.2,XP_002010079.1:XP_017064573.1,XP_034490211.1:XP_002010079.1,XP_020805420.1:XP_016998194.2,XP_039500140.1:XP_037724755.1,XP_023165843.2:XP_001355124.3,XP_001355124.3:XP_002022641.2,XP_016039978.1:FBpp0074467,FBpp0074467:XP_001977741.1,XP_020805420.1:XP_032581509.1,XP_030567104.1:XP_001992407.1,XP_030567104.1:XP_017110782.1,XP_041631055.1:XP_022233077.2,XP_034490211.1:XP_016976947.1,XP_016936806.1:XP_037724755.1,XP_016936806.1:XP_017110782.1,XP_041631055.1:XP_030245821.1,XP_034135719.1:XP_016039978.1,XP_016039978.1:XP_017088097.1,XP_016998194.2:XP_034652252.1,XP_039500140.1:XP_001992407.1,XP_022233077.2:XP_002071520.2,XP_016954460.1:XP_034652252.1,XP_020805420.1:XP_034652252.1,XP_017064573.1:XP_043658518.1,XP_023165843.2:XP_022233077.2,XP_022233077.2:XP_016998194.2,XP_002010079.1:XP_016039978.1,XP_016936806.1:XP_033171837.1,XP_017064573.1:XP_037724755.1,XP_022233077.2:XP_030245821.1,XP_030567104.1:XP_001967298.2,XP_016936806.1:XP_001992407.1,XP_017050895.1:XP_034652252.1,XP_030245821.1:XP_043658518.1,XP_016936806.1:XP_017050895.1,XP_034652252.1:XP_001992407.1,XP_002010079.1:XP_034652252.1,XP_002101701.1:XP_039500140.1,XP_041631055.1:XP_002022641.2,XP_022233077.2:XP_017050895.1,XP_016954460.1:XP_016039978.1,XP_034490211.1:XP_022233077.2,XP_001355124.3:XP_002071520.2,XP_002010079.1:XP_022233077.2,XP_016039978.1:XP_016976947.1,XP_016936806.1:XP_020805420.1,XP_016954460.1:XP_016936806.1,XP_017050895.1:XP_017110782.1,XP_034135719.1:XP_034652252.1,XP_017088097.1:XP_034652252.1,XP_002022641.2:XP_002071520.2,XP_016936806.1:XP_016998194.2,XP_002058967.1:XP_017110782.1,XP_039500140.1:XP_032581509.1,XP_030567104.1:XP_016936806.1,XP_034490211.1:XP_041631055.1,XP_022233077.2:XP_039500140.1,XP_034490211.1:XP_002071520.2,XP_033171837.1:XP_001967298.2,XP_016998194.2:XP_039500140.1,XP_030567104.1:XP_041631055.1,XP_002010079.1:XP_030567104.1,XP_039500140.1:XP_016976947.1,XP_002058967.1:FBpp0074467,XP_002022641.2:XP_001967298.2,XP_001355124.3:XP_033171837.1,XP_002022641.2:XP_017050895.1,FBpp0074467:XP_043658518.1,XP_016954460.1:XP_017050895.1,XP_002101701.1:XP_016039978.1,XP_034490211.1:XP_002022641.2,XP_001977741.1:XP_016976947.1,XP_002071520.2:XP_017110782.1,XP_017050895.1:XP_032581509.1,XP_016936806.1:XP_030245821.1,XP_016039978.1:XP_017110782.1,XP_039500140.1:XP_001977741.1,XP_041631055.1:XP_037724755.1,XP_002101701.1:FBpp0074467,XP_001355124.3:XP_002058967.1,XP_002010079.1:XP_039500140.1,XP_033171837.1:XP_020805420.1,XP_002101701.1:XP_020805420.1,XP_017110782.1:XP_043658518.1,XP_016936806.1:XP_002071520.2,XP_041631055.1:XP_001992407.1,XP_023165843.2:XP_034135719.1,XP_002071520.2:XP_001992407.1
11D4	2085	4clique	XP_039153522.1:XP_017028670.1,XP_001355116.3:XP_016972072.1,XP_039496827.1:XP_002075529.1,XP_017040518.1:XP_016954599.2,XP_001355116.3:XP_001977724.1,XP_016972072.1:XP_022214091.1,XP_030563045.1:XP_022214091.1,XP_017964282.1:XP_017028670.1,XP_044573503.1:XP_034671977.1,XP_016994980.2:XP_016954599.2,XP_039496827.1:XP_034136155.1,XP_020802107.1:XP_043658469.1,XP_034671977.1:XP_017040518.1,XP_043658469.1:XP_034483684.1,XP_002075529.1:FBpp0074418,XP_026847078.1:XP_016954599.2,XP_017107444.2:XP_026847078.1,XP_023176453.2:XP_039153522.1,XP_001991992.1:XP_033172403.1,XP_001355116.3:XP_020802107.1,XP_039496827.1:XP_034671977.1,XP_023176453.2:XP_032588193.2,XP_034136155.1:XP_017040518.1,XP_001977724.1:XP_034483684.1,XP_001991992.1:XP_032588193.2,XP_044573503.1:XP_016994980.2,XP_002075529.1:XP_001977724.1,XP_016994980.2:XP_032296193.1,XP_017068383.1:XP_016994980.2,XP_001355116.3:XP_026847078.1,XP_016994980.2:XP_017028670.1,XP_034136155.1:XP_032296193.1,XP_001991992.1:XP_016994980.2,XP_001355116.3:XP_037725324.1,XP_002075529.1:XP_032296193.1,XP_017107446.2:XP_032296193.1,FBpp0074418:XP_043658469.1,XP_032588193.2:XP_017028670.1,XP_034483684.1:XP_022214091.1,XP_044573503.1:XP_020802107.1,XP_001977724.1:XP_016954599.2,XP_034671977.1:XP_043658469.1,XP_039153522.1:XP_022214091.1,XP_001991992.1:XP_002039346.2,XP_037725324.1:XP_016954599.2,XP_026847078.1:XP_032296193.1,XP_033172403.1:XP_017028670.1,FBpp0074418:XP_016954599.2,XP_001991992.1:XP_002101681.1,XP_023176453.2:FBpp0074418,XP_017107446.2:XP_030563045.1,XP_034136155.1:XP_043658469.1,XP_017068383.1:XP_030563045.1,XP_017068383.1:XP_016972072.1,XP_017107444.2:XP_016972072.1,XP_026847078.1:XP_030563045.1,XP_030563045.1:XP_033172403.1,XP_002075529.1:XP_043658469.1,XP_034671977.1:XP_022214091.1,XP_037725324.1:XP_032588193.2,XP_002101681.1:XP_022214091.1,XP_017068383.1:XP_037725324.1,XP_001977724.1:XP_032588193.2,XP_001991992.1:XP_022214091.1,XP_016972072.1:XP_017040518.1,XP_001991992.1:XP_034483684.1,XP_039153522.1:XP_043658469.1,XP_023176453.2:XP_002075529.1,XP_017068383.1:XP_016937253.1,XP_002101681.1:XP_039153522.1,XP_001355116.3:XP_033172403.1,XP_016937253.1:XP_017040518.1,XP_020802107.1:XP_017107444.2,XP_017107444.2:XP_017040518.1,XP_044573503.1:XP_033172403.1,XP_034136155.1:FBpp0074418,XP_020802107.1:XP_032296193.1,XP_016994980.2:XP_026847078.1,XP_017040518.1:XP_002039346.2,XP_017068383.1:XP_017040518.1,XP_044573503.1:XP_002039346.2,XP_001355116.3:XP_002075529.1,XP_002039346.2:XP_043658469.1,XP_017964282.1:XP_034136155.1,XP_017107446.2:XP_032588193.2,XP_026847078.1:XP_033172403.1,XP_017964282.1:XP_030563045.1,XP_022214091.1:XP_017028670.1,XP_017964282.1:XP_016972072.1,XP_023176453.2:XP_016937253.1,XP_017110890.2:XP_034671977.1,XP_023176453.2:XP_016954599.2,XP_039496827.1:XP_017028670.1,XP_001977724.1:XP_002101681.1,XP_017068383.1:XP_039153522.1,XP_002039346.2:XP_030563045.1,XP_017964282.1:XP_014759699.1,XP_016972072.1:XP_032296193.1,XP_037725324.1:XP_030563045.1,XP_017110890.2:XP_034136155.1,XP_044573503.1:XP_039153522.1,XP_016994980.2:XP_032588193.2,XP_017964282.1:XP_032296193.1,XP_016937253.1:XP_030563045.1,XP_032588193.2:XP_017040518.1,XP_037725324.1:XP_034483684.1,XP_002075529.1:XP_017110890.2,XP_037725324.1:XP_032296193.1,XP_002039346.2:XP_017028670.1,XP_020802107.1:XP_030563045.1,XP_016994980.2:XP_017040518.1,XP_001977724.1:XP_017028670.1,XP_022214091.1:XP_016954599.2,XP_017040518.1:XP_030563045.1,XP_017110890.2:XP_039153522.1,XP_037725324.1:XP_039153522.1,XP_044573503.1:XP_034136155.1,FBpp0074418:XP_033172403.1,XP_001991992.1:XP_017068383.1,XP_016937253.1:XP_017028670.1,XP_017068383.1:XP_034136155.1,XP_026847078.1:XP_017040518.1,XP_016972072.1:XP_017110890.2,XP_034136155.1:XP_017028670.1,XP_020802107.1:XP_026847078.1,XP_016972072.1:XP_002101681.1,XP_016972072.1:XP_034671977.1,XP_017964282.1:XP_043658469.1,XP_016972072.1:XP_032588193.2,XP_032588193.2:XP_022214091.1,XP_017964282.1:XP_034483684.1,XP_016994980.2:XP_016937253.1,XP_017964282.1:XP_039153522.1,XP_044573503.1:FBpp0074418,XP_034136155.1:XP_016937253.1,XP_039496827.1:XP_030563045.1,XP_002075529.1:XP_022214091.1,XP_017110890.2:XP_002039346.2,XP_037725324.1:FBpp0074418,XP_026847078.1:XP_039153522.1,XP_002101681.1:XP_002039346.2,XP_039496827.1:XP_026847078.1,XP_017107444.2:XP_002039346.2,XP_043658469.1:XP_016954599.2,XP_001977724.1:XP_034671977.1,XP_039496827.1:XP_034483684.1,XP_002101681.1:XP_016937253.1,XP_016972072.1:FBpp0074418,XP_016994980.2:XP_034483684.1,XP_030563045.1:FBpp0074418,XP_016994980.2:XP_043658469.1,XP_002101681.1:XP_034136155.1,XP_044573503.1:XP_001977724.1,XP_023176453.2:XP_001355116.3,XP_001977724.1:XP_017040518.1,XP_001355116.3:XP_016954599.2,XP_034136155.1:XP_034483684.1,XP_016994980.2:XP_002101681.1,XP_001355116.3:XP_039153522.1,XP_017040518.1:XP_034483684.1,XP_001991992.1:XP_016972072.1,XP_001977724.1:XP_034136155.1,XP_001355116.3:XP_034671977.1,XP_017964282.1:XP_001991992.1,XP_016994980.2:XP_001977724.1,XP_001355116.3:XP_017110890.2,XP_044573503.1:XP_043658469.1,XP_001991992.1:XP_039153522.1,XP_032296193.1:XP_043658469.1,XP_023176453.2:XP_033172403.1,XP_017068383.1:XP_043658469.1,XP_017107446.2:XP_014759699.1,XP_034671977.1:XP_034483684.1,XP_017107444.2:XP_022214091.1,XP_020802107.1:XP_034136155.1,XP_034671977.1:XP_026847078.1,XP_001991992.1:XP_020802107.1,XP_016972072.1:XP_043658469.1,XP_016994980.2:XP_022214091.1,XP_001991992.1:XP_017040518.1,XP_016994980.2:FBpp0074418,XP_016972072.1:XP_034483684.1,XP_017964282.1:XP_032588193.2,XP_034671977.1:XP_030563045.1,XP_002101681.1:XP_030563045.1,XP_017964282.1:XP_017110890.2,XP_034136155.1:XP_022214091.1,XP_001991992.1:XP_001355116.3,XP_016972072.1:XP_039153522.1,XP_016972072.1:XP_016954599.2,XP_001355116.3:XP_017028670.1,XP_017964282.1:XP_001977724.1,XP_020802107.1:XP_017028670.1,XP_023176453.2:XP_016972072.1,XP_001355116.3:XP_032296193.1,XP_039496827.1:XP_016972072.1,XP_016937253.1:XP_016954599.2,XP_039496827.1:XP_033172403.1,XP_037725324.1:XP_002039346.2,XP_017107444.2:XP_016954599.2,XP_032296193.1:XP_017028670.1,XP_017068383.1:XP_002075529.1,XP_002101681.1:XP_037725324.1,XP_039153522.1:XP_032296193.1,XP_017110890.2:XP_016954599.2,XP_039496827.1:XP_032588193.2,XP_023176453.2:XP_034671977.1,XP_017068383.1:XP_039496827.1,XP_002075529.1:XP_026847078.1,XP_002039346.2:XP_016954599.2,XP_017107444.2:XP_043658469.1,XP_033172403.1:XP_034483684.1,XP_002075529.1:XP_033172403.1,XP_016994980.2:XP_017110890.2,XP_034136155.1:XP_032588193.2,XP_017040518.1:XP_039153522.1,XP_016972072.1:XP_017028670.1,XP_017964282.1:XP_022214091.1,XP_030563045.1:XP_017028670.1,XP_020802107.1:XP_001977724.1,XP_023176453.2:XP_017040518.1,XP_023176453.2:XP_034136155.1,XP_001355116.3:XP_002101681.1,XP_001355116.3:XP_034483684.1,XP_020802107.1:XP_002101681.1,XP_001355116.3:XP_043658469.1,XP_034136155.1:XP_039153522.1,XP_044573503.1:XP_017110890.2,XP_023176453.2:XP_016994980.2,XP_001977724.1:XP_033172403.1,XP_002039346.2:XP_022214091.1,XP_017068383.1:XP_034671977.1,XP_017068383.1:XP_002101681.1,XP_037725324.1:XP_022214091.1,XP_023176453.2:XP_039496827.1,XP_017110890.2:XP_032296193.1,XP_034671977.1:XP_032588193.2,XP_017068383.1:XP_017110890.2,XP_002101681.1:XP_032296193.1,XP_037725324.1:XP_017028670.1,XP_017110890.2:XP_017028670.1,XP_017068383.1:XP_001977724.1,XP_034671977.1:XP_033172403.1,XP_016937253.1:XP_022214091.1,XP_026847078.1:FBpp0074418,XP_039496827.1:XP_017110890.2,XP_032588193.2:XP_016954599.2,XP_016937253.1:XP_032588193.2,XP_017068383.1:XP_017107444.2,XP_023176453.2:XP_017107446.2,XP_044573503.1:XP_026847078.1,XP_023176453.2:XP_017964282.1,XP_020802107.1:XP_022214091.1,XP_020802107.1:FBpp0074418,XP_017040518.1:XP_022214091.1,XP_020802107.1:XP_037725324.1,XP_030563045.1:XP_016954599.2,XP_016994980.2:XP_033172403.1,XP_044573503.1:XP_022214091.1,XP_001355116.3:FBpp0074418,XP_001991992.1:XP_016937253.1,XP_017068383.1:XP_017028670.1,XP_002075529.1:XP_032588193.2,XP_032588193.2:XP_033172403.1,XP_017964282.1:XP_001355116.3,XP_017107444.2:XP_017110890.2,XP_017107444.2:XP_037725324.1,XP_039496827.1:XP_022214091.1,XP_023176453.2:XP_037725324.1,XP_001355116.3:XP_039496827.1,XP_002075529.1:XP_030563045.1,XP_002075529.1:XP_016972072.1,XP_017107446.2:XP_017964282.1,XP_044573503.1:XP_002101681.1,XP_001355116.3:XP_032588193.2,XP_017040518.1:XP_043658469.1,XP_017964282.1:XP_026847078.1,XP_039496827.1:XP_001977724.1,FBpp0074418:XP_022214091.1,XP_017107444.2:XP_039153522.1,XP_001977724.1:XP_026847078.1,XP_001355116.3:XP_017040518.1,XP_016937253.1:XP_033172403.1,XP_043658469.1:XP_017028670.1,XP_032588193.2:FBpp0074418,XP_017068383.1:XP_002039346.2,XP_002039346.2:XP_039153522.1,XP_034483684.1:XP_016954599.2,XP_037725324.1:XP_026847078.1,XP_017110890.2:XP_026847078.1,XP_016937253.1:XP_034483684.1,XP_032296193.1:XP_016954599.2,XP_020802107.1:XP_016994980.2,XP_039496827.1:XP_043658469.1,XP_017028670.1:XP_016954599.2,XP_001977724.1:XP_022214091.1,XP_002039346.2:XP_033172403.1,XP_020802107.1:XP_033172403.1,XP_044573503.1:XP_016937253.1,XP_001355116.3:XP_017107444.2,XP_001355116.3:XP_017068383.1,XP_020802107.1:XP_002039346.2,XP_044573503.1:XP_017028670.1,XP_020802107.1:XP_017068383.1,XP_032296193.1:XP_022214091.1,XP_017110890.2:XP_037725324.1,XP_001991992.1:XP_017107444.2,XP_016994980.2:XP_030563045.1,XP_001991992.1:XP_016954599.2,XP_002075529.1:XP_034483684.1,XP_016994980.2:XP_034136155.1,XP_001991992.1:XP_023176453.2,XP_039153522.1:XP_033172403.1,XP_002101681.1:XP_043658469.1,XP_034136155.1:XP_030563045.1,XP_002075529.1:XP_039153522.1,XP_017107444.2:FBpp0074418,XP_001991992.1:XP_043658469.1,XP_017068383.1:XP_026847078.1,XP_001977724.1:XP_037725324.1,XP_032588193.2:XP_039153522.1,XP_001977724.1:FBpp0074418,XP_016972072.1:XP_002039346.2,XP_039496827.1:XP_017040518.1,XP_017964282.1:XP_002039346.2,XP_014759699.1:XP_030563045.1,XP_017964282.1:XP_037725324.1,XP_017110890.2:XP_017040518.1,XP_016994980.2:XP_039153522.1,XP_016972072.1:XP_016937253.1,XP_017964282.1:XP_016937253.1,XP_002101681.1:XP_017028670.1,XP_034671977.1:XP_017028670.1,XP_002039346.2:XP_032296193.1,FBpp0074418:XP_034483684.1,XP_043658469.1:XP_022214091.1,XP_039153522.1:XP_016954599.2,XP_002075529.1:XP_002101681.1,XP_014759699.1:XP_032296193.1,XP_017068383.1:FBpp0074418,XP_001991992.1:XP_002075529.1,XP_026847078.1:XP_043658469.1,XP_016937253.1:XP_032296193.1,XP_039496827.1:XP_037725324.1,XP_023176453.2:XP_022214091.1,XP_017964282.1:XP_020802107.1,XP_034671977.1:XP_039153522.1,XP_039496827.1:FBpp0074418,XP_017964282.1:XP_017040518.1,XP_016994980.2:XP_002039346.2,XP_034136155.1:XP_002039346.2,XP_034136155.1:XP_033172403.1,XP_001355116.3:XP_022214091.1,XP_017107444.2:XP_034136155.1,XP_044573503.1:XP_037725324.1,XP_037725324.1:XP_043658469.1,XP_017110890.2:XP_043658469.1,XP_017107444.2:XP_016937253.1,XP_020802107.1:XP_017040518.1,XP_023176453.2:XP_001977724.1,XP_034671977.1:XP_002039346.2,XP_001977724.1:XP_016937253.1,XP_032588193.2:XP_034483684.1,XP_017110890.2:XP_002101681.1,XP_017068383.1:XP_032296193.1,XP_017107444.2:XP_001977724.1,XP_032588193.2:XP_032296193.1,XP_001355116.3:XP_034136155.1,XP_039153522.1:XP_034483684.1,XP_001991992.1:XP_017110890.2,XP_001991992.1:XP_037725324.1,XP_001977724.1:XP_017110890.2,XP_001991992.1:XP_034671977.1,XP_001355116.3:XP_016994980.2,XP_034671977.1:XP_016937253.1,XP_001977724.1:XP_002039346.2,XP_002101681.1:XP_016954599.2,XP_023176453.2:XP_043658469.1,XP_032296193.1:XP_033172403.1,XP_017964282.1:XP_017068383.1,XP_017964282.1:FBpp0074418,XP_020802107.1:XP_039496827.1,XP_016972072.1:XP_026847078.1,XP_017964282.1:XP_033172403.1,XP_020802107.1:XP_032588193.2,XP_016972072.1:XP_033172403.1,XP_032296193.1:FBpp0074418,XP_017110890.2:XP_022214091.1,XP_033172403.1:XP_016954599.2,XP_017107444.2:XP_039496827.1,XP_020802107.1:XP_016972072.1,XP_023176453.2:XP_017028670.1,XP_002075529.1:XP_016954599.2,XP_037725324.1:XP_033172403.1,XP_017107444.2:XP_017028670.1,XP_044573503.1:XP_016972072.1,XP_034136155.1:XP_037725324.1,XP_001991992.1:XP_044573503.1,XP_032588193.2:XP_030563045.1,XP_017040518.1:XP_032296193.1,XP_044573503.1:XP_017068383.1,XP_017040518.1:XP_017028670.1,XP_001977724.1:XP_030563045.1,XP_016972072.1:XP_030563045.1,XP_032296193.1:XP_034483684.1,XP_017068383.1:XP_034483684.1,XP_016937253.1:XP_043658469.1,XP_001991992.1:FBpp0074418,XP_017068383.1:XP_033172403.1,XP_016937253.1:XP_002039346.2,XP_023176453.2:XP_002039346.2,XP_026847078.1:XP_032588193.2,XP_001977724.1:XP_043658469.1,XP_034671977.1:XP_016954599.2,XP_039496827.1:XP_032296193.1,XP_023176453.2:XP_017110890.2,XP_030563045.1:XP_032296193.1,XP_016972072.1:XP_037725324.1,XP_034671977.1:XP_034136155.1,XP_044573503.1:XP_039496827.1,XP_044573503.1:XP_016954599.2,XP_016994980.2:XP_034671977.1,XP_020802107.1:XP_034483684.1,XP_034136155.1:XP_016954599.2,XP_016994980.2:XP_039496827.1,XP_001991992.1:XP_026847078.1,XP_034671977.1:XP_032296193.1,XP_039496827.1:XP_016954599.2,XP_017110890.2:XP_032588193.2,XP_002101681.1:XP_034483684.1,XP_017107444.2:XP_033172403.1,XP_023176453.2:XP_026847078.1,XP_032588193.2:XP_002039346.2,XP_017107444.2:XP_002075529.1,XP_039153522.1:FBpp0074418,XP_002101681.1:XP_033172403.1,XP_017110890.2:XP_033172403.1,XP_001977724.1:XP_032296193.1,XP_016994980.2:XP_002075529.1,XP_030563045.1:XP_043658469.1,XP_030563045.1:XP_034483684.1,XP_002075529.1:XP_034136155.1,XP_030563045.1:XP_039153522.1,XP_037725324.1:XP_017040518.1,XP_017040518.1:FBpp0074418,XP_016994980.2:XP_017107444.2,XP_017964282.1:XP_039496827.1,XP_023176453.2:XP_030563045.1,XP_001991992.1:XP_034136155.1,XP_016972072.1:XP_001977724.1,XP_017964282.1:XP_016954599.2,XP_002039346.2:FBpp0074418,XP_034671977.1:XP_002101681.1,XP_017068383.1:XP_032588193.2,XP_016994980.2:XP_016972072.1,XP_017068383.1:XP_022214091.1,XP_001991992.1:XP_001977724.1,XP_016972072.1:XP_034136155.1,XP_026847078.1:XP_034483684.1,XP_017110890.2:XP_016937253.1,XP_023176453.2:XP_014759699.1,XP_023176453.2:XP_002101681.1,XP_026847078.1:XP_022214091.1,XP_016937253.1:FBpp0074418,XP_017107444.2:XP_034671977.1,XP_017107444.2:XP_002101681.1,XP_001355116.3:XP_030563045.1,XP_026847078.1:XP_017028670.1,XP_033172403.1:XP_022214091.1,XP_020802107.1:XP_039153522.1,XP_020802107.1:XP_016954599.2,XP_017964282.1:XP_002075529.1,XP_023176453.2:XP_020802107.1,XP_001991992.1:XP_030563045.1,XP_020802107.1:XP_017110890.2,XP_020802107.1:XP_034671977.1,XP_002101681.1:XP_017040518.1,XP_016937253.1:XP_026847078.1,XP_017110890.2:XP_034483684.1,XP_002075529.1:XP_002039346.2,XP_016937253.1:XP_039153522.1,XP_001355116.3:XP_044573503.1,XP_002101681.1:XP_032588193.2,XP_002075529.1:XP_037725324.1,XP_014759699.1:XP_032588193.2,XP_002039346.2:XP_034483684.1,FBpp0074418:XP_017028670.1,XP_032588193.2:XP_043658469.1,XP_039496827.1:XP_016937253.1,XP_001991992.1:XP_039496827.1,XP_001977724.1:XP_039153522.1,XP_001991992.1:XP_032296193.1,XP_023176453.2:XP_017068383.1,XP_026847078.1:XP_002039346.2,XP_017107444.2:XP_034483684.1,XP_039496827.1:XP_002101681.1,XP_002075529.1:XP_016937253.1,XP_033172403.1:XP_043658469.1,XP_001991992.1:XP_017028670.1,XP_017068383.1:XP_016954599.2,XP_023176453.2:XP_032296193.1,XP_023176453.2:XP_034483684.1,XP_039496827.1:XP_002039346.2,XP_002101681.1:XP_026847078.1,XP_017964282.1:XP_034671977.1,XP_017964282.1:XP_002101681.1,XP_016994980.2:XP_037725324.1,XP_017110890.2:XP_030563045.1,XP_020802107.1:XP_016937253.1,XP_044573503.1:XP_017107444.2,XP_001355116.3:XP_016937253.1,XP_017040518.1:XP_033172403.1,XP_020802107.1:XP_002075529.1,XP_002075529.1:XP_017040518.1,XP_034136155.1:XP_026847078.1,XP_044573503.1:XP_002075529.1,XP_001355116.3:XP_002039346.2,XP_017110890.2:FBpp0074418,XP_002101681.1:FBpp0074418,XP_034671977.1:FBpp0074418,XP_017964282.1:XP_016994980.2,XP_039496827.1:XP_039153522.1,XP_034483684.1:XP_017028670.1,XP_034671977.1:XP_037725324.1,XP_037725324.1:XP_016937253.1
0D44	2086	4clique	XP_017056138.1:XP_037725247.1,XP_033168566.1:XP_002101481.1,XP_002023583.1:XP_002059664.1,XP_017007074.2:XP_043657934.1,XP_020805184.1:XP_017007074.2,XP_034490179.1:FBpp0074221,XP_030567388.1:XP_037725247.1,XP_016923144.1:XP_043657934.1,XP_002071453.3:XP_044779704.1,XP_002071453.3:XP_039153876.1,XP_017963450.1:XP_017056138.1,XP_020805184.1:XP_044779704.1,XP_020805184.1:XP_039153876.1,XP_002009793.2:XP_002101481.1,XP_002023583.1:XP_043657934.1,XP_017067377.1:XP_001977551.1,XP_017112727.1:XP_043069141.1,XP_002009793.2:XP_001977551.1,XP_002042364.1:XP_043069141.1,XP_016979971.1:XP_017034025.1,XP_044779704.1:XP_001977551.1,XP_039153876.1:XP_001977551.1,XP_020805184.1:FBpp0074221,XP_001965672.1:XP_044779704.1,XP_001965672.1:XP_039153876.1,XP_002042364.1:XP_022208766.1,XP_023176432.2:XP_043657934.1,XP_034123628.1:XP_022208766.1,XP_002042364.1:XP_002059664.1,XP_016962727.1:XP_044779704.1,XP_016962727.1:XP_039153876.1,XP_001965672.1:XP_001977551.1,XP_034123628.1:XP_043069141.1,FBpp0074221:XP_001977551.1,XP_043069141.1:XP_030567388.1,XP_001991424.1:XP_044779704.1,XP_001991424.1:XP_039153876.1,XP_001997273.1:XP_044779704.1,XP_001997273.1:XP_039153876.1,XP_001354612.4:XP_002071453.3,XP_002059664.1:XP_002101481.1,XP_044779704.1:XP_002009793.2,XP_039153876.1:XP_002009793.2,XP_034665676.1:XP_022208766.1,XP_002023583.1:XP_033168566.1,XP_001354612.4:XP_043069141.1,XP_034490179.1:XP_022208766.1,XP_002059664.1:XP_030567388.1,XP_016923144.1:XP_033168566.1,XP_016923144.1:XP_017034025.1,XP_023176432.2:XP_016962727.1,XP_002023583.1:XP_037725247.1,XP_034123628.1:XP_033168566.1,XP_017112727.1:XP_039498593.1,FBpp0074221:XP_043657934.1,XP_017112727.1:XP_017056138.1,XP_017963450.1:XP_001991424.1,XP_017963450.1:XP_001997273.1,XP_017963450.1:XP_016979971.1,XP_034123628.1:XP_037725247.1,XP_020805184.1:XP_022208766.1,XP_017112727.1:XP_002101481.1,XP_001354612.4:XP_034665676.1,XP_001991424.1:XP_037725247.1,XP_001997273.1:XP_037725247.1,XP_001991424.1:XP_030567388.1,XP_001997273.1:XP_030567388.1,XP_016923144.1:XP_020805184.1,XP_001354612.4:XP_037725247.1,XP_043069141.1:XP_044779704.1,XP_043069141.1:XP_039153876.1,XP_001965672.1:XP_017034025.1,XP_017007074.2:XP_022208766.1,XP_002101481.1:XP_022208766.1,XP_016962727.1:FBpp0074221,XP_002023583.1:XP_043069141.1,XP_016979971.1:XP_001965672.1,XP_016923144.1:FBpp0074221,XP_001965672.1:XP_043069141.1,XP_001991424.1:XP_017034025.1,XP_001997273.1:XP_017034025.1,XP_030567388.1:XP_001977551.1,XP_017112727.1:XP_017007074.2,XP_034665676.1:XP_001977551.1,XP_002042364.1:XP_043657934.1,XP_023176432.2:XP_043069141.1,XP_034123628.1:XP_002059664.1,XP_016979971.1:XP_033168566.1,XP_017963450.1:XP_043657934.1,XP_002009793.2:XP_022208766.1,XP_002071453.3:XP_002009793.2,XP_001991424.1:XP_043069141.1,XP_001997273.1:XP_043069141.1,XP_017056138.1:XP_017007074.2,XP_034123628.1:XP_043657934.1,XP_017963450.1:XP_002071453.3,XP_043069141.1:XP_002009793.2,XP_017067377.1:XP_034665676.1,XP_016923144.1:XP_002009793.2,XP_002042364.1:XP_001977551.1,XP_002023583.1:XP_017034025.1,XP_030567388.1:XP_043657934.1,XP_016923144.1:XP_037725247.1,XP_001354612.4:XP_020805184.1,XP_017963450.1:XP_016923144.1,XP_039498593.1:XP_002009793.2,XP_034123628.1:XP_001965672.1,XP_034490179.1:XP_002009793.2,XP_002071453.3:XP_002101481.1,XP_023176432.2:XP_016923144.1,XP_001977551.1:XP_037725247.1,XP_002071453.3:XP_001977551.1,XP_034490179.1:XP_043657934.1,XP_016979971.1:XP_002059664.1,XP_002059664.1:XP_001991424.1,XP_002059664.1:XP_001997273.1,XP_016923144.1:XP_001965672.1,XP_043069141.1:FBpp0074221,XP_001354612.4:XP_001965672.1,XP_002023583.1:XP_016962727.1,XP_001991424.1:FBpp0074221,XP_001997273.1:FBpp0074221,XP_002042364.1:XP_002071453.3,XP_034490179.1:XP_017007074.2,XP_001965672.1:XP_039498593.1,XP_039498593.1:XP_017007074.2,XP_001965672.1:XP_034490179.1,XP_016923144.1:XP_017007074.2,XP_001354612.4:XP_002009793.2,XP_016979971.1:XP_030567388.1,XP_016962727.1:XP_001991424.1,XP_016962727.1:XP_001997273.1,XP_017067377.1:XP_017007074.2,XP_016979971.1:XP_016962727.1,XP_017056138.1:XP_002009793.2,XP_017067377.1:XP_016923144.1,XP_023176432.2:XP_002023583.1,XP_039498593.1:XP_002071453.3,XP_034490179.1:XP_037725247.1,XP_020805184.1:XP_034490179.1,XP_034665676.1:XP_017034025.1,XP_017067377.1:XP_002023583.1,XP_030567388.1:XP_017034025.1,XP_017067377.1:XP_002101481.1,XP_002059664.1:XP_017056138.1,XP_017963450.1:XP_034490179.1,XP_017963450.1:XP_002059664.1,XP_017007074.2:XP_001977551.1,XP_017112727.1:XP_034665676.1,XP_017963450.1:FBpp0074221,XP_023176432.2:XP_017067377.1,XP_001965672.1:XP_017007074.2,XP_002059664.1:XP_020805184.1,XP_023176432.2:XP_001991424.1,XP_023176432.2:XP_001997273.1,XP_016962727.1:XP_039498593.1,XP_023176432.2:XP_033168566.1,XP_034123628.1:XP_002071453.3,XP_043069141.1:XP_037725247.1,XP_016979971.1:XP_022208766.1,XP_017963450.1:XP_020805184.1,XP_020805184.1:XP_017056138.1,XP_001991424.1:XP_017007074.2,XP_001997273.1:XP_017007074.2,XP_016962727.1:XP_043657934.1,XP_002059664.1:XP_001965672.1,XP_033168566.1:XP_001977551.1,XP_016923144.1:XP_016979971.1,XP_030567388.1:XP_022208766.1,XP_002059664.1:XP_034490179.1,XP_017112727.1:XP_034123628.1,XP_001354612.4:XP_017034025.1,XP_002023583.1:XP_002071453.3,XP_017056138.1:XP_017034025.1,XP_016962727.1:XP_001977551.1,XP_017963450.1:XP_017034025.1,XP_017067377.1:FBpp0074221,XP_002059664.1:XP_002009793.2,XP_017112727.1:XP_001354612.4,XP_034123628.1:XP_017034025.1,XP_020805184.1:XP_017034025.1,XP_002071453.3:XP_017034025.1,XP_001354612.4:XP_002023583.1,XP_002071453.3:XP_043069141.1,XP_043657934.1:XP_022208766.1,XP_017112727.1:XP_034490179.1,XP_039498593.1:XP_043069141.1,XP_033168566.1:XP_034490179.1,XP_016962727.1:XP_037725247.1,XP_034490179.1:XP_017034025.1,XP_002042364.1:XP_002101481.1,XP_034665676.1:XP_037725247.1,XP_017056138.1:XP_001991424.1,XP_017056138.1:XP_001997273.1,XP_044779704.1:XP_017034025.1,XP_039153876.1:XP_017034025.1,XP_016979971.1:XP_001977551.1,XP_002059664.1:XP_039498593.1,XP_001354612.4:XP_002059664.1,XP_043069141.1:XP_002101481.1,XP_034665676.1:XP_033168566.1,XP_002023583.1:XP_022208766.1,XP_017112727.1:XP_044779704.1,XP_017112727.1:XP_039153876.1,XP_002042364.1:XP_001991424.1,XP_002042364.1:XP_001997273.1,XP_017067377.1:XP_002042364.1,XP_023176432.2:XP_022208766.1,XP_002009793.2:XP_017034025.1,XP_002071453.3:FBpp0074221,XP_033168566.1:XP_043069141.1,XP_039498593.1:XP_034490179.1,XP_002059664.1:XP_002071453.3,XP_030567388.1:XP_002101481.1,XP_002071453.3:XP_037725247.1,XP_017963450.1:XP_017067377.1,XP_017067377.1:XP_016979971.1,XP_034123628.1:XP_020805184.1,XP_017112727.1:XP_002023583.1,XP_017067377.1:XP_037725247.1,XP_023176432.2:XP_017034025.1,XP_034665676.1:XP_043657934.1,XP_016962727.1:XP_043069141.1,XP_002023583.1:FBpp0074221,XP_017963450.1:XP_039498593.1,XP_017067377.1:XP_030567388.1,XP_034123628.1:XP_044779704.1,XP_034123628.1:XP_039153876.1,XP_017007074.2:XP_037725247.1,XP_016962727.1:XP_022208766.1,XP_017112727.1:XP_023176432.2,XP_034665676.1:XP_002059664.1,XP_023176432.2:XP_017056138.1,XP_002101481.1:XP_037725247.1,XP_001965672.1:XP_002071453.3,XP_034123628.1:XP_001977551.1,XP_016923144.1:XP_002101481.1,XP_039498593.1:XP_001977551.1,XP_017963450.1:XP_002042364.1,XP_002059664.1:XP_022208766.1,XP_016923144.1:XP_001977551.1,XP_034490179.1:XP_044779704.1,XP_034490179.1:XP_039153876.1,FBpp0074221:XP_022208766.1,XP_034123628.1:XP_002042364.1,XP_034123628.1:XP_002009793.2,XP_034665676.1:XP_030567388.1,XP_034665676.1:XP_016962727.1,XP_001991424.1:XP_002009793.2,XP_001997273.1:XP_002009793.2,XP_017112727.1:XP_017034025.1,XP_001354612.4:XP_034123628.1,XP_016923144.1:XP_002071453.3,XP_033168566.1:XP_001965672.1,XP_017112727.1:FBpp0074221,XP_039498593.1:XP_043657934.1,XP_017112727.1:XP_016979971.1,XP_002101481.1:XP_043657934.1,XP_017056138.1:FBpp0074221,XP_033168566.1:XP_044779704.1,XP_033168566.1:XP_039153876.1,XP_002023583.1:XP_002009793.2,XP_002023583.1:XP_017007074.2,XP_002042364.1:XP_016979971.1,XP_023176432.2:XP_002009793.2,XP_033168566.1:XP_002009793.2,XP_002023583.1:XP_044779704.1,XP_002023583.1:XP_039153876.1,XP_017034025.1:XP_022208766.1,XP_017067377.1:XP_033168566.1,XP_002059664.1:FBpp0074221,XP_022208766.1:XP_037725247.1,XP_002023583.1:XP_034490179.1,XP_017963450.1:XP_022208766.1,XP_016923144.1:XP_034665676.1,XP_016923144.1:XP_016962727.1,XP_002023583.1:XP_001965672.1,XP_002101481.1:XP_001977551.1,XP_017067377.1:XP_016962727.1,XP_016979971.1:XP_039498593.1,XP_034665676.1:XP_043069141.1,XP_017056138.1:XP_043069141.1,XP_002009793.2:XP_017007074.2,XP_002042364.1:XP_016962727.1,XP_002059664.1:XP_044779704.1,XP_002059664.1:XP_039153876.1,XP_033168566.1:XP_017056138.1,XP_017112727.1:XP_017963450.1,XP_001354612.4:XP_033168566.1,XP_039498593.1:XP_017034025.1,XP_002059664.1:XP_017007074.2,XP_002023583.1:XP_020805184.1,XP_017112727.1:XP_002071453.3,XP_034123628.1:XP_002023583.1,XP_017112727.1:XP_020805184.1,XP_002023583.1:XP_039498593.1,XP_033168566.1:XP_020805184.1,XP_002023583.1:XP_017056138.1,XP_017034025.1:XP_037725247.1,XP_034665676.1:XP_034490179.1,XP_002009793.2:FBpp0074221,XP_016962727.1:XP_030567388.1,XP_002071453.3:XP_022208766.1,XP_017067377.1:XP_022208766.1,XP_017112727.1:XP_001965672.1,XP_033168566.1:XP_017034025.1,XP_023176432.2:XP_002059664.1,XP_016979971.1:XP_037725247.1,XP_016923144.1:XP_022208766.1,XP_034123628.1:XP_017056138.1,XP_017963450.1:XP_001354612.4,XP_039498593.1:XP_022208766.1,XP_017112727.1:XP_033168566.1,XP_016923144.1:XP_043069141.1,XP_001965672.1:FBpp0074221,XP_017112727.1:XP_001991424.1,XP_017112727.1:XP_001997273.1,XP_017007074.2:XP_017034025.1,XP_023176432.2:XP_030567388.1,XP_017112727.1:XP_002009793.2,XP_017067377.1:XP_017034025.1,XP_001354612.4:XP_034490179.1,XP_016923144.1:XP_034490179.1,XP_033168566.1:XP_022208766.1,XP_034665676.1:XP_002101481.1,XP_002023583.1:XP_034665676.1,XP_034123628.1:FBpp0074221,XP_016979971.1:XP_043657934.1,XP_039498593.1:XP_030567388.1,XP_017056138.1:XP_039498593.1,XP_016923144.1:XP_030567388.1,XP_033168566.1:XP_002059664.1,XP_001354612.4:XP_017007074.2,XP_043657934.1:XP_037725247.1,XP_017056138.1:XP_044779704.1,XP_017056138.1:XP_039153876.1,XP_017112727.1:XP_002059664.1,XP_017056138.1:XP_002071453.3,XP_017963450.1:XP_044779704.1,XP_017963450.1:XP_039153876.1,XP_017067377.1:XP_017056138.1,XP_034123628.1:XP_017007074.2,XP_002042364.1:XP_039498593.1,XP_016962727.1:XP_017034025.1,XP_020805184.1:XP_001977551.1,XP_002042364.1:XP_017056138.1,XP_017963450.1:XP_001965672.1,XP_016923144.1:XP_002042364.1,XP_001354612.4:XP_002042364.1,XP_023176432.2:XP_002071453.3,XP_017056138.1:XP_002101481.1,XP_023176432.2:XP_034123628.1,XP_017112727.1:XP_016962727.1,XP_017056138.1:XP_001977551.1,XP_034490179.1:XP_030567388.1,XP_039498593.1:XP_002101481.1,XP_017067377.1:XP_043657934.1,FBpp0074221:XP_017034025.1,XP_044779704.1:XP_017007074.2,XP_039153876.1:XP_017007074.2,XP_001354612.4:XP_030567388.1,XP_020805184.1:XP_043657934.1,XP_017067377.1:XP_002071453.3,XP_017963450.1:XP_037725247.1,XP_034665676.1:XP_016979971.1,XP_017963450.1:XP_030567388.1,XP_017067377.1:XP_039498593.1,XP_002042364.1:XP_034490179.1,XP_002071453.3:XP_017007074.2,XP_034123628.1:XP_016962727.1,XP_034123628.1:XP_030567388.1,XP_002042364.1:XP_034665676.1,XP_002023583.1:XP_001991424.1,XP_002023583.1:XP_001997273.1,XP_023176432.2:XP_017007074.2,XP_001965672.1:XP_043657934.1,XP_001965672.1:XP_001991424.1,XP_001965672.1:XP_001997273.1,XP_017112727.1:XP_022208766.1,XP_017056138.1:XP_034490179.1,XP_043069141.1:XP_017034025.1,XP_044779704.1:XP_002101481.1,XP_039153876.1:XP_002101481.1,FBpp0074221:XP_037725247.1,XP_033168566.1:XP_043657934.1,XP_002059664.1:XP_037725247.1,XP_033168566.1:XP_001991424.1,XP_033168566.1:XP_001997273.1,XP_017007074.2:XP_002101481.1,XP_001991424.1:XP_043657934.1,XP_001997273.1:XP_043657934.1,XP_034665676.1:XP_039498593.1,XP_017963450.1:XP_043069141.1,XP_016979971.1:XP_043069141.1,XP_002009793.2:XP_043657934.1,XP_023176432.2:FBpp0074221,XP_002023583.1:XP_002101481.1,XP_016923144.1:XP_034123628.1,XP_023176432.2:XP_001965672.1,XP_016923144.1:XP_001991424.1,XP_016923144.1:XP_001997273.1,XP_034665676.1:XP_002071453.3,XP_034665676.1:XP_020805184.1,XP_030567388.1:FBpp0074221,XP_034490179.1:XP_043069141.1,XP_033168566.1:XP_039498593.1,XP_016979971.1:XP_034490179.1,XP_017067377.1:XP_002059664.1,XP_016962727.1:XP_001965672.1,XP_016923144.1:XP_002023583.1,XP_017963450.1:XP_033168566.1,XP_002042364.1:FBpp0074221,XP_020805184.1:XP_002071453.3,XP_043069141.1:XP_043657934.1,XP_001354612.4:XP_017056138.1,XP_017963450.1:XP_034123628.1,XP_020805184.1:XP_043069141.1,XP_034665676.1:XP_001991424.1,XP_034665676.1:XP_001997273.1,XP_017963450.1:XP_016962727.1,XP_020805184.1:XP_039498593.1,XP_034123628.1:XP_034665676.1,XP_044779704.1:XP_022208766.1,XP_039153876.1:XP_022208766.1,XP_034665676.1:XP_002009793.2,XP_002101481.1:FBpp0074221,XP_016979971.1:XP_017056138.1,XP_016962727.1:XP_002009793.2,XP_043069141.1:XP_001977551.1,XP_017112727.1:XP_017067377.1,XP_002042364.1:XP_017007074.2,XP_034490179.1:XP_002071453.3,XP_002042364.1:XP_044779704.1,XP_002042364.1:XP_039153876.1,XP_002059664.1:XP_016962727.1,XP_002023583.1:XP_016979971.1,XP_016979971.1:XP_002101481.1,XP_001354612.4:FBpp0074221,XP_002023583.1:XP_030567388.1,XP_017034025.1:XP_043657934.1,XP_016962727.1:XP_034490179.1,XP_023176432.2:XP_016979971.1,XP_002059664.1:XP_017034025.1,XP_044779704.1:XP_030567388.1,XP_039153876.1:XP_030567388.1,XP_020805184.1:XP_002009793.2,XP_023176432.2:XP_002042364.1,XP_001354612.4:XP_044779704.1,XP_001354612.4:XP_039153876.1,XP_001991424.1:XP_022208766.1,XP_001997273.1:XP_022208766.1,XP_034490179.1:XP_001977551.1,XP_002023583.1:XP_002042364.1,XP_016979971.1:XP_017007074.2,XP_001354612.4:XP_017067377.1,XP_039498593.1:XP_037725247.1,XP_016962727.1:XP_020805184.1,XP_017056138.1:XP_043657934.1,XP_017963450.1:XP_001977551.1,XP_020805184.1:XP_001965672.1,XP_001965672.1:XP_037725247.1,XP_023176432.2:XP_039498593.1,XP_017963450.1:XP_002101481.1,XP_033168566.1:XP_016962727.1,XP_001354612.4:XP_002101481.1,XP_023176432.2:XP_037725247.1,XP_002059664.1:XP_043069141.1,XP_016979971.1:FBpp0074221,XP_002009793.2:XP_037725247.1,XP_017056138.1:XP_030567388.1,XP_017963450.1:XP_002009793.2,XP_016923144.1:XP_044779704.1,XP_016923144.1:XP_039153876.1,XP_016923144.1:XP_039498593.1,XP_017067377.1:XP_020805184.1,XP_002071453.3:XP_043657934.1,XP_043069141.1:XP_022208766.1,XP_017067377.1:XP_044779704.1,XP_017067377.1:XP_039153876.1,XP_017112727.1:XP_002042364.1,XP_023176432.2:XP_001977551.1,XP_002042364.1:XP_030567388.1,XP_001965672.1:XP_002009793.2,XP_001991424.1:XP_001977551.1,XP_001997273.1:XP_001977551.1,XP_043657934.1:XP_001977551.1,XP_017067377.1:XP_001965672.1,XP_001991424.1:XP_002101481.1,XP_001997273.1:XP_002101481.1,XP_033168566.1:XP_017007074.2,XP_023176432.2:XP_044779704.1,XP_023176432.2:XP_039153876.1,XP_017112727.1:XP_030567388.1,XP_017067377.1:XP_001991424.1,XP_017067377.1:XP_001997273.1,XP_016962727.1:XP_017007074.2,XP_001354612.4:XP_016923144.1,XP_020805184.1:XP_037725247.1,XP_017067377.1:XP_002009793.2,XP_016979971.1:XP_002071453.3,XP_002071453.3:XP_001991424.1,XP_002071453.3:XP_001997273.1,XP_001354612.4:XP_039498593.1,XP_020805184.1:XP_001991424.1,XP_020805184.1:XP_001997273.1,XP_016979971.1:XP_020805184.1,XP_001354612.4:XP_022208766.1,XP_039498593.1:XP_001991424.1,XP_039498593.1:XP_001997273.1,XP_023176432.2:XP_002101481.1,XP_017056138.1:XP_022208766.1,XP_016962727.1:XP_002071453.3,XP_034123628.1:XP_039498593.1,XP_017007074.2:FBpp0074221,XP_044779704.1:FBpp0074221,XP_039153876.1:FBpp0074221,XP_017112727.1:XP_037725247.1,XP_033168566.1:XP_002071453.3,XP_033168566.1:XP_037725247.1,XP_002059664.1:XP_043657934.1,XP_017112727.1:XP_016923144.1,XP_016962727.1:XP_002101481.1,XP_016979971.1:XP_001991424.1,XP_016979971.1:XP_001997273.1,XP_017067377.1:XP_043069141.1,XP_034123628.1:XP_016979971.1,XP_002042364.1:XP_033168566.1,XP_034123628.1:XP_001991424.1,XP_034123628.1:XP_001997273.1,XP_016979971.1:XP_002009793.2,XP_016962727.1:XP_017056138.1,XP_034665676.1:XP_017056138.1,XP_043069141.1:XP_017007074.2,XP_017963450.1:XP_034665676.1,XP_002059664.1:XP_001977551.1,XP_001354612.4:XP_016979971.1,XP_002101481.1:XP_017034025.1,XP_001354612.4:XP_001991424.1,XP_001354612.4:XP_001997273.1,XP_002009793.2:XP_030567388.1,XP_002042364.1:XP_001965672.1,XP_017112727.1:XP_043657934.1,XP_039498593.1:FBpp0074221,XP_001965672.1:XP_022208766.1,XP_034123628.1:XP_034490179.1,XP_033168566.1:XP_030567388.1,XP_016923144.1:XP_002059664.1,XP_022208766.1:XP_001977551.1,XP_023176432.2:XP_034665676.1,XP_034665676.1:XP_001965672.1,XP_001965672.1:XP_030567388.1,XP_002042364.1:XP_002009793.2,XP_017007074.2:XP_030567388.1,XP_017112727.1:XP_001977551.1,XP_034665676.1:XP_017007074.2,XP_016923144.1:XP_017056138.1,XP_017067377.1:XP_034123628.1,XP_023176432.2:XP_034490179.1,XP_016979971.1:XP_044779704.1,XP_016979971.1:XP_039153876.1,XP_017963450.1:XP_017007074.2,XP_017034025.1:XP_001977551.1,XP_020805184.1:XP_030567388.1,XP_001354612.4:XP_043657934.1,XP_002071453.3:XP_030567388.1,XP_044779704.1:XP_037725247.1,XP_039153876.1:XP_037725247.1,XP_034123628.1:XP_002101481.1,XP_020805184.1:XP_002101481.1,XP_023176432.2:XP_001354612.4,XP_034665676.1:FBpp0074221,XP_017067377.1:XP_034490179.1,XP_023176432.2:XP_020805184.1,XP_001965672.1:XP_017056138.1,XP_002042364.1:XP_020805184.1,XP_002042364.1:XP_037725247.1,XP_001354612.4:XP_001977551.1,XP_017963450.1:XP_023176432.2,XP_002023583.1:XP_001977551.1,XP_001965672.1:XP_002101481.1,XP_039498593.1:XP_044779704.1,XP_039498593.1:XP_039153876.1,XP_034490179.1:XP_002101481.1,XP_002042364.1:XP_017034025.1,XP_033168566.1:FBpp0074221,XP_001354612.4:XP_016962727.1,XP_044779704.1:XP_043657934.1,XP_039153876.1:XP_043657934.1
17E6	2087	4clique	XP_020802990.1:XP_033170463.1,XP_017114431.1:XP_016962918.1,XP_001977524.2:XP_017067421.1,XP_017030385.1:XP_001991969.1,XP_017114431.1:XP_002075378.3,XP_034667777.1:XP_016923884.1,XP_017005434.2:XP_037726424.1,XP_034138938.1:XP_017005434.2,XP_033170463.1:XP_030566210.1,XP_002010249.1:XP_002042334.1,XP_030566210.1:XP_016962918.1,XP_001967024.1:XP_002025756.1,XP_017067421.1:XP_017965470.1,XP_037726424.1:XP_017114431.1,XP_017005434.2:XP_002075378.3,XP_020802990.1:XP_016923884.1,XP_043659807.1:XP_026848637.1,XP_034138938.1:XP_017114431.1,XP_002101452.1:XP_034484189.1,XP_034138938.1:XP_016980041.1,XP_017106427.1:XP_016962918.1,XP_017067421.1:XP_002075378.3,XP_017056284.1:XP_001967024.1,XP_017005434.2:XP_017114431.1,XP_001967024.1:XP_016962918.1,XP_037726424.1:XP_002075378.3,XP_002010249.1:XP_022208765.2,XP_039499974.1:FBpp0074155,XP_043659807.1:XP_016923884.1,XP_039499974.1:XP_001967024.1,XP_017067421.1:XP_037726424.1,XP_034667777.1:XP_002042334.1,XP_001977524.2:XP_037726424.1,XP_016980041.1:XP_017114431.1,XP_002025756.1:XP_002075378.3,XP_033239337.1:XP_002055624.2,XP_001977524.2:XP_039499974.1,XP_043659807.1:XP_001977524.2,XP_002107191.1:XP_017005434.2,FBpp0074155:XP_017114431.1,XP_034667777.1:XP_022208765.2,XP_017067421.1:XP_016962918.1,FBpp0074155:XP_002055624.2,XP_034484189.1:XP_017067421.1,XP_039499974.1:XP_002042334.1,XP_020802990.1:XP_033239337.1,XP_043659807.1:XP_002042334.1,XP_001354576.4:XP_002075378.3,XP_017056284.1:XP_002075378.3,XP_017056284.1:XP_002107191.1,XP_043659807.1:XP_002055624.2,XP_017965470.1:XP_002107191.1,XP_017965470.1:XP_016923884.1,XP_033239337.1:XP_016923884.1,XP_017056284.1:XP_034667777.1,XP_026848637.1:FBpp0074155,XP_034667777.1:XP_002107191.1,XP_002025756.1:XP_002055624.2,XP_017056284.1:XP_017965470.1,XP_043659807.1:XP_002025756.1,XP_020802990.1:XP_017067421.1,XP_039499974.1:XP_022208765.2,FBpp0074155:XP_002025756.1,XP_017056284.1:XP_002010249.1,XP_002010249.1:XP_016962918.1,XP_016980041.1:XP_001991969.1,XP_022208765.2:XP_016962918.1,XP_017067421.1:XP_016923884.1,XP_034484189.1:XP_017030385.1,XP_016923884.1:XP_037726424.1,XP_034667777.1:XP_017005434.2,XP_020802990.1:XP_017114431.1,XP_034138938.1:XP_016923884.1,XP_043659807.1:XP_039499974.1,XP_034484189.1:XP_016980041.1,XP_017005434.2:XP_001991969.1,XP_002101452.1:XP_033170463.1,XP_016923884.1:XP_002055624.2,XP_002010249.1:XP_017005434.2,XP_001354576.4:XP_002055624.2,XP_020802990.1:XP_037726424.1,XP_017106427.1:XP_022208765.2,XP_034138938.1:XP_001991969.1,XP_020802990.1:XP_034138938.1,XP_037726424.1:XP_001991969.1,XP_043659807.1:XP_017114431.1,XP_020802990.1:XP_039499974.1,XP_026848637.1:XP_037726424.1,XP_033170463.1:XP_017005434.2,XP_001354576.4:XP_022208765.2,XP_030566210.1:XP_002075378.3,XP_020802990.1:XP_034484189.1,XP_017965470.1:XP_017106427.1,XP_030566210.1:XP_002055624.2,XP_002107191.1:XP_001991969.1,XP_002025756.1:XP_001991969.1,XP_002101452.1:XP_002055624.2,XP_017067421.1:XP_002042334.1,XP_017106427.1:XP_002055624.2,XP_033239337.1:XP_001991969.1,XP_033170463.1:XP_016962918.1,XP_016980041.1:XP_002055624.2,XP_020802990.1:XP_001991969.1,XP_020802990.1:XP_002010249.1,XP_017106427.1:XP_001967024.1,XP_026848637.1:XP_002010249.1,XP_034484189.1:XP_033239337.1,XP_020802990.1:XP_017106427.1,XP_034484189.1:XP_017965470.1,XP_030566210.1:XP_001967024.1,XP_002101452.1:XP_022208765.2,XP_001977524.2:XP_002042334.1,XP_017056284.1:XP_030566210.1,XP_026848637.1:XP_001354576.4,XP_034138938.1:XP_017965470.1,XP_039499974.1:XP_016980041.1,XP_034484189.1:FBpp0074155,XP_016980041.1:XP_037726424.1,XP_017067421.1:XP_002055624.2,XP_002107191.1:FBpp0074155,XP_033170463.1:XP_016923884.1,XP_039499974.1:XP_017030385.1,XP_017030385.1:XP_037726424.1,XP_034138938.1:XP_017030385.1,XP_017056284.1:XP_002055624.2,XP_016980041.1:XP_002075378.3,XP_017005434.2:XP_001967024.1,XP_043659807.1:XP_033239337.1,XP_017965470.1:XP_002055624.2,XP_001977524.2:XP_034138938.1,XP_002025756.1:XP_016962918.1,XP_001977524.2:XP_002101452.1,XP_033170463.1:XP_002025756.1,XP_039499974.1:XP_002025756.1,XP_026848637.1:XP_002107191.1,XP_034667777.1:FBpp0074155,XP_017056284.1:XP_020802990.1,XP_017030385.1:XP_017114431.1,XP_034667777.1:XP_017030385.1,XP_022208765.2:XP_002055624.2,XP_017030385.1:XP_002055624.2,XP_039499974.1:XP_002107191.1,FBpp0074155:XP_002075378.3,XP_001967024.1:XP_002075378.3,XP_017030385.1:XP_016923884.1,XP_002107191.1:XP_037726424.1,XP_017056284.1:XP_039499974.1,XP_034138938.1:XP_002107191.1,XP_002107191.1:XP_016962918.1,XP_017965470.1:XP_033239337.1,XP_034667777.1:XP_017965470.1,XP_017067421.1:XP_017106427.1,XP_034667777.1:XP_033239337.1,XP_033170463.1:XP_017030385.1,XP_002010249.1:XP_001991969.1,XP_017056284.1:XP_034484189.1,XP_034484189.1:XP_001354576.4,XP_030566210.1:XP_001991969.1,XP_002010249.1:XP_017106427.1,XP_017056284.1:XP_017114431.1,XP_033239337.1:XP_002075378.3,XP_002010249.1:XP_001967024.1,XP_002101452.1:XP_002025756.1,XP_002042334.1:XP_030566210.1,XP_020802990.1:XP_002055624.2,XP_001977524.2:XP_016962918.1,XP_034484189.1:XP_030566210.1,XP_020802990.1:XP_002075378.3,XP_034667777.1:XP_034138938.1,XP_017067421.1:XP_001354576.4,XP_043659807.1:XP_017067421.1,XP_017056284.1:FBpp0074155,XP_001354576.4:XP_037726424.1,XP_026848637.1:XP_017965470.1,XP_002101452.1:XP_016962918.1,XP_020802990.1:XP_017965470.1,XP_034484189.1:XP_017106427.1,XP_002042334.1:XP_016962918.1,XP_016980041.1:XP_016962918.1,XP_022208765.2:XP_001991969.1,XP_034138938.1:XP_017106427.1,XP_017106427.1:XP_037726424.1,XP_002101452.1:XP_017106427.1,XP_039499974.1:XP_017106427.1,XP_002010249.1:XP_034138938.1,XP_034138938.1:XP_030566210.1,XP_034667777.1:XP_016980041.1,XP_030566210.1:XP_037726424.1,XP_030566210.1:XP_016923884.1,XP_034484189.1:XP_017005434.2,XP_002010249.1:XP_002075378.3,XP_002010249.1:XP_016923884.1,XP_043659807.1:XP_030566210.1,XP_002042334.1:XP_001991969.1,XP_002101452.1:XP_017114431.1,XP_002010249.1:XP_016980041.1,XP_030566210.1:XP_017114431.1,XP_034667777.1:XP_002010249.1,XP_017106427.1:XP_016923884.1,XP_002010249.1:XP_017965470.1,XP_002101452.1:XP_016923884.1,XP_043659807.1:XP_002101452.1,XP_001977524.2:XP_002010249.1,XP_002101452.1:XP_039499974.1,XP_017030385.1:XP_001967024.1,XP_034484189.1:XP_002107191.1,XP_017067421.1:FBpp0074155,XP_002107191.1:XP_033239337.1,XP_001967024.1:XP_001991969.1,XP_033170463.1:XP_002010249.1,XP_002010249.1:FBpp0074155,XP_030566210.1:XP_017030385.1,XP_017005434.2:XP_002055624.2,XP_026848637.1:XP_016923884.1,XP_034667777.1:XP_033170463.1,XP_039499974.1:XP_017965470.1,XP_017106427.1:XP_002025756.1,FBpp0074155:XP_033239337.1,XP_016923884.1:XP_001991969.1,XP_034484189.1:XP_022208765.2,XP_017965470.1:XP_037726424.1,XP_033239337.1:XP_022208765.2,XP_002010249.1:XP_033239337.1,XP_017030385.1:XP_016962918.1,XP_039499974.1:XP_002075378.3,XP_002101452.1:XP_002042334.1,XP_030566210.1:XP_002025756.1,XP_002042334.1:XP_002075378.3,XP_034138938.1:XP_001967024.1,XP_043659807.1:XP_017056284.1,XP_001977524.2:XP_022208765.2,XP_043659807.1:XP_002107191.1,XP_002107191.1:XP_002055624.2,XP_034667777.1:XP_002025756.1,XP_020802990.1:XP_022208765.2,XP_017965470.1:XP_002025756.1,XP_034484189.1:XP_002042334.1,XP_043659807.1:XP_034667777.1,XP_017965470.1:XP_002042334.1,XP_002042334.1:XP_033239337.1,XP_002101452.1:XP_001991969.1,FBpp0074155:XP_017005434.2,XP_002101452.1:XP_002010249.1,XP_022208765.2:XP_002075378.3,XP_039499974.1:XP_033239337.1,XP_034138938.1:XP_033239337.1,XP_020802990.1:XP_002107191.1,XP_001977524.2:XP_002055624.2,XP_033239337.1:XP_037726424.1,XP_001977524.2:XP_034667777.1,XP_017005434.2:XP_002025756.1,XP_016980041.1:FBpp0074155,XP_017965470.1:XP_022208765.2,XP_016980041.1:XP_001967024.1,XP_043659807.1:FBpp0074155,XP_043659807.1:XP_017030385.1,XP_033170463.1:XP_001967024.1,XP_033239337.1:XP_017114431.1,XP_002107191.1:XP_016923884.1,XP_033170463.1:FBpp0074155,XP_002107191.1:XP_002075378.3,XP_034667777.1:XP_017114431.1,XP_016923884.1:XP_002075378.3,XP_001354576.4:XP_016962918.1,XP_001977524.2:XP_020802990.1,XP_001977524.2:XP_026848637.1,XP_002042334.1:XP_002055624.2,XP_001977524.2:XP_017106427.1,XP_026848637.1:XP_017030385.1,XP_002107191.1:XP_017114431.1,XP_001354576.4:XP_017114431.1,XP_002107191.1:XP_030566210.1,XP_002055624.2:XP_001991969.1,XP_017005434.2:XP_016923884.1,XP_034667777.1:XP_037726424.1,XP_001354576.4:XP_017005434.2,XP_030566210.1:XP_033239337.1,XP_002107191.1:XP_017106427.1,XP_033170463.1:XP_002055624.2,XP_026848637.1:XP_017114431.1,XP_033170463.1:XP_002075378.3,XP_043659807.1:XP_034138938.1,XP_002010249.1:XP_002025756.1,XP_002107191.1:XP_001967024.1,XP_017056284.1:XP_002101452.1,XP_030566210.1:XP_022208765.2,XP_002101452.1:XP_001967024.1,XP_016980041.1:XP_016923884.1,XP_030566210.1:XP_017005434.2,XP_001354576.4:XP_016980041.1,XP_020802990.1:XP_002101452.1,XP_039499974.1:XP_001991969.1,XP_002010249.1:XP_037726424.1,XP_017106427.1:XP_017005434.2,XP_039499974.1:XP_002010249.1,XP_001977524.2:XP_001354576.4,XP_002101452.1:XP_017965470.1,XP_017005434.2:XP_016962918.1,XP_017067421.1:XP_002025756.1,XP_034484189.1:XP_039499974.1,XP_017067421.1:XP_002107191.1,XP_002101452.1:XP_016980041.1,XP_034484189.1:XP_037726424.1,XP_033170463.1:XP_034484189.1,XP_001354576.4:XP_001967024.1,XP_002101452.1:XP_002075378.3,XP_017056284.1:XP_001354576.4,XP_034138938.1:XP_037726424.1,XP_017056284.1:XP_016962918.1,XP_020802990.1:XP_026848637.1,XP_039499974.1:XP_034138938.1,XP_020802990.1:XP_030566210.1,XP_034484189.1:XP_002075378.3,XP_017965470.1:XP_016962918.1,FBpp0074155:XP_001991969.1,XP_033170463.1:XP_001991969.1,XP_034667777.1:XP_016962918.1,XP_034484189.1:XP_017114431.1,XP_034667777.1:XP_034484189.1,XP_017067421.1:XP_017114431.1,XP_017030385.1:XP_002025756.1,XP_002010249.1:XP_002107191.1,XP_002107191.1:XP_022208765.2,XP_043659807.1:XP_020802990.1,XP_039499974.1:XP_017114431.1,XP_043659807.1:XP_001991969.1,XP_034484189.1:XP_002010249.1,XP_001977524.2:XP_034484189.1,XP_039499974.1:XP_002055624.2,XP_037726424.1:XP_002055624.2,XP_034138938.1:XP_002055624.2,XP_017965470.1:XP_017005434.2,XP_002042334.1:FBpp0074155,XP_017056284.1:XP_017030385.1,FBpp0074155:XP_037726424.1,XP_001967024.1:XP_037726424.1,XP_017067421.1:XP_039499974.1,XP_002055624.2:XP_002075378.3,XP_002025756.1:XP_017114431.1,XP_017005434.2:XP_017030385.1,XP_016980041.1:XP_033239337.1,XP_017114431.1:XP_002055624.2,XP_002025756.1:XP_016923884.1,XP_001354576.4:XP_002010249.1,XP_034138938.1:XP_002025756.1,XP_034484189.1:XP_001991969.1,XP_001977524.2:XP_016923884.1,XP_034667777.1:XP_001967024.1,XP_020802990.1:XP_002042334.1,XP_001991969.1:XP_016962918.1,XP_017965470.1:FBpp0074155,XP_016980041.1:XP_022208765.2,XP_017965470.1:XP_001967024.1,XP_016980041.1:XP_017030385.1,XP_020802990.1:XP_002025756.1,XP_001977524.2:XP_017114431.1,XP_017005434.2:XP_033239337.1,XP_017056284.1:XP_033170463.1,XP_002042334.1:XP_037726424.1,XP_034138938.1:XP_002042334.1,FBpp0074155:XP_016923884.1,XP_033170463.1:XP_002107191.1,XP_017056284.1:XP_016923884.1,FBpp0074155:XP_017030385.1,XP_002010249.1:XP_030566210.1,XP_033170463.1:XP_017067421.1,XP_043659807.1:XP_016980041.1,XP_020802990.1:FBpp0074155,XP_016980041.1:XP_002025756.1,XP_020802990.1:XP_017030385.1,XP_002042334.1:XP_002025756.1,XP_037726424.1:XP_022208765.2,XP_026848637.1:XP_017067421.1,XP_001977524.2:XP_017030385.1,XP_017067421.1:XP_001991969.1,XP_017056284.1:XP_022208765.2,XP_020802990.1:XP_016980041.1,XP_001991969.1:XP_002075378.3,XP_043659807.1:XP_017005434.2,XP_033170463.1:XP_017114431.1,XP_001967024.1:XP_033239337.1,XP_034484189.1:XP_001967024.1,XP_002025756.1:XP_022208765.2,XP_039499974.1:XP_016923884.1,XP_043659807.1:XP_037726424.1,XP_039499974.1:XP_001354576.4,XP_002042334.1:XP_017030385.1,FBpp0074155:XP_016962918.1,XP_017965470.1:XP_001991969.1,XP_017056284.1:XP_002042334.1,XP_033170463.1:XP_037726424.1,XP_034484189.1:XP_002055624.2,XP_033170463.1:XP_039499974.1,XP_034667777.1:XP_002055624.2,XP_002107191.1:XP_002025756.1,XP_017030385.1:XP_022208765.2,XP_034667777.1:XP_017106427.1,XP_017067421.1:XP_033239337.1,XP_017106427.1:XP_017114431.1,XP_026848637.1:XP_016962918.1,XP_016980041.1:XP_030566210.1,XP_002010249.1:XP_002055624.2,XP_017965470.1:XP_030566210.1,XP_017106427.1:XP_002075378.3,XP_034484189.1:XP_034138938.1,XP_034667777.1:XP_030566210.1,XP_039499974.1:XP_016962918.1,XP_037726424.1:XP_016962918.1,XP_017106427.1:XP_016980041.1,XP_034138938.1:XP_016962918.1,XP_002101452.1:XP_037726424.1,XP_026848637.1:XP_001991969.1,XP_002101452.1:XP_034138938.1,XP_039499974.1:XP_037726424.1,XP_017106427.1:XP_017030385.1,XP_017067421.1:XP_001967024.1,XP_002101452.1:XP_017005434.2,XP_017106427.1:XP_030566210.1,XP_017965470.1:XP_002075378.3,XP_001977524.2:FBpp0074155,XP_016980041.1:XP_017005434.2,XP_002042334.1:XP_022208765.2,XP_001977524.2:XP_002107191.1,XP_002101452.1:XP_033239337.1,XP_017056284.1:XP_017106427.1,XP_020802990.1:XP_034667777.1,XP_034138938.1:XP_002075378.3,XP_043659807.1:XP_033170463.1,XP_002101452.1:XP_002107191.1,XP_017067421.1:XP_016980041.1,XP_034667777.1:XP_001991969.1,XP_034138938.1:FBpp0074155,XP_002042334.1:XP_002107191.1,XP_002042334.1:XP_016923884.1,XP_002101452.1:FBpp0074155,XP_002101452.1:XP_017067421.1,XP_002107191.1:XP_016980041.1,XP_017067421.1:XP_034138938.1,XP_017056284.1:XP_016980041.1,XP_001977524.2:XP_017005434.2,XP_002042334.1:XP_017114431.1,XP_017067421.1:XP_017005434.2,XP_017965470.1:XP_016980041.1,XP_033170463.1:XP_022208765.2,FBpp0074155:XP_022208765.2,XP_043659807.1:XP_022208765.2,XP_001977524.2:XP_002075378.3,XP_037726424.1:XP_002025756.1,XP_022208765.2:XP_016923884.1,XP_017965470.1:XP_017030385.1,XP_017056284.1:XP_017005434.2,XP_001967024.1:XP_017114431.1,XP_001977524.2:XP_016980041.1,XP_017056284.1:XP_026848637.1,XP_002042334.1:XP_017005434.2,XP_033170463.1:XP_033239337.1,XP_001967024.1:XP_002055624.2,XP_001977524.2:XP_017965470.1,XP_022208765.2:XP_017114431.1,XP_017056284.1:XP_034138938.1,XP_043659807.1:XP_001967024.1,XP_017056284.1:XP_037726424.1,XP_017030385.1:XP_002075378.3,XP_033170463.1:XP_002042334.1,XP_001967024.1:XP_016923884.1,FBpp0074155:XP_001967024.1,XP_001977524.2:XP_030566210.1,XP_017106427.1:FBpp0074155,XP_034484189.1:XP_016962918.1,XP_002042334.1:XP_016980041.1,XP_017005434.2:XP_022208765.2,XP_033239337.1:XP_016962918.1,XP_020802990.1:XP_001967024.1,XP_016923884.1:XP_017114431.1,XP_017067421.1:XP_030566210.1,XP_034667777.1:XP_002075378.3,XP_017067421.1:XP_002010249.1,XP_001977524.2:XP_001967024.1,XP_001977524.2:XP_033170463.1,XP_034138938.1:XP_022208765.2,XP_017106427.1:XP_001991969.1,XP_002010249.1:XP_017030385.1,FBpp0074155:XP_030566210.1,XP_017056284.1:XP_001977524.2,XP_034667777.1:XP_017067421.1,XP_017106427.1:XP_033239337.1,XP_017030385.1:XP_033239337.1,XP_033170463.1:XP_017965470.1,XP_034667777.1:XP_039499974.1,XP_002042334.1:XP_017106427.1,XP_033170463.1:XP_016980041.1,XP_002042334.1:XP_001967024.1,XP_002107191.1:XP_017030385.1,XP_017114431.1:XP_001991969.1,XP_043659807.1:XP_002075378.3,XP_033170463.1:XP_034138938.1,XP_002101452.1:XP_017030385.1,XP_043659807.1:XP_016962918.1,XP_020802990.1:XP_017005434.2,XP_002055624.2:XP_016962918.1,XP_043659807.1:XP_034484189.1,XP_033239337.1:XP_002025756.1,XP_002101452.1:XP_026848637.1,XP_034484189.1:XP_002025756.1,XP_017067421.1:XP_022208765.2,XP_043659807.1:XP_017965470.1,XP_002101452.1:XP_030566210.1,XP_001967024.1:XP_022208765.2,XP_039499974.1:XP_030566210.1,XP_043659807.1:XP_002010249.1,XP_017056284.1:XP_001991969.1,XP_034667777.1:XP_002101452.1,XP_020802990.1:XP_016962918.1,XP_043659807.1:XP_017106427.1,XP_002010249.1:XP_017114431.1,XP_017056284.1:XP_017067421.1,XP_017965470.1:XP_017114431.1,XP_016923884.1:XP_016962918.1,XP_016962918.1:XP_002075378.3,XP_001354576.4:XP_002107191.1,XP_033170463.1:XP_017106427.1,XP_001977524.2:XP_001991969.1,XP_017067421.1:XP_017030385.1,XP_034484189.1:XP_016923884.1,XP_039499974.1:XP_017005434.2
17FA	2088	4clique	XP_002106972.1:XP_001978122.1,XP_017017238.1:XP_039496668.1,XP_001352249.3:FBpp0073846,XP_002133464.2:FBpp0073846,XP_017074411.1:XP_036677221.1,XP_002106972.1:XP_022231334.1,XP_017017238.1:XP_017964691.1,XP_017074411.1:XP_002106972.1,XP_036677221.1:XP_030567908.1,XP_017130510.1:XP_022231334.1,XP_002106972.1:XP_023169085.1,XP_017017238.1:XP_002058055.2,XP_002058055.2:XP_002043809.1,XP_039496668.1:XP_036677221.1,XP_034489526.1:XP_036677221.1,XP_016952553.1:XP_002010711.2,XP_017964691.1:XP_002058055.2,XP_017093009.1:FBpp0073846,XP_016992631.2:XP_001978122.1,XP_017964691.1:XP_022231334.1,XP_002025460.1:XP_022231334.1,XP_002025454.1:XP_022231334.1,XP_017017238.1:XP_034123416.1,XP_017130510.1:XP_002025454.1,XP_017130510.1:XP_002025460.1,XP_016992631.2:XP_020810096.1,XP_017017238.1:XP_017130510.1,XP_034123416.1:XP_002025454.1,XP_034123416.1:XP_002025460.1,XP_002058055.2:XP_022231334.1,XP_002067431.1:XP_002010711.2,XP_034671732.1:XP_017074411.1,XP_017093009.1:XP_017050777.1,XP_016985530.1:XP_002025454.1,XP_016985530.1:XP_002025460.1,XP_034671732.1:XP_002100630.1,XP_039496668.1:XP_017130510.1,XP_016985530.1:XP_002025460.1,XP_016985530.1:XP_002025454.1,XP_017074411.1:XP_037726711.1,XP_017130510.1:XP_001978122.1,XP_017093009.1:XP_036677221.1,XP_002025460.1:XP_036677221.1,XP_002025454.1:XP_036677221.1,XP_016952553.1:XP_037726711.1,XP_033169682.1:XP_036677221.1,XP_039496668.1:XP_034671732.1,XP_002067431.1:XP_023169085.1,FBpp0073846:XP_020810096.1,XP_017130510.1:XP_036677221.1,XP_017093009.1:XP_001978122.1,XP_001963820.1:XP_020810096.1,XP_002010711.2:FBpp0073846,XP_039496668.1:XP_020810096.1,XP_017093009.1:XP_016992631.2,XP_016952553.1:XP_020810096.1,XP_020810096.1:XP_030567908.1,XP_043661062.1:XP_002025454.1,XP_043661062.1:XP_002025460.1,XP_016985530.1:XP_017093009.1,XP_017964691.1:XP_043661062.1,XP_043661062.1:XP_017050777.1,XP_002100630.1:XP_022231334.1,XP_002100630.1:XP_002010711.2,XP_017017238.1:XP_023169085.1,XP_034123416.1:XP_034671732.1,XP_043661062.1:XP_002058055.2,XP_017017238.1:XP_017074411.1,XP_036677221.1:XP_020810096.1,XP_017093009.1:XP_002058055.2,XP_002025454.1:XP_037726711.1,XP_002025460.1:XP_037726711.1,XP_002025454.1:XP_002106972.1,XP_002025460.1:XP_002106972.1,XP_017964691.1:FBpp0073846,XP_017130510.1:XP_002100630.1,XP_002025460.1:FBpp0073846,XP_002025454.1:FBpp0073846,XP_033169682.1:FBpp0073846,XP_034671732.1:XP_016952553.1,XP_001963820.1:XP_002058055.2,XP_016985530.1:XP_037726711.1,XP_039496668.1:XP_016992631.2,XP_002067431.1:XP_017074411.1,XP_002058055.2:FBpp0073846,XP_002025454.1:XP_002043809.1,XP_002025460.1:XP_002043809.1,XP_016992631.2:XP_030567908.1,XP_016952553.1:XP_016992631.2,XP_017050777.1:XP_002043809.1,XP_001352249.3:XP_002058055.2,XP_002133464.2:XP_002058055.2,XP_002025454.1:XP_016992631.2,XP_002025460.1:XP_016992631.2,XP_034123416.1:XP_020810096.1,XP_001963820.1:XP_034489526.1,XP_002067431.1:XP_002100630.1,XP_016985530.1:XP_001963820.1,XP_034489526.1:FBpp0073846,XP_016985530.1:FBpp0073846,XP_002025454.1:XP_022231334.1,XP_002025460.1:XP_022231334.1,XP_001963820.1:XP_036677221.1,XP_002010711.2:XP_023169085.1,XP_002067431.1:XP_017050777.1,XP_017050777.1:FBpp0073846,XP_034671732.1:XP_023169085.1,XP_033169682.1:XP_020810096.1,XP_017964691.1:XP_016952553.1,XP_016985530.1:XP_034489526.1,XP_001963820.1:XP_017050777.1,XP_017017238.1:XP_002025454.1,XP_017017238.1:XP_002025460.1,XP_017130510.1:XP_034123416.1,XP_033169682.1:XP_023169085.1,XP_016952553.1:XP_017050777.1,XP_002100630.1:XP_036677221.1,XP_017017238.1:XP_017050777.1,XP_001963820.1:XP_002025454.1,XP_001963820.1:XP_002025460.1,XP_043661062.1:XP_023169085.1,XP_017074411.1:XP_002100630.1,XP_001352249.3:XP_001978122.1,XP_002133464.2:XP_001978122.1,XP_002058055.2:XP_037726711.1,XP_043661062.1:XP_017074411.1,XP_037726711.1:XP_017050777.1,XP_037726711.1:XP_023169085.1,XP_034123416.1:XP_002067431.1,XP_002043809.1:XP_022231334.1,XP_001963820.1:FBpp0073846,XP_033169682.1:XP_002058055.2,XP_002025460.1:XP_002067431.1,XP_002025454.1:XP_002067431.1,XP_002025460.1:XP_002058055.2,XP_002025454.1:XP_002058055.2,XP_017964691.1:XP_016992631.2,XP_034671732.1:FBpp0073846,XP_002058055.2:XP_001978122.1,XP_016992631.2:XP_023169085.1,XP_034123416.1:XP_017050777.1,XP_037726711.1:XP_001978122.1,XP_020810096.1:XP_002043809.1,XP_002025460.1:XP_034123416.1,XP_002025454.1:XP_034123416.1,XP_017964691.1:XP_034123416.1,XP_033169682.1:XP_034489526.1,XP_002025460.1:XP_034489526.1,XP_002025454.1:XP_034489526.1,XP_016985530.1:XP_033169682.1,XP_002025460.1:XP_002106972.1,XP_002025454.1:XP_002106972.1,XP_034671732.1:XP_002025454.1,XP_034671732.1:XP_002025460.1,XP_002025454.1:XP_002010711.2,XP_002025460.1:XP_002010711.2,XP_043661062.1:XP_001978122.1,XP_034671732.1:XP_017050777.1,XP_023169085.1:XP_022231334.1,XP_017130510.1:XP_002106972.1,XP_002010711.2:XP_030567908.1,XP_034123416.1:XP_002106972.1,XP_002058055.2:XP_017050777.1,XP_039496668.1:XP_002010711.2,XP_016992631.2:XP_002010711.2,XP_017074411.1:XP_020810096.1,XP_033169682.1:XP_017050777.1,XP_017074411.1:XP_002010711.2,XP_002025460.1:XP_017050777.1,XP_002025454.1:XP_017050777.1,XP_001963820.1:XP_023169085.1,XP_017964691.1:XP_017050777.1,XP_002010711.2:XP_001978122.1,XP_033169682.1:XP_002025454.1,XP_033169682.1:XP_002025460.1,XP_002025454.1:XP_023169085.1,XP_002025460.1:XP_023169085.1,XP_036677221.1:XP_001978122.1,XP_017093009.1:XP_002043809.1,XP_033169682.1:XP_043661062.1,XP_017093009.1:XP_017130510.1,XP_016992631.2:XP_034489526.1,XP_039496668.1:XP_002106972.1,XP_001352249.3:XP_016952553.1,XP_002133464.2:XP_016952553.1,XP_002025460.1:XP_002100630.1,XP_002025454.1:XP_002100630.1,XP_017964691.1:XP_002100630.1,XP_017130510.1:FBpp0073846,XP_002106972.1:XP_030567908.1,XP_037726711.1:XP_030567908.1,XP_017017238.1:FBpp0073846,XP_016952553.1:FBpp0073846,XP_033169682.1:XP_034671732.1,XP_017093009.1:XP_002010711.2,XP_017093009.1:XP_022231334.1,XP_002106972.1:XP_034489526.1,XP_017964691.1:XP_034671732.1,XP_001352249.3:XP_002043809.1,XP_002133464.2:XP_002043809.1,XP_017017238.1:XP_001352249.3,XP_017017238.1:XP_002133464.2,XP_002025460.1:XP_017074411.1,XP_002025454.1:XP_017074411.1,XP_033169682.1:XP_017074411.1,XP_002067431.1:XP_001963820.1,XP_002067431.1:FBpp0073846,XP_002067431.1:XP_001978122.1,XP_017017238.1:XP_034489526.1,XP_034489526.1:XP_023169085.1,XP_016985530.1:XP_016952553.1,XP_034123416.1:XP_001963820.1,XP_016985530.1:XP_017050777.1,XP_034489526.1:XP_017050777.1,XP_001352249.3:XP_030567908.1,XP_002133464.2:XP_030567908.1,XP_001963820.1:XP_002106972.1,XP_017017238.1:XP_001978122.1,XP_017074411.1:XP_034489526.1,XP_016952553.1:XP_002106972.1,XP_039496668.1:XP_001352249.3,XP_039496668.1:XP_002133464.2,XP_001352249.3:XP_016992631.2,XP_002133464.2:XP_016992631.2,XP_017093009.1:XP_037726711.1,XP_002067431.1:XP_002025454.1,XP_002067431.1:XP_002025460.1,XP_017074411.1:XP_030567908.1,XP_034671732.1:XP_020810096.1,XP_034123416.1:XP_037726711.1,XP_022231334.1:XP_030567908.1,XP_002067431.1:XP_016992631.2,XP_039496668.1:XP_017074411.1,XP_002010711.2:XP_020810096.1,XP_002058055.2:XP_020810096.1,XP_002100630.1:XP_034489526.1,XP_043661062.1:XP_037726711.1,XP_016992631.2:XP_022231334.1,XP_039496668.1:XP_022231334.1,XP_017130510.1:XP_002043809.1,XP_002025460.1:XP_023169085.1,XP_002025454.1:XP_023169085.1,XP_001963820.1:XP_030567908.1,XP_036677221.1:XP_022231334.1,XP_017017238.1:XP_033169682.1,XP_001963820.1:XP_043661062.1,XP_002100630.1:FBpp0073846,XP_017093009.1:XP_001352249.3,XP_017093009.1:XP_002133464.2,XP_043661062.1:FBpp0073846,XP_001963820.1:XP_002100630.1,XP_017017238.1:XP_002067431.1,XP_017130510.1:XP_002058055.2,XP_034123416.1:XP_022231334.1,XP_034123416.1:XP_002010711.2,XP_017964691.1:XP_002067431.1,XP_016952553.1:XP_022231334.1,XP_043661062.1:XP_001352249.3,XP_043661062.1:XP_002133464.2,XP_016952553.1:XP_002058055.2,XP_001963820.1:XP_034671732.1,XP_002067431.1:XP_016952553.1,XP_023169085.1:XP_001978122.1,XP_002025460.1:XP_002010711.2,XP_002025454.1:XP_002010711.2,XP_017093009.1:XP_034671732.1,XP_033169682.1:XP_002010711.2,XP_001963820.1:XP_017074411.1,XP_033169682.1:XP_002067431.1,XP_016992631.2:XP_017050777.1,XP_034671732.1:XP_001978122.1,XP_002067431.1:XP_022231334.1,XP_002100630.1:XP_037726711.1,XP_002058055.2:XP_002010711.2,XP_043661062.1:XP_034489526.1,XP_002025454.1:XP_034489526.1,XP_002025460.1:XP_034489526.1,XP_039496668.1:XP_034123416.1,XP_002058055.2:XP_036677221.1,XP_033169682.1:XP_034123416.1,XP_034123416.1:XP_030567908.1,XP_037726711.1:XP_022231334.1,XP_016985530.1:XP_039496668.1,XP_043661062.1:XP_016992631.2,XP_016952553.1:XP_002043809.1,XP_039496668.1:XP_034489526.1,XP_033169682.1:XP_002106972.1,XP_017964691.1:XP_036677221.1,XP_002100630.1:XP_020810096.1,XP_016985530.1:XP_002010711.2,XP_002058055.2:XP_034489526.1,XP_023169085.1:FBpp0073846,XP_034671732.1:XP_016992631.2,XP_037726711.1:XP_002043809.1,XP_017017238.1:XP_037726711.1,XP_039496668.1:XP_002058055.2,XP_043661062.1:XP_002106972.1,XP_002067431.1:XP_020810096.1,FBpp0073846:XP_022231334.1,XP_039496668.1:XP_017050777.1,XP_033169682.1:XP_039496668.1,XP_002067431.1:XP_034671732.1,XP_017050777.1:XP_030567908.1,XP_017964691.1:XP_039496668.1,XP_033169682.1:XP_030567908.1,XP_017964691.1:XP_001963820.1,XP_002025460.1:XP_030567908.1,XP_002025454.1:XP_030567908.1,XP_002010711.2:XP_036677221.1,XP_017017238.1:XP_001963820.1,XP_002025454.1:XP_017050777.1,XP_002025460.1:XP_017050777.1,XP_017093009.1:XP_034123416.1,XP_002106972.1:XP_002010711.2,XP_017964691.1:XP_002025454.1,XP_017964691.1:XP_002025460.1,XP_002025460.1:XP_043661062.1,XP_002025454.1:XP_043661062.1,XP_002067431.1:XP_043661062.1,XP_039496668.1:XP_037726711.1,XP_033169682.1:XP_002100630.1,XP_034123416.1:XP_017074411.1,XP_017130510.1:XP_017074411.1,XP_016985530.1:XP_001978122.1,XP_017093009.1:XP_002067431.1,XP_002025460.1:XP_034671732.1,XP_002025454.1:XP_034671732.1,XP_017074411.1:XP_016952553.1,XP_037726711.1:XP_034489526.1,XP_001963820.1:XP_002010711.2,XP_001978122.1:XP_030567908.1,XP_017130510.1:XP_001352249.3,XP_017130510.1:XP_002133464.2,XP_001963820.1:XP_016992631.2,XP_017093009.1:XP_016952553.1,XP_037726711.1:XP_036677221.1,XP_017093009.1:XP_020810096.1,XP_034671732.1:XP_022231334.1,XP_002067431.1:XP_001352249.3,XP_002067431.1:XP_002133464.2,XP_017017238.1:XP_016992631.2,XP_017130510.1:XP_020810096.1,XP_001963820.1:XP_002043809.1,XP_034489526.1:XP_020810096.1,XP_037726711.1:XP_002010711.2,XP_002058055.2:XP_002100630.1,XP_034123416.1:XP_023169085.1,XP_016985530.1:XP_020810096.1,XP_002100630.1:XP_017050777.1,XP_016952553.1:XP_036677221.1,XP_001978122.1:XP_002043809.1,XP_002025454.1:FBpp0073846,XP_002025460.1:FBpp0073846,XP_017130510.1:XP_037726711.1,FBpp0073846:XP_030567908.1,XP_017017238.1:XP_002106972.1,XP_016952553.1:XP_001978122.1,XP_016985530.1:XP_002100630.1,XP_039496668.1:FBpp0073846,XP_017050777.1:XP_022231334.1,XP_033169682.1:XP_002025460.1,XP_033169682.1:XP_002025454.1,XP_039496668.1:XP_001963820.1,XP_002100630.1:XP_002106972.1,XP_002025460.1:XP_016952553.1,XP_002025454.1:XP_016952553.1,XP_039496668.1:XP_030567908.1,FBpp0073846:XP_001978122.1,XP_033169682.1:XP_017964691.1,XP_023169085.1:XP_017050777.1,XP_002025460.1:XP_017964691.1,XP_002025454.1:XP_017964691.1,XP_039496668.1:XP_002025454.1,XP_039496668.1:XP_002025460.1,XP_017017238.1:XP_002025460.1,XP_017017238.1:XP_002025454.1,XP_016952553.1:XP_002025454.1,XP_016952553.1:XP_002025460.1,XP_002025454.1:XP_030567908.1,XP_002025460.1:XP_030567908.1,XP_043661062.1:XP_020810096.1,XP_002106972.1:XP_020810096.1,XP_037726711.1:XP_020810096.1,XP_002106972.1:XP_017050777.1,XP_037726711.1:XP_016992631.2,XP_034123416.1:XP_002058055.2,XP_043661062.1:XP_034671732.1,XP_017130510.1:XP_002010711.2,XP_002010711.2:XP_002043809.1,XP_017017238.1:XP_002010711.2,XP_017017238.1:XP_022231334.1,XP_017130510.1:XP_002067431.1,XP_016985530.1:XP_036677221.1,XP_043661062.1:XP_002100630.1,XP_002025454.1:XP_036677221.1,XP_002025460.1:XP_036677221.1,XP_033169682.1:XP_016992631.2,XP_002025460.1:XP_016992631.2,XP_002025454.1:XP_016992631.2,XP_017093009.1:XP_039496668.1,XP_016985530.1:XP_030567908.1,XP_034671732.1:XP_002106972.1,XP_033169682.1:XP_002043809.1,XP_017130510.1:XP_017050777.1,XP_034489526.1:XP_030567908.1,XP_002025460.1:XP_002043809.1,XP_002025454.1:XP_002043809.1,XP_017964691.1:XP_002043809.1,XP_034671732.1:XP_001352249.3,XP_034671732.1:XP_002133464.2,XP_002058055.2:XP_002106972.1,XP_017964691.1:XP_017130510.1,XP_017093009.1:XP_002025454.1,XP_017093009.1:XP_002025460.1,XP_001352249.3:XP_023169085.1,XP_002133464.2:XP_023169085.1,XP_016985530.1:XP_034671732.1,XP_017964691.1:XP_002106972.1,XP_001352249.3:XP_020810096.1,XP_002133464.2:XP_020810096.1,XP_034671732.1:XP_034489526.1,XP_002025460.1:XP_001978122.1,XP_002025454.1:XP_001978122.1,XP_002058055.2:XP_030567908.1,XP_033169682.1:XP_001978122.1,XP_017074411.1:XP_023169085.1,XP_020810096.1:XP_022231334.1,XP_002025460.1:XP_001963820.1,XP_002025454.1:XP_001963820.1,XP_016952553.1:XP_023169085.1,XP_017964691.1:XP_030567908.1,XP_033169682.1:XP_001963820.1,XP_017074411.1:XP_022231334.1,XP_002025460.1:XP_039496668.1,XP_002025454.1:XP_039496668.1,XP_017130510.1:XP_034489526.1,XP_017017238.1:XP_043661062.1,XP_001963820.1:XP_016952553.1,XP_034671732.1:XP_002058055.2,XP_034123416.1:XP_034489526.1,XP_016985530.1:XP_017130510.1,XP_001352249.3:XP_002010711.2,XP_002133464.2:XP_002010711.2,XP_017130510.1:XP_016992631.2,XP_017017238.1:XP_020810096.1,XP_017093009.1:XP_034489526.1,XP_016985530.1:XP_016992631.2,XP_002067431.1:XP_037726711.1,XP_002025454.1:XP_001978122.1,XP_002025460.1:XP_001978122.1,XP_017017238.1:XP_034671732.1,XP_043661062.1:XP_002010711.2,XP_017130510.1:XP_034671732.1,XP_043661062.1:XP_022231334.1,XP_017074411.1:XP_002043809.1,XP_017050777.1:XP_036677221.1,XP_033169682.1:XP_001352249.3,XP_033169682.1:XP_002133464.2,XP_034123416.1:FBpp0073846,XP_017017238.1:XP_002100630.1,XP_034123416.1:XP_002100630.1,XP_039496668.1:XP_001978122.1,XP_017093009.1:XP_017964691.1,XP_017017238.1:XP_016985530.1,XP_043661062.1:XP_002043809.1,XP_016952553.1:XP_034489526.1,XP_039496668.1:XP_002043809.1,XP_016985530.1:XP_023169085.1,XP_017130510.1:XP_023169085.1,XP_002043809.1:XP_030567908.1,XP_017017238.1:XP_017093009.1,XP_002067431.1:XP_002106972.1,XP_039496668.1:XP_002100630.1,XP_002025460.1:XP_037726711.1,XP_002025454.1:XP_037726711.1,XP_033169682.1:XP_037726711.1,XP_002067431.1:XP_034489526.1,XP_016985530.1:XP_022231334.1,XP_002100630.1:XP_030567908.1,XP_017074411.1:XP_002025454.1,XP_017074411.1:XP_002025460.1,XP_001963820.1:XP_001978122.1,XP_002058055.2:XP_023169085.1,XP_017074411.1:XP_016992631.2,XP_039496668.1:XP_002067431.1,XP_017017238.1:XP_036677221.1,XP_002010711.2:XP_022231334.1,XP_002067431.1:XP_002058055.2,XP_001352249.3:XP_036677221.1,XP_002133464.2:XP_036677221.1,XP_017964691.1:XP_023169085.1,XP_001978122.1:XP_022231334.1,XP_023169085.1:XP_020810096.1,XP_033169682.1:XP_016952553.1,XP_039496668.1:XP_016952553.1,XP_001352249.3:XP_002106972.1,XP_002133464.2:XP_002106972.1,XP_017074411.1:XP_001978122.1,XP_017074411.1:XP_001352249.3,XP_017074411.1:XP_002133464.2,XP_016992631.2:XP_002043809.1,FBpp0073846:XP_036677221.1,XP_034671732.1:XP_037726711.1,XP_002100630.1:XP_001978122.1,XP_017017238.1:XP_030567908.1,XP_002106972.1:FBpp0073846,XP_017017238.1:XP_016952553.1,XP_002106972.1:XP_016992631.2,XP_002067431.1:XP_002043809.1,XP_017093009.1:XP_002100630.1,XP_001963820.1:XP_001352249.3,XP_001963820.1:XP_002133464.2,XP_017093009.1:XP_017074411.1,XP_001978122.1:XP_020810096.1,XP_017964691.1:XP_002010711.2,XP_017050777.1:XP_001978122.1,XP_033169682.1:XP_022231334.1,XP_016985530.1:XP_043661062.1,XP_002106972.1:XP_037726711.1,XP_017093009.1:XP_030567908.1,XP_017017238.1:XP_002043809.1,XP_001352249.3:XP_037726711.1,XP_002133464.2:XP_037726711.1,XP_017093009.1:XP_001963820.1,XP_002025460.1:XP_017130510.1,XP_002025454.1:XP_017130510.1,XP_016985530.1:XP_017964691.1,XP_017093009.1:XP_043661062.1,XP_033169682.1:XP_017130510.1,XP_017964691.1:XP_034489526.1,XP_037726711.1:FBpp0073846,XP_017130510.1:XP_016952553.1,XP_034671732.1:XP_036677221.1,XP_017130510.1:XP_030567908.1,XP_034123416.1:XP_016952553.1,XP_023169085.1:XP_002043809.1,XP_016985530.1:XP_002058055.2,XP_002010711.2:XP_034489526.1,XP_001963820.1:XP_037726711.1,XP_034123416.1:XP_001978122.1,XP_002100630.1:XP_023169085.1,XP_017093009.1:XP_002106972.1,XP_002058055.2:XP_002025454.1,XP_002058055.2:XP_002025460.1,XP_043661062.1:XP_036677221.1,XP_002058055.2:XP_016992631.2,XP_034671732.1:XP_030567908.1,XP_017964691.1:XP_001978122.1,XP_002010711.2:XP_017050777.1,XP_034123416.1:XP_036677221.1,XP_023169085.1:XP_030567908.1,XP_002106972.1:XP_036677221.1,XP_016985530.1:XP_034123416.1,XP_039496668.1:XP_023169085.1,XP_034123416.1:XP_016992631.2,XP_002025454.1:XP_020810096.1,XP_002025460.1:XP_020810096.1,XP_043661062.1:XP_030567908.1,XP_043661062.1:XP_016952553.1,XP_001352249.3:XP_022231334.1,XP_002133464.2:XP_022231334.1,XP_039496668.1:XP_043661062.1,XP_023169085.1:XP_036677221.1,XP_034671732.1:XP_002043809.1,XP_017964691.1:XP_001352249.3,XP_017964691.1:XP_002133464.2,XP_034489526.1:XP_001978122.1,FBpp0073846:XP_002043809.1,XP_016992631.2:XP_036677221.1,XP_016952553.1:XP_002100630.1,XP_002100630.1:XP_002043809.1,XP_017964691.1:XP_017074411.1,XP_001963820.1:XP_022231334.1,XP_034123416.1:XP_001352249.3,XP_034123416.1:XP_002133464.2,XP_016985530.1:XP_002106972.1,XP_017074411.1:XP_002058055.2,XP_017093009.1:XP_023169085.1,XP_034123416.1:XP_043661062.1,XP_017130510.1:XP_043661062.1,XP_034671732.1:XP_002010711.2,XP_033169682.1:XP_017093009.1,XP_017093009.1:XP_002025460.1,XP_017093009.1:XP_002025454.1,XP_017130510.1:XP_001963820.1,XP_002067431.1:XP_036677221.1,XP_002100630.1:XP_016992631.2,XP_016985530.1:XP_017074411.1,XP_016985530.1:XP_002067431.1,XP_034489526.1:XP_022231334.1,XP_001352249.3:XP_017050777.1,XP_002133464.2:XP_017050777.1,XP_017964691.1:XP_037726711.1,XP_002067431.1:XP_030567908.1,XP_016985530.1:XP_001352249.3,XP_016985530.1:XP_002133464.2,XP_002106972.1:XP_002043809.1,XP_002100630.1:XP_002025454.1,XP_002100630.1:XP_002025460.1,XP_001352249.3:XP_034489526.1,XP_002133464.2:XP_034489526.1,XP_017074411.1:XP_017050777.1,XP_036677221.1:XP_002043809.1,XP_016992631.2:FBpp0073846,XP_034123416.1:XP_002043809.1,XP_002025460.1:XP_020810096.1,XP_002025454.1:XP_020810096.1,XP_016952553.1:XP_030567908.1,XP_017050777.1:XP_020810096.1,XP_017074411.1:FBpp0073846,XP_001352249.3:XP_002100630.1,XP_002133464.2:XP_002100630.1,XP_016985530.1:XP_002043809.1,XP_017964691.1:XP_020810096.1,XP_034489526.1:XP_002043809.1
181A	2089	4clique	XP_026848424.1:XP_043071935.1,XP_016038981.1:XP_017061639.1,XP_017115155.1:XP_039498388.1,XP_032308975.1:XP_043659636.1,XP_017061639.1:XP_017115155.1,XP_034671070.1:XP_020802872.1,XP_022224808.2:XP_043862887.1,XP_016038981.1:XP_034123567.1,XP_017061639.1:XP_033169394.1,XP_032308975.1:XP_039498388.1,XP_026848424.1:XP_043065824.1,XP_032581237.1:XP_026848424.1,XP_034473219.1:XP_043065824.1,XP_017029137.1:XP_016923900.1,XP_043659636.1:FBpp0073449,XP_034671070.1:XP_030569400.1,FBpp0073449:XP_037725337.1,XP_016038981.1:XP_043862887.1,XP_034671070.1:XP_043659636.1,XP_017029137.1:XP_030078965.1,XP_030078965.1:XP_043071935.1,XP_033169394.1:XP_034123567.1,XP_032581237.1:XP_022224808.2,XP_030245942.1:XP_043065824.1,XP_032308975.1:XP_030245942.1,XP_030569400.1:XP_002101377.3,XP_043071935.1:XP_039498388.1,XP_044317055.1:XP_034123567.1,XP_017061639.1:XP_043071935.1,XP_043659636.1:XP_043949523.1,XP_034671070.1:XP_002059547.3,XP_020802872.1:XP_030569400.1,XP_017065827.1:XP_043949523.1,XP_032581237.1:XP_030245942.1,XP_034473219.1:XP_044317055.1,XP_032308975.1:XP_043862887.1,XP_020802872.1:XP_044317055.1,XP_043065824.1:XP_037725337.1,XP_016038981.1:XP_032581237.1,XP_017061639.1:XP_044317055.1,XP_017115155.1:XP_043949523.1,XP_043071935.1:XP_034123567.1,XP_033169394.1:XP_002101377.3,XP_030245942.1:FBpp0073449,XP_017065827.1:FBpp0073449,XP_017065827.1:XP_044317055.1,XP_026848424.1:XP_002101377.3,XP_043065824.1:XP_002059547.3,XP_034473219.1:XP_001977078.2,XP_032308975.1:XP_002059547.3,XP_017029137.1:XP_043071935.1,XP_043071935.1:XP_044251080.1,XP_017115155.1:FBpp0073449,XP_034473219.1:XP_002101377.3,XP_001977078.2:XP_026848424.1,XP_032308975.1:XP_032581237.1,XP_030245942.1:XP_043949523.1,XP_017065827.1:XP_032581237.1,XP_002067248.2:XP_043862887.1,XP_032581237.1:XP_043659636.1,XP_020802872.1:XP_044251080.1,XP_032308975.1:XP_016923900.1,XP_034473219.1:XP_044251080.1,XP_033239164.1:XP_032308975.1,XP_002059547.3:XP_043862887.1,XP_039498388.1:XP_016923900.1,XP_030245942.1:XP_001977078.2,XP_017029137.1:XP_034123567.1,XP_017065827.1:XP_017115155.1,XP_032581237.1:XP_020802872.1,XP_017115155.1:XP_016923900.1,XP_026848424.1:XP_043949523.1,XP_016038981.1:XP_017065827.1,XP_020802872.1:XP_043065824.1,XP_044317055.1:XP_037725337.1,XP_016038981.1:XP_016923900.1,XP_043659636.1:XP_043862887.1,XP_030569400.1:XP_043071935.1,XP_039498388.1:XP_002101377.3,XP_022224808.2:XP_002059547.3,XP_016038981.1:XP_033239164.1,XP_033239164.1:FBpp0073449,XP_030245942.1:XP_016923900.1,XP_043065824.1:XP_034123567.1,XP_001977078.2:XP_039498388.1,XP_033239164.1:XP_017115155.1,XP_034473219.1:XP_017115155.1,FBpp0073449:XP_002101377.3,XP_030078965.1:XP_002067248.2,XP_026848424.1:FBpp0073449,XP_017061639.1:XP_037725337.1,XP_001977078.2:XP_017115155.1,XP_016038981.1:XP_034473219.1,XP_030078965.1:XP_020802872.1,XP_016038981.1:XP_001977078.2,XP_022224808.2:XP_016923900.1,XP_020802872.1:XP_016923900.1,XP_033239164.1:XP_043949523.1,XP_017029137.1:XP_032581237.1,XP_026848424.1:XP_016923900.1,XP_002059547.3:XP_002101377.3,XP_043949523.1:XP_039498388.1,XP_044317055.1:XP_043862887.1,XP_017065827.1:XP_030569400.1,XP_017065827.1:XP_043071935.1,XP_030078965.1:XP_017065827.1,XP_043659636.1:XP_037725337.1,XP_030569400.1:XP_016923900.1,XP_043659636.1:XP_016923900.1,XP_017029137.1:XP_037725337.1,XP_016038981.1:XP_030569400.1,XP_037725337.1:XP_044251080.1,XP_017065827.1:XP_016923900.1,XP_002067248.2:XP_002101377.3,XP_017029137.1:XP_044251080.1,XP_002067248.2:XP_034473219.1,XP_033239164.1:XP_002067248.2,XP_030078965.1:XP_017061639.1,FBpp0073449:XP_039498388.1,XP_033239164.1:XP_002101377.3,XP_002059547.3:XP_043659636.1,XP_033169394.1:XP_016923900.1,XP_034671070.1:XP_043949523.1,XP_017065827.1:XP_001977078.2,XP_030078965.1:XP_033169394.1,XP_022224808.2:XP_043071935.1,XP_034123567.1:XP_017115155.1,XP_043949523.1:FBpp0073449,XP_033169394.1:XP_043862887.1,XP_044317055.1:XP_039498388.1,XP_032308975.1:XP_017115155.1,XP_017061639.1:XP_043065824.1,XP_017061639.1:XP_022224808.2,XP_044251080.1:XP_016923900.1,XP_017029137.1:XP_017065827.1,XP_017065827.1:XP_044251080.1,XP_037725337.1:XP_016923900.1,XP_032308975.1:XP_043949523.1,XP_030078965.1:XP_044251080.1,XP_030569400.1:XP_044251080.1,XP_033169394.1:XP_022224808.2,XP_030245942.1:XP_044317055.1,XP_020802872.1:XP_039498388.1,XP_030245942.1:XP_002059547.3,XP_017061639.1:XP_044251080.1,XP_002067248.2:FBpp0073449,XP_030078965.1:XP_026848424.1,XP_034671070.1:XP_032308975.1,XP_020802872.1:FBpp0073449,XP_030078965.1:XP_001977078.2,XP_032581237.1:XP_017115155.1,XP_016038981.1:XP_043949523.1,XP_001977078.2:XP_043659636.1,XP_022224808.2:XP_044251080.1,XP_026848424.1:XP_044317055.1,XP_034671070.1:XP_002067248.2,XP_002067248.2:XP_043949523.1,XP_030245942.1:XP_043862887.1,XP_034473219.1:XP_034123567.1,XP_043862887.1:XP_016923900.1,XP_043862887.1:XP_037725337.1,XP_016038981.1:FBpp0073449,XP_044317055.1:XP_043659636.1,XP_030078965.1:XP_030569400.1,XP_033239164.1:XP_043071935.1,XP_020802872.1:XP_026848424.1,XP_030569400.1:XP_039498388.1,XP_043071935.1:XP_002101377.3,XP_030078965.1:XP_039498388.1,XP_026848424.1:XP_044251080.1,XP_033169394.1:XP_043659636.1,XP_002059547.3:XP_016923900.1,XP_033169394.1:XP_044317055.1,XP_030078965.1:XP_002059547.3,XP_034671070.1:XP_034473219.1,XP_043071935.1:XP_002059547.3,XP_017029137.1:XP_032308975.1,XP_032581237.1:FBpp0073449,XP_034671070.1:XP_026848424.1,XP_034123567.1:XP_037725337.1,XP_002067248.2:XP_044317055.1,XP_030245942.1:XP_037725337.1,XP_033169394.1:XP_020802872.1,XP_034123567.1:XP_002101377.3,XP_034473219.1:XP_043949523.1,XP_030569400.1:XP_043862887.1,XP_030569400.1:XP_037725337.1,XP_030078965.1:XP_037725337.1,XP_017115155.1:XP_044251080.1,XP_030569400.1:XP_026848424.1,XP_033169394.1:XP_030245942.1,XP_016038981.1:XP_002101377.3,XP_044251080.1:XP_039498388.1,XP_017115155.1:XP_002101377.3,XP_017065827.1:XP_022224808.2,XP_034671070.1:XP_043065824.1,XP_034473219.1:FBpp0073449,XP_044317055.1:XP_043949523.1,XP_033239164.1:XP_043065824.1,XP_017029137.1:XP_043949523.1,XP_002067248.2:XP_043659636.1,XP_022224808.2:XP_017115155.1,XP_034671070.1:XP_039498388.1,XP_033239164.1:XP_032581237.1,XP_017061639.1:XP_032308975.1,XP_034671070.1:XP_044251080.1,XP_032581237.1:XP_002101377.3,XP_044317055.1:FBpp0073449,XP_001977078.2:XP_043949523.1,XP_033239164.1:XP_037725337.1,XP_043862887.1:XP_044251080.1,XP_034473219.1:XP_026848424.1,XP_001977078.2:XP_002101377.3,XP_030078965.1:XP_017115155.1,XP_017029137.1:XP_002067248.2,XP_002067248.2:XP_043071935.1,XP_044251080.1:XP_002101377.3,XP_032308975.1:XP_044317055.1,XP_044317055.1:XP_002059547.3,XP_030569400.1:XP_043949523.1,XP_002059547.3:FBpp0073449,XP_016038981.1:XP_032308975.1,XP_033169394.1:XP_043071935.1,XP_002067248.2:XP_016923900.1,XP_030078965.1:XP_032581237.1,XP_026848424.1:XP_022224808.2,XP_020802872.1:XP_002059547.3,XP_034123567.1:XP_039498388.1,XP_033239164.1:XP_017065827.1,XP_002059547.3:XP_043949523.1,XP_034671070.1:XP_017065827.1,XP_043065824.1:XP_022224808.2,XP_017061639.1:XP_002101377.3,XP_034473219.1:XP_039498388.1,XP_017061639.1:XP_001977078.2,XP_017061639.1:XP_034473219.1,XP_030078965.1:XP_002101377.3,XP_043949523.1:XP_016923900.1,XP_030078965.1:XP_034473219.1,XP_043949523.1:XP_037725337.1,XP_030078965.1:XP_034123567.1,XP_043659636.1:XP_002101377.3,XP_022224808.2:XP_039498388.1,XP_044317055.1:XP_043071935.1,XP_034671070.1:XP_037725337.1,XP_026848424.1:XP_034123567.1,XP_022224808.2:XP_043949523.1,XP_022224808.2:XP_034123567.1,XP_017029137.1:XP_026848424.1,XP_032581237.1:XP_016923900.1,XP_017061639.1:FBpp0073449,XP_001977078.2:XP_043071935.1,XP_043065824.1:XP_016923900.1,XP_017029137.1:XP_034473219.1,XP_002067248.2:XP_030245942.1,XP_022224808.2:FBpp0073449,XP_030245942.1:XP_002101377.3,XP_032308975.1:XP_037725337.1,XP_030569400.1:XP_043065824.1,XP_033169394.1:FBpp0073449,XP_034123567.1:XP_044251080.1,XP_044317055.1:XP_002101377.3,XP_017061639.1:XP_043949523.1,XP_001977078.2:XP_034123567.1,XP_030078965.1:XP_034671070.1,XP_020802872.1:XP_022224808.2,XP_044317055.1:XP_044251080.1,XP_034671070.1:XP_043862887.1,XP_033169394.1:XP_043949523.1,XP_016038981.1:XP_044251080.1,FBpp0073449:XP_044251080.1,XP_043071935.1:XP_017115155.1,XP_017115155.1:XP_037725337.1,XP_034123567.1:XP_016923900.1,XP_017029137.1:XP_039498388.1,XP_002067248.2:XP_030569400.1,XP_017065827.1:XP_034123567.1,XP_034473219.1:XP_030569400.1,XP_016038981.1:XP_022224808.2,XP_033239164.1:XP_002059547.3,XP_043065824.1:XP_044251080.1,XP_043949523.1:XP_044251080.1,XP_034473219.1:XP_016923900.1,XP_030078965.1:XP_032308975.1,XP_017065827.1:XP_020802872.1,XP_017029137.1:XP_043065824.1,XP_032308975.1:XP_030569400.1,XP_017061639.1:XP_016923900.1,XP_017061639.1:XP_017065827.1,XP_034671070.1:XP_002101377.3,XP_033169394.1:XP_002067248.2,XP_032581237.1:XP_001977078.2,XP_043949523.1:XP_002101377.3,XP_034671070.1:XP_033239164.1,XP_043071935.1:XP_016923900.1,XP_001977078.2:XP_043065824.1,XP_043071935.1:XP_037725337.1,XP_043071935.1:XP_043862887.1,XP_030078965.1:XP_016038981.1,XP_033239164.1:XP_043862887.1,XP_016038981.1:XP_017115155.1,XP_032581237.1:XP_043065824.1,XP_032581237.1:XP_044317055.1,XP_002067248.2:XP_044251080.1,XP_043862887.1:XP_002101377.3,XP_037725337.1:XP_002101377.3,XP_002067248.2:XP_037725337.1,XP_034473219.1:XP_037725337.1,XP_017029137.1:XP_001977078.2,XP_034473219.1:XP_043862887.1,XP_030245942.1:XP_034123567.1,XP_001977078.2:XP_044251080.1,XP_020802872.1:XP_037725337.1,XP_044317055.1:XP_043065824.1,XP_030078965.1:XP_043065824.1,XP_030078965.1:XP_022224808.2,XP_043065824.1:XP_043071935.1,XP_032581237.1:XP_043071935.1,XP_017065827.1:XP_037725337.1,XP_034473219.1:XP_022224808.2,XP_016038981.1:XP_044317055.1,XP_030569400.1:XP_043659636.1,XP_034671070.1:FBpp0073449,XP_017061639.1:XP_032581237.1,XP_017029137.1:XP_030569400.1,XP_034671070.1:XP_016923900.1,XP_032308975.1:XP_034123567.1,XP_017061639.1:XP_033239164.1,XP_034123567.1:XP_043659636.1,XP_044317055.1:XP_022224808.2,XP_033239164.1:XP_033169394.1,XP_017029137.1:XP_022224808.2,XP_032308975.1:FBpp0073449,XP_016038981.1:XP_043065824.1,XP_043065824.1:XP_017115155.1,XP_043659636.1:XP_039498388.1,XP_020802872.1:XP_034123567.1,XP_002067248.2:XP_002059547.3,XP_001977078.2:XP_022224808.2,XP_033239164.1:XP_043659636.1,XP_017061639.1:XP_034123567.1,XP_030569400.1:XP_044317055.1,XP_002067248.2:XP_032581237.1,XP_033169394.1:XP_001977078.2,XP_030078965.1:XP_044317055.1,XP_033169394.1:XP_002059547.3,XP_034473219.1:XP_020802872.1,XP_001977078.2:XP_020802872.1,XP_044317055.1:XP_016923900.1,XP_020802872.1:XP_002101377.3,XP_017061639.1:XP_030569400.1,XP_033239164.1:XP_026848424.1,XP_033239164.1:XP_020802872.1,XP_020802872.1:XP_043071935.1,XP_017065827.1:XP_002059547.3,XP_033239164.1:XP_034473219.1,XP_030569400.1:XP_022224808.2,XP_001977078.2:XP_044317055.1,XP_043065824.1:FBpp0073449,XP_033169394.1:XP_030569400.1,XP_043949523.1:XP_043862887.1,XP_017061639.1:XP_034671070.1,XP_017065827.1:XP_039498388.1,XP_026848424.1:XP_043659636.1,XP_033239164.1:XP_030245942.1,XP_026848424.1:XP_002059547.3,XP_032308975.1:XP_002101377.3,XP_030078965.1:XP_043659636.1,XP_017029137.1:XP_044317055.1,XP_002067248.2:XP_034123567.1,XP_034671070.1:XP_043071935.1,XP_034473219.1:XP_002059547.3,XP_043065824.1:XP_043949523.1,XP_016038981.1:XP_043071935.1,XP_002067248.2:XP_001977078.2,XP_016038981.1:XP_037725337.1,FBpp0073449:XP_043862887.1,XP_032581237.1:XP_034123567.1,XP_030245942.1:XP_043659636.1,XP_032581237.1:XP_043949523.1,XP_017065827.1:XP_030245942.1,XP_037725337.1:XP_039498388.1,XP_043862887.1:XP_039498388.1,XP_034671070.1:XP_032581237.1,XP_020802872.1:XP_017115155.1,XP_033239164.1:XP_039498388.1,XP_016038981.1:XP_020802872.1,XP_002067248.2:XP_017115155.1,XP_022224808.2:XP_043659636.1,XP_022224808.2:XP_037725337.1,XP_002059547.3:XP_044251080.1,XP_034473219.1:XP_017065827.1,XP_032308975.1:XP_043071935.1,XP_016038981.1:XP_033169394.1,XP_033169394.1:XP_037725337.1,XP_017029137.1:XP_002059547.3,XP_030245942.1:XP_026848424.1,XP_030245942.1:XP_020802872.1,XP_017065827.1:XP_026848424.1,XP_033169394.1:XP_017115155.1,XP_034473219.1:XP_030245942.1,XP_034123567.1:FBpp0073449,XP_034123567.1:XP_043862887.1,XP_030078965.1:XP_030245942.1,XP_030245942.1:XP_030569400.1,XP_002059547.3:XP_039498388.1,XP_030078965.1:XP_016923900.1,XP_016038981.1:XP_043659636.1,XP_032308975.1:XP_034473219.1,XP_017029137.1:XP_034671070.1,XP_001977078.2:XP_002059547.3,XP_017065827.1:XP_043659636.1,XP_002067248.2:XP_020802872.1,XP_034123567.1:XP_043949523.1,XP_026848424.1:XP_037725337.1,XP_034671070.1:XP_034123567.1,XP_026848424.1:XP_043862887.1,XP_030245942.1:XP_022224808.2,XP_001977078.2:XP_037725337.1,XP_034473219.1:XP_043071935.1,XP_033239164.1:XP_001977078.2,XP_033169394.1:XP_017065827.1,XP_020802872.1:XP_043659636.1,XP_043065824.1:XP_043862887.1,XP_030569400.1:XP_002059547.3,XP_030245942.1:XP_039498388.1,XP_001977078.2:XP_016923900.1,XP_017065827.1:XP_002101377.3,XP_032581237.1:XP_043862887.1,XP_002067248.2:XP_017065827.1,XP_002101377.3:XP_016923900.1,XP_044317055.1:XP_017115155.1,XP_034473219.1:XP_032581237.1,XP_016038981.1:XP_030245942.1,XP_033169394.1:XP_026848424.1,XP_020802872.1:XP_043949523.1,XP_033239164.1:XP_016923900.1,XP_030245942.1:XP_017115155.1,XP_033169394.1:XP_034473219.1,XP_030078965.1:XP_033239164.1,XP_026848424.1:XP_039498388.1,XP_033239164.1:XP_030569400.1,XP_030078965.1:XP_043862887.1,XP_017061639.1:XP_026848424.1,XP_017115155.1:XP_043862887.1,XP_017061639.1:XP_043862887.1,XP_017029137.1:XP_017061639.1,XP_001977078.2:XP_030569400.1,XP_033169394.1:XP_044251080.1,XP_017029137.1:XP_033169394.1,XP_033239164.1:XP_022224808.2,XP_002059547.3:XP_037725337.1,XP_016038981.1:XP_002059547.3,XP_032581237.1:XP_037725337.1,XP_030569400.1:XP_034123567.1,XP_017115155.1:XP_002059547.3,XP_022224808.2:XP_002101377.3,XP_002067248.2:XP_043065824.1,XP_033169394.1:XP_039498388.1,XP_034671070.1:XP_017115155.1,XP_017065827.1:XP_043862887.1,XP_043659636.1:XP_044251080.1,FBpp0073449:XP_016923900.1,XP_017029137.1:XP_043659636.1,XP_016038981.1:XP_034671070.1,XP_032308975.1:XP_043065824.1,XP_030078965.1:FBpp0073449,XP_017061639.1:XP_039498388.1,XP_034671070.1:XP_030245942.1,XP_032581237.1:XP_002059547.3,XP_043065824.1:XP_043659636.1,XP_032308975.1:XP_017065827.1,XP_017029137.1:XP_020802872.1,XP_020802872.1:XP_043862887.1,XP_017065827.1:XP_043065824.1,XP_034671070.1:XP_022224808.2,XP_030078965.1:XP_043949523.1,XP_032308975.1:XP_044251080.1,XP_034473219.1:XP_043659636.1,XP_043071935.1:XP_043949523.1,XP_032581237.1:XP_030569400.1,XP_017061639.1:XP_043659636.1,XP_017061639.1:XP_002059547.3,XP_032308975.1:XP_002067248.2,XP_030245942.1:XP_044251080.1,XP_017029137.1:XP_030245942.1,XP_033239164.1:XP_044317055.1,XP_032308975.1:XP_001977078.2,XP_043071935.1:XP_043659636.1,XP_017029137.1:XP_016038981.1,XP_017061639.1:XP_002067248.2,XP_017029137.1:FBpp0073449,XP_043071935.1:FBpp0073449,XP_032308975.1:XP_022224808.2,XP_002067248.2:XP_039498388.1,XP_034671070.1:XP_044317055.1,XP_017029137.1:XP_017115155.1,XP_034123567.1:XP_002059547.3,XP_017061639.1:XP_020802872.1,XP_016038981.1:XP_026848424.1,XP_016038981.1:XP_002067248.2,XP_026848424.1:XP_017115155.1,XP_034671070.1:XP_033169394.1,XP_001977078.2:FBpp0073449,XP_017061639.1:XP_030245942.1,XP_034671070.1:XP_001977078.2,XP_032581237.1:XP_044251080.1,XP_002067248.2:XP_022224808.2,XP_032308975.1:XP_026848424.1,XP_043065824.1:XP_039498388.1,XP_043065824.1:XP_002101377.3,XP_017115155.1:XP_043659636.1,XP_030245942.1:XP_043071935.1,XP_032581237.1:XP_039498388.1,XP_032308975.1:XP_020802872.1,XP_033169394.1:XP_043065824.1,XP_030569400.1:FBpp0073449,XP_033169394.1:XP_032308975.1,XP_033239164.1:XP_044251080.1,XP_002067248.2:XP_026848424.1,XP_017029137.1:XP_033239164.1,XP_030569400.1:XP_017115155.1,XP_033169394.1:XP_032581237.1,XP_017029137.1:XP_002101377.3,XP_016038981.1:XP_039498388.1
0578	208A	4clique	XP_034489669.1:XP_016987013.1,XP_002044092.2:XP_002100848.1,XP_039498027.1:XP_002067222.2,XP_002056958.1:XP_020803793.1,XP_002067222.2:XP_034656802.1,XP_017011243.2:XP_001977105.1,XP_016939383.1:XP_017045613.1,XP_034656802.1:XP_017122322.1,XP_002067222.2:XP_002100848.1,XP_034140021.1:XP_016987013.1,XP_002044092.2:XP_016939383.1,XP_030566818.1:XP_002100848.1,XP_002067222.2:XP_017122322.1,XP_022217149.2:XP_001991750.1,XP_001355560.3:XP_016987013.1,XP_033170744.1:XP_034489669.1,XP_001355560.3:XP_016038947.1,XP_032588395.2:XP_017045613.1,XP_034140021.1:XP_001991750.1,XP_023175234.2:XP_034140021.1,XP_002044092.2:XP_017045613.1,XP_034656802.1:XP_034140021.1,XP_039498027.1:XP_016939383.1,XP_001355560.3:XP_034140021.1,XP_001977105.1:XP_022217149.2,XP_001355560.3:XP_016939383.1,XP_001355560.3:XP_002056958.1,XP_023175234.2:XP_020803793.1,XP_020803793.1:XP_001991750.1,XP_002044092.2:XP_037725942.1,XP_034656802.1:XP_016987013.1,XP_039498027.1:XP_001977105.1,XP_030566818.1:XP_016038947.1,FBpp0073361:XP_017045613.1,XP_034140021.1:XP_017122322.1,XP_001355560.3:XP_034489669.1,XP_001355560.3:XP_002100848.1,XP_033170744.1:XP_001977105.1,XP_002100848.1:XP_001963375.2,XP_017085505.1:XP_016038947.1,FBpp0073361:XP_002100848.1,XP_002056958.1:XP_043659918.1,XP_033170744.1:XP_043659918.1,XP_017963391.1:XP_002056958.1,XP_022217149.2:XP_034489669.1,XP_002044092.2:XP_001977105.1,XP_030566818.1:XP_017030592.1,XP_030566818.1:XP_033170744.1,XP_002044092.2:XP_026849221.1,XP_030566818.1:XP_001991750.1,XP_017011243.2:XP_017085505.1,XP_002044092.2:XP_043659918.1,XP_002067222.2:XP_001991750.1,XP_023175234.2:XP_002067222.2,XP_002100848.1:XP_026849221.1,XP_033170744.1:XP_016948767.1,XP_033170744.1:XP_017045613.1,XP_037725942.1:XP_001963375.2,XP_023175234.2:XP_017122322.1,XP_017030592.1:XP_032588395.2,XP_017030592.1:XP_022217149.2,XP_023175234.2:XP_002100848.1,XP_034489669.1:XP_016939383.1,XP_001355560.3:XP_017089759.2,XP_017089759.2:XP_017122322.1,XP_017011243.2:XP_002056958.1,XP_017030592.1:XP_002056958.1,XP_023175234.2:XP_016939383.1,XP_001355560.3:XP_020803793.1,XP_034656802.1:XP_020803793.1,XP_017963391.1:XP_017085505.1,XP_037725942.1:XP_017122322.1,XP_034656802.1:XP_017089759.2,XP_002067222.2:XP_037725942.1,XP_022217149.2:XP_016948767.1,XP_017085505.1:XP_022217149.2,XP_002044092.2:XP_017030592.1,XP_017011243.2:XP_002044092.2,XP_023175234.2:XP_032588395.2,XP_034656802.1:XP_026849221.1,XP_033170744.1:XP_016987013.1,XP_023175234.2:XP_026849221.1,XP_002067222.2:XP_022217149.2,XP_037725942.1:XP_016948767.1,XP_017030592.1:XP_034489669.1,XP_017089759.2:XP_020803793.1,XP_017011243.2:XP_034489669.1,XP_017030592.1:XP_002100848.1,XP_001977105.1:XP_016948767.1,XP_017122322.1:XP_001963375.2,XP_001355560.3:XP_017122322.1,XP_039498027.1:XP_030566818.1,XP_002056958.1:XP_034140021.1,XP_032588395.2:XP_026849221.1,XP_016948767.1:XP_001963375.2,XP_001977105.1:XP_032588395.2,XP_001355560.3:XP_016948767.1,XP_023175234.2:XP_001355560.3,XP_017011243.2:XP_016038947.1,XP_034140021.1:XP_032588395.2,XP_002044092.2:XP_034656802.1,XP_032588395.2:XP_001991750.1,FBpp0073361:XP_016038947.1,XP_001977105.1:XP_001991750.1,XP_034656802.1:XP_017045613.1,XP_016939383.1:XP_017122322.1,XP_001355560.3:XP_043659918.1,XP_034656802.1:XP_002100848.1,XP_039498027.1:XP_002100848.1,XP_016948767.1:XP_017122322.1,XP_037725942.1:XP_001991750.1,XP_001355560.3:XP_026849221.1,FBpp0073361:XP_037725942.1,XP_043659918.1:XP_001991750.1,XP_001355560.3:XP_001977105.1,XP_034489669.1:XP_043659918.1,XP_016987013.1:XP_017122322.1,XP_033170744.1:XP_017963391.1,XP_034656802.1:XP_016939383.1,XP_017045613.1:XP_017122322.1,XP_017011243.2:FBpp0073361,XP_016038947.1:XP_032588395.2,XP_001977105.1:XP_034489669.1,XP_002044092.2:XP_022217149.2,XP_022217149.2:XP_026849221.1,XP_002100848.1:XP_017045613.1,XP_001977105.1:XP_037725942.1,XP_033170744.1:XP_020803793.1,XP_002056958.1:XP_032588395.2,XP_033170744.1:XP_017089759.2,XP_017045613.1:XP_001963375.2,XP_020803793.1:XP_016987013.1,XP_033170744.1:XP_037725942.1,XP_039498027.1:XP_022217149.2,XP_002044092.2:XP_001963375.2,XP_022217149.2:XP_016939383.1,XP_002056958.1:XP_016939383.1,XP_017030592.1:XP_034656802.1,XP_017085505.1:XP_016948767.1,XP_023175234.2:XP_017011243.2,XP_023175234.2:XP_034656802.1,XP_023175234.2:XP_017030592.1,XP_017030592.1:XP_001991750.1,XP_002044092.2:XP_032588395.2,XP_034489669.1:XP_037725942.1,XP_017011243.2:XP_016948767.1,XP_030566818.1:XP_017085505.1,XP_039498027.1:XP_001355560.3,XP_016939383.1:XP_020803793.1,XP_039498027.1:XP_001963375.2,XP_017085505.1:XP_001991750.1,XP_034489669.1:XP_017045613.1,XP_017011243.2:XP_002067222.2,XP_017085505.1:XP_002100848.1,XP_002100848.1:XP_020803793.1,XP_017963391.1:XP_032588395.2,XP_022217149.2:XP_001963375.2,XP_002056958.1:XP_017122322.1,XP_020803793.1:XP_017122322.1,XP_017963391.1:XP_043659918.1,XP_017030592.1:XP_037725942.1,XP_033170744.1:XP_002100848.1,XP_001977105.1:XP_001963375.2,XP_002100848.1:XP_034489669.1,XP_017011243.2:XP_017963391.1,XP_039498027.1:XP_034140021.1,XP_034656802.1:XP_002056958.1,XP_030566818.1:FBpp0073361,XP_023175234.2:XP_017963391.1,XP_043659918.1:XP_017089759.2,XP_022217149.2:XP_017122322.1,XP_034489669.1:XP_017122322.1,XP_001355560.3:XP_017963391.1,XP_002067222.2:FBpp0073361,XP_022217149.2:XP_020803793.1,XP_002044092.2:XP_034140021.1,XP_016939383.1:XP_016987013.1,XP_017085505.1:XP_037725942.1,XP_034656802.1:XP_022217149.2,XP_017011243.2:XP_002100848.1,XP_017085505.1:XP_017089759.2,XP_023175234.2:XP_022217149.2,XP_016948767.1:XP_026849221.1,XP_017085505.1:XP_026849221.1,XP_034489669.1:XP_001991750.1,XP_034656802.1:XP_037725942.1,XP_002067222.2:XP_001977105.1,XP_017085505.1:XP_032588395.2,XP_016038947.1:XP_016987013.1,XP_030566818.1:XP_034656802.1,XP_001977105.1:XP_017122322.1,XP_032588395.2:XP_017122322.1,XP_001977105.1:XP_026849221.1,XP_017030592.1:XP_033170744.1,XP_026849221.1:XP_017122322.1,XP_001977105.1:XP_043659918.1,XP_023175234.2:XP_017085505.1,XP_043659918.1:XP_017122322.1,XP_039498027.1:XP_016948767.1,XP_002100848.1:XP_017122322.1,XP_030566818.1:XP_002067222.2,XP_043659918.1:XP_026849221.1,XP_017963391.1:XP_020803793.1,XP_017011243.2:XP_001355560.3,XP_017030592.1:XP_001963375.2,XP_034489669.1:XP_020803793.1,XP_017030592.1:XP_017089759.2,XP_030566818.1:XP_017122322.1,XP_017011243.2:XP_016987013.1,XP_017011243.2:XP_022217149.2,XP_023175234.2:XP_034489669.1,XP_002056958.1:XP_034489669.1,FBpp0073361:XP_043659918.1,XP_002044092.2:XP_002067222.2,XP_034140021.1:XP_043659918.1,XP_017011243.2:XP_037725942.1,XP_022217149.2:XP_043659918.1,XP_002100848.1:XP_022217149.2,XP_016038947.1:XP_017122322.1,XP_002044092.2:XP_017089759.2,XP_030566818.1:XP_034140021.1,XP_026849221.1:XP_016987013.1,XP_039498027.1:XP_017963391.1,XP_032588395.2:XP_016987013.1,XP_043659918.1:XP_016987013.1,XP_017011243.2:XP_020803793.1,XP_002067222.2:XP_034140021.1,XP_016939383.1:XP_001963375.2,XP_037725942.1:XP_026849221.1,XP_001355560.3:FBpp0073361,XP_017085505.1:XP_002056958.1,XP_017085505.1:XP_034140021.1,XP_034140021.1:XP_016948767.1,XP_033170744.1:XP_032588395.2,XP_034656802.1:XP_016038947.1,XP_002056958.1:XP_026849221.1,XP_023175234.2:XP_016987013.1,XP_033170744.1:XP_026849221.1,XP_016939383.1:XP_032588395.2,XP_017030592.1:XP_017122322.1,XP_001977105.1:XP_016939383.1,XP_039498027.1:XP_032588395.2,XP_001977105.1:XP_002056958.1,XP_016939383.1:XP_017089759.2,XP_017122322.1:XP_001991750.1,XP_002044092.2:XP_017963391.1,XP_017085505.1:XP_016987013.1,XP_016038947.1:XP_020803793.1,XP_016948767.1:XP_016987013.1,XP_037725942.1:XP_016939383.1,XP_016939383.1:XP_043659918.1,FBpp0073361:XP_034489669.1,XP_033170744.1:XP_022217149.2,XP_017963391.1:FBpp0073361,XP_023175234.2:XP_039498027.1,XP_016038947.1:XP_017089759.2,XP_023175234.2:XP_030566818.1,XP_002100848.1:XP_043659918.1,XP_017963391.1:XP_016939383.1,XP_030566818.1:XP_017011243.2,XP_034656802.1:XP_001991750.1,XP_002067222.2:XP_017085505.1,XP_017030592.1:XP_016948767.1,XP_017085505.1:XP_034656802.1,XP_037725942.1:XP_017045613.1,XP_033170744.1:XP_001963375.2,XP_001355560.3:XP_033170744.1,XP_001977105.1:XP_002100848.1,XP_023175234.2:XP_016948767.1,XP_034140021.1:XP_020803793.1,XP_022217149.2:XP_017045613.1,XP_017030592.1:XP_016987013.1,XP_017011243.2:XP_017089759.2,XP_017963391.1:XP_026849221.1,XP_002056958.1:XP_017045613.1,FBpp0073361:XP_017089759.2,XP_017963391.1:XP_016038947.1,XP_002044092.2:XP_002056958.1,XP_017963391.1:XP_022217149.2,XP_016987013.1:XP_001963375.2,XP_002056958.1:XP_001991750.1,XP_016939383.1:XP_001991750.1,XP_033170744.1:XP_016939383.1,XP_002044092.2:XP_016038947.1,XP_002044092.2:XP_016987013.1,XP_017030592.1:XP_016939383.1,XP_017089759.2:XP_026849221.1,XP_034656802.1:FBpp0073361,XP_023175234.2:FBpp0073361,XP_032588395.2:XP_017089759.2,XP_020803793.1:XP_001963375.2,XP_034140021.1:XP_001963375.2,XP_002100848.1:XP_016038947.1,XP_002067222.2:XP_017963391.1,FBpp0073361:XP_001963375.2,XP_002056958.1:XP_016948767.1,XP_017085505.1:FBpp0073361,XP_017085505.1:XP_016939383.1,XP_043659918.1:XP_016948767.1,XP_034140021.1:XP_017045613.1,XP_023175234.2:XP_017089759.2,XP_039498027.1:XP_016038947.1,XP_016038947.1:XP_016939383.1,XP_037725942.1:XP_020803793.1,XP_034656802.1:XP_032588395.2,XP_033170744.1:XP_016038947.1,XP_001977105.1:XP_020803793.1,XP_016948767.1:XP_017089759.2,XP_002067222.2:XP_026849221.1,XP_002100848.1:XP_001991750.1,XP_020803793.1:XP_026849221.1,XP_002067222.2:XP_017089759.2,XP_039498027.1:XP_017011243.2,XP_001355560.3:XP_017085505.1,XP_017085505.1:XP_001963375.2,XP_016038947.1:XP_034489669.1,XP_022217149.2:XP_016987013.1,XP_030566818.1:XP_016948767.1,FBpp0073361:XP_020803793.1,XP_023175234.2:XP_001963375.2,XP_033170744.1:XP_017085505.1,XP_034656802.1:XP_001963375.2,XP_001355560.3:XP_034656802.1,XP_026849221.1:XP_001991750.1,XP_030566818.1:XP_002044092.2,FBpp0073361:XP_026849221.1,XP_001355560.3:XP_037725942.1,XP_039498027.1:XP_002044092.2,XP_034140021.1:XP_026849221.1,FBpp0073361:XP_032588395.2,XP_030566818.1:XP_017045613.1,XP_017963391.1:XP_017089759.2,FBpp0073361:XP_016987013.1,XP_039498027.1:XP_017045613.1,XP_016987013.1:XP_001991750.1,XP_016038947.1:XP_034140021.1,XP_001355560.3:XP_032588395.2,XP_017011243.2:XP_043659918.1,XP_002067222.2:XP_017045613.1,XP_002044092.2:XP_016948767.1,XP_017089759.2:XP_001963375.2,XP_017045613.1:XP_016948767.1,XP_001977105.1:XP_016038947.1,FBpp0073361:XP_001991750.1,XP_033170744.1:XP_002056958.1,XP_017030592.1:XP_017963391.1,XP_037725942.1:XP_043659918.1,XP_001977105.1:XP_017045613.1,XP_002100848.1:XP_037725942.1,XP_017011243.2:XP_034140021.1,XP_002100848.1:XP_017089759.2,XP_017030592.1:XP_020803793.1,XP_016038947.1:XP_043659918.1,XP_037725942.1:XP_032588395.2,XP_002056958.1:XP_001963375.2,XP_016939383.1:XP_016948767.1,XP_017045613.1:XP_043659918.1,XP_017963391.1:XP_017045613.1,XP_034489669.1:XP_001963375.2,XP_016038947.1:XP_016948767.1,XP_039498027.1:XP_043659918.1,XP_017963391.1:XP_034489669.1,XP_002056958.1:XP_022217149.2,XP_002067222.2:XP_016038947.1,XP_002067222.2:XP_016987013.1,XP_002056958.1:FBpp0073361,XP_017011243.2:XP_017030592.1,XP_017089759.2:XP_016987013.1,XP_039498027.1:XP_033170744.1,XP_017045613.1:XP_017089759.2,XP_017030592.1:XP_017085505.1,XP_022217149.2:XP_017089759.2,XP_001991750.1:XP_001963375.2,XP_039498027.1:XP_017085505.1,XP_002067222.2:XP_017030592.1,XP_037725942.1:XP_017089759.2,XP_023175234.2:XP_002044092.2,XP_017030592.1:XP_016038947.1,XP_017030592.1:XP_001977105.1,XP_034489669.1:XP_016948767.1,XP_017963391.1:XP_016987013.1,XP_023175234.2:XP_017045613.1,XP_001977105.1:XP_017963391.1,XP_017030592.1:XP_026849221.1,XP_017089759.2:XP_001991750.1,XP_033170744.1:XP_017122322.1,XP_043659918.1:XP_001963375.2,XP_032588395.2:XP_001963375.2,XP_017030592.1:XP_043659918.1,XP_030566818.1:XP_034489669.1,XP_026849221.1:XP_001963375.2,XP_039498027.1:XP_034489669.1,XP_002044092.2:XP_017085505.1,XP_017045613.1:XP_020803793.1,XP_017085505.1:XP_017045613.1,XP_001977105.1:XP_017089759.2,XP_016948767.1:XP_020803793.1,XP_017963391.1:XP_001991750.1,XP_017030592.1:FBpp0073361,XP_017011243.2:XP_016939383.1,XP_017030592.1:XP_034140021.1,XP_030566818.1:XP_017963391.1,XP_002100848.1:XP_016987013.1,XP_039498027.1:XP_020803793.1,XP_002067222.2:XP_002056958.1,XP_002044092.2:XP_034489669.1,XP_017085505.1:XP_043659918.1,XP_030566818.1:XP_017089759.2,XP_039498027.1:XP_016987013.1,XP_017045613.1:XP_001991750.1,XP_030566818.1:XP_001977105.1,XP_002056958.1:XP_016987013.1,XP_030566818.1:XP_032588395.2,XP_002056958.1:XP_016038947.1,XP_002067222.2:XP_043659918.1,XP_030566818.1:XP_026849221.1,XP_002044092.2:XP_001991750.1,XP_001977105.1:XP_017085505.1,XP_002067222.2:XP_032588395.2,XP_030566818.1:XP_043659918.1,XP_030566818.1:XP_037725942.1,XP_033170744.1:XP_001991750.1,FBpp0073361:XP_034140021.1,XP_034140021.1:XP_016939383.1,XP_016038947.1:XP_017045613.1,XP_022217149.2:XP_037725942.1,XP_039498027.1:XP_001991750.1,XP_022217149.2:XP_016038947.1,XP_017045613.1:XP_016987013.1,XP_002067222.2:XP_016948767.1,XP_001355560.3:XP_001991750.1,XP_030566818.1:XP_001963375.2,XP_030566818.1:XP_001355560.3,XP_016038947.1:XP_037725942.1,XP_032588395.2:XP_043659918.1,XP_037725942.1:XP_016987013.1,XP_039498027.1:XP_017122322.1,XP_017085505.1:XP_034489669.1,XP_002100848.1:XP_016948767.1,XP_016038947.1:XP_001991750.1,XP_017011243.2:XP_026849221.1,XP_001977105.1:FBpp0073361,XP_001977105.1:XP_034140021.1,XP_001355560.3:XP_022217149.2,XP_017011243.2:XP_032588395.2,XP_034140021.1:XP_037725942.1,XP_002100848.1:XP_016939383.1,FBpp0073361:XP_022217149.2,XP_022217149.2:XP_034140021.1,XP_001977105.1:XP_016987013.1,XP_017085505.1:XP_020803793.1,XP_017045613.1:XP_026849221.1,XP_033170744.1:FBpp0073361,XP_016038947.1:XP_026849221.1,XP_030566818.1:XP_016939383.1,XP_039498027.1:FBpp0073361,XP_023175234.2:XP_002056958.1,XP_002067222.2:XP_016939383.1,XP_017963391.1:XP_001963375.2,XP_034489669.1:XP_026849221.1,XP_034489669.1:XP_032588395.2,XP_022217149.2:XP_032588395.2,XP_016939383.1:XP_026849221.1,XP_030566818.1:XP_016987013.1,XP_017011243.2:XP_017122322.1,XP_023175234.2:XP_016038947.1,XP_039498027.1:XP_017089759.2,XP_002056958.1:XP_017089759.2,XP_039498027.1:XP_026849221.1,XP_002044092.2:FBpp0073361,XP_001355560.3:XP_017045613.1,XP_002056958.1:XP_037725942.1,XP_001355560.3:XP_002044092.2,XP_017963391.1:XP_002100848.1,XP_039498027.1:XP_037725942.1,XP_017011243.2:XP_034656802.1,XP_001355560.3:XP_001963375.2,FBpp0073361:XP_016939383.1,XP_017963391.1:XP_034140021.1,XP_023175234.2:XP_001991750.1,XP_033170744.1:XP_034656802.1,XP_002067222.2:XP_033170744.1,XP_034489669.1:XP_017089759.2,XP_016948767.1:XP_001991750.1,XP_002100848.1:XP_032588395.2,XP_017011243.2:XP_001963375.2,XP_001355560.3:XP_017030592.1,XP_002044092.2:XP_033170744.1,XP_034140021.1:XP_017089759.2,XP_002067222.2:XP_034489669.1,XP_034656802.1:XP_034489669.1,XP_002044092.2:XP_020803793.1,XP_017963391.1:XP_037725942.1,XP_017085505.1:XP_017122322.1,XP_002056958.1:XP_002100848.1,XP_016038947.1:XP_001963375.2,XP_033170744.1:XP_034140021.1,XP_017963391.1:XP_034656802.1,XP_039498027.1:XP_002056958.1,XP_002067222.2:XP_020803793.1,XP_030566818.1:XP_002056958.1,XP_030566818.1:XP_020803793.1,FBpp0073361:XP_016948767.1,XP_043659918.1:XP_020803793.1,XP_001977105.1:XP_034656802.1,XP_023175234.2:XP_001977105.1,XP_017030592.1:XP_017045613.1,FBpp0073361:XP_017122322.1,XP_017011243.2:XP_017045613.1,XP_034656802.1:XP_043659918.1,XP_030566818.1:XP_022217149.2,XP_023175234.2:XP_043659918.1,XP_023175234.2:XP_037725942.1,XP_002100848.1:XP_034140021.1,XP_032588395.2:XP_020803793.1,XP_034489669.1:XP_034140021.1,XP_002044092.2:XP_017122322.1,XP_002067222.2:XP_001963375.2,XP_001355560.3:XP_002067222.2,XP_039498027.1:XP_034656802.1,XP_039498027.1:XP_017030592.1,XP_023175234.2:XP_033170744.1,XP_017011243.2:XP_001991750.1,XP_017011243.2:XP_033170744.1,XP_034656802.1:XP_016948767.1
1822	208B	4clique	XP_046867229.1:XP_023179657.2,XP_016038853.1:XP_037727636.1,XP_020805097.1:XP_032296290.1,XP_034140195.1:XP_033172294.1,XP_001995736.3:XP_030244127.1,FBpp0073256:XP_046867229.1,XP_034671939.1:XP_001977184.1,XP_002100927.1:XP_046867229.1,XP_017085599.1:XP_001977184.1,XP_016038853.1:XP_016978641.1,XP_016978641.1:XP_043660405.1,XP_034140195.1:XP_032308895.1,XP_030244127.1:XP_017036184.1,XP_022219835.2:XP_017045754.2,XP_016038853.1:XP_017045754.2,XP_046867229.1:XP_026848694.1,XP_032588744.1:XP_037727636.1,XP_001995736.3:XP_017124465.1,XP_032588744.1:XP_033172294.1,XP_046867229.1:XP_032296290.1,XP_016038853.1:XP_043660405.1,XP_043660405.1:XP_032296290.1,XP_001995736.3:XP_016978641.1,FBpp0073256:XP_002100927.1,XP_016038853.1:XP_017124465.1,XP_022219835.2:XP_037727636.1,XP_043660405.1:XP_033172294.1,XP_002100927.1:XP_032296290.1,XP_016038853.1:XP_002100927.1,XP_017045754.2:XP_032588744.1,XP_016951817.1:XP_017045754.2,FBpp0073256:XP_043660405.1,FBpp0073256:XP_043065951.1,XP_032580103.1:XP_039497505.1,XP_001995736.3:XP_001977184.1,XP_002100927.1:XP_043065951.1,FBpp0073256:XP_016978641.1,XP_017002220.2:XP_023179657.2,XP_017085599.1:XP_034489128.1,XP_034489128.1:XP_039497505.1,XP_002100927.1:XP_032588744.1,XP_034671939.1:XP_036676951.1,XP_036676951.1:XP_043065951.1,XP_001354553.3:XP_002100927.1,XP_016951817.1:XP_023179657.2,XP_016978641.1:XP_034671939.1,XP_030568546.1:XP_039497505.1,XP_016038853.1:XP_020805097.1,XP_046867229.1:XP_039497505.1,XP_016038853.1:XP_017036184.1,XP_043660405.1:XP_017002220.2,XP_036676951.1:XP_017036184.1,XP_046867229.1:XP_034489128.1,XP_034140195.1:XP_023179657.2,XP_032308895.1:XP_001977184.1,XP_034671939.1:XP_033172294.1,XP_001354553.3:XP_016978641.1,XP_033172294.1:XP_043065951.1,XP_037727636.1:XP_043065951.1,XP_001995736.3:XP_017002220.2,XP_034671939.1:XP_037727636.1,XP_001354553.3:XP_036676951.1,XP_030568546.1:XP_026848694.1,XP_030568546.1:XP_017002220.2,XP_046867229.1:XP_017124465.1,XP_001995736.3:XP_026848694.1,XP_001354553.3:XP_016951817.1,XP_037727636.1:XP_017085599.1,XP_022219835.2:XP_034671939.1,XP_033172294.1:XP_023179657.2,XP_017002220.2:XP_034489128.1,XP_016038853.1:XP_026848694.1,XP_032588744.1:XP_017085599.1,XP_001995736.3:XP_036676951.1,XP_030568546.1:XP_043065951.1,XP_016951817.1:XP_034671939.1,XP_022219835.2:XP_001977184.1,XP_020805097.1:XP_017124465.1,XP_016978641.1:XP_023179657.2,XP_034140195.1:XP_030568546.1,XP_034489128.1:XP_043065951.1,XP_026848694.1:XP_023179657.2,XP_017045754.2:XP_020805097.1,XP_037727636.1:XP_046867229.1,XP_032588744.1:XP_034489128.1,FBpp0073256:XP_016951817.1,XP_017085599.1:XP_017002220.2,XP_002100927.1:XP_039497505.1,FBpp0073256:XP_017085599.1,XP_032580103.1:XP_043065951.1,XP_034671939.1:XP_032296290.1,XP_020805097.1:XP_030244127.1,XP_017045754.2:XP_032296290.1,FBpp0073256:XP_039497505.1,XP_001354553.3:XP_030568546.1,XP_043660405.1:XP_046867229.1,XP_002100927.1:XP_017085599.1,XP_037727636.1:XP_033172294.1,XP_030568546.1:XP_032588744.1,XP_020805097.1:XP_033172294.1,XP_016978641.1:XP_017045754.2,XP_017085599.1:XP_043065951.1,XP_034671939.1:XP_017085599.1,XP_032308895.1:XP_030568546.1,XP_002100927.1:XP_022219835.2,XP_001995736.3:XP_030568546.1,XP_032296290.1:XP_017036184.1,XP_026848694.1:XP_017002220.2,XP_001995736.3:XP_016951817.1,XP_016038853.1:XP_039497505.1,XP_030568546.1:XP_017124465.1,XP_032308895.1:XP_033172294.1,XP_001995736.3:XP_034489128.1,XP_016951817.1:XP_043660405.1,XP_016038853.1:XP_016951817.1,XP_032308895.1:XP_037727636.1,XP_034140195.1:XP_036676951.1,XP_001977184.1:XP_023179657.2,XP_001977184.1:XP_017002220.2,XP_002100927.1:XP_020805097.1,FBpp0073256:XP_017002220.2,XP_017045754.2:XP_046867229.1,XP_034140195.1:XP_022219835.2,XP_002100927.1:XP_001977184.1,XP_037727636.1:XP_043660405.1,XP_020805097.1:XP_026848694.1,XP_022219835.2:XP_033172294.1,XP_032588744.1:XP_036676951.1,XP_046867229.1:XP_017085599.1,FBpp0073256:XP_026848694.1,XP_017124465.1:XP_023179657.2,XP_016978641.1:XP_020805097.1,XP_002100927.1:XP_016978641.1,XP_002100927.1:XP_032308895.1,XP_022219835.2:XP_030568546.1,XP_017085599.1:XP_026848694.1,XP_032580103.1:XP_030244127.1,XP_032296290.1:XP_023179657.2,XP_016038853.1:XP_001995736.3,FBpp0073256:XP_032588744.1,XP_001995736.3:XP_043660405.1,XP_016951817.1:XP_034489128.1,XP_020805097.1:XP_023179657.2,XP_016978641.1:XP_017124465.1,XP_017045754.2:XP_043065951.1,XP_016951817.1:XP_030568546.1,XP_030244127.1:XP_039497505.1,XP_001977184.1:XP_033172294.1,XP_043660405.1:XP_017124465.1,XP_001354553.3:XP_017002220.2,XP_034140195.1:XP_001977184.1,XP_032308895.1:XP_023179657.2,XP_016951817.1:XP_046867229.1,XP_017124465.1:XP_017002220.2,XP_002100927.1:XP_032580103.1,XP_001354553.3:XP_017124465.1,XP_001977184.1:XP_032296290.1,XP_016038853.1:FBpp0073256,XP_001354553.3:XP_032308895.1,XP_016978641.1:XP_001977184.1,XP_016978641.1:XP_017036184.1,XP_030568546.1:XP_032296290.1,XP_022219835.2:XP_030244127.1,XP_001354553.3:XP_017045754.2,FBpp0073256:XP_001995736.3,XP_001354553.3:XP_039497505.1,FBpp0073256:XP_030568546.1,XP_043660405.1:XP_043065951.1,XP_034671939.1:XP_043660405.1,XP_001354553.3:XP_032588744.1,XP_002100927.1:XP_030568546.1,XP_033172294.1:XP_030244127.1,XP_017002220.2:XP_017036184.1,XP_032308895.1:XP_034671939.1,XP_001995736.3:XP_034671939.1,XP_033172294.1:XP_017002220.2,XP_002100927.1:XP_017036184.1,FBpp0073256:XP_017124465.1,XP_022219835.2:XP_020805097.1,XP_017045754.2:XP_023179657.2,XP_032580103.1:XP_001977184.1,XP_026848694.1:XP_034489128.1,XP_022219835.2:XP_017036184.1,XP_043065951.1:XP_039497505.1,XP_033172294.1:XP_017124465.1,XP_001354553.3:XP_034140195.1,XP_034671939.1:XP_017002220.2,XP_017045754.2:XP_017002220.2,XP_017085599.1:XP_017124465.1,XP_016978641.1:XP_032580103.1,XP_016951817.1:XP_017002220.2,XP_016978641.1:XP_026848694.1,XP_002100927.1:XP_030244127.1,XP_036676951.1:XP_032296290.1,XP_026848694.1:XP_043065951.1,XP_017002220.2:XP_039497505.1,XP_016038853.1:XP_046867229.1,XP_034671939.1:XP_043065951.1,XP_043660405.1:XP_026848694.1,XP_016978641.1:XP_036676951.1,XP_001354553.3:XP_026848694.1,XP_032308895.1:XP_032588744.1,XP_001995736.3:XP_039497505.1,XP_034140195.1:XP_037727636.1,XP_032308895.1:XP_039497505.1,XP_016038853.1:XP_034489128.1,XP_043065951.1:XP_017036184.1,XP_001977184.1:XP_043065951.1,XP_046867229.1:XP_017002220.2,XP_043660405.1:XP_039497505.1,XP_034140195.1:XP_032588744.1,XP_020805097.1:XP_046867229.1,XP_037727636.1:XP_036676951.1,XP_022219835.2:XP_016951817.1,XP_001354553.3:XP_034671939.1,XP_034140195.1:XP_017045754.2,XP_030568546.1:XP_034489128.1,XP_001354553.3:XP_023179657.2,XP_034140195.1:XP_016978641.1,XP_022219835.2:XP_032308895.1,XP_016951817.1:XP_033172294.1,XP_001354553.3:XP_020805097.1,XP_030568546.1:XP_017085599.1,XP_036676951.1:XP_046867229.1,XP_032308895.1:XP_017045754.2,XP_001995736.3:XP_043065951.1,XP_037727636.1:XP_017002220.2,XP_034140195.1:XP_043660405.1,XP_020805097.1:XP_017002220.2,XP_034140195.1:XP_017002220.2,XP_017124465.1:XP_034489128.1,XP_033172294.1:XP_026848694.1,XP_030244127.1:XP_043065951.1,XP_034671939.1:XP_030244127.1,XP_032580103.1:XP_017036184.1,XP_032580103.1:XP_034489128.1,XP_016978641.1:XP_016951817.1,XP_037727636.1:XP_017124465.1,XP_016978641.1:XP_032588744.1,XP_034140195.1:XP_002100927.1,FBpp0073256:XP_032308895.1,XP_032308895.1:XP_017002220.2,XP_026848694.1:XP_030244127.1,XP_046867229.1:XP_033172294.1,XP_032588744.1:XP_032296290.1,XP_032588744.1:XP_017002220.2,XP_017124465.1:XP_043065951.1,XP_032588744.1:XP_020805097.1,XP_022219835.2:XP_046867229.1,XP_032308895.1:XP_032296290.1,XP_032588744.1:XP_023179657.2,XP_016951817.1:XP_030244127.1,XP_016038853.1:XP_032296290.1,XP_037727636.1:XP_001977184.1,XP_020805097.1:XP_001977184.1,XP_036676951.1:XP_017085599.1,XP_001354553.3:XP_043660405.1,XP_002100927.1:XP_043660405.1,XP_030568546.1:XP_046867229.1,XP_034140195.1:XP_020805097.1,XP_034140195.1:XP_017085599.1,XP_001995736.3:XP_020805097.1,XP_001995736.3:XP_002100927.1,XP_022219835.2:XP_017085599.1,XP_043660405.1:XP_030244127.1,XP_043660405.1:XP_023179657.2,XP_016038853.1:XP_030244127.1,XP_016038853.1:XP_023179657.2,XP_022219835.2:XP_043065951.1,XP_016038853.1:XP_043065951.1,XP_016038853.1:XP_034671939.1,XP_032580103.1:XP_046867229.1,XP_030568546.1:XP_020805097.1,XP_032580103.1:XP_032296290.1,XP_016038853.1:XP_032580103.1,XP_001354553.3:XP_037727636.1,XP_016951817.1:XP_017085599.1,XP_001354553.3:XP_033172294.1,XP_001354553.3:XP_034489128.1,XP_034140195.1:XP_026848694.1,XP_017085599.1:XP_039497505.1,XP_032588744.1:XP_043065951.1,XP_037727636.1:XP_026848694.1,XP_016951817.1:XP_043065951.1,XP_036676951.1:XP_023179657.2,XP_043660405.1:XP_017036184.1,FBpp0073256:XP_032580103.1,XP_036676951.1:XP_017002220.2,XP_032308895.1:XP_034489128.1,XP_001995736.3:XP_033172294.1,FBpp0073256:XP_034671939.1,FBpp0073256:XP_017045754.2,XP_032296290.1:XP_039497505.1,XP_046867229.1:XP_001977184.1,XP_001354553.3:XP_046867229.1,XP_030568546.1:XP_043660405.1,XP_001995736.3:XP_017036184.1,XP_002100927.1:XP_034671939.1,XP_032580103.1:XP_023179657.2,XP_002100927.1:XP_017045754.2,XP_016951817.1:XP_032296290.1,FBpp0073256:XP_030244127.1,XP_001995736.3:XP_022219835.2,XP_017002220.2:XP_030244127.1,XP_032308895.1:XP_026848694.1,XP_022219835.2:XP_043660405.1,XP_017045754.2:XP_036676951.1,XP_016951817.1:XP_039497505.1,XP_022219835.2:XP_017124465.1,XP_033172294.1:XP_032296290.1,XP_016038853.1:XP_033172294.1,XP_032588744.1:XP_046867229.1,XP_032308895.1:XP_016951817.1,XP_001354553.3:XP_032580103.1,FBpp0073256:XP_032296290.1,XP_016978641.1:XP_037727636.1,XP_022219835.2:XP_039497505.1,XP_017045754.2:XP_033172294.1,XP_017045754.2:XP_037727636.1,XP_016038853.1:XP_032588744.1,XP_001995736.3:XP_032580103.1,XP_017085599.1:XP_017036184.1,XP_017036184.1:XP_023179657.2,XP_037727636.1:XP_039497505.1,XP_001977184.1:XP_030244127.1,XP_033172294.1:XP_039497505.1,XP_036676951.1:XP_043660405.1,XP_032308895.1:XP_043660405.1,XP_001354553.3:XP_017085599.1,XP_016951817.1:XP_037727636.1,XP_016038853.1:XP_032308895.1,XP_034140195.1:XP_017124465.1,XP_017085599.1:XP_030244127.1,XP_002100927.1:XP_037727636.1,XP_032308895.1:XP_036676951.1,XP_034671939.1:XP_046867229.1,XP_001354553.3:FBpp0073256,XP_016978641.1:XP_032308895.1,XP_001354553.3:XP_001977184.1,XP_034671939.1:XP_030568546.1,XP_030568546.1:XP_017045754.2,XP_020805097.1:XP_043660405.1,XP_001354553.3:XP_032296290.1,XP_016978641.1:XP_039497505.1,XP_017002220.2:XP_032296290.1,XP_016038853.1:XP_017002220.2,XP_026848694.1:XP_017036184.1,XP_036676951.1:XP_039497505.1,XP_022219835.2:XP_034489128.1,XP_034671939.1:XP_034489128.1,XP_017045754.2:XP_034489128.1,XP_032308895.1:XP_020805097.1,XP_032580103.1:XP_017085599.1,XP_020805097.1:XP_043065951.1,XP_016978641.1:XP_032296290.1,XP_030568546.1:XP_017036184.1,XP_030244127.1:XP_034489128.1,XP_032308895.1:XP_017124465.1,XP_034671939.1:XP_032580103.1,XP_002100927.1:XP_023179657.2,XP_032580103.1:XP_017045754.2,XP_032296290.1:XP_043065951.1,XP_034140195.1:XP_001995736.3,XP_036676951.1:XP_026848694.1,FBpp0073256:XP_034489128.1,XP_022219835.2:XP_032580103.1,XP_034489128.1:XP_017036184.1,XP_022219835.2:XP_026848694.1,FBpp0073256:XP_001977184.1,XP_030568546.1:XP_030244127.1,XP_016978641.1:XP_043065951.1,XP_034140195.1:XP_032296290.1,XP_017124465.1:XP_026848694.1,XP_001995736.3:XP_046867229.1,XP_017045754.2:XP_017085599.1,XP_037727636.1:XP_032296290.1,XP_001354553.3:XP_022219835.2,XP_016038853.1:XP_001977184.1,XP_016978641.1:XP_017085599.1,XP_032296290.1:XP_034489128.1,XP_001995736.3:XP_032588744.1,XP_036676951.1:XP_001977184.1,XP_016038853.1:XP_017085599.1,XP_043660405.1:XP_017085599.1,XP_022219835.2:XP_023179657.2,XP_017085599.1:XP_033172294.1,XP_001977184.1:XP_039497505.1,XP_037727636.1:XP_030244127.1,XP_022219835.2:XP_032296290.1,XP_002100927.1:XP_033172294.1,XP_046867229.1:XP_043065951.1,XP_017124465.1:XP_032296290.1,XP_032580103.1:XP_037727636.1,XP_001354553.3:XP_016038853.1,XP_017124465.1:XP_017036184.1,XP_032308895.1:XP_017085599.1,XP_032580103.1:XP_020805097.1,XP_036676951.1:XP_030244127.1,XP_016978641.1:XP_030244127.1,XP_001977184.1:XP_026848694.1,FBpp0073256:XP_022219835.2,FBpp0073256:XP_036676951.1,XP_017124465.1:XP_039497505.1,XP_032588744.1:XP_026848694.1,XP_016038853.1:XP_030568546.1,XP_002100927.1:XP_036676951.1,XP_034671939.1:XP_020805097.1,XP_030568546.1:XP_001977184.1,XP_036676951.1:XP_017124465.1,XP_032308895.1:XP_032580103.1,XP_020805097.1:XP_017085599.1,XP_001977184.1:XP_017036184.1,XP_016951817.1:XP_032588744.1,XP_032308895.1:XP_046867229.1,XP_030244127.1:XP_023179657.2,FBpp0073256:XP_017036184.1,XP_001977184.1:XP_034489128.1,FBpp0073256:XP_020805097.1,XP_032588744.1:XP_039497505.1,XP_032580103.1:XP_017124465.1,XP_002100927.1:XP_017002220.2,XP_034140195.1:XP_034489128.1,XP_022219835.2:XP_017002220.2,XP_034671939.1:XP_017036184.1,XP_016978641.1:XP_033172294.1,XP_034140195.1:XP_016951817.1,XP_036676951.1:XP_033172294.1,XP_030568546.1:XP_032580103.1,XP_001354553.3:XP_043065951.1,XP_034140195.1:XP_039497505.1,XP_032588744.1:XP_043660405.1,XP_022219835.2:XP_016978641.1,XP_017045754.2:XP_043660405.1,XP_001354553.3:XP_030244127.1,XP_022219835.2:XP_036676951.1,XP_016038853.1:XP_036676951.1,XP_016038853.1:XP_022219835.2,XP_017085599.1:XP_023179657.2,XP_026848694.1:XP_032296290.1,XP_001354553.3:XP_017036184.1,XP_032580103.1:XP_033172294.1,XP_030568546.1:XP_036676951.1,XP_001977184.1:XP_017124465.1,XP_034671939.1:XP_023179657.2,XP_043065951.1:XP_023179657.2,XP_016951817.1:XP_036676951.1,XP_017045754.2:XP_039497505.1,XP_026848694.1:XP_039497505.1,XP_017002220.2:XP_043065951.1,XP_001995736.3:XP_037727636.1,XP_046867229.1:XP_017036184.1,XP_036676951.1:XP_034489128.1,XP_001354553.3:XP_001995736.3,XP_016951817.1:XP_026848694.1,XP_016978641.1:XP_017002220.2,XP_016951817.1:XP_032580103.1,FBpp0073256:XP_023179657.2,XP_030568546.1:XP_033172294.1,XP_032580103.1:XP_036676951.1,XP_017045754.2:XP_026848694.1,XP_034671939.1:XP_026848694.1,XP_032588744.1:XP_030244127.1,XP_034671939.1:XP_017045754.2,XP_032580103.1:XP_026848694.1,XP_037727636.1:XP_020805097.1,XP_037727636.1:XP_017036184.1,XP_039497505.1:XP_023179657.2,XP_033172294.1:XP_017036184.1,XP_020805097.1:XP_034489128.1,XP_001995736.3:XP_032308895.1,XP_033172294.1:XP_034489128.1,FBpp0073256:XP_037727636.1,XP_032308895.1:XP_030244127.1,XP_034140195.1:XP_017036184.1,XP_046867229.1:XP_030244127.1,FBpp0073256:XP_034140195.1,XP_002100927.1:XP_017124465.1,XP_032580103.1:XP_017002220.2,XP_001995736.3:XP_023179657.2,XP_017045754.2:XP_017036184.1,XP_017045754.2:XP_001977184.1,XP_032308895.1:XP_017036184.1,XP_034140195.1:XP_030244127.1,XP_001995736.3:XP_032296290.1,XP_034140195.1:XP_043065951.1,XP_034140195.1:XP_034671939.1,XP_032588744.1:XP_001977184.1,XP_016951817.1:XP_017036184.1,XP_016951817.1:XP_001977184.1,XP_032588744.1:XP_017036184.1,XP_017036184.1:XP_039497505.1,XP_037727636.1:XP_023179657.2,XP_032308895.1:XP_043065951.1,XP_002100927.1:XP_034489128.1,XP_001995736.3:XP_017045754.2,XP_034140195.1:XP_032580103.1,XP_016978641.1:XP_046867229.1,XP_034671939.1:XP_032588744.1,XP_017045754.2:XP_030244127.1,XP_016978641.1:XP_030568546.1,XP_043660405.1:XP_001977184.1,XP_001995736.3:XP_017085599.1,XP_043660405.1:XP_034489128.1,XP_034671939.1:XP_039497505.1,XP_016951817.1:XP_017124465.1,XP_017085599.1:XP_032296290.1,XP_016978641.1:XP_034489128.1,XP_032580103.1:XP_032588744.1,XP_032296290.1:XP_030244127.1,XP_036676951.1:XP_020805097.1,XP_020805097.1:XP_039497505.1,XP_034489128.1:XP_023179657.2,XP_034140195.1:XP_046867229.1,XP_017045754.2:XP_017124465.1,XP_034671939.1:XP_017124465.1,XP_002100927.1:XP_016951817.1,XP_016951817.1:XP_020805097.1,XP_030568546.1:XP_037727636.1,XP_032580103.1:XP_043660405.1,XP_030568546.1:XP_023179657.2,XP_016038853.1:XP_034140195.1,XP_020805097.1:XP_017036184.1,FBpp0073256:XP_033172294.1,XP_037727636.1:XP_034489128.1,XP_002100927.1:XP_026848694.1
007A	208C	4clique	XP_023033443.1:XP_032587125.2,XP_030081156.1:XP_034656988.1,XP_023033443.1:XP_017098245.2,XP_043650056.1:XP_017098245.2,XP_039488954.1:XP_026849618.1,XP_016965266.1:XP_032587125.2,XP_039488954.1:XP_015013342.1,XP_017058139.1:XP_017126867.2,XP_034133610.1:XP_044250292.1,XP_036671856.1:XP_017957450.1,XP_001957115.1:XP_032587125.2,XP_020800036.1:XP_015049649.1,XP_032290740.1:XP_034656988.1,XP_020800036.1:XP_043650056.1,XP_036671856.1:XP_032587125.2,XP_017126867.2:FBpp0073043,XP_023033443.1:XP_015013342.1,XP_043650056.1:XP_015049649.1,XP_023033443.1:XP_015049649.1,XP_026849618.1:XP_032290740.1,XP_039488954.1:XP_037721255.1,XP_041448890.1:XP_034656988.1,XP_043650056.1:XP_017126867.2,XP_016965266.1:XP_017029685.1,XP_023033443.1:XP_017029685.1,XP_032575320.1:XP_043650056.1,XP_015049649.1:XP_034133610.1,XP_034656988.1:FBpp0073043,XP_032290740.1:XP_032587125.2,XP_026849618.1:XP_017126867.2,XP_039488954.1:XP_034656988.1,XP_015013342.1:XP_032587125.2,XP_023033443.1:XP_044250292.1,XP_017098245.2:FBpp0073043,XP_016030272.1:XP_017126867.2,XP_033239776.1:XP_034133610.1,XP_001984379.1:XP_033160838.1,XP_016965266.1:XP_017058139.1,XP_016965266.1:XP_001957115.1,XP_036671856.1:XP_030081156.1,XP_034481603.1:XP_034133610.1,XP_001984379.1:XP_041448890.1,XP_032575320.1:XP_030567217.1,XP_016965266.1:XP_017957450.1,XP_036671856.1:XP_016030272.1,XP_017957450.1:XP_034656988.1,XP_032575320.1:XP_033160838.1,XP_001984379.1:FBpp0073043,XP_039488954.1:XP_044250292.1,XP_016965266.1:XP_017098245.2,XP_026849618.1:XP_033239776.1,XP_017957450.1:XP_017098245.2,XP_015049649.1:XP_030567217.1,XP_032575320.1:XP_044250292.1,XP_043650056.1:XP_001984379.1,XP_043650056.1:XP_030567217.1,XP_017957450.1:FBpp0073043,XP_017126867.2:XP_044250292.1,XP_017029685.1:XP_044250292.1,XP_023033443.1:XP_001984379.1,XP_016030272.1:XP_023033443.1,XP_034481603.1:XP_034656988.1,XP_039488954.1:XP_017957450.1,XP_039488954.1:XP_034133610.1,XP_016965266.1:XP_020800036.1,XP_030081156.1:XP_016030272.1,XP_034481603.1:XP_017098245.2,XP_032290740.1:XP_044250292.1,XP_017029685.1:XP_032587125.2,XP_030081156.1:XP_017029685.1,XP_032587125.2:XP_017126867.2,XP_030081156.1:XP_033160838.1,XP_017126867.2:XP_017098245.2,XP_017058139.1:XP_016030272.1,XP_036671856.1:XP_017058139.1,XP_036671856.1:XP_020800036.1,XP_032575320.1:XP_023033443.1,XP_017029685.1:XP_043650056.1,XP_017957450.1:XP_017126867.2,XP_032575320.1:XP_017957450.1,XP_036671856.1:XP_017070815.1,XP_043650056.1:XP_041448890.1,XP_032587125.2:XP_044313611.1,XP_017070815.1:XP_032575320.1,XP_034481603.1:XP_017957450.1,XP_020800036.1:XP_032587125.2,XP_017957450.1:XP_033239776.1,XP_032575320.1:XP_020800036.1,XP_017029685.1:XP_030567217.1,XP_016030272.1:XP_033160838.1,XP_015049649.1:XP_044250292.1,XP_032587125.2:XP_034133610.1,XP_017070815.1:XP_032290740.1,XP_017070815.1:XP_037721255.1,XP_032575320.1:XP_017126867.2,XP_023033443.1:XP_043650056.1,XP_032575320.1:XP_017029685.1,XP_041448890.1:XP_033160838.1,XP_034481603.1:XP_033239776.1,XP_017029685.1:XP_015049649.1,XP_015049649.1:XP_033160838.1,XP_032587125.2:XP_034656988.1,XP_034481603.1:XP_044250292.1,XP_030081156.1:XP_017957450.1,XP_017957450.1:XP_034133610.1,XP_017070815.1:XP_017098245.2,XP_017058139.1:XP_017029685.1,XP_016965266.1:XP_030567217.1,XP_016965266.1:XP_034481603.1,XP_017070815.1:XP_030081156.1,XP_001957115.1:XP_041448890.1,XP_026849618.1:XP_044313611.1,XP_023033443.1:XP_037721255.1,XP_015013342.1:XP_044313611.1,XP_020800036.1:XP_044313611.1,XP_015049649.1:XP_037721255.1,XP_017957450.1:XP_044250292.1,XP_017070815.1:XP_015049649.1,XP_017029685.1:FBpp0073043,XP_017957450.1:XP_044313611.1,XP_001984379.1:XP_030567217.1,XP_036671856.1:XP_030567217.1,XP_017070815.1:XP_044250292.1,XP_017070815.1:XP_015013342.1,XP_017070815.1:XP_026849618.1,XP_032587125.2:XP_033160838.1,XP_015049649.1:XP_034656988.1,XP_032290740.1:XP_015013342.1,XP_017058139.1:XP_001984379.1,XP_017029685.1:XP_034656988.1,XP_017957450.1:XP_041448890.1,XP_036671856.1:XP_015049649.1,XP_017029685.1:XP_020800036.1,XP_023033443.1:FBpp0073043,XP_001984379.1:XP_017957450.1,XP_015013342.1:XP_017126867.2,XP_020800036.1:XP_041448890.1,XP_032575320.1:XP_015013342.1,XP_017029685.1:XP_001984379.1,XP_034656988.1:XP_044250292.1,XP_001957115.1:XP_044313611.1,XP_017058139.1:XP_044313611.1,XP_030567217.1:XP_034133610.1,XP_001957115.1:XP_023033443.1,XP_016030272.1:XP_032587125.2,XP_032575320.1:XP_034481603.1,XP_033239776.1:XP_017126867.2,XP_016965266.1:XP_044250292.1,XP_017058139.1:XP_020800036.1,XP_036671856.1:FBpp0073043,XP_023033443.1:XP_017957450.1,XP_036671856.1:XP_033239776.1,XP_033160838.1:XP_044313611.1,XP_017029685.1:XP_044313611.1,XP_036671856.1:XP_026849618.1,XP_015013342.1:XP_033239776.1,XP_043650056.1:XP_034133610.1,XP_033239776.1:XP_034656988.1,XP_017058139.1:XP_033160838.1,XP_017058139.1:XP_034133610.1,XP_001984379.1:XP_034656988.1,XP_001957115.1:XP_032575320.1,XP_016030272.1:XP_034656988.1,XP_039488954.1:XP_041448890.1,XP_034133610.1:FBpp0073043,XP_016965266.1:XP_037721255.1,XP_030567217.1:XP_017098245.2,XP_017058139.1:XP_001957115.1,XP_030081156.1:XP_041448890.1,XP_016965266.1:XP_015049649.1,XP_032575320.1:XP_034133610.1,XP_017070815.1:XP_033239776.1,XP_016030272.1:XP_020800036.1,XP_026849618.1:XP_030567217.1,XP_015013342.1:XP_030567217.1,XP_034481603.1:XP_037721255.1,XP_017058139.1:XP_033239776.1,XP_017070815.1:XP_016030272.1,XP_017070815.1:XP_032587125.2,XP_036671856.1:XP_016965266.1,XP_017029685.1:XP_015013342.1,XP_036671856.1:XP_044313611.1,XP_016030272.1:XP_017957450.1,XP_017126867.2:XP_037721255.1,XP_017029685.1:XP_034481603.1,XP_030081156.1:XP_039488954.1,XP_001984379.1:XP_032587125.2,XP_043650056.1:XP_044250292.1,XP_017029685.1:XP_017126867.2,XP_043650056.1:XP_017957450.1,XP_016030272.1:XP_001984379.1,XP_032290740.1:XP_037721255.1,XP_034133610.1:XP_017098245.2,XP_015049649.1:XP_044313611.1,XP_030081156.1:XP_017098245.2,XP_001957115.1:XP_015013342.1,XP_034481603.1:FBpp0073043,XP_001984379.1:XP_033239776.1,XP_016030272.1:XP_001957115.1,XP_023033443.1:XP_034133610.1,XP_001957115.1:XP_033239776.1,XP_032587125.2:XP_044250292.1,XP_020800036.1:XP_017098245.2,XP_033160838.1:XP_044250292.1,XP_017070815.1:XP_034656988.1,XP_026849618.1:XP_043650056.1,XP_032575320.1:FBpp0073043,XP_032575320.1:XP_039488954.1,XP_034656988.1:XP_037721255.1,XP_036671856.1:XP_034133610.1,XP_023033443.1:XP_020800036.1,XP_032290740.1:XP_044313611.1,XP_041448890.1:XP_034133610.1,XP_026849618.1:XP_020800036.1,XP_034656988.1:XP_044313611.1,FBpp0073043:XP_037721255.1,XP_034656988.1:XP_033160838.1,XP_032587125.2:XP_015049649.1,XP_016965266.1:XP_041448890.1,XP_032290740.1:XP_034133610.1,XP_032575320.1:XP_032290740.1,XP_044313611.1:FBpp0073043,XP_032575320.1:XP_026849618.1,XP_015013342.1:XP_034133610.1,XP_001957115.1:XP_017098245.2,XP_033160838.1:XP_037721255.1,XP_026849618.1:XP_034133610.1,XP_017070815.1:XP_017029685.1,XP_032575320.1:XP_033239776.1,XP_030567217.1:XP_017126867.2,XP_017070815.1:XP_017957450.1,XP_001957115.1:XP_034656988.1,XP_017957450.1:XP_037721255.1,XP_016965266.1:XP_043650056.1,XP_030081156.1:XP_034133610.1,XP_017058139.1:XP_037721255.1,XP_017070815.1:XP_017058139.1,XP_020800036.1:XP_030567217.1,XP_016030272.1:XP_026849618.1,XP_026849618.1:XP_001984379.1,XP_016030272.1:XP_015013342.1,XP_036671856.1:XP_015013342.1,XP_015013342.1:XP_001984379.1,XP_001984379.1:XP_044250292.1,XP_044250292.1:FBpp0073043,XP_017070815.1:XP_030567217.1,XP_016965266.1:XP_030081156.1,XP_032575320.1:XP_015049649.1,XP_016030272.1:XP_015049649.1,XP_001984379.1:XP_015049649.1,XP_001957115.1:XP_017126867.2,XP_001957115.1:XP_017029685.1,XP_034481603.1:XP_043650056.1,XP_034481603.1:XP_044313611.1,XP_023033443.1:XP_033239776.1,XP_030567217.1:XP_044313611.1,XP_043650056.1:XP_033239776.1,XP_023033443.1:XP_030567217.1,XP_033239776.1:XP_044313611.1,XP_036671856.1:XP_017029685.1,XP_036671856.1:XP_017126867.2,XP_030081156.1:XP_033239776.1,XP_041448890.1:FBpp0073043,XP_030081156.1:XP_001984379.1,XP_030081156.1:XP_030567217.1,XP_001984379.1:XP_017098245.2,XP_032575320.1:XP_017098245.2,XP_016965266.1:XP_044313611.1,XP_034133610.1:XP_017126867.2,XP_017058139.1:XP_044250292.1,XP_001957115.1:XP_030567217.1,XP_017058139.1:XP_034481603.1,XP_039488954.1:XP_032290740.1,XP_032290740.1:FBpp0073043,XP_023033443.1:XP_017126867.2,XP_016030272.1:XP_032290740.1,XP_001984379.1:XP_037721255.1,XP_032290740.1:XP_001984379.1,XP_016030272.1:XP_037721255.1,XP_034133610.1:XP_044313611.1,XP_020800036.1:XP_033239776.1,XP_032290740.1:XP_041448890.1,XP_030081156.1:XP_044250292.1,XP_032587125.2:XP_037721255.1,XP_017029685.1:XP_026849618.1,XP_020800036.1:XP_034133610.1,XP_036671856.1:XP_023033443.1,XP_026849618.1:XP_017957450.1,XP_030567217.1:XP_033160838.1,XP_016030272.1:XP_041448890.1,XP_032575320.1:XP_001984379.1,XP_026849618.1:XP_015013342.1,XP_033239776.1:FBpp0073043,XP_036671856.1:XP_001984379.1,XP_039488954.1:FBpp0073043,XP_001957115.1:XP_026849618.1,XP_016030272.1:FBpp0073043,XP_001957115.1:XP_034481603.1,XP_034133610.1:XP_034656988.1,XP_017126867.2:XP_044313611.1,XP_036671856.1:XP_044250292.1,XP_015013342.1:FBpp0073043,XP_016030272.1:XP_044250292.1,XP_015049649.1:XP_041448890.1,XP_026849618.1:FBpp0073043,XP_030081156.1:XP_043650056.1,XP_016965266.1:XP_034133610.1,XP_030081156.1:XP_037721255.1,XP_030081156.1:XP_032290740.1,XP_041448890.1:XP_044250292.1,XP_016965266.1:XP_033239776.1,XP_026849618.1:XP_017098245.2,XP_015013342.1:XP_017098245.2,XP_001957115.1:XP_034133610.1,XP_017058139.1:XP_032575320.1,XP_015013342.1:XP_043650056.1,XP_036671856.1:XP_033160838.1,XP_017070815.1:XP_023033443.1,XP_001957115.1:XP_017957450.1,XP_032290740.1:XP_015049649.1,XP_036671856.1:XP_041448890.1,XP_026849618.1:XP_034656988.1,XP_017070815.1:XP_043650056.1,XP_039488954.1:XP_017126867.2,XP_043650056.1:XP_037721255.1,XP_020800036.1:XP_034656988.1,XP_032290740.1:XP_043650056.1,XP_001957115.1:XP_020800036.1,XP_044250292.1:XP_037721255.1,XP_016030272.1:XP_030567217.1,XP_015013342.1:XP_020800036.1,XP_030081156.1:XP_032575320.1,XP_026849618.1:XP_037721255.1,XP_023033443.1:XP_044313611.1,XP_030567217.1:XP_033239776.1,XP_016965266.1:XP_033160838.1,XP_017070815.1:FBpp0073043,XP_017058139.1:XP_039488954.1,XP_039488954.1:XP_020800036.1,XP_044313611.1:XP_017098245.2,XP_023033443.1:XP_033160838.1,XP_030081156.1:XP_044313611.1,XP_020800036.1:FBpp0073043,XP_015049649.1:XP_017098245.2,XP_030081156.1:XP_015049649.1,XP_041448890.1:XP_037721255.1,XP_036671856.1:XP_043650056.1,XP_017070815.1:XP_041448890.1,XP_017070815.1:XP_033160838.1,XP_016965266.1:FBpp0073043,XP_017058139.1:XP_017098245.2,XP_039488954.1:XP_044313611.1,XP_039488954.1:XP_017098245.2,XP_032587125.2:XP_033239776.1,XP_016030272.1:XP_034133610.1,XP_017058139.1:XP_023033443.1,XP_034481603.1:XP_032587125.2,XP_016030272.1:XP_032575320.1,XP_017029685.1:XP_033160838.1,XP_032575320.1:XP_041448890.1,XP_016965266.1:XP_034656988.1,XP_017029685.1:XP_041448890.1,XP_034481603.1:XP_026849618.1,XP_001957115.1:XP_039488954.1,XP_032290740.1:XP_030567217.1,XP_030567217.1:XP_037721255.1,XP_041448890.1:XP_044313611.1,XP_001957115.1:FBpp0073043,XP_016030272.1:XP_043650056.1,XP_017058139.1:XP_032587125.2,XP_017058139.1:XP_041448890.1,XP_015049649.1:XP_033239776.1,XP_030567217.1:XP_034656988.1,XP_016965266.1:XP_015013342.1,XP_039488954.1:XP_032587125.2,XP_016965266.1:XP_026849618.1,XP_033239776.1:XP_017098245.2,XP_032587125.2:FBpp0073043,XP_016965266.1:XP_032290740.1,XP_039488954.1:XP_033160838.1,XP_032575320.1:XP_032587125.2,XP_001957115.1:XP_032290740.1,XP_017029685.1:XP_034133610.1,XP_030567217.1:FBpp0073043,XP_043650056.1:XP_033160838.1,XP_034481603.1:XP_020800036.1,XP_017029685.1:XP_017957450.1,XP_016965266.1:XP_017126867.2,XP_030567217.1:XP_044250292.1,XP_036671856.1:XP_037721255.1,XP_017070815.1:XP_034481603.1,XP_034656988.1:XP_017126867.2,XP_020800036.1:XP_017126867.2,XP_043650056.1:FBpp0073043,XP_039488954.1:XP_015049649.1,XP_030081156.1:XP_017058139.1,XP_030081156.1:XP_001957115.1,XP_015013342.1:XP_041448890.1,XP_017070815.1:XP_017126867.2,XP_036671856.1:XP_034656988.1,XP_026849618.1:XP_041448890.1,XP_039488954.1:XP_043650056.1,XP_016030272.1:XP_017029685.1,XP_017058139.1:XP_015049649.1,XP_015013342.1:XP_017957450.1,XP_017058139.1:XP_043650056.1,XP_001957115.1:XP_043650056.1,XP_001984379.1:XP_034133610.1,XP_017029685.1:XP_033239776.1,XP_036671856.1:XP_017098245.2,XP_016030272.1:XP_039488954.1,XP_017070815.1:XP_020800036.1,XP_016030272.1:XP_033239776.1,XP_026849618.1:XP_044250292.1,XP_030081156.1:XP_023033443.1,XP_034656988.1:XP_017098245.2,XP_033239776.1:XP_044250292.1,XP_032575320.1:XP_044313611.1,XP_032587125.2:XP_017957450.1,XP_016965266.1:XP_016030272.1,XP_016965266.1:XP_001984379.1,XP_032290740.1:XP_017098245.2,XP_001957115.1:XP_033160838.1,XP_017098245.2:XP_037721255.1,XP_030081156.1:XP_020800036.1,XP_030081156.1:XP_015013342.1,XP_030081156.1:XP_026849618.1,XP_023033443.1:XP_032290740.1,XP_015013342.1:XP_015049649.1,XP_026849618.1:XP_015049649.1,XP_039488954.1:XP_017029685.1,XP_017070815.1:XP_044313611.1,XP_015013342.1:XP_034656988.1,XP_023033443.1:XP_026849618.1,XP_044313611.1:XP_037721255.1,XP_032587125.2:XP_041448890.1,XP_043650056.1:XP_044313611.1,XP_034481603.1:XP_030567217.1,XP_041448890.1:XP_017098245.2,XP_030081156.1:XP_017126867.2,XP_033160838.1:XP_017098245.2,XP_020800036.1:XP_044250292.1,XP_001957115.1:XP_037721255.1,XP_017029685.1:XP_017098245.2,XP_034133610.1:XP_033160838.1,XP_017957450.1:XP_033160838.1,XP_023033443.1:XP_041448890.1,XP_017070815.1:XP_039488954.1,XP_036671856.1:XP_032290740.1,XP_017058139.1:FBpp0073043,XP_039488954.1:XP_023033443.1,XP_020800036.1:XP_033160838.1,XP_044250292.1:XP_017098245.2,XP_017029685.1:XP_037721255.1,XP_032290740.1:XP_017126867.2,XP_016965266.1:XP_039488954.1,XP_026849618.1:XP_032587125.2,XP_034481603.1:XP_017126867.2,XP_020800036.1:XP_017957450.1,XP_032587125.2:XP_030567217.1,XP_044250292.1:XP_044313611.1,XP_017058139.1:XP_034656988.1,XP_030081156.1:XP_032587125.2,XP_036671856.1:XP_034481603.1,XP_033160838.1:XP_017126867.2,XP_041448890.1:XP_017126867.2,XP_039488954.1:XP_001984379.1,XP_036671856.1:XP_039488954.1,XP_016965266.1:XP_023033443.1,XP_015049649.1:XP_017126867.2,XP_001957115.1:XP_001984379.1,XP_034481603.1:XP_015013342.1,XP_043650056.1:XP_032587125.2,XP_034481603.1:XP_015049649.1,XP_001984379.1:XP_044313611.1,XP_016030272.1:XP_044313611.1,XP_023033443.1:XP_034481603.1,XP_017058139.1:XP_017957450.1,XP_030081156.1:XP_034481603.1,XP_033160838.1:FBpp0073043,XP_017070815.1:XP_016965266.1,XP_036671856.1:XP_032575320.1,XP_016030272.1:XP_017098245.2,XP_017058139.1:XP_015013342.1,XP_017957450.1:XP_015049649.1,XP_017058139.1:XP_026849618.1,XP_039488954.1:XP_030567217.1,XP_032575320.1:XP_034656988.1,XP_020800036.1:XP_001984379.1,XP_032290740.1:XP_033239776.1,XP_033239776.1:XP_037721255.1,XP_034481603.1:XP_032290740.1,XP_016965266.1:XP_032575320.1,XP_017070815.1:XP_001984379.1,XP_015013342.1:XP_033160838.1,XP_034133610.1:XP_037721255.1,XP_026849618.1:XP_033160838.1,XP_032575320.1:XP_037721255.1,XP_017070815.1:XP_034133610.1,XP_017957450.1:XP_030567217.1,XP_017029685.1:XP_032290740.1,XP_032290740.1:XP_033160838.1,XP_015049649.1:FBpp0073043,XP_001984379.1:XP_017126867.2,XP_001957115.1:XP_015049649.1,XP_034481603.1:XP_033160838.1,XP_041448890.1:XP_033239776.1,XP_030081156.1:FBpp0073043,XP_041448890.1:XP_030567217.1,XP_033239776.1:XP_033160838.1,XP_034481603.1:XP_041448890.1,XP_032290740.1:XP_017957450.1,XP_034481603.1:XP_001984379.1,XP_016030272.1:XP_034481603.1,XP_023033443.1:XP_034656988.1,XP_039488954.1:XP_033239776.1,XP_032587125.2:XP_017098245.2,XP_017058139.1:XP_032290740.1,XP_043650056.1:XP_034656988.1,XP_032290740.1:XP_020800036.1,XP_020800036.1:XP_037721255.1,XP_039488954.1:XP_034481603.1,XP_001957115.1:XP_044250292.1,XP_017058139.1:XP_030567217.1,XP_036671856.1:XP_001957115.1
0C33	208D	4clique	XP_002035076.1:XP_017957555.1,FBpp0072803:XP_002067840.1,XP_002035076.1:XP_017057910.1,XP_017096368.2:XP_002067840.1,XP_017011703.2:XP_002094206.1,XP_022227314.2:XP_017071077.1,XP_002083373.1:XP_037718237.1,XP_022227314.2:XP_017127413.1,XP_001957090.1:XP_017071077.1,XP_002035076.1:XP_033157240.1,XP_001957090.1:XP_023176034.2,XP_002035076.1:XP_034657229.1,XP_017011703.2:XP_023176034.2,XP_002007265.1:XP_043650645.1,XP_017057910.1:XP_002007265.1,XP_017957555.1:XP_039488823.1,XP_016970401.1:XP_022227314.2,XP_037718237.1:XP_017022933.1,XP_034482762.1:XP_002067840.1,XP_002083373.1:XP_022227314.2,XP_020814442.1:XP_017057910.1,FBpp0072803:XP_017022933.1,XP_016970401.1:XP_016934371.1,XP_002035076.1:XP_016934371.1,XP_037718237.1:XP_001971291.1,FBpp0072803:XP_039488823.1,XP_002007265.1:XP_017071077.1,FBpp0072803:XP_033157240.1,XP_001354293.2:XP_002007265.1,XP_043650645.1:XP_030572609.1,XP_001957090.1:XP_017957555.1,XP_020814442.1:XP_002083373.1,XP_001957090.1:XP_043650645.1,XP_033157240.1:XP_002007265.1,XP_022227314.2:XP_017057910.1,XP_022227314.2:XP_043650645.1,XP_001957090.1:XP_017057910.1,XP_015030892.1:XP_016934371.1,XP_016970401.1:XP_020814442.1,XP_032594850.1:XP_016934371.1,XP_001354293.2:XP_037718237.1,XP_016970401.1:XP_016966244.2,XP_017022933.1:XP_030572609.1,XP_016934371.1:XP_001971291.1,XP_001957090.1:XP_039488823.1,XP_017096368.2:XP_033157240.1,XP_039488823.1:XP_030572609.1,XP_037718237.1:XP_017057910.1,XP_001957090.1:XP_001354293.2,XP_017011703.2:XP_002067840.1,XP_034482762.1:XP_017011703.2,XP_037718237.1:XP_043650645.1,XP_016970401.1:XP_023176034.2,XP_002094206.1:XP_002024734.1,XP_001354293.2:XP_022227314.2,XP_002035076.1:XP_002067840.1,XP_017096368.2:XP_017057910.1,XP_001354293.2:XP_023176034.2,XP_033157240.1:XP_034482762.1,XP_002035076.1:XP_002083373.1,XP_033157240.1:XP_023176034.2,XP_016966244.2:XP_017071077.1,XP_034657229.1:XP_023176034.2,XP_001354293.2:XP_034482762.1,XP_020814442.1:XP_030572609.1,XP_002067840.1:XP_017127413.1,XP_002083373.1:XP_043650645.1,XP_001957090.1:XP_020814442.1,XP_034482762.1:XP_001971291.1,XP_034657229.1:XP_001971291.1,XP_017071077.1:XP_030572609.1,XP_034482762.1:XP_002024734.1,XP_016934371.1:XP_017127413.1,FBpp0072803:XP_015030892.1,XP_017022933.1:XP_015030892.1,XP_032594850.1:XP_037718237.1,XP_034657229.1:XP_017011703.2,XP_034657229.1:XP_022227314.2,XP_032594850.1:XP_002094206.1,XP_017057910.1:XP_039488823.1,XP_020814442.1:XP_017957555.1,XP_017096368.2:XP_002024734.1,XP_001957090.1:XP_002035076.1,XP_001971291.1:XP_017127413.1,FBpp0072803:XP_016966244.2,XP_002067840.1:XP_023176034.2,XP_033157240.1:XP_017127413.1,XP_001354293.2:XP_017127413.1,FBpp0072803:XP_030572609.1,XP_032594850.1:XP_002067840.1,FBpp0072803:XP_002083373.1,XP_001957090.1:FBpp0072803,XP_016970401.1:XP_034136682.1,XP_002007265.1:XP_030572609.1,XP_043650645.1:XP_017127413.1,XP_015030892.1:XP_017071077.1,XP_020814442.1:XP_034136682.1,XP_017096368.2:XP_016966244.2,XP_001354293.2:XP_017011703.2,XP_017022933.1:XP_017071077.1,XP_002094206.1:XP_001971291.1,XP_037718237.1:XP_017127413.1,XP_034136682.1:XP_017022933.1,XP_015030892.1:XP_017057910.1,XP_034136682.1:XP_016966244.2,XP_016970401.1:XP_002035076.1,XP_002094206.1:XP_017071077.1,XP_002035076.1:XP_032594850.1,XP_022227314.2:XP_002024734.1,XP_001354293.2:XP_002094206.1,XP_033157240.1:XP_017022933.1,XP_001957090.1:XP_002024734.1,XP_002024734.1:XP_030572609.1,XP_016970401.1:XP_017057910.1,XP_034482762.1:XP_016966244.2,XP_033157240.1:XP_001971291.1,XP_033157240.1:XP_039488823.1,XP_001354293.2:XP_034136682.1,XP_016970401.1:XP_015030892.1,XP_033157240.1:XP_032594850.1,XP_016970401.1:XP_002007265.1,XP_017011703.2:XP_037718237.1,XP_002083373.1:XP_017127413.1,XP_017957554.1:XP_002024734.1,XP_001354293.2:XP_015030892.1,XP_002083373.1:XP_017071077.1,XP_002035076.1:XP_016966244.2,XP_002083373.1:XP_023176034.2,XP_002007265.1:XP_002024734.1,FBpp0072803:XP_017096368.2,XP_022227314.2:XP_023176034.2,XP_017957555.1:XP_017022933.1,XP_033157240.1:XP_016934371.1,XP_015030892.1:XP_002007265.1,XP_032594850.1:XP_016966244.2,XP_017071077.1:XP_017127413.1,XP_002035076.1:XP_030572609.1,XP_001957090.1:XP_016970401.1,XP_001957090.1:XP_017011703.2,FBpp0072803:XP_034136682.1,XP_001354293.2:XP_017957554.1,XP_015030892.1:XP_002024734.1,XP_017957554.1:XP_034136682.1,FBpp0072803:XP_034482762.1,XP_001957090.1:XP_015030892.1,XP_002035076.1:XP_002024734.1,XP_002067840.1:XP_002094206.1,XP_002083373.1:XP_001971291.1,XP_002083373.1:XP_039488823.1,XP_039488823.1:XP_016934371.1,XP_020814442.1:XP_034657229.1,XP_034657229.1:XP_043650645.1,XP_017011703.2:XP_002007265.1,XP_016970401.1:XP_037718237.1,XP_002083373.1:XP_017022933.1,XP_017022933.1:XP_016934371.1,XP_001971291.1:XP_030572609.1,XP_001354293.2:XP_002083373.1,XP_002035076.1:XP_034482762.1,XP_032594850.1:XP_001971291.1,XP_017957555.1:XP_015030892.1,XP_032594850.1:XP_017957555.1,XP_032594850.1:XP_015030892.1,XP_002035076.1:XP_017011703.2,XP_016966244.2:XP_001971291.1,XP_017957555.1:XP_017057910.1,XP_022227314.2:XP_030572609.1,XP_002007265.1:XP_017127413.1,XP_017022933.1:XP_001971291.1,XP_034136682.1:XP_002094206.1,XP_034657229.1:XP_017022933.1,XP_032594850.1:XP_017011703.2,XP_017096368.2:XP_017011703.2,XP_001354293.2:XP_016966244.2,XP_002035076.1:XP_017096368.2,XP_034657229.1:XP_039488823.1,XP_002083373.1:XP_017957555.1,XP_033157240.1:XP_002094206.1,XP_001354293.2:XP_017022933.1,XP_002083373.1:XP_017057910.1,XP_020814442.1:XP_022227314.2,XP_034482762.1:XP_017057910.1,XP_017057910.1:XP_002067840.1,XP_037718237.1:XP_030572609.1,XP_034136682.1:XP_017011703.2,XP_020814442.1:XP_002067840.1,XP_016934371.1:XP_017071077.1,XP_017011703.2:XP_016966244.2,XP_017096368.2:XP_001354293.2,XP_017022933.1:XP_017057910.1,XP_017022933.1:XP_043650645.1,XP_043650645.1:XP_039488823.1,XP_017096368.2:XP_001971291.1,FBpp0072803:XP_002024734.1,XP_034657229.1:XP_002067840.1,XP_034136682.1:XP_017127413.1,XP_017011703.2:XP_016934371.1,XP_017022933.1:XP_002007265.1,XP_034482762.1:XP_037718237.1,XP_017096368.2:XP_030572609.1,FBpp0072803:XP_023176034.2,XP_017096368.2:XP_022227314.2,XP_017096368.2:XP_016934371.1,XP_033157240.1:XP_017957555.1,XP_020814442.1:XP_033157240.1,XP_033157240.1:XP_043650645.1,XP_002083373.1:XP_002007265.1,XP_033157240.1:XP_017057910.1,XP_016970401.1:XP_002094206.1,FBpp0072803:XP_022227314.2,XP_017096368.2:XP_023176034.2,FBpp0072803:XP_032594850.1,XP_017096368.2:XP_037718237.1,XP_034136682.1:XP_017057910.1,XP_034482762.1:XP_030572609.1,XP_017057910.1:XP_017071077.1,XP_034136682.1:XP_043650645.1,XP_017057910.1:XP_017127413.1,XP_043650645.1:XP_017071077.1,XP_017957555.1:XP_017071077.1,XP_017957555.1:XP_002094206.1,XP_015030892.1:XP_002094206.1,XP_016970401.1:XP_033157240.1,XP_017096368.2:XP_032594850.1,XP_020814442.1:XP_002024734.1,XP_002035076.1:XP_015030892.1,XP_017011703.2:XP_017957555.1,XP_001354293.2:XP_001971291.1,XP_033157240.1:XP_034136682.1,XP_034657229.1:XP_016966244.2,XP_034482762.1:XP_039488823.1,XP_033157240.1:XP_016966244.2,XP_023176034.2:XP_017071077.1,XP_016970401.1:XP_043650645.1,XP_002035076.1:XP_034136682.1,XP_020814442.1:XP_001971291.1,XP_002007265.1:XP_001971291.1,XP_037718237.1:XP_017071077.1,XP_020814442.1:XP_032594850.1,XP_002094206.1:XP_017127413.1,XP_034136682.1:XP_002007265.1,XP_022227314.2:XP_017011703.2,XP_034136682.1:XP_002067840.1,XP_016970401.1:XP_002024734.1,XP_002067840.1:XP_017071077.1,XP_032594850.1:XP_030572609.1,XP_017957555.1:XP_016934371.1,XP_037718237.1:XP_023176034.2,XP_022227314.2:XP_015030892.1,XP_022227314.2:XP_017957555.1,XP_001957090.1:XP_001971291.1,FBpp0072803:XP_017011703.2,XP_022227314.2:XP_001971291.1,XP_015030892.1:XP_023176034.2,XP_020814442.1:XP_037718237.1,XP_017957555.1:XP_037718237.1,XP_017071077.1:XP_002024734.1,XP_015030892.1:XP_016966244.2,XP_017096368.2:XP_002094206.1,XP_017957554.1:XP_002067840.1,XP_001957090.1:XP_016934371.1,XP_039488823.1:XP_001971291.1,XP_017096368.2:XP_043650645.1,XP_017022933.1:XP_016966244.2,XP_001354293.2:XP_034657229.1,XP_001354293.2:XP_039488823.1,XP_002007265.1:XP_002067840.1,XP_034482762.1:XP_002094206.1,XP_016970401.1:XP_039488823.1,XP_022227314.2:XP_016966244.2,XP_034482762.1:XP_043650645.1,XP_020814442.1:XP_034482762.1,XP_016970401.1:XP_017022933.1,XP_032594850.1:XP_023176034.2,XP_037718237.1:XP_016934371.1,XP_020814442.1:FBpp0072803,FBpp0072803:XP_043650645.1,XP_039488823.1:XP_002024734.1,XP_002035076.1:XP_023176034.2,XP_017957555.1:XP_002007265.1,XP_033157240.1:XP_002083373.1,XP_001957090.1:XP_033157240.1,XP_017022933.1:XP_002024734.1,XP_020814442.1:XP_039488823.1,XP_033157240.1:XP_022227314.2,XP_034657229.1:XP_002083373.1,XP_001957090.1:XP_034657229.1,XP_034657229.1:XP_017957554.1,XP_002007265.1:XP_039488823.1,XP_020814442.1:XP_017096368.2,XP_016966244.2:XP_017127413.1,XP_032594850.1:XP_002024734.1,XP_002035076.1:XP_022227314.2,XP_002035076.1:XP_020814442.1,XP_034657229.1:XP_037718237.1,XP_001354293.2:XP_002067840.1,XP_002007265.1:XP_023176034.2,XP_034657229.1:XP_017127413.1,XP_002067840.1:XP_001971291.1,XP_034657229.1:XP_002007265.1,XP_017096368.2:XP_034657229.1,XP_023176034.2:XP_002024734.1,XP_017011703.2:XP_001971291.1,XP_016970401.1:XP_017071077.1,XP_002035076.1:XP_001971291.1,XP_020814442.1:XP_017127413.1,XP_020814442.1:XP_017071077.1,XP_034482762.1:XP_022227314.2,XP_002035076.1:XP_001354293.2,XP_022227314.2:XP_002067840.1,XP_034482762.1:XP_016934371.1,XP_002067840.1:XP_016934371.1,XP_002083373.1:XP_002067840.1,XP_034657229.1:XP_034482762.1,XP_017096368.2:XP_017957555.1,XP_002083373.1:XP_017011703.2,XP_001354293.2:XP_033157240.1,XP_017022933.1:XP_039488823.1,XP_017022933.1:XP_002094206.1,XP_034136682.1:XP_001971291.1,XP_017071077.1:XP_001971291.1,XP_037718237.1:XP_002007265.1,XP_016970401.1:XP_017011703.2,XP_034482762.1:XP_023176034.2,XP_017011703.2:XP_043650645.1,XP_034482762.1:XP_017022933.1,XP_002035076.1:XP_043650645.1,XP_037718237.1:XP_002067840.1,XP_016934371.1:XP_002024734.1,XP_001354293.2:XP_017071077.1,XP_034136682.1:XP_030572609.1,XP_017011703.2:XP_017127413.1,XP_002083373.1:XP_002094206.1,XP_001957090.1:XP_002094206.1,XP_022227314.2:XP_002094206.1,XP_034657229.1:XP_032594850.1,XP_001354293.2:XP_002024734.1,XP_016966244.2:XP_030572609.1,XP_022227314.2:XP_037718237.1,XP_001354293.2:XP_043650645.1,XP_001957090.1:XP_037718237.1,XP_001354293.2:XP_017057910.1,XP_017096368.2:XP_017022933.1,XP_034657229.1:XP_030572609.1,XP_002024734.1:XP_001971291.1,XP_033157240.1:XP_030572609.1,XP_017096368.2:XP_039488823.1,XP_043650645.1:XP_001971291.1,XP_020814442.1:XP_002007265.1,XP_017057910.1:XP_001971291.1,XP_034657229.1:XP_016934371.1,XP_020814442.1:XP_015030892.1,XP_002007265.1:XP_002094206.1,FBpp0072803:XP_017071077.1,XP_016970401.1:XP_030572609.1,XP_017057910.1:XP_030572609.1,XP_017957555.1:XP_030572609.1,XP_023176034.2:XP_017127413.1,XP_043650645.1:XP_016934371.1,XP_017011703.2:XP_002024734.1,XP_002035076.1:XP_002007265.1,XP_001354293.2:XP_032594850.1,XP_043650645.1:XP_023176034.2,XP_017096368.2:XP_034136682.1,XP_017096368.2:XP_017071077.1,XP_001354293.2:XP_016934371.1,XP_017057910.1:XP_016966244.2,XP_002024734.1:XP_017127413.1,XP_017957555.1:XP_016966244.2,FBpp0072803:XP_017127413.1,XP_039488823.1:XP_016966244.2,XP_032594850.1:XP_043650645.1,XP_022227314.2:XP_016934371.1,XP_032594850.1:XP_017057910.1,XP_017096368.2:XP_015030892.1,FBpp0072803:XP_002007265.1,XP_001957090.1:XP_030572609.1,XP_023176034.2:XP_001971291.1,XP_039488823.1:XP_023176034.2,XP_002083373.1:XP_032594850.1,XP_016970401.1:XP_017096368.2,XP_017022933.1:XP_023176034.2,XP_016970401.1:XP_017957555.1,XP_034657229.1:XP_002094206.1,XP_016970401.1:XP_032594850.1,XP_002035076.1:XP_017127413.1,XP_016934371.1:XP_002094206.1,XP_002083373.1:XP_016966244.2,XP_001957090.1:XP_016966244.2,XP_002035076.1:XP_037718237.1,XP_043650645.1:XP_002067840.1,XP_002083373.1:XP_034136682.1,XP_033157240.1:XP_017011703.2,XP_032594850.1:XP_017127413.1,XP_020814442.1:XP_017022933.1,XP_032594850.1:XP_017071077.1,FBpp0072803:XP_017057910.1,XP_017957555.1:XP_001971291.1,XP_017096368.2:XP_002007265.1,XP_002083373.1:XP_016934371.1,XP_017011703.2:XP_030572609.1,XP_002007265.1:XP_016966244.2,FBpp0072803:XP_001971291.1,XP_037718237.1:XP_016966244.2,XP_039488823.1:XP_017127413.1,XP_002083373.1:XP_030572609.1,XP_002083373.1:XP_002024734.1,FBpp0072803:XP_001354293.2,XP_001957090.1:XP_017096368.2,XP_034482762.1:XP_002007265.1,XP_001957090.1:XP_002007265.1,XP_022227314.2:XP_002007265.1,FBpp0072803:XP_016934371.1,XP_016970401.1:XP_017127413.1,XP_002035076.1:XP_039488823.1,XP_017957554.1:XP_030572609.1,XP_034136682.1:XP_015030892.1,XP_020814442.1:XP_002094206.1,XP_043650645.1:XP_002094206.1,XP_037718237.1:XP_002024734.1,XP_017057910.1:XP_002094206.1,XP_001957090.1:XP_034482762.1,XP_002083373.1:XP_034482762.1,XP_039488823.1:XP_002094206.1,XP_017057910.1:XP_043650645.1,XP_001957090.1:XP_022227314.2,XP_034657229.1:XP_033157240.1,FBpp0072803:XP_037718237.1,XP_016934371.1:XP_030572609.1,XP_017011703.2:XP_015030892.1,XP_023176034.2:XP_002094206.1,XP_017011703.2:XP_017057910.1,XP_017096368.2:XP_002083373.1,XP_017096368.2:XP_034482762.1,XP_034482762.1:XP_017957555.1,XP_016934371.1:XP_016966244.2,XP_016970401.1:XP_001971291.1,XP_017011703.2:XP_017071077.1,XP_020814442.1:XP_001354293.2,XP_001957090.1:XP_017127413.1,XP_034136682.1:XP_016934371.1,FBpp0072803:XP_017957555.1,XP_034136682.1:XP_032594850.1,XP_016970401.1:XP_001354293.2,XP_015030892.1:XP_001971291.1,XP_001957090.1:XP_002083373.1,XP_020814442.1:XP_043650645.1,XP_033157240.1:XP_002067840.1,FBpp0072803:XP_002094206.1,XP_017057910.1:XP_002024734.1,XP_037718237.1:XP_039488823.1,XP_037718237.1:XP_002094206.1,XP_043650645.1:XP_002024734.1,XP_017022933.1:XP_002067840.1,XP_034482762.1:XP_017127413.1,XP_039488823.1:XP_002067840.1,XP_017057910.1:XP_016934371.1,XP_034657229.1:XP_017057910.1,XP_002035076.1:FBpp0072803,XP_022227314.2:XP_039488823.1,XP_034657229.1:XP_015030892.1,XP_017957555.1:XP_023176034.2,XP_020814442.1:XP_023176034.2,XP_022227314.2:XP_017022933.1,XP_017057910.1:XP_023176034.2,XP_001957090.1:XP_017022933.1,XP_033157240.1:XP_002024734.1,XP_037718237.1:XP_015030892.1,XP_032594850.1:XP_017022933.1,XP_017096368.2:XP_017127413.1,XP_034136682.1:XP_002024734.1,XP_016970401.1:XP_034657229.1,XP_032594850.1:XP_039488823.1,XP_020814442.1:XP_016966244.2,XP_043650645.1:XP_016966244.2,XP_001354293.2:XP_030572609.1,XP_017957555.1:XP_043650645.1,XP_034136682.1:XP_017071077.1,XP_002094206.1:XP_016966244.2,XP_016970401.1:XP_002083373.1,XP_034482762.1:XP_034136682.1,XP_034657229.1:XP_017071077.1,XP_034482762.1:XP_017071077.1,XP_033157240.1:XP_017071077.1,XP_023176034.2:XP_016966244.2,XP_002083373.1:XP_015030892.1,XP_020814442.1:XP_016934371.1,XP_034136682.1:XP_023176034.2,XP_002035076.1:XP_017071077.1,XP_034482762.1:XP_015030892.1,XP_015030892.1:XP_002067840.1,XP_002035076.1:XP_002094206.1,XP_002067840.1:XP_002024734.1,XP_034136682.1:XP_022227314.2,XP_016970401.1:FBpp0072803,XP_001957090.1:XP_034136682.1,XP_002094206.1:XP_030572609.1,XP_023176034.2:XP_016934371.1,XP_016970401.1:XP_034482762.1,XP_016970401.1:XP_002067840.1,XP_015030892.1:XP_039488823.1,XP_023176034.2:XP_030572609.1,XP_034136682.1:XP_037718237.1,XP_017022933.1:XP_017127413.1,XP_020814442.1:XP_017011703.2,FBpp0072803:XP_034657229.1,XP_033157240.1:XP_037718237.1,XP_002067840.1:XP_016966244.2,XP_001957090.1:XP_032594850.1,XP_032594850.1:XP_022227314.2,XP_033157240.1:XP_015030892.1,XP_002007265.1:XP_016934371.1,XP_002035076.1:XP_017022933.1,XP_017011703.2:XP_017022933.1,XP_034657229.1:XP_002024734.1,XP_017011703.2:XP_039488823.1,XP_017957555.1:XP_017127413.1,XP_015030892.1:XP_017127413.1,XP_016966244.2:XP_002024734.1,XP_032594850.1:XP_002007265.1,XP_001957090.1:XP_002067840.1,XP_015030892.1:XP_043650645.1,XP_039488823.1:XP_017071077.1,XP_034136682.1:XP_039488823.1,XP_034657229.1:XP_034136682.1
0F1A	208E	4clique	XP_020817794.1:XP_014764311.1,XP_023031950.1:XP_033157376.1,XP_023176029.2:XP_017059523.1,XP_023031950.1:XP_043650814.1,XP_026847598.1:XP_020817794.1,XP_017956737.1:XP_034121323.1,XP_001971157.1:XP_017127126.1,XP_001352759.3:FBpp0072630,XP_015049325.1:XP_014764311.1,XP_030572644.1:XP_016933964.1,XP_002093147.1:XP_016955909.1,XP_001984712.1:XP_044250283.1,XP_039489337.1:XP_016029857.1,XP_017100318.2:XP_026847598.1,XP_016972612.1:XP_044250283.1,XP_002093147.1:XP_017127126.1,XP_037722363.1:XP_041448571.1,XP_017100318.2:XP_015049325.1,XP_017059523.1:XP_041448571.1,XP_001971157.1:XP_017029655.1,XP_032573519.1:XP_023031950.1,XP_017063475.1:XP_016955909.1,XP_017059523.1:XP_043650814.1,XP_033157376.1:XP_017029655.1,XP_020817794.1:XP_044250283.1,XP_016972612.1:XP_041448571.1,XP_034480612.1:XP_032573519.1,XP_032573519.1:XP_033157376.1,XP_001984712.1:XP_041448571.1,XP_002093147.1:XP_044250283.1,XP_023031950.1:XP_017029655.1,XP_001352759.3:XP_044250283.1,XP_001352759.3:XP_037722363.1,XP_001971157.1:XP_023176029.2,XP_017956737.1:XP_016029857.1,XP_017956737.1:XP_034659171.1,XP_015017399.1:XP_020817794.1,XP_002093147.1:XP_033157376.1,XP_034121323.1:XP_043650814.1,XP_002046643.2:XP_017127126.1,FBpp0072630:XP_034121323.1,XP_001352759.3:XP_016955909.1,XP_016972612.1:XP_034659171.1,XP_034480612.1:XP_001352759.3,XP_017029655.1:XP_034659171.1,XP_016029857.1:XP_017029655.1,XP_026847598.1:XP_017063475.1,XP_023176029.2:XP_034121323.1,XP_037722363.1:XP_017063475.1,XP_041448571.1:XP_016933964.1,XP_017100318.2:XP_016955909.1,XP_039489337.1:XP_033157376.1,XP_001971157.1:XP_016933964.1,XP_002093147.1:XP_034659171.1,XP_026847598.1:XP_001352759.3,XP_015017399.1:XP_044250283.1,XP_002046643.2:XP_014764311.1,XP_039489337.1:XP_023031950.1,XP_032573519.1:XP_017059523.1,XP_023031950.1:XP_016933964.1,XP_023176029.2:XP_002046643.2,XP_030572644.1:XP_017029655.1,XP_015017399.1:XP_041448571.1,FBpp0072630:XP_030572644.1,XP_017956737.1:XP_023176029.2,XP_026847598.1:XP_041448571.1,XP_034121323.1:XP_017127126.1,XP_002046643.2:XP_041448571.1,XP_017100318.2:XP_037722363.1,XP_034480612.1:XP_020817794.1,XP_017100318.2:XP_017059523.1,XP_002093147.1:XP_034121323.1,XP_034480612.1:XP_017059523.1,XP_037722363.1:XP_020817794.1,XP_032573519.1:XP_017127126.1,XP_034121323.1:XP_030572644.1,XP_023176029.2:XP_016933964.1,XP_017100318.2:XP_001984712.1,XP_037722363.1:XP_002093147.1,XP_032573519.1:XP_041448571.1,XP_023031950.1:XP_017063475.1,XP_034480612.1:XP_001984712.1,XP_017956737.1:XP_014764311.1,XP_039489337.1:XP_030572644.1,XP_032573519.1:XP_037722363.1,XP_023031950.1:XP_044250283.1,XP_034121323.1:XP_016933964.1,XP_016972612.1:XP_014764311.1,XP_015049325.1:XP_039489338.1,XP_023031950.1:XP_002046643.2,XP_017029655.1:XP_014764311.1,XP_034480612.1:XP_044250283.1,XP_023176029.2:XP_034659171.1,XP_026847598.1:XP_032573519.1,XP_017100318.2:XP_020817794.1,XP_032573519.1:XP_001352759.3,XP_026847598.1:XP_002093147.1,XP_001971157.1:XP_039489337.1,XP_043650814.1:XP_016955909.1,XP_017059523.1:XP_017063475.1,FBpp0072630:XP_016955909.1,XP_043650814.1:XP_041448571.1,XP_016972612.1:XP_017029655.1,XP_039489337.1:XP_041448571.1,XP_001971157.1:FBpp0072630,XP_001352759.3:XP_002093147.1,XP_016029857.1:XP_002093147.1,XP_001984712.1:XP_017063475.1,XP_001352759.3:XP_020817794.1,XP_002046643.2:XP_034659171.1,XP_016029857.1:XP_002046643.2,XP_034480612.1:XP_023031950.1,FBpp0072630:XP_023031950.1,XP_016972612.1:XP_023176029.2,XP_001352759.3:XP_017059523.1,XP_001352759.3:XP_043650814.1,XP_016029857.1:XP_017063475.1,XP_023176029.2:XP_044250283.1,XP_001352759.3:XP_017029655.1,XP_002093147.1:XP_017063475.1,XP_020817794.1:XP_017063475.1,XP_001352759.3:XP_001984712.1,FBpp0072630:XP_037722363.1,XP_037722363.1:XP_017059523.1,FBpp0072630:XP_044250283.1,XP_016972612.1:XP_033157376.1,XP_015017399.1:XP_030572644.1,XP_002093147.1:XP_015017399.1,XP_023176029.2:XP_017127126.1,XP_016972612.1:XP_043650814.1,XP_017029655.1:XP_041448571.1,XP_017029655.1:XP_016955909.1,XP_017059523.1:XP_033157376.1,XP_017956737.1:XP_030572644.1,FBpp0072630:XP_023176029.2,XP_023176029.2:XP_043650814.1,XP_034121323.1:XP_002046643.2,XP_014764311.1:XP_044250283.1,XP_032573519.1:XP_043650814.1,XP_014764311.1:XP_043650814.1,XP_001352759.3:XP_017063475.1,XP_032573519.1:XP_044250283.1,XP_001984712.1:XP_020817794.1,XP_017100318.2:XP_016029857.1,XP_030572644.1:XP_016955909.1,XP_017059523.1:XP_020817794.1,XP_023176029.2:XP_014764311.1,XP_016955909.1:XP_016933964.1,XP_026847598.1:XP_016029857.1,XP_030572644.1:XP_034659171.1,XP_016972612.1:XP_017063475.1,XP_043650814.1:XP_017127126.1,XP_001971157.1:XP_030572644.1,XP_017100318.2:XP_001352759.3,XP_034480612.1:XP_002093147.1,XP_030572644.1:XP_041448571.1,XP_017059523.1:XP_030572644.1,XP_034480612.1:XP_016029857.1,XP_030572644.1:XP_043650814.1,XP_002046643.2:XP_017059523.1,FBpp0072630:XP_002046643.2,XP_001971157.1:XP_017956737.1,XP_017956737.1:XP_017029655.1,XP_016972612.1:XP_017956737.1,XP_016029857.1:XP_023031950.1,XP_037722363.1:XP_016933964.1,XP_044250283.1:XP_016933964.1,XP_001984712.1:XP_030572644.1,XP_026847598.1:XP_023176029.2,XP_016972612.1:XP_039489337.1,XP_026847598.1:XP_034121323.1,XP_001352759.3:XP_015017399.1,XP_016972612.1:XP_016933964.1,XP_017100318.2:XP_016972612.1,XP_023031950.1:XP_023176029.2,XP_030572644.1:XP_044250283.1,XP_001984712.1:XP_016955909.1,XP_017100318.2:XP_023176029.2,XP_037722363.1:XP_014764311.1,XP_034659171.1:XP_044250283.1,XP_017956737.1:XP_032573519.1,XP_016029857.1:XP_043650814.1,XP_034659171.1:XP_043650814.1,XP_014764311.1:XP_041448571.1,XP_016029857.1:XP_017059523.1,XP_033157376.1:XP_034659171.1,XP_039489337.1:XP_001352759.3,XP_015017399.1:XP_017063475.1,XP_034121323.1:XP_017029655.1,XP_002046643.2:XP_017063475.1,XP_001984712.1:XP_034659171.1,XP_039489337.1:XP_017956737.1,XP_001352759.3:XP_017127126.1,XP_002046643.2:XP_016955909.1,XP_034480612.1:XP_002046643.2,XP_026847598.1:XP_017127126.1,XP_001971157.1:XP_020817794.1,XP_020817794.1:XP_017029655.1,XP_015049325.1:XP_017059523.1,XP_017100318.2:XP_016933964.1,XP_037722363.1:XP_044250283.1,XP_026847598.1:XP_030572644.1,XP_001984712.1:XP_023176029.2,XP_033157376.1:XP_043650814.1,XP_039489337.1:XP_016933964.1,XP_017059523.1:XP_017029655.1,XP_001971157.1:XP_043650814.1,XP_039489337.1:XP_016955909.1,XP_030572644.1:XP_014764311.1,XP_017956737.1:XP_015017399.1,XP_023176029.2:XP_017063475.1,XP_017127126.1:XP_041448571.1,XP_002093147.1:XP_020817794.1,XP_026847598.1:XP_002046643.2,XP_001984712.1:XP_017029655.1,XP_014764311.1:XP_016955909.1,XP_016029857.1:XP_016955909.1,XP_020817794.1:XP_017127126.1,XP_015017399.1:XP_016933964.1,XP_001971157.1:XP_001352759.3,XP_017100318.2:XP_015017399.1,XP_017100318.2:XP_030572644.1,XP_001352759.3:XP_033157376.1,XP_001971157.1:XP_044250283.1,XP_017100318.2:XP_002046643.2,XP_001971157.1:XP_037722363.1,XP_037722363.1:XP_017029655.1,XP_017029655.1:XP_044250283.1,XP_002046643.2:XP_016933964.1,XP_001352759.3:XP_023176029.2,XP_016972612.1:XP_037722363.1,XP_037722363.1:XP_033157376.1,XP_017956737.1:XP_016933964.1,XP_017100318.2:XP_017956737.1,XP_039489337.1:XP_020817794.1,XP_032573519.1:XP_034121323.1,XP_017063475.1:XP_016933964.1,XP_001984712.1:XP_017127126.1,XP_034480612.1:XP_016972612.1,XP_017956737.1:XP_002046643.2,XP_001971157.1:XP_017063475.1,XP_016972612.1:FBpp0072630,XP_023176029.2:XP_041448571.1,XP_017059523.1:XP_017127126.1,XP_002046643.2:XP_015017399.1,XP_039489337.1:XP_001984712.1,XP_023176029.2:XP_033157376.1,XP_037722363.1:XP_034659171.1,XP_017956737.1:XP_023031950.1,XP_034659171.1:XP_041448571.1,XP_016972612.1:XP_016029857.1,XP_026847598.1:XP_016955909.1,XP_030572644.1:XP_017063475.1,XP_033157376.1:XP_014764311.1,XP_039489337.1:XP_044250283.1,XP_001984712.1:XP_034121323.1,XP_001984712.1:XP_014764311.1,XP_034480612.1:XP_017956737.1,XP_023031950.1:XP_030572644.1,XP_039489337.1:XP_002046643.2,XP_017956737.1:XP_017063475.1,XP_002093147.1:XP_023176029.2,XP_017956737.1:XP_037722363.1,XP_017956737.1:XP_044250283.1,XP_034480612.1:XP_039489337.1,XP_017100318.2:FBpp0072630,XP_041448571.1:XP_016955909.1,XP_034480612.1:XP_041448571.1,XP_001971157.1:XP_017100318.2,XP_001352759.3:XP_030572644.1,XP_034480612.1:XP_017100318.2,XP_034480612.1:XP_016955909.1,XP_032573519.1:XP_001984712.1,XP_039489337.1:FBpp0072630,XP_033157376.1:XP_016933964.1,XP_037722363.1:XP_015017399.1,XP_001971157.1:XP_023031950.1,XP_033157376.1:XP_017127126.1,XP_002093147.1:XP_002046643.2,XP_034480612.1:XP_017127126.1,XP_034659171.1:XP_016955909.1,XP_026847598.1:XP_043650814.1,FBpp0072630:XP_015017399.1,XP_015017399.1:XP_017059523.1,XP_032573519.1:XP_020817794.1,XP_039489337.1:XP_034121323.1,XP_017059523.1:XP_039489338.1,XP_023031950.1:XP_002093147.1,XP_032573519.1:XP_002093147.1,XP_002046643.2:XP_043650814.1,XP_002046643.2:XP_017029655.1,XP_001971157.1:XP_002046643.2,XP_017100318.2:XP_044250283.1,XP_026847598.1:XP_001984712.1,XP_017956737.1:XP_017059523.1,XP_017956737.1:FBpp0072630,XP_002046643.2:XP_033157376.1,XP_023176029.2:XP_030572644.1,XP_001984712.1:XP_015017399.1,XP_034121323.1:XP_014764311.1,XP_016029857.1:XP_034121323.1,FBpp0072630:XP_017063475.1,XP_017029655.1:XP_016933964.1,XP_034480612.1:XP_017063475.1,XP_015017399.1:XP_034659171.1,XP_001971157.1:XP_032573519.1,XP_026847598.1:XP_037722363.1,XP_034480612.1:XP_023176029.2,XP_032573519.1:XP_016955909.1,FBpp0072630:XP_016029857.1,XP_001971157.1:XP_002093147.1,FBpp0072630:XP_034659171.1,XP_014764311.1:XP_016933964.1,XP_002093147.1:XP_017029655.1,XP_001971157.1:XP_034121323.1,XP_017956737.1:XP_017127126.1,XP_039489337.1:XP_037722363.1,XP_032573519.1:XP_030572644.1,XP_020817794.1:XP_041448571.1,XP_023031950.1:XP_015017399.1,XP_017063475.1:XP_044250283.1,XP_016972612.1:XP_020817794.1,FBpp0072630:XP_033157376.1,XP_017127126.1:XP_016933964.1,XP_002046643.2:XP_030572644.1,XP_016972612.1:XP_001984712.1,XP_039489337.1:XP_017127126.1,XP_001352759.3:XP_041448571.1,XP_039489337.1:XP_002093147.1,XP_034480612.1:XP_034121323.1,XP_001984712.1:XP_037722363.1,XP_017100318.2:XP_039489338.1,XP_017059523.1:XP_044250283.1,XP_044250283.1:XP_041448571.1,XP_037722363.1:XP_043650814.1,XP_043650814.1:XP_044250283.1,XP_017063475.1:XP_041448571.1,XP_034480612.1:XP_017029655.1,XP_034121323.1:XP_034659171.1,XP_001971157.1:XP_016972612.1,FBpp0072630:XP_017029655.1,XP_017029655.1:XP_043650814.1,XP_015017399.1:XP_014764311.1,XP_001984712.1:XP_043650814.1,XP_016972612.1:XP_023031950.1,XP_039489337.1:XP_023176029.2,XP_037722363.1:XP_023031950.1,XP_017100318.2:XP_034659171.1,XP_016029857.1:XP_016933964.1,XP_034480612.1:XP_026847598.1,XP_034659171.1:XP_016933964.1,FBpp0072630:XP_014764311.1,XP_034121323.1:XP_033157376.1,XP_017127126.1:XP_044250283.1,XP_034480612.1:XP_037722363.1,XP_020817794.1:XP_043650814.1,XP_026847598.1:XP_023031950.1,XP_037722363.1:XP_016955909.1,XP_001352759.3:XP_023031950.1,XP_015017399.1:XP_017127126.1,FBpp0072630:XP_016933964.1,XP_034659171.1:XP_014764311.1,XP_017100318.2:XP_041448571.1,XP_002046643.2:XP_020817794.1,XP_001352759.3:XP_034659171.1,XP_017100318.2:XP_043650814.1,XP_001352759.3:XP_016029857.1,XP_034480612.1:XP_016933964.1,XP_026847598.1:XP_034659171.1,XP_032573519.1:XP_023176029.2,XP_017063475.1:XP_017029655.1,XP_039489337.1:XP_043650814.1,XP_001971157.1:XP_016955909.1,FBpp0072630:XP_017127126.1,XP_023031950.1:XP_016955909.1,XP_032573519.1:XP_017063475.1,XP_001971157.1:XP_015017399.1,XP_015017399.1:XP_017029655.1,XP_017063475.1:XP_034659171.1,XP_001984712.1:XP_002046643.2,XP_033157376.1:XP_030572644.1,XP_016972612.1:XP_015017399.1,XP_016972612.1:XP_030572644.1,XP_015017399.1:XP_033157376.1,XP_017127126.1:XP_016955909.1,XP_023031950.1:XP_020817794.1,XP_015017399.1:XP_043650814.1,XP_034659171.1:XP_017127126.1,XP_017956737.1:XP_033157376.1,XP_017956737.1:XP_041448571.1,XP_023176029.2:XP_015017399.1,XP_017956737.1:XP_043650814.1,XP_032573519.1:XP_014764311.1,XP_032573519.1:XP_016029857.1,XP_017059523.1:XP_016933964.1,XP_039489337.1:XP_017029655.1,XP_017063475.1:XP_043650814.1,XP_017059523.1:XP_016955909.1,XP_017100318.2:XP_017029655.1,XP_002046643.2:XP_044250283.1,XP_037722363.1:XP_002046643.2,XP_001984712.1:XP_023031950.1,XP_017956737.1:XP_002093147.1,XP_001984712.1:XP_016933964.1,XP_017100318.2:XP_032573519.1,XP_016972612.1:XP_017127126.1,XP_017029655.1:XP_017127126.1,XP_023031950.1:XP_017059523.1,XP_016972612.1:XP_002093147.1,XP_017059523.1:XP_034659171.1,XP_026847598.1:XP_039489337.1,XP_017100318.2:XP_014764311.1,XP_015017399.1:XP_016955909.1,XP_037722363.1:XP_017127126.1,XP_002093147.1:XP_041448571.1,XP_016029857.1:XP_023176029.2,XP_020817794.1:XP_016933964.1,XP_044250283.1:XP_016955909.1,XP_016029857.1:XP_014764311.1,FBpp0072630:XP_043650814.1,XP_001971157.1:XP_033157376.1,XP_001352759.3:XP_014764311.1,XP_034480612.1:XP_033157376.1,XP_033157376.1:XP_016955909.1,XP_001971157.1:XP_041448571.1,XP_034480612.1:FBpp0072630,XP_017100318.2:XP_039489337.1,XP_026847598.1:XP_014764311.1,XP_034480612.1:XP_043650814.1,XP_033157376.1:XP_041448571.1,XP_032573519.1:XP_017029655.1,XP_016972612.1:XP_032573519.1,XP_001984712.1:XP_017059523.1,XP_017100318.2:XP_017127126.1,XP_023176029.2:XP_017029655.1,XP_030572644.1:XP_020817794.1,XP_037722363.1:XP_034121323.1,XP_017063475.1:XP_014764311.1,XP_037722363.1:XP_023176029.2,XP_034480612.1:XP_034659171.1,XP_026847598.1:XP_016933964.1,XP_016972612.1:XP_001352759.3,XP_020817794.1:XP_016955909.1,XP_016029857.1:XP_017127126.1,XP_014764311.1:XP_017127126.1,XP_033157376.1:XP_044250283.1,XP_023031950.1:XP_034121323.1,XP_023031950.1:XP_034659171.1,XP_032573519.1:XP_034659171.1,XP_017100318.2:XP_017063475.1,FBpp0072630:XP_017059523.1,XP_026847598.1:XP_015017399.1,XP_016972612.1:XP_016955909.1,XP_039489337.1:XP_017063475.1,XP_001971157.1:XP_017059523.1,XP_017063475.1:XP_017127126.1,XP_001984712.1:FBpp0072630,XP_032573519.1:FBpp0072630,XP_026847598.1:XP_017956737.1,XP_001984712.1:XP_033157376.1,XP_001971157.1:XP_001984712.1,XP_037722363.1:XP_016029857.1,XP_039489337.1:XP_015017399.1,XP_034480612.1:XP_030572644.1,XP_034121323.1:XP_017059523.1,XP_016029857.1:XP_041448571.1,XP_017059523.1:XP_014764311.1,XP_002093147.1:XP_043650814.1,XP_032573519.1:XP_002046643.2,XP_001971157.1:XP_034659171.1,XP_001971157.1:XP_016029857.1,FBpp0072630:XP_002093147.1,XP_032573519.1:XP_015017399.1,FBpp0072630:XP_020817794.1,XP_001984712.1:XP_002093147.1,XP_033157376.1:XP_020817794.1,XP_017956737.1:XP_016955909.1,XP_016029857.1:XP_034659171.1,XP_034480612.1:XP_001971157.1,XP_043650814.1:XP_016933964.1,XP_014764311.1:XP_039489338.1,XP_023031950.1:XP_017127126.1,XP_034121323.1:XP_015017399.1,XP_016029857.1:XP_030572644.1,XP_017100318.2:XP_033157376.1,XP_001352759.3:XP_002046643.2,XP_020817794.1:XP_034659171.1,XP_023031950.1:XP_041448571.1,XP_034121323.1:XP_044250283.1,XP_001352759.3:XP_016933964.1,XP_034121323.1:XP_016955909.1,XP_026847598.1:XP_033157376.1,XP_026847598.1:XP_016972612.1,XP_034121323.1:XP_017063475.1,XP_026847598.1:XP_017029655.1,XP_001971157.1:XP_026847598.1,XP_039489337.1:XP_034659171.1,XP_026847598.1:XP_017059523.1,XP_026847598.1:FBpp0072630,XP_034480612.1:XP_014764311.1,XP_017956737.1:XP_001984712.1,XP_016972612.1:XP_002046643.2,XP_001352759.3:XP_034121323.1,XP_016029857.1:XP_015017399.1,XP_033157376.1:XP_017063475.1,XP_039489337.1:XP_032573519.1,XP_037722363.1:XP_030572644.1,XP_034121323.1:XP_020817794.1,XP_026847598.1:XP_044250283.1,XP_023176029.2:XP_016955909.1,XP_032573519.1:XP_016933964.1,XP_017956737.1:XP_001352759.3,XP_016029857.1:XP_044250283.1,XP_034480612.1:XP_015017399.1,XP_017100318.2:XP_034121323.1,XP_016972612.1:XP_034121323.1,XP_016029857.1:XP_033157376.1,XP_001971157.1:XP_014764311.1,XP_002093147.1:XP_016933964.1,XP_001984712.1:XP_016029857.1,XP_030572644.1:XP_017127126.1,FBpp0072630:XP_041448571.1,XP_002093147.1:XP_030572644.1,XP_016972612.1:XP_017059523.1,XP_016029857.1:XP_020817794.1
187D	208F	4clique	XP_039480402.1:XP_037712666.1,XP_002061086.2:XP_002016554.1,XP_034652076.1:XP_016992208.2,XP_037712666.1:XP_043642180.1,XP_030245402.1:XP_002061086.2,XP_034120261.1:XP_017013478.2,XP_022223861.2:XP_016992208.2,XP_017090231.2:XP_016992208.2,FBpp0072066:XP_034652076.1,XP_033156546.1:XP_020817997.1,XP_033156546.1:XP_016992208.2,XP_017090231.2:XP_017018688.1,XP_015029885.1:XP_022223861.2,XP_022223861.2:XP_020817997.1,XP_015019497.1:XP_034476425.1,XP_017090231.2:XP_034652076.1,XP_001360869.4:XP_016029346.1,XP_034652076.1:XP_017045173.1,XP_001987055.2:XP_016992208.2,XP_015019497.1:XP_030245402.1,XP_015029885.1:FBpp0072066,XP_015019497.1:XP_043642180.1,XP_039480402.1:XP_017013478.2,XP_017018688.1:XP_020817997.1,XP_001987055.2:FBpp0072066,XP_002040195.2:XP_015029885.1,XP_015029885.1:XP_016926392.1,XP_001976516.1:XP_043642180.1,XP_017018688.1:XP_016926392.1,XP_037712666.1:XP_034476425.1,XP_002061086.2:XP_043642180.1,XP_030245402.1:XP_037712666.1,XP_002040195.2:XP_034652076.1,XP_002092734.1:XP_043642180.1,XP_001360869.4:XP_016953264.1,XP_033156546.1:XP_016953264.1,XP_002040195.2:XP_017045173.1,XP_002092734.1:XP_001959457.2,XP_022223861.2:XP_016953264.1,XP_001987055.2:XP_002040195.2,XP_034120261.1:XP_017045173.1,XP_017018688.1:XP_016953264.1,XP_017090231.2:XP_034120261.1,XP_033156546.1:XP_030555821.1,XP_001959457.2:XP_016926392.1,XP_034476425.1:XP_017125359.1,XP_022223861.2:XP_030555821.1,XP_001959457.2:XP_043642180.1,XP_015029885.1:XP_034476425.1,XP_002040195.2:XP_016029346.1,XP_017018688.1:XP_034476425.1,XP_016953264.1:XP_017125359.1,XP_001987055.2:XP_030555821.1,XP_030555821.1:XP_002016554.1,XP_039480402.1:XP_017045173.1,XP_001987055.2:XP_037712666.1,XP_039480402.1:XP_017090231.2,XP_001360869.4:XP_017018688.1,XP_001360869.4:XP_020817997.1,XP_034120261.1:XP_016926392.1,XP_001360869.4:XP_016926392.1,XP_030555821.1:XP_030245402.1,XP_015029885.1:XP_034120261.1,XP_030555821.1:XP_001976516.1,XP_022223861.2:XP_037712666.1,XP_017013478.2:XP_016992208.2,XP_016029346.1:XP_017045173.1,XP_001360869.4:XP_034652076.1,XP_002092734.1:XP_037712666.1,XP_017090231.2:XP_016029346.1,XP_034652076.1:XP_037712666.1,XP_017018688.1:XP_043642180.1,XP_030555821.1:XP_002092734.1,XP_015029885.1:XP_043642180.1,XP_002040195.2:XP_002016554.1,XP_001959457.2:XP_002016554.1,XP_001976516.1:XP_020817997.1,XP_017090231.2:XP_001360869.4,XP_039480402.1:XP_015029885.1,XP_017018688.1:XP_001959457.2,XP_002040195.2:XP_016992208.2,XP_033156546.1:XP_017013478.2,XP_034652076.1:XP_001959457.2,XP_017070274.1:XP_020817997.1,XP_022223861.2:XP_017013478.2,XP_017018688.1:XP_037712666.1,XP_034652076.1:XP_043642180.1,XP_001959457.2:XP_034476425.1,XP_017125359.1:XP_020817997.1,XP_034476425.1:XP_016926392.1,XP_043642180.1:XP_017125359.1,XP_022223861.2:XP_001959457.2,XP_015019497.1:XP_034652076.1,XP_017090231.2:XP_030245402.1,XP_034120261.1:XP_001959457.2,XP_017090231.2:XP_002040195.2,FBpp0072066:XP_034476425.1,XP_002040195.2:XP_023171724.2,FBpp0072066:XP_030245402.1,XP_002092734.1:XP_034476425.1,XP_002040195.2:XP_017013478.2,XP_001987055.2:XP_043642180.1,XP_030245402.1:XP_017013478.2,XP_034120261.1:XP_002061086.2,XP_001360869.4:XP_017125359.1,FBpp0072066:XP_016953264.1,XP_017070274.1:XP_034476425.1,XP_015029885.1:XP_017018688.1,XP_034476425.1:XP_002061086.2,XP_016953264.1:XP_001976516.1,XP_030245402.1:XP_002016554.1,XP_002040195.2:XP_016926392.1,XP_016992208.2:XP_016953264.1,XP_023171724.2:XP_030555821.1,XP_015019497.1:XP_034120261.1,XP_017018688.1:XP_002061086.2,XP_017090231.2:FBpp0072066,XP_017070274.1:XP_016953264.1,XP_034652076.1:XP_017018688.1,XP_034476425.1:XP_001976516.1,XP_015029885.1:XP_034652076.1,XP_015029885.1:XP_002092734.1,XP_033156546.1:XP_015029885.1,XP_016029346.1:XP_017013478.2,XP_002092734.1:XP_016992208.2,XP_020817997.1:XP_017045173.1,XP_039480402.1:XP_001360869.4,XP_034120261.1:XP_037712666.1,XP_015019497.1:XP_001976516.1,FBpp0072066:XP_016992208.2,XP_030555821.1:XP_017125359.1,XP_001987055.2:XP_015029885.1,FBpp0072066:XP_020817997.1,XP_016992208.2:XP_016926392.1,XP_017090231.2:XP_022223861.2,XP_002016554.1:XP_043642180.1,XP_016992208.2:XP_020817997.1,XP_001987055.2:XP_017090231.2,XP_001987055.2:XP_017045173.1,XP_017070274.1:XP_043642180.1,XP_016029346.1:XP_030245402.1,XP_002061086.2:XP_016926392.1,XP_002040195.2:XP_017125359.1,XP_023171724.2:XP_017013478.2,XP_017090231.2:XP_001976516.1,XP_030555821.1:XP_020817997.1,XP_017090231.2:XP_043642180.1,XP_016953264.1:XP_017045173.1,FBpp0072066:XP_002061086.2,XP_016029346.1:XP_030555821.1,XP_015019497.1:XP_016926392.1,XP_017090231.2:XP_017125359.1,XP_023171724.2:XP_017125359.1,XP_002092734.1:XP_002061086.2,XP_034476425.1:XP_017045173.1,XP_015029885.1:XP_030245402.1,XP_017018688.1:XP_030245402.1,XP_017070274.1:XP_002016554.1,XP_037712666.1:XP_016926392.1,XP_002040195.2:XP_037712666.1,XP_017090231.2:XP_017013478.2,XP_023171724.2:XP_016992208.2,FBpp0072066:XP_037712666.1,XP_030555821.1:XP_043642180.1,XP_030555821.1:XP_016953264.1,XP_034120261.1:XP_016992208.2,FBpp0072066:XP_017070274.1,XP_015029885.1:XP_023171724.2,XP_034652076.1:XP_017013478.2,XP_034120261.1:XP_034652076.1,XP_017070274.1:XP_002092734.1,XP_033156546.1:XP_016029346.1,XP_001987055.2:XP_039480402.1,XP_017013478.2:XP_020817997.1,XP_022223861.2:XP_016029346.1,XP_017070274.1:XP_017045173.1,XP_017090231.2:XP_023171724.2,XP_030245402.1:XP_001959457.2,XP_023171724.2:XP_017045173.1,XP_002016554.1:XP_020817997.1,XP_002040195.2:XP_002061086.2,XP_016029346.1:XP_002016554.1,XP_039480402.1:XP_034652076.1,XP_030555821.1:XP_017013478.2,XP_002040195.2:XP_017070274.1,XP_001360869.4:FBpp0072066,XP_016029346.1:XP_001976516.1,XP_017013478.2:XP_034476425.1,XP_001987055.2:XP_017125359.1,XP_001360869.4:XP_001959457.2,XP_030555821.1:XP_016926392.1,XP_033156546.1:XP_001959457.2,XP_030245402.1:XP_002092734.1,XP_022223861.2:XP_002016554.1,XP_015019497.1:XP_016029346.1,XP_001987055.2:XP_001976516.1,XP_022223861.2:XP_017125359.1,XP_017013478.2:XP_016953264.1,XP_001987055.2:XP_001959457.2,XP_002061086.2:XP_017045173.1,XP_015029885.1:XP_002016554.1,XP_017090231.2:XP_017045173.1,XP_016953264.1:XP_002016554.1,XP_030245402.1:XP_001976516.1,XP_039480402.1:XP_001959457.2,XP_033156546.1:XP_022223861.2,XP_017018688.1:XP_001976516.1,XP_015029885.1:XP_016992208.2,XP_016029346.1:XP_037712666.1,XP_017090231.2:XP_002092734.1,XP_015029885.1:XP_001976516.1,XP_015019497.1:XP_017045173.1,FBpp0072066:XP_002092734.1,XP_030245402.1:XP_034476425.1,XP_017018688.1:XP_017125359.1,XP_017070274.1:XP_017013478.2,XP_016926392.1:XP_017045173.1,XP_017090231.2:XP_016926392.1,XP_017018688.1:XP_017045173.1,XP_030555821.1:XP_001959457.2,XP_033156546.1:XP_016926392.1,FBpp0072066:XP_016926392.1,XP_001987055.2:XP_017018688.1,XP_001987055.2:XP_020817997.1,FBpp0072066:XP_017018688.1,XP_015019497.1:XP_002016554.1,XP_023171724.2:XP_016029346.1,XP_002040195.2:XP_017018688.1,XP_001959457.2:XP_016992208.2,XP_016029346.1:XP_034476425.1,XP_015029885.1:XP_020817997.1,XP_002016554.1:XP_016926392.1,XP_022223861.2:XP_002092734.1,XP_039480402.1:XP_016953264.1,XP_001360869.4:XP_034120261.1,XP_016992208.2:XP_043642180.1,XP_017070274.1:XP_037712666.1,XP_034120261.1:XP_030555821.1,XP_033156546.1:XP_017045173.1,XP_017090231.2:XP_033156546.1,XP_001360869.4:XP_017013478.2,XP_022223861.2:FBpp0072066,XP_016029346.1:XP_016953264.1,XP_033156546.1:FBpp0072066,XP_034652076.1:XP_020817997.1,XP_039480402.1:XP_034476425.1,XP_015029885.1:XP_030555821.1,XP_033156546.1:XP_002040195.2,XP_030555821.1:XP_017018688.1,XP_002040195.2:XP_001360869.4,XP_023171724.2:XP_043642180.1,XP_034120261.1:XP_016953264.1,XP_017090231.2:XP_002016554.1,XP_039480402.1:XP_030555821.1,XP_002092734.1:XP_017125359.1,XP_017090231.2:XP_002061086.2,XP_017013478.2:XP_001959457.2,XP_001987055.2:XP_016953264.1,XP_034120261.1:XP_034476425.1,XP_002040195.2:XP_043642180.1,XP_015029885.1:XP_016953264.1,XP_017070274.1:XP_002061086.2,XP_017070274.1:XP_017125359.1,XP_039480402.1:XP_020817997.1,XP_016992208.2:XP_002016554.1,XP_002061086.2:XP_017125359.1,XP_017070274.1:XP_034652076.1,XP_001987055.2:XP_023171724.2,XP_016992208.2:XP_017125359.1,XP_034120261.1:FBpp0072066,XP_016029346.1:XP_020817997.1,XP_017070274.1:XP_016992208.2,XP_034652076.1:XP_016953264.1,XP_016029346.1:XP_016926392.1,XP_002016554.1:XP_017125359.1,XP_015019497.1:XP_002092734.1,XP_017070274.1:XP_001976516.1,FBpp0072066:XP_016029346.1,XP_034120261.1:XP_020817997.1,XP_023171724.2:XP_017018688.1,XP_023171724.2:XP_034652076.1,XP_015029885.1:XP_017013478.2,XP_037712666.1:XP_017045173.1,XP_017090231.2:XP_037712666.1,XP_033156546.1:XP_017070274.1,XP_016029346.1:XP_002092734.1,XP_015019497.1:XP_001959457.2,XP_039480402.1:FBpp0072066,XP_017018688.1:XP_017013478.2,XP_022223861.2:XP_017070274.1,XP_001360869.4:XP_002092734.1,XP_039480402.1:XP_001976516.1,XP_030245402.1:XP_016926392.1,XP_001959457.2:XP_001976516.1,XP_037712666.1:XP_017125359.1,XP_039480402.1:XP_016992208.2,XP_016029346.1:XP_002061086.2,XP_015029885.1:XP_001959457.2,XP_039480402.1:XP_002016554.1,XP_016953264.1:XP_016926392.1,XP_001959457.2:XP_016953264.1,XP_001987055.2:XP_017013478.2,XP_001987055.2:XP_034120261.1,XP_017070274.1:XP_016926392.1,XP_015029885.1:XP_037712666.1,XP_001959457.2:XP_002061086.2,XP_033156546.1:XP_002016554.1,XP_034120261.1:XP_001976516.1,XP_001360869.4:XP_002016554.1,XP_001360869.4:XP_043642180.1,XP_002092734.1:XP_016953264.1,XP_034120261.1:XP_043642180.1,XP_030555821.1:XP_016992208.2,XP_001360869.4:XP_001976516.1,XP_022223861.2:XP_043642180.1,XP_015019497.1:XP_017018688.1,XP_015019497.1:XP_020817997.1,XP_001987055.2:XP_002016554.1,XP_015029885.1:XP_015019497.1,XP_043642180.1:XP_020817997.1,XP_034652076.1:XP_017125359.1,XP_020817997.1:XP_016926392.1,XP_001959457.2:XP_020817997.1,XP_034652076.1:XP_001976516.1,XP_015029885.1:XP_002061086.2,XP_037712666.1:XP_001959457.2,XP_002061086.2:XP_001976516.1,XP_015029885.1:XP_017125359.1,XP_039480402.1:XP_016029346.1,XP_001987055.2:XP_033156546.1,XP_022223861.2:XP_016926392.1,XP_039480402.1:XP_023171724.2,XP_002040195.2:XP_030555821.1,XP_016992208.2:XP_017045173.1,XP_002092734.1:XP_020817997.1,XP_015019497.1:XP_002061086.2,XP_002092734.1:XP_016926392.1,XP_001360869.4:XP_017070274.1,XP_001987055.2:XP_016926392.1,XP_022223861.2:XP_034652076.1,XP_015019497.1:XP_016953264.1,XP_034652076.1:XP_002092734.1,XP_033156546.1:XP_034652076.1,XP_001360869.4:XP_037712666.1,XP_034120261.1:XP_017070274.1,XP_023171724.2:XP_017070274.1,XP_016953264.1:XP_043642180.1,XP_023171724.2:XP_034120261.1,XP_022223861.2:XP_017045173.1,XP_001976516.1:XP_016926392.1,XP_039480402.1:XP_030245402.1,XP_030245402.1:XP_043642180.1,XP_030555821.1:XP_017045173.1,XP_015019497.1:XP_023171724.2,XP_001959457.2:XP_017125359.1,XP_017125359.1:XP_016926392.1,XP_034476425.1:XP_043642180.1,XP_034652076.1:XP_016926392.1,XP_037712666.1:XP_016953264.1,XP_023171724.2:XP_001976516.1,XP_030245402.1:XP_017045173.1,XP_023171724.2:XP_001959457.2,XP_017013478.2:XP_017125359.1,XP_033156546.1:XP_030245402.1,XP_023171724.2:XP_002016554.1,XP_002040195.2:XP_022223861.2,XP_017013478.2:XP_002016554.1,XP_001360869.4:XP_034476425.1,XP_033156546.1:XP_034476425.1,XP_022223861.2:XP_034476425.1,FBpp0072066:XP_002016554.1,XP_023171724.2:XP_002061086.2,XP_017013478.2:XP_001976516.1,XP_002040195.2:XP_020817997.1,XP_023171724.2:XP_022223861.2,FBpp0072066:XP_017013478.2,XP_001360869.4:XP_022223861.2,XP_015019497.1:XP_017013478.2,XP_034120261.1:XP_002092734.1,XP_015029885.1:XP_017070274.1,XP_002092734.1:XP_017013478.2,XP_017070274.1:XP_017018688.1,XP_037712666.1:XP_020817997.1,XP_016992208.2:XP_002061086.2,XP_017013478.2:XP_017045173.1,XP_015029885.1:XP_001360869.4,XP_015019497.1:XP_017125359.1,XP_023171724.2:XP_016926392.1,XP_034120261.1:XP_017018688.1,XP_001360869.4:XP_016992208.2,XP_023171724.2:XP_020817997.1,XP_039480402.1:XP_033156546.1,XP_039480402.1:XP_002092734.1,XP_001987055.2:XP_017070274.1,XP_001987055.2:XP_016029346.1,XP_002040195.2:XP_016953264.1,XP_016029346.1:XP_017125359.1,XP_037712666.1:XP_002061086.2,XP_039480402.1:XP_017018688.1,XP_002040195.2:XP_001976516.1,XP_016029346.1:XP_034652076.1,XP_001360869.4:XP_017045173.1,XP_017090231.2:XP_030555821.1,XP_033156546.1:XP_034120261.1,XP_037712666.1:XP_001976516.1,XP_002061086.2:XP_020817997.1,XP_023171724.2:FBpp0072066,XP_002040195.2:XP_034476425.1,XP_037712666.1:XP_016992208.2,XP_015019497.1:XP_022223861.2,FBpp0072066:XP_030555821.1,XP_033156546.1:XP_015019497.1,XP_015019497.1:XP_030555821.1,XP_015019497.1:XP_001360869.4,XP_015019497.1:XP_037712666.1,XP_001976516.1:XP_017045173.1,XP_033156546.1:XP_043642180.1,XP_022223861.2:XP_001976516.1,XP_043642180.1:XP_017045173.1,XP_023171724.2:XP_016953264.1,XP_017090231.2:XP_016953264.1,XP_033156546.1:XP_001976516.1,XP_034120261.1:XP_002016554.1,XP_017125359.1:XP_017045173.1,XP_001360869.4:XP_002061086.2,XP_002040195.2:FBpp0072066,XP_017090231.2:XP_034476425.1,XP_023171724.2:XP_034476425.1,XP_017018688.1:XP_002016554.1,XP_039480402.1:XP_043642180.1,XP_017018688.1:XP_016992208.2,XP_002040195.2:XP_001959457.2,XP_030245402.1:XP_016953264.1,XP_001976516.1:XP_002016554.1,XP_002061086.2:XP_016953264.1,FBpp0072066:XP_017045173.1,XP_016029346.1:XP_043642180.1,XP_034476425.1:XP_016953264.1,XP_034476425.1:XP_016992208.2,XP_017070274.1:XP_030245402.1,XP_016029346.1:XP_001959457.2,XP_034652076.1:XP_002016554.1,XP_001987055.2:XP_034652076.1,XP_039480402.1:XP_034120261.1,XP_017018688.1:XP_002092734.1,XP_033156546.1:XP_017018688.1,XP_017090231.2:XP_020817997.1,XP_017090231.2:XP_015029885.1,XP_022223861.2:XP_017018688.1,XP_015029885.1:XP_017045173.1,XP_037712666.1:XP_017013478.2,XP_023171724.2:XP_037712666.1,XP_034120261.1:XP_016029346.1,XP_016953264.1:XP_020817997.1,XP_017070274.1:XP_016029346.1,XP_033156546.1:XP_002092734.1,XP_030245402.1:XP_020817997.1,XP_034476425.1:XP_020817997.1,XP_017070274.1:XP_001959457.2,XP_039480402.1:XP_017070274.1,XP_001987055.2:XP_002092734.1,XP_002092734.1:XP_002016554.1,XP_022223861.2:XP_030245402.1,FBpp0072066:XP_017125359.1,XP_034120261.1:XP_030245402.1,XP_017013478.2:XP_002061086.2,XP_017090231.2:XP_001959457.2,XP_002040195.2:XP_034120261.1,XP_001360869.4:XP_030245402.1,XP_002092734.1:XP_001976516.1,XP_015019497.1:XP_017070274.1,FBpp0072066:XP_001959457.2,XP_017013478.2:XP_043642180.1,FBpp0072066:XP_001976516.1,XP_015019497.1:XP_016992208.2,XP_001987055.2:XP_030245402.1,XP_034652076.1:XP_030555821.1,XP_030555821.1:XP_037712666.1,FBpp0072066:XP_043642180.1,XP_033156546.1:XP_001360869.4,XP_001360869.4:XP_030555821.1,XP_015019497.1:FBpp0072066,XP_039480402.1:XP_016926392.1,XP_016992208.2:XP_001976516.1,XP_039480402.1:XP_002040195.2,XP_043642180.1:XP_016926392.1,XP_034652076.1:XP_034476425.1,XP_033156546.1:XP_023171724.2,XP_017090231.2:XP_015019497.1,XP_030245402.1:XP_017125359.1,XP_034652076.1:XP_030245402.1,XP_001976516.1:XP_017125359.1,XP_001987055.2:XP_001360869.4,XP_039480402.1:XP_022223861.2,XP_030555821.1:XP_034476425.1,XP_030555821.1:XP_002061086.2,XP_017013478.2:XP_016926392.1,XP_002040195.2:XP_015019497.1,XP_033156546.1:XP_037712666.1,XP_017090231.2:XP_017070274.1,XP_001987055.2:XP_015019497.1,XP_034120261.1:XP_022223861.2,XP_002040195.2:XP_030245402.1,XP_023171724.2:XP_002092734.1,XP_015029885.1:XP_016029346.1,XP_039480402.1:XP_017125359.1,XP_016029346.1:XP_017018688.1,XP_016029346.1:XP_016992208.2,XP_039480402.1:XP_002061086.2,XP_037712666.1:XP_002016554.1,XP_002040195.2:XP_002092734.1,XP_023171724.2:XP_030245402.1,XP_001959457.2:XP_017045173.1,XP_002016554.1:XP_017045173.1,XP_039480402.1:XP_015019497.1,XP_017070274.1:XP_030555821.1,XP_034120261.1:XP_017125359.1,XP_033156546.1:XP_002061086.2,XP_033156546.1:XP_017125359.1,XP_022223861.2:XP_002061086.2,XP_030245402.1:XP_016992208.2,XP_034652076.1:XP_002061086.2,XP_001360869.4:XP_023171724.2,XP_002092734.1:XP_017045173.1,XP_034476425.1:XP_002016554.1
29A1	2090	4clique	XP_015051608.1:XP_017070160.1,XP_032306697.1:XP_017070160.1,XP_032590083.1:XP_032292589.1,XP_016953344.1:XP_016973965.1,XP_016953344.1:XP_032571672.1,XP_032306697.1:XP_036669863.1,XP_032590083.1:XP_015012659.1,XP_030572862.1:XP_032292589.1,XP_023030769.1:XP_017124890.1,XP_015039141.1:XP_034477423.1,FBpp0072045:XP_032306697.1,XP_015051608.1:XP_030245189.1,XP_017045018.1:XP_034126657.1,XP_026840717.1:XP_032571672.1,XP_015039141.1:XP_043646024.1,XP_030572862.1:XP_033155102.1,XP_032590083.1:XP_015039141.1,XP_016953344.1:XP_026840717.1,XP_043646024.1:XP_017045018.1,XP_030572862.1:XP_017013587.1,XP_015051608.1:XP_022224025.2,XP_016973965.1:XP_017070160.1,XP_015039141.1:XP_023171776.1,XP_015051608.1:XP_017018558.1,XP_023030769.1:XP_032292589.1,XP_032590083.1:XP_022224025.2,XP_016029324.1:XP_017124890.1,XP_015019520.1:XP_034477423.1,XP_030572862.1:XP_022224025.2,XP_015039141.1:XP_036669863.1,XP_043646024.1:XP_015012659.1,XP_016973965.1:XP_022224025.2,XP_022224025.2:XP_032571672.1,XP_032292589.1:XP_017018558.1,XP_016973965.1:XP_017018558.1,XP_032571672.1:XP_017018558.1,FBpp0072045:XP_043646024.1,XP_034654493.1:XP_034477423.1,XP_030572862.1:XP_015039141.1,XP_016953344.1:XP_033155102.1,XP_023030769.1:XP_017018558.1,XP_016029324.1:XP_015012659.1,XP_023030769.1:XP_022224025.2,XP_016953344.1:XP_015051608.1,XP_017045018.1:XP_017018558.1,XP_034126657.1:XP_036669863.1,XP_017070160.1:XP_034126657.1,XP_022224025.2:XP_017045018.1,XP_033155102.1:XP_015012659.1,XP_016953344.1:XP_032590083.1,XP_016973965.1:XP_032292589.1,XP_023030769.1:XP_017090304.1,XP_026840717.1:XP_032306697.1,XP_043646024.1:XP_017018558.1,XP_033155102.1:XP_036669863.1,XP_032571672.1:XP_034126657.1,XP_034477423.1:XP_017013587.1,XP_020817989.1:XP_015019520.1,XP_016029324.1:XP_017070160.1,XP_022224025.2:XP_023171776.1,XP_015051608.1:XP_036669863.1,XP_023171776.1:XP_043861806.1,XP_015019520.1:XP_017070160.1,XP_023171776.1:XP_017018558.1,XP_034477423.1:XP_017090304.1,XP_030245189.1:XP_034477423.1,XP_016973965.1:XP_017124890.1,XP_016953344.1:XP_023030769.1,XP_015039141.1:XP_043861806.1,XP_032590083.1:XP_017090304.1,XP_026840717.1:XP_034126657.1,XP_036669863.1:XP_017018558.1,XP_030245189.1:XP_036669863.1,XP_030572862.1:XP_015019520.1,XP_015012659.1:XP_017090304.1,XP_016953344.1:XP_017045018.1,XP_022224025.2:XP_034477423.1,FBpp0072045:XP_017090304.1,XP_015039141.1:XP_032571672.1,XP_017090304.1:XP_032292589.1,XP_030572862.1:XP_016029324.1,XP_043646024.1:XP_037715722.1,XP_015019520.1:XP_017013587.1,XP_032590083.1:XP_043861806.1,XP_033155102.1:XP_017090304.1,XP_033155102.1:XP_023030769.1,XP_017070160.1:XP_034477423.1,XP_015012659.1:XP_017018558.1,XP_017045018.1:XP_017090304.1,XP_015051608.1:XP_023030769.1,XP_020817989.1:XP_034477423.1,XP_015012659.1:XP_022224025.2,XP_030572862.1:XP_017090304.1,XP_032590083.1:XP_017070160.1,XP_023171776.1:XP_017124890.1,XP_036669863.1:XP_043861806.1,XP_015051608.1:XP_023171776.1,XP_017070160.1:XP_043861806.1,XP_030572862.1:XP_023030769.1,XP_016029324.1:XP_023171776.1,XP_034654493.1:XP_043861806.1,XP_032571672.1:XP_017013587.1,XP_020817989.1:XP_022224025.2,XP_033155102.1:XP_023171776.1,XP_016953344.1:XP_034477423.1,XP_015051608.1:XP_043646024.1,XP_016029324.1:XP_037715722.1,XP_016029324.1:XP_043646024.1,XP_030572862.1:XP_026840717.1,XP_015019520.1:XP_043861806.1,XP_032590083.1:XP_017013587.1,XP_015019520.1:XP_017045018.1,XP_037715722.1:XP_017124890.1,FBpp0072045:XP_016973965.1,XP_032306697.1:XP_017045018.1,XP_015012659.1:XP_032292589.1,XP_030572862.1:XP_032590083.1,XP_034654493.1:XP_036669863.1,XP_026840717.1:XP_017070160.1,XP_015051608.1:XP_033155102.1,XP_030572862.1:XP_016973965.1,XP_020817989.1:XP_026840717.1,XP_043646024.1:XP_023171776.1,XP_023030769.1:XP_043646024.1,XP_017090304.1:XP_043861806.1,XP_016953344.1:XP_020817989.1,XP_032306697.1:XP_015012659.1,XP_030572862.1:XP_017070160.1,XP_023030769.1:XP_015012659.1,XP_030245189.1:XP_017070160.1,XP_015039141.1:XP_015012659.1,XP_032590083.1:XP_032306697.1,XP_015039141.1:XP_032292589.1,XP_016973965.1:XP_023171776.1,XP_026840717.1:XP_034477423.1,XP_030572862.1:XP_017018558.1,XP_030245189.1:XP_032571672.1,XP_037715722.1:XP_017018558.1,XP_032306697.1:XP_034477423.1,XP_015039141.1:XP_033155102.1,XP_032590083.1:XP_043646024.1,XP_023171776.1:XP_034126657.1,XP_015019520.1:XP_017124890.1,XP_022224025.2:XP_037715722.1,XP_043861806.1:XP_037715722.1,XP_022224025.2:XP_032292589.1,XP_020817989.1:XP_017013587.1,XP_015039141.1:XP_017045018.1,XP_036669863.1:XP_017124890.1,XP_030572862.1:XP_030245189.1,XP_026840717.1:XP_017090304.1,XP_015019520.1:XP_015012659.1,FBpp0072045:XP_017124890.1,XP_032306697.1:XP_023030769.1,XP_026840717.1:XP_030245189.1,XP_015012659.1:XP_017013587.1,FBpp0072045:XP_015019520.1,XP_016953344.1:XP_016029324.1,XP_016973965.1:XP_017090304.1,XP_016953344.1:XP_015019520.1,XP_026840717.1:XP_017018558.1,XP_033155102.1:XP_034126657.1,XP_030245189.1:XP_023171776.1,XP_043861806.1:XP_017018558.1,XP_015012659.1:XP_037715722.1,XP_030572862.1:XP_034126657.1,XP_016029324.1:XP_033155102.1,XP_032590083.1:XP_032571672.1,XP_043646024.1:XP_030245189.1,XP_015019520.1:XP_033155102.1,XP_020817989.1:XP_043646024.1,XP_032306697.1:XP_032571672.1,XP_022224025.2:XP_036669863.1,XP_015039141.1:XP_037715722.1,XP_015019520.1:XP_016973965.1,XP_032590083.1:XP_026840717.1,XP_017045018.1:XP_037715722.1,XP_017045018.1:XP_043861806.1,XP_020817989.1:XP_032292589.1,XP_023030769.1:XP_032571672.1,XP_017045018.1:XP_017013587.1,XP_026840717.1:XP_017124890.1,XP_030572862.1:XP_043646024.1,XP_023030769.1:XP_036669863.1,XP_030572862.1:XP_043861806.1,XP_036669863.1:XP_017090304.1,XP_017070160.1:XP_017090304.1,XP_033155102.1:XP_034477423.1,XP_026840717.1:XP_023030769.1,XP_032306697.1:XP_017090304.1,XP_030572862.1:XP_023171776.1,XP_015039141.1:XP_026840717.1,XP_022224025.2:XP_034126657.1,XP_043646024.1:XP_032571672.1,XP_034126657.1:XP_043861806.1,XP_020817989.1:XP_017018558.1,XP_032590083.1:XP_033155102.1,XP_034654493.1:XP_037715722.1,XP_016029324.1:XP_032571672.1,XP_015012659.1:XP_034477423.1,XP_023171776.1:XP_017013587.1,XP_015019520.1:XP_023171776.1,XP_032590083.1:XP_015051608.1,XP_017070160.1:XP_023171776.1,XP_023171776.1:XP_036669863.1,XP_015051608.1:XP_043861806.1,XP_034654493.1:XP_032292589.1,XP_020817989.1:XP_016973965.1,XP_026840717.1:XP_016029324.1,XP_026840717.1:XP_015019520.1,XP_015019520.1:XP_016029324.1,FBpp0072045:XP_034126657.1,XP_034126657.1:XP_032292589.1,XP_017013587.1:XP_017090304.1,FBpp0072045:XP_032590083.1,XP_022224025.2:XP_030245189.1,XP_026840717.1:XP_033155102.1,XP_017045018.1:XP_034654493.1,XP_023030769.1:XP_017013587.1,XP_032306697.1:XP_034654493.1,XP_017045018.1:XP_017070160.1,XP_030572862.1:XP_032571672.1,XP_017045018.1:XP_036669863.1,XP_030245189.1:XP_017018558.1,XP_016029324.1:XP_034654493.1,XP_032571672.1:XP_037715722.1,XP_020817989.1:XP_037715722.1,XP_032306697.1:XP_023171776.1,XP_017090304.1:XP_037715722.1,XP_033155102.1:XP_017018558.1,XP_016953344.1:XP_017090304.1,XP_020817989.1:XP_043861806.1,XP_033155102.1:XP_030245189.1,XP_032590083.1:XP_017045018.1,XP_026840717.1:XP_037715722.1,XP_022224025.2:XP_017013587.1,FBpp0072045:XP_023030769.1,XP_023171776.1:XP_032292589.1,XP_016029324.1:XP_034477423.1,XP_020817989.1:XP_017090304.1,XP_016953344.1:XP_043861806.1,XP_030245189.1:XP_032292589.1,XP_017045018.1:XP_034477423.1,XP_015039141.1:XP_017070160.1,XP_016973965.1:XP_043861806.1,XP_043646024.1:XP_034126657.1,XP_015039141.1:XP_016029324.1,FBpp0072045:XP_016029324.1,XP_034477423.1:XP_032292589.1,XP_022224025.2:XP_017090304.1,XP_015051608.1:XP_015012659.1,XP_015012659.1:XP_017124890.1,XP_016973965.1:XP_017045018.1,XP_032306697.1:XP_022224025.2,XP_026840717.1:XP_022224025.2,XP_015012659.1:XP_034654493.1,XP_034477423.1:XP_037715722.1,XP_015012659.1:XP_036669863.1,XP_023030769.1:XP_016973965.1,XP_015039141.1:XP_017090304.1,FBpp0072045:XP_032571672.1,XP_022224025.2:XP_043861806.1,XP_020817989.1:XP_034654493.1,XP_033155102.1:XP_034654493.1,XP_017013587.1:XP_017124890.1,XP_032590083.1:XP_037715722.1,XP_020817989.1:XP_036669863.1,XP_026840717.1:XP_017045018.1,XP_020817989.1:XP_017070160.1,XP_016953344.1:XP_030572862.1,XP_020817989.1:XP_017045018.1,XP_030245189.1:XP_043861806.1,XP_030572862.1:XP_015012659.1,XP_030572862.1:FBpp0072045,FBpp0072045:XP_037715722.1,XP_016029324.1:XP_016973965.1,XP_026840717.1:XP_032292589.1,XP_015019520.1:XP_030245189.1,XP_032590083.1:XP_020817989.1,XP_020817989.1:XP_015012659.1,FBpp0072045:XP_020817989.1,XP_016029324.1:XP_017018558.1,XP_030245189.1:XP_034654493.1,XP_032306697.1:XP_017124890.1,XP_034654493.1:XP_017090304.1,XP_015051608.1:XP_017124890.1,XP_015039141.1:XP_020817989.1,FBpp0072045:XP_030245189.1,XP_016953344.1:XP_017018558.1,XP_033155102.1:XP_017124890.1,XP_034654493.1:XP_017013587.1,XP_015019520.1:XP_023030769.1,XP_015019520.1:XP_017090304.1,XP_034126657.1:XP_017018558.1,XP_016953344.1:XP_023171776.1,XP_016029324.1:XP_017090304.1,XP_023171776.1:XP_037715722.1,XP_032590083.1:XP_036669863.1,XP_017124890.1:XP_032292589.1,XP_032571672.1:XP_017124890.1,XP_016029324.1:XP_032292589.1,XP_015051608.1:XP_032292589.1,XP_015019520.1:XP_032292589.1,XP_015019520.1:XP_032571672.1,XP_015019520.1:XP_043646024.1,XP_030572862.1:XP_017045018.1,XP_016029324.1:XP_043861806.1,XP_032571672.1:XP_036669863.1,XP_032590083.1:XP_015019520.1,XP_017013587.1:XP_043861806.1,XP_015039141.1:XP_030245189.1,XP_043646024.1:XP_017124890.1,XP_022224025.2:XP_017018558.1,FBpp0072045:XP_015012659.1,XP_015019520.1:XP_034654493.1,XP_032590083.1:XP_034126657.1,XP_017090304.1:XP_017124890.1,XP_015019520.1:XP_036669863.1,XP_033155102.1:XP_017045018.1,XP_026840717.1:XP_034654493.1,XP_033155102.1:XP_022224025.2,XP_017070160.1:XP_017018558.1,XP_030245189.1:XP_017013587.1,XP_032306697.1:XP_034126657.1,XP_017045018.1:XP_032292589.1,FBpp0072045:XP_017045018.1,XP_017013587.1:XP_017018558.1,XP_015039141.1:XP_034126657.1,XP_026840717.1:XP_043861806.1,XP_020817989.1:XP_032571672.1,XP_030572862.1:XP_015051608.1,XP_023030769.1:XP_023171776.1,XP_015039141.1:XP_034654493.1,FBpp0072045:XP_023171776.1,XP_015051608.1:XP_017013587.1,XP_034477423.1:XP_036669863.1,XP_032590083.1:XP_030245189.1,XP_023030769.1:XP_017045018.1,XP_032571672.1:XP_043861806.1,XP_033155102.1:XP_017013587.1,XP_034654493.1:XP_017124890.1,XP_015039141.1:XP_032306697.1,XP_043646024.1:XP_016973965.1,XP_015019520.1:XP_034126657.1,XP_017090304.1:XP_017018558.1,XP_034126657.1:XP_017013587.1,XP_032306697.1:XP_030245189.1,FBpp0072045:XP_015051608.1,XP_032571672.1:XP_034477423.1,XP_016029324.1:XP_034126657.1,XP_016953344.1:XP_034654493.1,FBpp0072045:XP_033155102.1,XP_034477423.1:XP_043861806.1,XP_016953344.1:XP_017124890.1,XP_034654493.1:XP_034126657.1,XP_023030769.1:XP_030245189.1,XP_015051608.1:XP_016029324.1,XP_015012659.1:XP_032571672.1,XP_017070160.1:XP_034654493.1,XP_020817989.1:XP_033155102.1,XP_015039141.1:XP_017013587.1,XP_016953344.1:XP_032292589.1,XP_032590083.1:XP_016973965.1,XP_016953344.1:FBpp0072045,XP_016953344.1:XP_015012659.1,XP_020817989.1:XP_016029324.1,XP_037715722.1:XP_032292589.1,XP_034654493.1:XP_017018558.1,XP_016029324.1:XP_030245189.1,XP_023030769.1:XP_037715722.1,XP_016973965.1:XP_034477423.1,XP_043646024.1:XP_017090304.1,XP_026840717.1:XP_023171776.1,XP_022224025.2:XP_034654493.1,XP_030572862.1:XP_036669863.1,XP_017045018.1:XP_032571672.1,XP_016953344.1:XP_015039141.1,XP_022224025.2:XP_017124890.1,XP_032306697.1:XP_043861806.1,XP_016029324.1:XP_022224025.2,XP_026840717.1:XP_043646024.1,XP_023171776.1:XP_017090304.1,XP_017124890.1:XP_017018558.1,XP_030572862.1:XP_017124890.1,XP_020817989.1:XP_023171776.1,XP_015019520.1:XP_022224025.2,XP_030572862.1:XP_034477423.1,XP_020817989.1:XP_023030769.1,XP_015051608.1:XP_034477423.1,XP_016953344.1:XP_022224025.2,XP_030245189.1:XP_034126657.1,XP_016029324.1:XP_017013587.1,FBpp0072045:XP_043861806.1,FBpp0072045:XP_022224025.2,XP_017070160.1:XP_017124890.1,FBpp0072045:XP_017018558.1,XP_016029324.1:XP_023030769.1,XP_015012659.1:XP_043861806.1,XP_015051608.1:XP_017090304.1,XP_015051608.1:XP_032571672.1,FBpp0072045:XP_034477423.1,XP_043646024.1:XP_034654493.1,XP_036669863.1:XP_037715722.1,XP_017013587.1:XP_032292589.1,XP_017070160.1:XP_037715722.1,XP_043646024.1:XP_036669863.1,XP_015039141.1:XP_022224025.2,XP_043646024.1:XP_017070160.1,XP_033155102.1:XP_032571672.1,XP_033155102.1:XP_032292589.1,XP_034654493.1:XP_023171776.1,XP_020817989.1:XP_030245189.1,XP_026840717.1:XP_015051608.1,FBpp0072045:XP_032292589.1,XP_015051608.1:XP_032306697.1,XP_016029324.1:XP_032306697.1,XP_016953344.1:XP_037715722.1,XP_016973965.1:XP_034126657.1,XP_032306697.1:XP_033155102.1,XP_026840717.1:XP_036669863.1,XP_032306697.1:XP_032292589.1,XP_015012659.1:XP_017045018.1,XP_022224025.2:XP_017070160.1,XP_015051608.1:XP_016973965.1,XP_016973965.1:XP_017013587.1,XP_032590083.1:XP_023030769.1,XP_017045018.1:XP_023171776.1,XP_023030769.1:XP_034126657.1,XP_033155102.1:XP_016973965.1,XP_032571672.1:XP_017090304.1,FBpp0072045:XP_015039141.1,XP_032306697.1:XP_043646024.1,XP_016973965.1:XP_030245189.1,XP_015012659.1:XP_023171776.1,XP_032590083.1:XP_017018558.1,XP_015039141.1:XP_015019520.1,XP_032590083.1:XP_023171776.1,XP_030245189.1:XP_037715722.1,XP_020817989.1:XP_017124890.1,XP_017070160.1:XP_017013587.1,XP_043646024.1:XP_032292589.1,XP_015039141.1:XP_015051608.1,XP_016953344.1:XP_017070160.1,XP_016953344.1:XP_036669863.1,XP_032306697.1:XP_016973965.1,XP_030572862.1:XP_020817989.1,XP_026840717.1:XP_016973965.1,XP_034477423.1:XP_023171776.1,FBpp0072045:XP_017013587.1,XP_015051608.1:XP_034126657.1,XP_017045018.1:XP_030245189.1,XP_034126657.1:XP_017124890.1,XP_032590083.1:XP_034477423.1,FBpp0072045:XP_036669863.1,FBpp0072045:XP_017070160.1,XP_015012659.1:XP_017070160.1,FBpp0072045:XP_034654493.1,XP_043646024.1:XP_034477423.1,XP_030245189.1:XP_017090304.1,XP_016953344.1:XP_017013587.1,XP_032571672.1:XP_032292589.1,XP_016973965.1:XP_032571672.1,XP_017070160.1:XP_036669863.1,XP_015051608.1:XP_015019520.1,XP_043646024.1:XP_022224025.2,XP_043646024.1:XP_043861806.1,XP_034126657.1:XP_037715722.1,XP_016953344.1:XP_034126657.1,XP_023030769.1:XP_034477423.1,XP_015039141.1:XP_017124890.1,XP_020817989.1:XP_015051608.1,XP_016973965.1:XP_037715722.1,XP_015051608.1:XP_034654493.1,XP_030572862.1:XP_034654493.1,XP_030245189.1:XP_017124890.1,FBpp0072045:XP_026840717.1,XP_026840717.1:XP_015012659.1,XP_023030769.1:XP_043861806.1,XP_020817989.1:XP_034126657.1,XP_015019520.1:XP_017018558.1,XP_016973965.1:XP_036669863.1,XP_034126657.1:XP_017090304.1,XP_016953344.1:XP_032306697.1,XP_016973965.1:XP_034654493.1,XP_034477423.1:XP_017018558.1,XP_032306697.1:XP_037715722.1,XP_032571672.1:XP_023171776.1,XP_023030769.1:XP_034654493.1,XP_023030769.1:XP_017070160.1,XP_016953344.1:XP_043646024.1,XP_015012659.1:XP_030245189.1,XP_026840717.1:XP_017013587.1,XP_017045018.1:XP_017124890.1,XP_043861806.1:XP_032292589.1,XP_016953344.1:XP_030245189.1,XP_036669863.1:XP_017013587.1,XP_033155102.1:XP_043861806.1,XP_015039141.1:XP_017018558.1,XP_034477423.1:XP_034126657.1,XP_033155102.1:XP_043646024.1,XP_033155102.1:XP_037715722.1,XP_032590083.1:XP_034654493.1,XP_032590083.1:XP_016029324.1,XP_015019520.1:XP_037715722.1,XP_043861806.1:XP_017124890.1,XP_017070160.1:XP_032571672.1,XP_043646024.1:XP_017013587.1,XP_017070160.1:XP_032292589.1,XP_036669863.1:XP_032292589.1,XP_017013587.1:XP_037715722.1,XP_032590083.1:XP_017124890.1,XP_015039141.1:XP_016973965.1,XP_032571672.1:XP_034654493.1,XP_015051608.1:XP_037715722.1,XP_030572862.1:XP_032306697.1,XP_015012659.1:XP_034126657.1,XP_033155102.1:XP_017070160.1,XP_030572862.1:XP_037715722.1,XP_015039141.1:XP_023030769.1,XP_034477423.1:XP_017124890.1,XP_016029324.1:XP_017045018.1,XP_015051608.1:XP_017045018.1,XP_015019520.1:XP_032306697.1,XP_015012659.1:XP_016973965.1,XP_016029324.1:XP_036669863.1
2A04	2091	4clique	XP_022226480.2:XP_034478773.1,XP_044249090.1:XP_001361707.2,XP_044249090.1:XP_002005425.1,XP_016028914.1:XP_017061125.1,XP_023160547.2:XP_039482916.1,XP_044249090.1:FBpp0071618,XP_022226480.2:XP_002091531.1,XP_016953600.1:XP_033154095.1,XP_034134511.1:XP_017072869.1,XP_002061407.1:XP_017022306.1,XP_016028914.1:XP_017022306.1,XP_001975059.1:XP_043643252.1,XP_034134511.1:XP_020815095.1,XP_039482916.1:XP_030558524.1,XP_002050720.1:XP_043066897.1,XP_001361707.2:XP_017061125.1,XP_022226480.2:XP_001959339.1,XP_022226480.2:XP_016927650.1,XP_039482916.1:XP_017123626.2,XP_002061407.1:XP_002005425.1,XP_034134511.1:XP_002018036.1,XP_002061407.1:XP_001361707.2,XP_030558524.1:XP_034650937.1,XP_017123626.2:XP_034650937.1,XP_001987284.1:XP_039482916.1,XP_034478773.1:XP_001959339.1,XP_017960014.2:XP_043643252.1,XP_017960014.2:XP_002005425.1,XP_001959339.1:XP_034134511.1,XP_043643252.1:XP_002018036.1,XP_001361707.2:XP_039482916.1,XP_033154095.1:FBpp0071618,XP_044249090.1:XP_002050720.1,XP_033154095.1:XP_001987284.1,XP_043643252.1:XP_017022306.1,XP_002005425.1:XP_030558524.1,XP_002005425.1:XP_017123626.2,XP_002061407.1:XP_001975059.1,XP_002061407.1:XP_034650937.1,XP_001975059.1:XP_017022306.1,XP_044249090.1:XP_016953600.1,XP_017960014.2:XP_002061407.1,XP_030558524.1:XP_002018036.1,XP_017123626.2:XP_002018036.1,XP_017960014.2:XP_017022306.1,XP_016988197.2:XP_002061407.1,XP_016953600.1:XP_017061125.1,XP_023160547.2:XP_001361707.2,XP_016953600.1:XP_034134511.1,XP_037716678.1:XP_043066897.1,XP_002005425.1:XP_043643252.1,FBpp0071618:XP_037716678.1,XP_044249090.1:XP_033154095.1,XP_002091531.1:XP_034134511.1,XP_020815095.1:XP_037716678.1,XP_034134511.1:XP_001361707.2,XP_002061407.1:XP_002018036.1,XP_001959339.1:XP_043066897.1,XP_034478773.1:XP_017960014.2,XP_022226480.2:XP_001975059.1,XP_030558524.1:XP_017072869.1,XP_017123626.2:XP_017072869.1,XP_023160547.2:XP_033154095.1,XP_017072869.1:XP_017022306.1,XP_034478773.1:XP_016028914.1,XP_044249090.1:XP_017072869.1,XP_017960014.2:XP_002091531.1,XP_001361707.2:XP_016927650.1,XP_034478773.1:XP_037716678.1,XP_002091531.1:XP_043643252.1,XP_043643252.1:XP_020815095.1,XP_001987284.1:XP_017061125.1,XP_023160547.2:XP_017072869.1,XP_002091531.1:XP_037716678.1,XP_044249090.1:XP_016028914.1,XP_002050720.1:XP_043643252.1,XP_001959339.1:XP_002039767.1,XP_017960014.2:XP_016927650.1,XP_017960014.2:XP_001959339.1,XP_020815095.1:XP_017022306.1,XP_030558524.1:FBpp0071618,XP_017123626.2:FBpp0071618,XP_001975059.1:XP_030558524.1,XP_001975059.1:XP_017123626.2,XP_020815095.1:XP_033154095.1,XP_002091531.1:XP_002061407.1,XP_023160547.2:XP_002018036.1,XP_002039767.1:XP_037716678.1,XP_002050720.1:XP_017022306.1,XP_016988197.2:XP_034134511.1,XP_016988197.2:XP_017061125.1,XP_001975059.1:XP_034134511.1,XP_022226480.2:XP_002061407.1,XP_020815095.1:XP_017072869.1,XP_002091531.1:XP_017072869.1,XP_023160547.2:XP_002005425.1,XP_023160547.2:XP_034650937.1,XP_034478773.1:XP_002050720.1,XP_043643252.1:XP_001987284.1,XP_016028914.1:XP_037716678.1,XP_043643252.1:XP_016927650.1,XP_002050720.1:XP_002039767.1,XP_017960014.2:XP_001975059.1,XP_017960014.2:FBpp0071618,XP_020815095.1:XP_039482916.1,XP_001959339.1:XP_020815095.1,XP_002091531.1:XP_034650937.1,FBpp0071618:XP_017061125.1,XP_002018036.1:XP_016927650.1,XP_001975059.1:XP_037716678.1,XP_016988197.2:XP_033154095.1,XP_001361707.2:FBpp0071618,XP_020815095.1:XP_001361707.2,XP_023160547.2:XP_001987284.1,XP_034134511.1:XP_037716678.1,XP_002005425.1:XP_017061125.1,XP_017960014.2:XP_017072869.1,XP_001959339.1:XP_034650937.1,XP_033154095.1:XP_017061125.1,XP_023160547.2:XP_016927650.1,XP_002050720.1:XP_030558524.1,XP_002050720.1:XP_017123626.2,XP_002018036.1:XP_034650937.1,XP_034478773.1:XP_002018036.1,XP_037716678.1:XP_016927650.1,XP_016028914.1:XP_002039767.1,XP_001987284.1:XP_037716678.1,XP_044249090.1:XP_001959339.1,XP_020815095.1:XP_043066897.1,XP_002091531.1:XP_001987284.1,XP_044249090.1:XP_039482916.1,XP_017960014.2:XP_002039767.1,XP_023160547.2:XP_001975059.1,XP_001959339.1:XP_016927650.1,XP_023160547.2:FBpp0071618,XP_002061407.1:XP_016028914.1,XP_002050720.1:XP_001975059.1,XP_020815095.1:XP_017061125.1,XP_016988197.2:XP_002050720.1,XP_001975059.1:XP_002039767.1,XP_016953600.1:XP_001959339.1,XP_016953600.1:XP_016927650.1,XP_034134511.1:XP_017022306.1,XP_002039767.1:XP_034650937.1,XP_001361707.2:XP_033154095.1,XP_039482916.1:FBpp0071618,XP_022226480.2:FBpp0071618,XP_001361707.2:XP_002039767.1,XP_033154095.1:XP_034650937.1,XP_002061407.1:XP_017072869.1,FBpp0071618:XP_002018036.1,XP_016988197.2:XP_020815095.1,XP_016988197.2:XP_002091531.1,XP_023160547.2:XP_016028914.1,XP_030558524.1:XP_037716678.1,XP_017123626.2:XP_037716678.1,XP_022226480.2:XP_016028914.1,XP_002091531.1:XP_001975059.1,XP_002050720.1:XP_037716678.1,XP_002005425.1:XP_001987284.1,XP_033154095.1:XP_030558524.1,XP_033154095.1:XP_017123626.2,XP_022226480.2:XP_033154095.1,XP_033154095.1:XP_039482916.1,XP_034134511.1:XP_017061125.1,XP_033154095.1:XP_002018036.1,XP_044249090.1:XP_002018036.1,XP_034478773.1:XP_043643252.1,XP_002061407.1:XP_033154095.1,XP_002018036.1:XP_017022306.1,XP_017960014.2:XP_030558524.1,XP_017960014.2:XP_017123626.2,XP_023160547.2:XP_016953600.1,XP_016988197.2:XP_030558524.1,XP_016988197.2:XP_017123626.2,XP_016953600.1:XP_039482916.1,FBpp0071618:XP_016927650.1,XP_022226480.2:XP_017072869.1,XP_002091531.1:XP_016028914.1,XP_002061407.1:XP_016953600.1,XP_044249090.1:XP_034650937.1,XP_044249090.1:XP_001975059.1,XP_002050720.1:XP_002061407.1,XP_033154095.1:XP_017072869.1,XP_001959339.1:XP_002005425.1,XP_043643252.1:XP_017061125.1,XP_037716678.1:XP_017072869.1,XP_044249090.1:XP_030558524.1,XP_044249090.1:XP_017123626.2,XP_034478773.1:XP_034134511.1,XP_016988197.2:XP_017960014.2,XP_043643252.1:XP_043066897.1,XP_022226480.2:XP_002039767.1,XP_034478773.1:FBpp0071618,XP_016953600.1:XP_043643252.1,XP_044249090.1:XP_017022306.1,XP_023160547.2:XP_034478773.1,XP_002061407.1:XP_037716678.1,XP_016988197.2:XP_001975059.1,XP_002005425.1:XP_033154095.1,XP_002018036.1:XP_037716678.1,XP_001987284.1:XP_016927650.1,XP_017960014.2:XP_037716678.1,XP_002018036.1:XP_043066897.1,XP_002091531.1:XP_001959339.1,FBpp0071618:XP_017022306.1,XP_002061407.1:FBpp0071618,XP_002091531.1:XP_039482916.1,XP_034478773.1:XP_020815095.1,XP_034134511.1:XP_043066897.1,XP_017960014.2:XP_016028914.1,XP_002050720.1:XP_020815095.1,XP_017960014.2:XP_033154095.1,XP_002005425.1:FBpp0071618,XP_043643252.1:XP_037716678.1,XP_023160547.2:XP_020815095.1,XP_034478773.1:XP_002091531.1,XP_001361707.2:XP_037716678.1,XP_002091531.1:XP_017061125.1,XP_023160547.2:XP_043066897.1,XP_022226480.2:XP_030558524.1,XP_030558524.1:XP_002039767.1,XP_017123626.2:XP_002039767.1,XP_022226480.2:XP_017123626.2,XP_002039767.1:XP_017072869.1,XP_044249090.1:XP_017061125.1,XP_023160547.2:XP_001959339.1,XP_039482916.1:XP_043066897.1,XP_033154095.1:XP_037716678.1,XP_044249090.1:XP_020815095.1,XP_002039767.1:XP_043066897.1,XP_020815095.1:XP_016927650.1,XP_002050720.1:XP_001361707.2,XP_023160547.2:XP_017061125.1,XP_033154095.1:XP_016927650.1,XP_020815095.1:XP_001987284.1,XP_016953600.1:XP_001361707.2,XP_002091531.1:XP_043066897.1,XP_002005425.1:XP_034650937.1,XP_016988197.2:XP_002018036.1,XP_020815095.1:FBpp0071618,XP_016988197.2:XP_022226480.2,XP_016953600.1:XP_001987284.1,XP_016953600.1:XP_043066897.1,XP_002091531.1:XP_001361707.2,XP_002050720.1:FBpp0071618,XP_002050720.1:XP_017960014.2,XP_001959339.1:XP_043643252.1,XP_034478773.1:XP_002039767.1,XP_044249090.1:XP_034134511.1,XP_034134511.1:XP_033154095.1,XP_002018036.1:XP_017061125.1,XP_016988197.2:XP_034650937.1,XP_001975059.1:XP_039482916.1,XP_002005425.1:XP_002039767.1,XP_002050720.1:XP_016028914.1,XP_022226480.2:XP_037716678.1,XP_017960014.2:XP_020815095.1,XP_044249090.1:XP_001987284.1,XP_002050720.1:XP_033154095.1,XP_001959339.1:XP_037716678.1,XP_002039767.1:XP_017061125.1,XP_034478773.1:XP_033154095.1,XP_034134511.1:FBpp0071618,XP_001361707.2:XP_017072869.1,XP_002039767.1:XP_017022306.1,XP_044249090.1:XP_016927650.1,XP_002061407.1:XP_002039767.1,XP_044249090.1:XP_002039767.1,XP_002061407.1:XP_016927650.1,XP_016927650.1:XP_017022306.1,FBpp0071618:XP_043066897.1,XP_034478773.1:XP_016953600.1,XP_002050720.1:XP_017072869.1,XP_043643252.1:XP_034650937.1,XP_002005425.1:XP_020815095.1,XP_023160547.2:XP_043643252.1,XP_001987284.1:XP_034650937.1,XP_016953600.1:XP_034650937.1,XP_017960014.2:XP_001987284.1,XP_016028914.1:XP_001361707.2,XP_002061407.1:XP_034134511.1,XP_043643252.1:XP_039482916.1,XP_001361707.2:XP_002018036.1,XP_034478773.1:XP_016927650.1,XP_016988197.2:XP_043066897.1,XP_016953600.1:XP_017022306.1,XP_044249090.1:XP_043643252.1,XP_016028914.1:FBpp0071618,XP_016953600.1:XP_002018036.1,XP_023160547.2:XP_002061407.1,XP_044249090.1:XP_034478773.1,XP_023160547.2:XP_017022306.1,XP_039482916.1:XP_017022306.1,XP_034134511.1:XP_034650937.1,XP_016953600.1:XP_002005425.1,XP_033154095.1:XP_002039767.1,XP_034478773.1:XP_017061125.1,XP_001361707.2:XP_034650937.1,XP_001975059.1:XP_001361707.2,XP_002091531.1:XP_002005425.1,XP_034478773.1:XP_039482916.1,XP_016927650.1:XP_043066897.1,XP_002061407.1:XP_020815095.1,XP_022226480.2:XP_002050720.1,XP_002050720.1:XP_039482916.1,XP_023160547.2:XP_022226480.2,XP_002061407.1:XP_017061125.1,XP_017072869.1:XP_016927650.1,XP_020815095.1:XP_002018036.1,XP_016988197.2:FBpp0071618,XP_002091531.1:XP_017022306.1,XP_016988197.2:XP_037716678.1,XP_001975059.1:XP_033154095.1,XP_034134511.1:XP_016927650.1,XP_002091531.1:XP_030558524.1,XP_002091531.1:XP_017123626.2,XP_022226480.2:XP_020815095.1,XP_020815095.1:XP_030558524.1,XP_020815095.1:XP_017123626.2,XP_002018036.1:XP_017072869.1,XP_016988197.2:XP_016028914.1,XP_016953600.1:XP_037716678.1,XP_034134511.1:XP_001987284.1,XP_020815095.1:XP_034650937.1,XP_001975059.1:XP_017072869.1,XP_016953600.1:FBpp0071618,XP_001959339.1:XP_039482916.1,XP_039482916.1:XP_016927650.1,XP_016028914.1:XP_033154095.1,XP_034650937.1:XP_017072869.1,XP_044249090.1:XP_002061407.1,XP_002039767.1:XP_016927650.1,XP_016988197.2:XP_017072869.1,XP_001987284.1:XP_002039767.1,XP_002005425.1:XP_016028914.1,XP_022226480.2:XP_001987284.1,XP_016988197.2:XP_016953600.1,XP_023160547.2:XP_030558524.1,XP_023160547.2:XP_017123626.2,XP_044249090.1:XP_037716678.1,XP_034478773.1:XP_030558524.1,XP_034478773.1:XP_017123626.2,XP_016988197.2:XP_043643252.1,XP_001959339.1:XP_017061125.1,XP_001975059.1:XP_002018036.1,XP_022226480.2:XP_001361707.2,XP_033154095.1:XP_043066897.1,XP_002091531.1:XP_016927650.1,XP_023160547.2:XP_034134511.1,XP_017960014.2:XP_002018036.1,XP_030558524.1:XP_017022306.1,XP_017123626.2:XP_017022306.1,XP_002061407.1:XP_030558524.1,XP_002061407.1:XP_017123626.2,XP_002005425.1:XP_001975059.1,XP_002050720.1:XP_034134511.1,XP_002050720.1:XP_017061125.1,XP_022226480.2:XP_017960014.2,XP_001975059.1:XP_034650937.1,XP_016988197.2:XP_002039767.1,XP_017960014.2:XP_039482916.1,XP_016028914.1:XP_002018036.1,XP_002005425.1:XP_034134511.1,XP_043643252.1:XP_030558524.1,XP_043643252.1:XP_017123626.2,XP_002091531.1:XP_033154095.1,XP_016988197.2:XP_034478773.1,XP_017960014.2:XP_034650937.1,XP_023160547.2:XP_017960014.2,FBpp0071618:XP_002039767.1,XP_001987284.1:XP_017022306.1,XP_044249090.1:XP_043066897.1,XP_002061407.1:XP_043066897.1,XP_016028914.1:XP_034650937.1,XP_017022306.1:XP_043066897.1,XP_002005425.1:XP_017072869.1,XP_043066897.1:XP_017061125.1,XP_016028914.1:XP_039482916.1,XP_001959339.1:XP_033154095.1,XP_023160547.2:XP_037716678.1,XP_002005425.1:XP_043066897.1,XP_001959339.1:XP_016028914.1,XP_034478773.1:XP_001987284.1,XP_001975059.1:XP_001987284.1,XP_034478773.1:XP_043066897.1,XP_016988197.2:XP_016927650.1,FBpp0071618:XP_017072869.1,XP_002091531.1:XP_002018036.1,XP_016988197.2:XP_001987284.1,XP_034650937.1:XP_016927650.1,XP_022226480.2:XP_016953600.1,XP_016953600.1:XP_002039767.1,XP_039482916.1:XP_017072869.1,XP_001975059.1:XP_016927650.1,XP_016988197.2:XP_001361707.2,XP_034134511.1:XP_030558524.1,XP_034134511.1:XP_017123626.2,XP_017960014.2:XP_001361707.2,XP_002091531.1:XP_002039767.1,XP_017960014.2:XP_017061125.1,XP_002050720.1:XP_002005425.1,XP_043643252.1:XP_034134511.1,XP_001959339.1:XP_002018036.1,XP_002061407.1:XP_039482916.1,XP_002061407.1:XP_001959339.1,XP_022226480.2:XP_002018036.1,XP_043643252.1:XP_001361707.2,XP_016028914.1:XP_016927650.1,XP_039482916.1:XP_002018036.1,XP_017123626.2:XP_030558524.1,XP_002005425.1:XP_001361707.2,XP_001975059.1:FBpp0071618,XP_016953600.1:XP_017072869.1,XP_039482916.1:XP_002039767.1,XP_022226480.2:XP_039482916.1,FBpp0071618:XP_034650937.1,XP_023160547.2:XP_002050720.1,XP_034478773.1:XP_034650937.1,XP_017072869.1:XP_043066897.1,XP_033154095.1:XP_017022306.1,XP_030558524.1:XP_043066897.1,XP_017123626.2:XP_043066897.1,XP_002005425.1:XP_017022306.1,XP_001361707.2:XP_017022306.1,XP_023160547.2:XP_002039767.1,XP_022226480.2:XP_034650937.1,XP_001959339.1:XP_017072869.1,XP_039482916.1:XP_034650937.1,XP_001987284.1:XP_030558524.1,XP_001987284.1:XP_017123626.2,XP_043643252.1:XP_033154095.1,XP_016953600.1:XP_016028914.1,XP_001975059.1:XP_016028914.1,XP_034134511.1:XP_002039767.1,XP_016028914.1:XP_043643252.1,XP_023160547.2:XP_002091531.1,XP_002050720.1:XP_002091531.1,XP_002018036.1:XP_002039767.1,XP_002050720.1:XP_001987284.1,XP_034478773.1:XP_017072869.1,XP_002091531.1:XP_020815095.1,XP_016953600.1:XP_001975059.1,XP_001959339.1:FBpp0071618,XP_017960014.2:XP_016953600.1,XP_017022306.1:XP_017061125.1,XP_022226480.2:XP_043066897.1,XP_002050720.1:XP_001959339.1,XP_043643252.1:XP_002039767.1,XP_002050720.1:XP_016927650.1,XP_016028914.1:XP_017072869.1,XP_034478773.1:XP_002061407.1,XP_016988197.2:XP_002005425.1,XP_044249090.1:XP_023160547.2,XP_034478773.1:XP_017022306.1,XP_034134511.1:XP_039482916.1,XP_002061407.1:XP_043643252.1,XP_039482916.1:XP_017061125.1,XP_034650937.1:XP_017022306.1,XP_022226480.2:XP_034134511.1,XP_022226480.2:XP_017061125.1,XP_001959339.1:XP_001361707.2,XP_002091531.1:FBpp0071618,XP_016988197.2:XP_017022306.1,XP_034478773.1:XP_002005425.1,XP_044249090.1:XP_022226480.2,XP_016988197.2:XP_039482916.1,XP_043643252.1:XP_017072869.1,XP_037716678.1:XP_017061125.1,XP_034478773.1:XP_001975059.1,XP_044249090.1:XP_002091531.1,XP_016028914.1:XP_020815095.1,XP_016953600.1:XP_030558524.1,XP_016953600.1:XP_017123626.2,XP_023160547.2:XP_016988197.2,XP_001959339.1:XP_001987284.1,XP_016927650.1:XP_017061125.1,XP_039482916.1:XP_037716678.1,XP_002061407.1:XP_001987284.1,XP_002005425.1:XP_016927650.1,XP_016953600.1:XP_020815095.1,XP_034650937.1:XP_037716678.1,XP_016028914.1:XP_030558524.1,XP_016028914.1:XP_017123626.2,XP_017072869.1:XP_017061125.1,XP_002091531.1:XP_016953600.1,XP_001361707.2:XP_043066897.1,XP_001975059.1:XP_020815095.1,XP_043643252.1:FBpp0071618,XP_002005425.1:XP_037716678.1,XP_034650937.1:XP_043066897.1,XP_002050720.1:XP_016953600.1,XP_001975059.1:XP_043066897.1,XP_016988197.2:XP_001959339.1,XP_001987284.1:FBpp0071618,XP_037716678.1:XP_017022306.1,XP_001959339.1:XP_001975059.1,XP_002005425.1:XP_002018036.1,XP_022226480.2:XP_043643252.1,XP_016028914.1:XP_034134511.1,XP_017960014.2:XP_043066897.1,XP_022226480.2:XP_002005425.1,XP_016028914.1:XP_001987284.1,XP_030558524.1:XP_017061125.1,XP_017123626.2:XP_017061125.1,XP_002005425.1:XP_039482916.1,XP_020815095.1:XP_002039767.1,XP_002050720.1:XP_002018036.1,XP_001361707.2:XP_030558524.1,XP_001361707.2:XP_017123626.2,XP_017960014.2:XP_034134511.1,XP_016028914.1:XP_043066897.1,XP_001975059.1:XP_017061125.1,XP_022226480.2:XP_017022306.1,XP_034478773.1:XP_001361707.2,XP_034650937.1:XP_017061125.1,XP_044249090.1:XP_016988197.2,XP_001959339.1:XP_017022306.1,XP_044249090.1:XP_017960014.2,XP_001959339.1:XP_030558524.1,XP_001959339.1:XP_017123626.2,XP_030558524.1:XP_016927650.1,XP_017123626.2:XP_016927650.1,XP_001987284.1:XP_017072869.1,XP_002050720.1:XP_034650937.1
0D6D	2092	4clique	XP_037726474.1:XP_002011803.1,XP_002041782.1:XP_002070980.2,XP_017012994.2:XP_033169350.1,XP_034672181.1:XP_016988533.1,XP_020808531.1:XP_017038019.1,XP_023163245.2:XP_001966953.1,XP_023163245.2:XP_002022613.1,XP_034672181.1:XP_017012994.2,XP_032593749.1:XP_030564864.1,XP_002106569.1:XP_001966953.1,XP_017055800.1:XP_002022613.1,XP_017094810.2:XP_002070980.2,FBpp0071306:XP_001966953.1,XP_017064057.1:XP_001966953.1,XP_032593749.1:XP_002022613.1,XP_017055800.1:XP_030564864.1,XP_043659770.1:XP_017114449.1,XP_002022613.1:XP_002070980.2,XP_016948862.1:XP_017114449.1,XP_043659770.1:XP_002055525.1,XP_017012994.2:XP_017064057.1,XP_017094810.2:XP_001966953.1,XP_043659770.1:XP_034135479.1,XP_002011803.1:XP_034135479.1,XP_022208499.2:XP_017038019.1,XP_034672181.1:XP_020808531.1,XP_043659770.1:XP_002070980.2,XP_002055525.1:XP_017962786.1,XP_017094810.2:XP_002101748.1,XP_020808531.1:XP_002011803.1,XP_039499538.1:XP_022208499.2,XP_022208499.2:XP_017114449.1,XP_023163245.2:XP_017012994.2,XP_016988533.1:XP_017114449.1,XP_032593749.1:XP_016936725.1,XP_022208499.2:XP_002055525.1,XP_023163245.2:XP_034135479.1,XP_039499538.1:XP_002101748.1,XP_032593749.1:XP_037726474.1,XP_016988533.1:XP_034135479.1,XP_022208499.2:XP_034135479.1,XP_002101748.1:XP_034135479.1,XP_039499538.1:XP_023163245.2,XP_023163245.2:XP_017114449.1,XP_022208499.2:XP_002070980.2,XP_002106569.1:XP_033169350.1,XP_002011803.1:XP_030564864.1,XP_039499538.1:XP_002106569.1,XP_016948862.1:XP_030564864.1,XP_043659770.1:XP_017962786.1,XP_016988533.1:XP_017094810.2,XP_022208499.2:XP_017094810.2,XP_017055800.1:XP_022208499.2,FBpp0071306:XP_016936725.1,XP_023163245.2:XP_020808531.1,XP_001966953.1:XP_017038019.1,XP_039499538.1:XP_002070980.2,XP_016948862.1:XP_017064057.1,XP_016948862.1:XP_002101748.1,XP_032593749.1:XP_016948862.1,XP_037726474.1:XP_017038019.1,XP_020808531.1:XP_016936725.1,XP_017962786.1:XP_017038019.1,XP_017094810.2:XP_017012994.2,XP_022208499.2:FBpp0071306,XP_034672181.1:XP_016936725.1,XP_016988533.1:FBpp0071306,XP_001977316.1:XP_037726474.1,XP_017094810.2:XP_017114449.1,XP_032593749.1:XP_001355659.3,XP_001355659.3:XP_002101748.1,XP_039499538.1:XP_030564864.1,XP_020808531.1:XP_034490509.1,XP_039499538.1:XP_016936725.1,XP_002106569.1:XP_043659770.1,XP_002022613.1:XP_034135478.1,XP_033169350.1:XP_030564864.1,XP_001355659.3:XP_017012994.2,XP_017012994.2:FBpp0071306,XP_002041782.1:XP_002022613.1,XP_034672181.1:XP_001966953.1,XP_023163245.2:XP_022208499.2,XP_017012994.2:XP_016936725.1,XP_002106569.1:XP_001355659.3,XP_001977316.1:XP_017055800.1,XP_020808531.1:XP_017094810.2,XP_001977316.1:XP_002011803.1,XP_001966953.1:XP_016936725.1,XP_002106569.1:XP_001977316.1,XP_034490509.1:XP_017114449.1,XP_001355659.3:XP_017038019.1,XP_001977316.1:XP_002022613.1,XP_034672181.1:XP_002011803.1,XP_034672181.1:XP_016948862.1,XP_034672180.1:XP_034135478.1,XP_002055525.1:XP_033169350.1,XP_001977316.1:XP_002101748.1,XP_039499538.1:XP_017114449.1,XP_002041782.1:XP_017114449.1,XP_033169350.1:XP_017114449.1,XP_023163245.2:XP_002101748.1,XP_034672181.1:XP_022208499.2,XP_017055800.1:XP_034490509.1,XP_017012994.2:XP_017114449.1,XP_016948862.1:XP_001355659.3,XP_039499538.1:XP_017012994.2,XP_002011803.1:XP_001355659.3,XP_002106569.1:XP_034490509.1,XP_016988533.1:XP_043659770.1,XP_017012994.2:XP_017038019.1,XP_017094810.2:XP_034135479.1,XP_017094810.2:XP_017962786.1,XP_016988533.1:XP_002041782.1,XP_022208499.2:XP_033169350.1,XP_030564864.1:XP_034490509.1,XP_034672180.1:XP_002022613.1,XP_039499538.1:XP_017038019.1,XP_002106569.1:XP_017055800.1,XP_002022613.1:XP_001966953.1,XP_017038019.1:XP_017114449.1,XP_034672180.1:XP_017064057.1,XP_017064057.1:XP_034490509.1,XP_002101748.1:FBpp0071306,XP_032593749.1:XP_017064057.1,XP_032593749.1:FBpp0071306,XP_002101748.1:XP_017064057.1,XP_002101748.1:XP_034490509.1,XP_017962786.1:XP_034135479.1,XP_032593749.1:XP_034490509.1,XP_001977316.1:XP_034490509.1,XP_002041782.1:XP_016936725.1,XP_017962786.1:XP_002070980.2,XP_002011803.1:XP_017114449.1,XP_017055800.1:XP_023163245.2,XP_037726474.1:XP_002041782.1,XP_002011803.1:XP_002070980.2,XP_016948862.1:XP_002070980.2,XP_037726474.1:XP_033169350.1,XP_039499538.1:XP_017064057.1,XP_017055800.1:XP_002101748.1,XP_002106569.1:XP_017962786.1,XP_016948862.1:XP_034135479.1,XP_002106569.1:FBpp0071306,XP_002106569.1:XP_017064057.1,XP_034672181.1:XP_001977316.1,XP_017055800.1:XP_017962786.1,XP_039499538.1:XP_016988533.1,XP_016948862.1:XP_020808531.1,XP_023163245.2:XP_002070980.2,XP_017064057.1:XP_017038019.1,XP_020808531.1:XP_043659770.1,XP_001977316.1:XP_030564864.1,XP_023163245.2:XP_017962786.1,XP_016988533.1:XP_002055525.1,XP_002101748.1:XP_002070980.2,XP_002101748.1:XP_017012994.2,XP_039499538.1:XP_017055800.1,XP_034672181.1:XP_030564864.1,XP_002106569.1:XP_017038019.1,XP_034672181.1:XP_033169350.1,XP_017012994.2:XP_001966953.1,XP_002106569.1:XP_017094810.2,XP_002106569.1:XP_002041782.1,XP_001355659.3:FBpp0071306,XP_017055800.1:XP_017094810.2,XP_002022613.1:XP_001355659.3,XP_016988533.1:XP_034490509.1,XP_037726474.1:FBpp0071306,XP_022208499.2:XP_034490509.1,XP_002106569.1:XP_017012994.2,XP_002101748.1:XP_017038019.1,XP_039499538.1:XP_034135479.1,XP_002106569.1:XP_034135479.1,XP_034672181.1:XP_034490509.1,XP_037726474.1:XP_030564864.1,XP_002011803.1:XP_017064057.1,XP_043659770.1:XP_002022613.1,XP_002041782.1:XP_002101748.1,XP_034672181.1:XP_017962786.1,XP_002011803.1:XP_002101748.1,XP_002101748.1:XP_033169350.1,XP_032593749.1:XP_002011803.1,XP_043659770.1:XP_001966953.1,XP_032593749.1:XP_043659770.1,XP_034672181.1:XP_037726474.1,XP_002011803.1:XP_001966953.1,XP_033169350.1:XP_001966953.1,XP_001977316.1:XP_016936725.1,XP_016948862.1:XP_001966953.1,XP_039499538.1:XP_017094810.2,XP_017055800.1:XP_043659770.1,XP_001977316.1:XP_002070980.2,XP_017055800.1:XP_002011803.1,XP_020808531.1:XP_017962786.1,XP_034672181.1:XP_002055525.1,XP_017055800.1:XP_016948862.1,XP_034672180.1:XP_001355659.3,XP_001355659.3:XP_034490509.1,XP_001977316.1:XP_034135479.1,XP_022208498.2:XP_002022613.1,XP_002106569.1:XP_002011803.1,XP_017064057.1:XP_034135478.1,XP_002106569.1:XP_016948862.1,XP_037726474.1:XP_017012994.2,XP_001977316.1:XP_016988533.1,XP_022208498.2:XP_034672180.1,XP_001977316.1:XP_022208499.2,XP_002041782.1:XP_030564864.1,XP_039499538.1:XP_001355659.3,XP_039499538.1:FBpp0071306,FBpp0071306:XP_017114449.1,XP_039499538.1:XP_017962786.1,XP_037726474.1:XP_017114449.1,XP_001977316.1:XP_017094810.2,XP_002055525.1:FBpp0071306,XP_001977316.1:XP_016948862.1,XP_017055800.1:XP_016936725.1,XP_002070980.2:XP_034490509.1,XP_032593749.1:XP_017962786.1,XP_034490509.1:XP_034135479.1,XP_037726474.1:XP_022208499.2,XP_023163245.2:XP_016936725.1,XP_037726474.1:XP_016988533.1,XP_032593749.1:XP_002101748.1,FBpp0071306:XP_017064057.1,FBpp0071306:XP_017962786.1,XP_002022613.1:FBpp0071306,XP_002011803.1:XP_043659770.1,XP_002022613.1:XP_017064057.1,XP_016948862.1:XP_043659770.1,XP_002055525.1:XP_002070980.2,XP_001977316.1:XP_023163245.2,XP_043659770.1:XP_001355659.3,XP_032593749.1:XP_017038019.1,XP_002055525.1:XP_034135479.1,XP_037726474.1:XP_016936725.1,XP_032593749.1:XP_002106569.1,XP_022208499.2:XP_043659770.1,XP_020808531.1:XP_017114449.1,XP_022208499.2:XP_002011803.1,XP_016988533.1:XP_016948862.1,XP_039499538.1:XP_020808531.1,XP_016988533.1:XP_033169350.1,XP_016988533.1:XP_002011803.1,XP_022208499.2:XP_002041782.1,XP_022208499.2:XP_016948862.1,XP_002022613.1:XP_002101748.1,XP_001977316.1:XP_017012994.2,XP_002106569.1:XP_023163245.2,XP_016948862.1:XP_002055525.1,XP_001355659.3:XP_034135478.1,XP_002011803.1:XP_002055525.1,XP_043659770.1:XP_033169350.1,XP_033169350.1:XP_016936725.1,XP_002070980.2:XP_016936725.1,XP_017055800.1:XP_020808531.1,XP_002055525.1:XP_017064057.1,XP_002055525.1:XP_002101748.1,XP_002106569.1:XP_020808531.1,XP_002055525.1:XP_001966953.1,XP_022208499.2:XP_017962786.1,XP_001966953.1:XP_034135479.1,XP_016988533.1:XP_017962786.1,XP_017055800.1:XP_002055525.1,XP_017094810.2:XP_043659770.1,XP_002101748.1:XP_017962786.1,XP_034672181.1:XP_002041782.1,XP_017094810.2:XP_002011803.1,XP_022208499.2:XP_017012994.2,XP_002070980.2:XP_001966953.1,XP_002106569.1:XP_002055525.1,XP_020808531.1:XP_002101748.1,XP_030564864.1:XP_016936725.1,XP_043659770.1:XP_030564864.1,XP_002022613.1:XP_017962786.1,XP_039499538.1:XP_002055525.1,XP_002106569.1:XP_002070980.2,XP_002011803.1:XP_002022613.1,XP_043659770.1:XP_017064057.1,XP_043659770.1:FBpp0071306,XP_016948862.1:XP_002022613.1,XP_016948862.1:FBpp0071306,XP_016988533.1:XP_030564864.1,XP_001977316.1:XP_002055525.1,XP_023163245.2:XP_001355659.3,XP_043659770.1:XP_034490509.1,XP_002041782.1:XP_001966953.1,XP_002055525.1:XP_017038019.1,XP_017055800.1:XP_033169350.1,XP_001977316.1:XP_017962786.1,XP_023163245.2:XP_043659770.1,XP_016936725.1:XP_017114449.1,FBpp0071306:XP_034135479.1,FBpp0071306:XP_002070980.2,XP_001355659.3:XP_002070980.2,XP_017962786.1:XP_017114449.1,XP_017012994.2:XP_030564864.1,XP_002055525.1:XP_001355659.3,XP_002055525.1:XP_034490509.1,XP_017094810.2:FBpp0071306,XP_022208499.2:XP_016936725.1,XP_037726474.1:XP_017055800.1,XP_032593749.1:XP_039499538.1,XP_034672181.1:XP_043659770.1,XP_033169350.1:XP_017038019.1,XP_017962786.1:XP_034490509.1,XP_032593749.1:XP_034135479.1,XP_016948862.1:XP_002011803.1,XP_016988533.1:XP_022208499.2,XP_002041782.1:XP_033169350.1,XP_001977316.1:XP_020808531.1,XP_002070980.2:XP_034135479.1,XP_039499538.1:XP_002041782.1,XP_017962786.1:XP_016936725.1,XP_017064057.1:XP_016936725.1,XP_037726474.1:XP_043659770.1,XP_002022613.1:XP_030564864.1,XP_002022613.1:XP_016936725.1,XP_030564864.1:XP_001966953.1,XP_023163245.2:FBpp0071306,XP_023163245.2:XP_017064057.1,XP_001977316.1:XP_017114449.1,XP_002101748.1:XP_030564864.1,XP_037726474.1:XP_017094810.2,XP_020808531.1:XP_017012994.2,XP_017094810.2:XP_016936725.1,XP_039499538.1:XP_034672181.1,XP_022208498.2:XP_001355659.3,XP_002022613.1:XP_034490509.1,FBpp0071306:XP_034490509.1,XP_017064057.1:XP_034135479.1,XP_037726474.1:XP_034135479.1,XP_023163245.2:XP_017094810.2,XP_002041782.1:XP_043659770.1,XP_016988533.1:XP_020808531.1,XP_039499538.1:XP_016948862.1,XP_017055800.1:XP_017038019.1,XP_017064057.1:XP_002070980.2,XP_039499538.1:XP_002011803.1,XP_034135479.1:XP_016936725.1,XP_022208499.2:XP_020808531.1,XP_037726474.1:XP_002055525.1,XP_002055525.1:XP_002022613.1,XP_017055800.1:XP_001966953.1,XP_002106569.1:XP_002022613.1,XP_032593749.1:XP_034672181.1,XP_002041782.1:XP_001355659.3,XP_017094810.2:XP_017064057.1,XP_002022613.1:XP_017038019.1,XP_001977316.1:XP_033169350.1,XP_034672181.1:FBpp0071306,XP_001977316.1:XP_002041782.1,XP_017055800.1:XP_017012994.2,XP_002101748.1:XP_017114449.1,XP_037726474.1:XP_034490509.1,XP_017962786.1:XP_001966953.1,XP_001977316.1:FBpp0071306,XP_016948862.1:XP_017094810.2,XP_016988533.1:XP_017012994.2,XP_043659770.1:XP_017038019.1,XP_017012994.2:XP_002070980.2,XP_001355659.3:XP_017064057.1,XP_032593749.1:XP_001977316.1,XP_002106569.1:XP_017114449.1,XP_017012994.2:XP_034135479.1,XP_020808531.1:XP_001966953.1,XP_034135479.1:XP_017114449.1,XP_001355659.3:XP_030564864.1,XP_037726474.1:XP_001355659.3,XP_002055525.1:XP_017012994.2,XP_001355659.3:XP_016936725.1,XP_002070980.2:XP_017114449.1,XP_016948862.1:XP_017962786.1,XP_002011803.1:FBpp0071306,XP_033169350.1:XP_034490509.1,XP_002011803.1:XP_034490509.1,XP_002041782.1:XP_034490509.1,XP_022208499.2:XP_030564864.1,XP_034672181.1:XP_034135479.1,XP_017055800.1:XP_001355659.3,XP_034672181.1:XP_002070980.2,XP_002106569.1:XP_016988533.1,XP_034135479.1:XP_017038019.1,XP_022208499.2:XP_017064057.1,XP_020808531.1:XP_002070980.2,XP_023163245.2:XP_002011803.1,XP_023163245.2:XP_033169350.1,XP_016988533.1:XP_017064057.1,XP_023163245.2:XP_016948862.1,XP_016988533.1:XP_002022613.1,XP_017055800.1:XP_002041782.1,XP_020808531.1:XP_034135479.1,XP_016936725.1:XP_017038019.1,XP_016988533.1:XP_001966953.1,XP_030564864.1:XP_017114449.1,XP_002106569.1:XP_016936725.1,XP_017012994.2:XP_017962786.1,XP_017094810.2:XP_017038019.1,XP_002055525.1:XP_030564864.1,XP_034672181.1:XP_023163245.2,XP_002106569.1:XP_037726474.1,XP_034490509.1:XP_017038019.1,XP_030564864.1:XP_034135479.1,XP_001355659.3:XP_017114449.1,XP_034672181.1:XP_002101748.1,XP_002041782.1:XP_017962786.1,XP_033169350.1:XP_017962786.1,XP_002041782.1:FBpp0071306,XP_002041782.1:XP_017064057.1,XP_033169350.1:FBpp0071306,XP_002070980.2:XP_030564864.1,XP_039499538.1:XP_037726474.1,XP_033169350.1:XP_017064057.1,XP_037726474.1:XP_023163245.2,XP_016988533.1:XP_016936725.1,FBpp0071306:XP_017038019.1,XP_032593749.1:XP_017114449.1,XP_039499538.1:XP_034490509.1,XP_032593749.1:XP_002070980.2,XP_032593749.1:XP_017012994.2,XP_017094810.2:XP_030564864.1,XP_002041782.1:XP_017038019.1,XP_001977316.1:XP_017064057.1,XP_017094810.2:XP_033169350.1,XP_002041782.1:XP_017094810.2,XP_043659770.1:XP_016936725.1,XP_001355659.3:XP_017962786.1,XP_037726474.1:XP_017962786.1,XP_002101748.1:XP_001966953.1,XP_039499538.1:XP_033169350.1,XP_017064057.1:XP_030564864.1,XP_033169350.1:XP_002070980.2,FBpp0071306:XP_030564864.1,XP_037726474.1:XP_016948862.1,XP_002041782.1:XP_017012994.2,XP_001977316.1:XP_017038019.1,XP_037726474.1:XP_017064057.1,XP_017962786.1:XP_030564864.1,XP_032593749.1:XP_023163245.2,XP_033169350.1:XP_034135479.1,XP_002041782.1:XP_034135479.1,XP_002106569.1:XP_002101748.1,XP_017055800.1:FBpp0071306,XP_017055800.1:XP_017064057.1,XP_039499538.1:XP_001977316.1,XP_034672181.1:XP_017114449.1,XP_016988533.1:XP_001355659.3,XP_023163245.2:XP_030564864.1,XP_017094810.2:XP_002055525.1,XP_002041782.1:XP_002011803.1,XP_037726474.1:XP_002070980.2,XP_016948862.1:XP_033169350.1,XP_002011803.1:XP_033169350.1,XP_016948862.1:XP_002041782.1,XP_039499538.1:XP_043659770.1,XP_002022613.1:XP_017012994.2,XP_002055525.1:XP_016936725.1,XP_002106569.1:XP_030564864.1,XP_034672181.1:XP_017038019.1,XP_016948862.1:XP_017012994.2,XP_002011803.1:XP_017012994.2,XP_023163245.2:XP_034490509.1,XP_017064057.1:XP_017114449.1,XP_016988533.1:XP_017038019.1,XP_043659770.1:XP_017012994.2,XP_032593749.1:XP_017055800.1,XP_039499538.1:XP_002022613.1,XP_002022613.1:XP_017114449.1,XP_001355659.3:XP_033169350.1,XP_039499538.1:XP_001966953.1,XP_017055800.1:XP_034135479.1,XP_001966953.1:XP_017114449.1,XP_034490509.1:XP_016936725.1,XP_017055800.1:XP_002070980.2,XP_017055800.1:XP_017114449.1,XP_002011803.1:XP_017038019.1,XP_023163245.2:XP_002055525.1,XP_016948862.1:XP_017038019.1,XP_020808531.1:XP_002022613.1,XP_001977316.1:XP_001355659.3,XP_016988533.1:XP_002070980.2,XP_020808531.1:XP_017064057.1,XP_023163245.2:XP_017038019.1,XP_017962786.1:XP_017064057.1,XP_002055525.1:XP_017114449.1,XP_017055800.1:XP_016988533.1,XP_002011803.1:XP_017962786.1,XP_020808531.1:XP_002055525.1,XP_032593749.1:XP_002041782.1,XP_016948862.1:XP_034490509.1,XP_032593749.1:XP_033169350.1,XP_002070980.2:XP_017038019.1,XP_043659770.1:XP_002101748.1,XP_002106569.1:XP_022208499.2,XP_037726474.1:XP_020808531.1,XP_001355659.3:XP_001966953.1,XP_023163245.2:XP_002041782.1,XP_022208499.2:XP_001966953.1,XP_022208499.2:XP_002101748.1,XP_032593749.1:XP_022208499.2,XP_016988533.1:XP_002101748.1,XP_032593749.1:XP_016988533.1,XP_002022613.1:XP_033169350.1,XP_023163245.2:XP_016988533.1,XP_020808531.1:XP_033169350.1,XP_002041782.1:XP_020808531.1,XP_032593749.1:XP_002055525.1,XP_002101748.1:XP_016936725.1,XP_020808531.1:XP_030564864.1,XP_001977316.1:XP_043659770.1,XP_017012994.2:XP_034490509.1,XP_037726474.1:XP_002101748.1,XP_022208498.2:XP_034135478.1,XP_002106569.1:XP_034672181.1,XP_030564864.1:XP_017038019.1,XP_037726474.1:XP_001966953.1,XP_020808531.1:XP_001355659.3,XP_020808531.1:FBpp0071306,XP_002041782.1:XP_002055525.1,XP_032593749.1:XP_020808531.1,XP_034672181.1:XP_017055800.1,XP_037726474.1:XP_002022613.1,XP_016948862.1:XP_016936725.1,XP_002011803.1:XP_016936725.1,XP_001977316.1:XP_001966953.1
0F43	2093	4clique	XP_016993568.2:XP_017112376.1,XP_030568784.1:XP_034662931.1,XP_026847133.1:XP_032296171.1,XP_034123423.1:XP_030246397.1,XP_034123423.1:XP_002100164.1,XP_002010266.1:XP_017106684.2,XP_034123423.1:XP_039498603.1,XP_030568784.1:XP_001355024.2,XP_017106684.2:XP_034662931.1,XP_034489553.1:XP_001976811.1,XP_034489553.1:XP_039498603.1,XP_001355024.2:XP_017033987.1,XP_034662931.1:XP_043660232.1,XP_039498603.1:XP_001355024.2,XP_016993568.2:XP_020808637.1,XP_043660232.1:XP_001965713.1,XP_020808637.1:XP_002100164.1,XP_046867565.1:XP_001976811.1,XP_026847133.1:XP_001976811.1,XP_016971815.1:XP_026847133.1,XP_016993568.2:XP_001976811.1,XP_046867565.1:XP_039498603.1,XP_002010266.1:XP_001976811.1,XP_017086366.1:XP_002100164.1,XP_039498603.1:XP_026847133.1,XP_017106684.2:XP_001965713.1,XP_030568784.1:XP_039498603.1,XP_002010266.1:XP_022209299.1,XP_017055067.1:XP_020808637.1,XP_046867565.1:XP_020808637.1,XP_017106684.2:XP_033170539.1,XP_001976811.1:XP_002100164.1,XP_017112376.1:XP_030246397.1,XP_026847133.1:XP_033170539.1,XP_034123423.1:XP_034662931.1,XP_034489553.1:XP_016952040.1,XP_026847133.1:XP_001965713.1,XP_034489553.1:XP_016971815.1,XP_017086366.1:XP_001355024.2,XP_022209299.1:XP_030246397.1,XP_023178681.1:XP_001992424.1,XP_016993568.2:XP_043660232.1,XP_002010266.1:XP_001355024.2,XP_039498603.1:XP_043660232.1,XP_026847133.1:XP_037726072.1,XP_034489553.1:XP_033170539.1,XP_026847133.1:XP_016942143.1,XP_016037986.1:XP_020808637.1,XP_022209299.1:XP_017086366.1,XP_034489553.1:XP_001965713.1,XP_016952040.1:XP_026847133.1,XP_002037081.1:XP_039498603.1,XP_016942143.1:XP_001992424.1,XP_030568784.1:XP_002010266.1,XP_002037081.1:XP_001976811.1,XP_039498603.1:XP_017086366.1,XP_016942143.1:XP_017033987.1,XP_034123423.1:XP_033170539.1,XP_016971815.1:XP_020808637.1,XP_017112376.1:FBpp0070552,XP_017112376.1:XP_032296171.1,XP_002037081.1:XP_017086366.1,XP_016993568.2:XP_026847133.1,XP_033170539.1:XP_037726072.1,XP_017106684.2:FBpp0070552,XP_001965713.1:XP_001992424.1,XP_017106684.2:XP_032296171.1,XP_001965713.1:XP_037726072.1,XP_017086366.1:XP_043660232.1,XP_016952040.1:XP_023178681.1,XP_001992424.1:XP_033170539.1,XP_001965713.1:XP_020808637.1,XP_001355024.2:XP_016037986.1,XP_030246397.1:FBpp0070552,XP_001965713.1:XP_002100164.1,XP_034489553.1:XP_002037081.1,XP_016993568.2:XP_033170539.1,XP_016971815.1:XP_001992424.1,XP_022209299.1:XP_046867565.1,XP_017055067.1:XP_001976811.1,XP_002037081.1:XP_034662931.1,XP_016037986.1:XP_017033987.1,XP_016971815.1:XP_016942143.1,XP_017086366.1:XP_034662931.1,XP_030568784.1:XP_002037081.1,XP_017086366.1:XP_017033987.1,XP_026847133.1:XP_020808637.1,XP_046867565.1:XP_002037081.1,XP_016942143.1:XP_020808637.1,XP_002037081.1:XP_037726072.1,XP_034123423.1:XP_043660232.1,XP_017055067.1:XP_033170539.1,XP_016993568.2:XP_002100164.1,XP_030246397.1:XP_016037986.1,XP_023178681.1:XP_020808637.1,XP_043660232.1:XP_017033987.1,XP_034662931.1:XP_001965713.1,XP_034662931.1:XP_001355024.2,XP_030568784.1:XP_017112376.1,XP_016952040.1:XP_017112376.1,XP_016993568.2:XP_034662931.1,XP_002010266.1:XP_034662931.1,XP_034489553.1:XP_030246397.1,XP_017112376.1:XP_037726072.1,XP_046867565.1:XP_001992424.1,XP_016971815.1:XP_022209299.1,XP_016993568.2:XP_001992424.1,XP_017033987.1:XP_037726072.1,XP_016993568.2:XP_046867565.1,XP_046867565.1:XP_032296171.1,XP_030568784.1:XP_017033987.1,XP_001992424.1:XP_002100164.1,XP_022209299.1:XP_002037081.1,XP_046867565.1:FBpp0070552,XP_034489553.1:XP_046867565.1,XP_022209299.1:XP_001965713.1,XP_034489553.1:XP_017112376.1,XP_002010266.1:XP_030246397.1,XP_016037986.1:XP_033170539.1,XP_034123423.1:XP_017112376.1,XP_030568784.1:XP_001976811.1,XP_022209299.1:XP_016942143.1,XP_039498603.1:XP_002100164.1,XP_017086366.1:XP_026847133.1,XP_016993568.2:XP_039498603.1,XP_017086366.1:XP_017112376.1,XP_002010266.1:XP_039498603.1,XP_017112376.1:XP_020808637.1,XP_016971815.1:FBpp0070552,XP_039498603.1:XP_001992424.1,XP_001976811.1:XP_017033987.1,XP_030246397.1:XP_001992424.1,XP_030568784.1:XP_043660232.1,XP_002037081.1:XP_017106684.2,XP_001976811.1:XP_043660232.1,XP_023178681.1:XP_016942143.1,XP_022209299.1:XP_023178681.1,XP_017106684.2:XP_002100164.1,XP_030246397.1:XP_016942143.1,XP_043660232.1:XP_037726072.1,XP_023178681.1:XP_017112376.1,XP_017086366.1:XP_001965713.1,XP_001355024.2:FBpp0070552,XP_001965713.1:FBpp0070552,XP_002037081.1:XP_030246397.1,XP_023178681.1:XP_002100164.1,XP_030568784.1:XP_017106684.2,XP_001355024.2:XP_032296171.1,FBpp0070552:XP_033170539.1,XP_032296171.1:XP_033170539.1,XP_017106684.2:XP_016942143.1,XP_017106684.2:XP_037726072.1,XP_043660232.1:XP_002100164.1,XP_016993568.2:XP_002010266.1,XP_002037081.1:XP_020808637.1,XP_046867565.1:XP_016942143.1,XP_017086366.1:XP_001976811.1,XP_017112376.1:XP_016942143.1,XP_030568784.1:XP_026847133.1,XP_016942143.1:XP_002100164.1,XP_016971815.1:XP_016037986.1,XP_032296171.1:XP_001992424.1,XP_032296171.1:XP_037726072.1,XP_022209299.1:XP_020808637.1,XP_032296171.1:XP_016942143.1,FBpp0070552:XP_037726072.1,FBpp0070552:XP_016942143.1,XP_017106684.2:XP_023178681.1,XP_002010266.1:XP_037726072.1,XP_034489553.1:XP_016942143.1,XP_026847133.1:XP_043660232.1,XP_030568784.1:XP_033170539.1,XP_033170539.1:XP_002100164.1,XP_039498603.1:XP_033170539.1,XP_030246397.1:XP_032296171.1,XP_016993568.2:XP_001965713.1,XP_002037081.1:XP_001355024.2,XP_034662931.1:XP_023178681.1,XP_017106684.2:XP_017086366.1,XP_039498603.1:XP_001965713.1,XP_017106684.2:XP_026847133.1,XP_046867565.1:XP_017086366.1,XP_016993568.2:XP_002037081.1,XP_034489553.1:XP_023178681.1,XP_001355024.2:XP_001965713.1,XP_001355024.2:XP_033170539.1,XP_034489553.1:XP_043660232.1,XP_002037081.1:XP_017033987.1,XP_016971815.1:XP_002010266.1,XP_016993568.2:XP_016971815.1,XP_016952040.1:XP_002037081.1,XP_016037986.1:XP_001992424.1,XP_016037986.1:XP_037726072.1,XP_034489553.1:XP_017106684.2,XP_046867565.1:XP_016037986.1,XP_016952040.1:XP_001355024.2,XP_046867565.1:XP_043660232.1,XP_016952040.1:XP_033170539.1,XP_002010266.1:XP_034123423.1,XP_043660232.1:XP_020808637.1,XP_034662931.1:XP_033170539.1,XP_046867565.1:XP_017106684.2,XP_034489553.1:XP_002010266.1,XP_030568784.1:XP_001992424.1,XP_017055067.1:XP_016942143.1,XP_034662931.1:XP_002100164.1,XP_030568784.1:XP_046867565.1,XP_016971815.1:XP_017086366.1,XP_017055067.1:XP_017112376.1,XP_016993568.2:XP_017033987.1,XP_034489553.1:XP_034123423.1,XP_026847133.1:XP_017033987.1,XP_016971815.1:XP_002037081.1,XP_034662931.1:XP_037726072.1,XP_017055067.1:XP_002010266.1,XP_002010266.1:XP_046867565.1,XP_039498603.1:XP_001976811.1,XP_034662931.1:XP_001992424.1,XP_017086366.1:XP_016037986.1,XP_017112376.1:XP_002100164.1,XP_001992424.1:XP_017033987.1,XP_016952040.1:XP_034662931.1,XP_022209299.1:XP_033170539.1,XP_016952040.1:XP_030246397.1,XP_001976811.1:XP_001355024.2,XP_017055067.1:XP_030246397.1,XP_001965713.1:XP_016037986.1,XP_001355024.2:XP_020808637.1,XP_034123423.1:XP_037726072.1,XP_017055067.1:XP_017106684.2,XP_034123423.1:XP_001992424.1,XP_022209299.1:XP_026847133.1,XP_017086366.1:XP_001992424.1,XP_001976811.1:XP_037726072.1,XP_001976811.1:XP_032296171.1,XP_016971815.1:XP_032296171.1,XP_039498603.1:XP_037726072.1,XP_039498603.1:XP_017112376.1,XP_016993568.2:XP_017086366.1,XP_016942143.1:XP_016037986.1,XP_017086366.1:FBpp0070552,XP_016971815.1:XP_017033987.1,XP_017086366.1:XP_032296171.1,XP_016993568.2:XP_017106684.2,XP_034489553.1:XP_017055067.1,XP_017086366.1:XP_033170539.1,XP_022209299.1:XP_043660232.1,XP_001976811.1:XP_023178681.1,XP_017106684.2:XP_001992424.1,XP_016993568.2:XP_030246397.1,XP_001965713.1:XP_032296171.1,XP_039498603.1:XP_023178681.1,XP_017055067.1:XP_034123423.1,XP_017055067.1:XP_046867565.1,XP_034662931.1:XP_017033987.1,XP_043660232.1:XP_001355024.2,XP_034662931.1:XP_032296171.1,XP_016952040.1:XP_046867565.1,XP_016952040.1:XP_032296171.1,XP_002010266.1:XP_017112376.1,XP_016952040.1:FBpp0070552,XP_030568784.1:FBpp0070552,FBpp0070552:XP_001992424.1,XP_001976811.1:XP_016037986.1,XP_016971815.1:XP_043660232.1,XP_046867565.1:XP_033170539.1,XP_001976811.1:XP_001965713.1,XP_030568784.1:XP_001965713.1,XP_017086366.1:XP_030246397.1,XP_046867565.1:XP_001965713.1,XP_001976811.1:XP_033170539.1,XP_034123423.1:XP_002037081.1,XP_016971815.1:XP_017106684.2,XP_043660232.1:FBpp0070552,XP_030568784.1:XP_016971815.1,XP_016952040.1:XP_016971815.1,XP_002010266.1:XP_020808637.1,XP_017055067.1:XP_022209299.1,XP_016971815.1:XP_017055067.1,XP_016971815.1:XP_037726072.1,XP_016952040.1:XP_017086366.1,XP_022209299.1:XP_017112376.1,XP_022209299.1:XP_017033987.1,XP_030568784.1:XP_016037986.1,XP_034662931.1:XP_001976811.1,XP_017055067.1:XP_002037081.1,XP_016971815.1:XP_002100164.1,XP_016952040.1:XP_039498603.1,XP_016952040.1:XP_001965713.1,XP_034489553.1:XP_026847133.1,XP_016971815.1:XP_033170539.1,XP_023178681.1:XP_017033987.1,XP_043660232.1:XP_016037986.1,XP_030246397.1:XP_017033987.1,XP_032296171.1:FBpp0070552,XP_002037081.1:XP_016037986.1,XP_016952040.1:XP_001992424.1,XP_016952040.1:XP_037726072.1,XP_001965713.1:XP_033170539.1,XP_016952040.1:XP_016942143.1,XP_002010266.1:XP_017033987.1,XP_001992424.1:XP_037726072.1,XP_016993568.2:XP_030568784.1,XP_017055067.1:XP_002100164.1,XP_016993568.2:XP_016952040.1,XP_016952040.1:XP_002010266.1,XP_046867565.1:XP_017033987.1,XP_022209299.1:XP_016037986.1,XP_034662931.1:XP_017112376.1,XP_016952040.1:XP_002100164.1,XP_016993568.2:XP_017055067.1,XP_017086366.1:XP_020808637.1,XP_017112376.1:XP_017033987.1,XP_016993568.2:XP_037726072.1,XP_026847133.1:XP_023178681.1,XP_034123423.1:XP_017033987.1,XP_016942143.1:XP_033170539.1,XP_001355024.2:XP_017112376.1,XP_034123423.1:XP_020808637.1,XP_001355024.2:XP_037726072.1,XP_001965713.1:XP_016942143.1,XP_046867565.1:XP_001355024.2,XP_016971815.1:XP_023178681.1,XP_034489553.1:XP_001992424.1,XP_002010266.1:XP_043660232.1,XP_034489553.1:XP_017033987.1,XP_034662931.1:XP_030246397.1,XP_034489553.1:XP_020808637.1,XP_034489553.1:XP_016993568.2,XP_030568784.1:XP_034123423.1,XP_002010266.1:XP_002037081.1,XP_023178681.1:XP_033170539.1,XP_043660232.1:XP_030246397.1,XP_001976811.1:XP_001992424.1,XP_002037081.1:FBpp0070552,XP_039498603.1:XP_017033987.1,XP_001355024.2:XP_030246397.1,XP_002037081.1:XP_032296171.1,XP_016971815.1:XP_046867565.1,XP_034489553.1:XP_001355024.2,XP_023178681.1:XP_001965713.1,XP_030568784.1:XP_017086366.1,XP_039498603.1:XP_032296171.1,XP_039498603.1:FBpp0070552,XP_034662931.1:XP_016037986.1,XP_016952040.1:XP_016037986.1,XP_017106684.2:XP_030246397.1,XP_001976811.1:FBpp0070552,XP_001992424.1:XP_020808637.1,XP_022209299.1:FBpp0070552,XP_020808637.1:XP_037726072.1,XP_034123423.1:XP_001355024.2,XP_022209299.1:XP_032296171.1,XP_002037081.1:XP_016942143.1,XP_030568784.1:XP_030246397.1,XP_043660232.1:XP_017112376.1,XP_030246397.1:XP_037726072.1,XP_002037081.1:XP_043660232.1,XP_016952040.1:XP_034123423.1,XP_039498603.1:XP_030246397.1,XP_002010266.1:XP_033170539.1,XP_016993568.2:XP_023178681.1,XP_030246397.1:XP_002100164.1,XP_002037081.1:XP_023178681.1,XP_022209299.1:XP_017106684.2,XP_002010266.1:XP_032296171.1,XP_016993568.2:FBpp0070552,XP_002010266.1:FBpp0070552,XP_017055067.1:XP_026847133.1,XP_032296171.1:XP_002100164.1,XP_023178681.1:XP_001355024.2,XP_030246397.1:XP_033170539.1,XP_039498603.1:XP_016037986.1,XP_002010266.1:XP_002100164.1,XP_034662931.1:FBpp0070552,XP_026847133.1:XP_017112376.1,XP_017055067.1:XP_017033987.1,XP_022209299.1:XP_039498603.1,XP_030568784.1:XP_032296171.1,XP_017106684.2:XP_001355024.2,XP_016993568.2:XP_016942143.1,XP_034489553.1:XP_022209299.1,XP_001355024.2:XP_016942143.1,XP_022209299.1:XP_001355024.2,XP_034123423.1:XP_022209299.1,XP_043660232.1:XP_032296171.1,XP_032296171.1:XP_016037986.1,XP_022209299.1:XP_037726072.1,XP_039498603.1:XP_034662931.1,FBpp0070552:XP_016037986.1,XP_016993568.2:XP_016037986.1,XP_002010266.1:XP_016037986.1,XP_016952040.1:XP_001976811.1,XP_016952040.1:XP_022209299.1,XP_016037986.1:XP_002100164.1,XP_002037081.1:XP_002100164.1,XP_023178681.1:XP_030246397.1,XP_022209299.1:XP_001992424.1,XP_034123423.1:XP_017106684.2,XP_002037081.1:XP_017112376.1,XP_022209299.1:XP_034662931.1,XP_016971815.1:XP_034662931.1,XP_016993568.2:XP_022209299.1,XP_034489553.1:XP_017086366.1,XP_017106684.2:XP_020808637.1,XP_016971815.1:XP_001965713.1,XP_016971815.1:XP_001355024.2,XP_046867565.1:XP_023178681.1,XP_046867565.1:XP_030246397.1,XP_034123423.1:XP_017086366.1,XP_034489553.1:XP_032296171.1,XP_034489553.1:FBpp0070552,XP_016952040.1:XP_030568784.1,XP_046867565.1:XP_037726072.1,XP_046867565.1:XP_017112376.1,XP_030568784.1:XP_017055067.1,XP_030568784.1:XP_037726072.1,XP_017106684.2:XP_043660232.1,XP_037726072.1:XP_002100164.1,XP_034662931.1:XP_016942143.1,XP_001976811.1:XP_020808637.1,XP_046867565.1:XP_002100164.1,XP_026847133.1:FBpp0070552,XP_016971815.1:XP_039498603.1,XP_030568784.1:XP_002100164.1,XP_034489553.1:XP_037726072.1,XP_016952040.1:XP_043660232.1,XP_001355024.2:XP_001992424.1,XP_017086366.1:XP_023178681.1,XP_017055067.1:XP_043660232.1,XP_034489553.1:XP_030568784.1,XP_016993568.2:XP_034123423.1,XP_034489553.1:XP_002100164.1,XP_034123423.1:XP_046867565.1,XP_016952040.1:XP_017106684.2,XP_016993568.2:XP_001355024.2,XP_002037081.1:XP_001965713.1,XP_001355024.2:XP_002100164.1,XP_023178681.1:XP_032296171.1,XP_023178681.1:FBpp0070552,XP_034123423.1:XP_001976811.1,XP_002037081.1:XP_033170539.1,XP_001976811.1:XP_017112376.1,XP_017086366.1:XP_037726072.1,XP_017086366.1:XP_016942143.1,XP_017033987.1:XP_020808637.1,XP_043660232.1:XP_033170539.1,XP_034662931.1:XP_020808637.1,XP_016952040.1:XP_020808637.1,XP_030568784.1:XP_020808637.1,XP_017055067.1:XP_016037986.1,XP_002037081.1:XP_026847133.1,XP_001976811.1:XP_030246397.1,XP_043660232.1:XP_001992424.1,XP_023178681.1:XP_037726072.1,XP_039498603.1:XP_017106684.2,XP_026847133.1:XP_001355024.2,XP_030568784.1:XP_023178681.1,XP_043660232.1:XP_016942143.1,XP_017106684.2:XP_001976811.1,XP_017106684.2:XP_017112376.1,XP_002010266.1:XP_001965713.1,XP_034489553.1:XP_034662931.1,XP_016971815.1:XP_034123423.1,XP_016942143.1:XP_037726072.1,XP_030246397.1:XP_001965713.1,XP_016993568.2:XP_032296171.1,FBpp0070552:XP_002100164.1,XP_030568784.1:XP_016942143.1,XP_043660232.1:XP_023178681.1,XP_022209299.1:XP_001976811.1,XP_026847133.1:XP_001992424.1,XP_002010266.1:XP_001992424.1,XP_046867565.1:XP_034662931.1,XP_034123423.1:XP_001965713.1,XP_016952040.1:XP_017033987.1,XP_002010266.1:XP_026847133.1,XP_017055067.1:FBpp0070552,XP_002010266.1:XP_016942143.1,XP_017055067.1:XP_032296171.1,XP_016971815.1:XP_030246397.1,XP_017055067.1:XP_023178681.1,XP_017112376.1:XP_001965713.1,XP_034123423.1:XP_016037986.1,XP_017112376.1:XP_033170539.1,XP_026847133.1:XP_030246397.1,XP_017033987.1:XP_033170539.1,XP_034123423.1:XP_016942143.1,XP_020808637.1:XP_033170539.1,XP_001965713.1:XP_017033987.1,XP_034489553.1:XP_016037986.1,XP_002010266.1:XP_023178681.1,XP_032296171.1:XP_020808637.1,FBpp0070552:XP_020808637.1,XP_017055067.1:XP_017086366.1,XP_016971815.1:XP_017112376.1,XP_030568784.1:XP_022209299.1,XP_001976811.1:XP_016942143.1,XP_017055067.1:XP_039498603.1,XP_022209299.1:XP_002100164.1,XP_002037081.1:XP_001992424.1,XP_034123423.1:XP_023178681.1,XP_017112376.1:XP_016037986.1,XP_039498603.1:XP_016942143.1,XP_026847133.1:XP_016037986.1,XP_002010266.1:XP_017086366.1,XP_017106684.2:XP_016037986.1,XP_034123423.1:FBpp0070552,XP_034123423.1:XP_032296171.1,XP_017106684.2:XP_017033987.1,XP_017055067.1:XP_001355024.2,XP_017055067.1:XP_001965713.1,XP_030246397.1:XP_020808637.1,XP_023178681.1:XP_016037986.1,XP_017112376.1:XP_001992424.1,XP_016971815.1:XP_001976811.1,XP_017033987.1:XP_002100164.1,XP_046867565.1:XP_026847133.1,XP_017055067.1:XP_037726072.1,XP_017055067.1:XP_001992424.1,XP_032296171.1:XP_017033987.1,FBpp0070552:XP_017033987.1,XP_016952040.1:XP_017055067.1,XP_039498603.1:XP_020808637.1,XP_017055067.1:XP_034662931.1
0919	2094	4clique	XP_016982461.1:XP_017064222.1,XP_002025265.2:XP_016982461.1,XP_023166943.1:XP_020803437.1,XP_030568290.1:XP_017034862.1,XP_002075244.1:XP_032593778.1,XP_026837895.1:FBpp0070404,XP_001355231.3:XP_030246455.1,XP_016982461.1:XP_017112882.1,XP_016948593.1:XP_039152522.1,XP_002025265.2:XP_017112882.1,XP_017034862.1:XP_043659414.1,XP_030246455.1:XP_002075244.1,FBpp0070404:XP_017112882.1,XP_017054964.1:XP_016939324.2,XP_016982461.1:XP_034475306.1,XP_016939324.2:XP_032593778.1,XP_016939324.2:XP_017064222.1,XP_017054964.1:XP_017034862.1,XP_030246455.1:XP_034671390.1,XP_026837895.1:XP_016948593.1,XP_034475306.1:XP_017064222.1,XP_026837895.1:XP_017112882.1,XP_002010894.1:XP_017112882.1,XP_030246455.1:XP_032593778.1,XP_026837895.1:XP_022219139.1,XP_002010894.1:XP_017034862.1,XP_017054964.1:XP_032581975.1,XP_002025265.2:XP_032581975.1,XP_016982461.1:XP_020803437.1,XP_032581975.1:XP_032593778.1,XP_032581975.1:XP_017064222.1,XP_016982461.1:XP_023166943.1,XP_016982461.1:XP_016948593.1,XP_020803437.1:XP_017034862.1,FBpp0070404:XP_016939324.2,XP_037724316.1:XP_043659414.1,XP_017112882.1:XP_020803437.1,XP_022219139.1:XP_034123425.1,XP_016939324.2:XP_039497819.1,XP_034671390.1:XP_039152522.1,XP_037724316.1:XP_023166943.1,XP_017054964.1:XP_039152522.1,XP_002100288.3:XP_023166943.1,XP_002025265.2:XP_039152522.1,XP_016995699.2:XP_023166943.1,XP_039152522.1:XP_032593778.1,XP_039152522.1:XP_017064222.1,XP_017054964.1:XP_002075244.1,XP_033169196.1:XP_023166943.1,XP_016939324.2:XP_023166943.1,XP_002075244.1:XP_017064222.1,XP_002057209.1:XP_037724316.1,XP_002057209.1:XP_034123425.1,XP_001355231.3:XP_017064222.1,FBpp0070404:XP_037724316.1,XP_023166943.1:XP_039152522.1,XP_022219139.1:XP_039497819.1,XP_002025265.2:XP_034123425.1,XP_001355231.3:XP_017054964.1,XP_032593778.1:XP_043659414.1,XP_026837895.1:XP_030246455.1,XP_017034862.1:XP_034123425.1,XP_002010894.1:XP_039152522.1,XP_032581975.1:XP_030568290.1,XP_001966484.1:XP_016948593.1,XP_017054964.1:XP_033169196.1,XP_002010894.1:XP_002075244.1,XP_016982461.1:XP_030246455.1,XP_002057209.1:XP_039152522.1,XP_001966484.1:XP_017034862.1,XP_016982461.1:XP_039497819.1,XP_017034862.1:XP_039152522.1,XP_032581975.1:XP_034123425.1,XP_002057209.1:XP_032593778.1,XP_001355231.3:XP_032581975.1,XP_002100288.3:XP_002010894.1,XP_002010894.1:XP_016995699.2,XP_016948593.1:XP_039497819.1,XP_039152522.1:XP_043659414.1,FBpp0070404:XP_016948593.1,XP_002100288.3:XP_016982461.1,XP_016982461.1:XP_016995699.2,XP_002010894.1:FBpp0070404,XP_002010894.1:XP_039497819.1,XP_026837895.1:XP_001966484.1,XP_016939324.2:XP_037724316.1,XP_030246455.1:XP_032581975.1,XP_002057209.1:XP_032581975.1,FBpp0070404:XP_020803437.1,XP_002010894.1:XP_034671390.1,XP_030568290.1:XP_034475306.1,XP_016948593.1:XP_002075244.1,XP_002075244.1:XP_034123425.1,XP_037724316.1:XP_002075244.1,XP_002057209.1:XP_017034862.1,XP_016939324.2:XP_034475306.1,XP_030246455.1:XP_016939324.2,XP_002057209.1:XP_017112882.1,XP_016982461.1:XP_022219139.1,XP_034475306.1:XP_043659414.1,XP_016948593.1:XP_016939324.2,XP_026837895.1:XP_002025265.2,XP_030246455.1:XP_037724316.1,XP_026837895.1:XP_017064222.1,FBpp0070404:XP_022219139.1,XP_001355231.3:XP_032593778.1,XP_017054964.1:XP_043659414.1,XP_030568290.1:XP_017095112.1,FBpp0070404:XP_017064222.1,XP_023166943.1:XP_017095112.1,FBpp0070404:XP_002025265.2,XP_026837895.1:XP_023166943.1,XP_032581975.1:XP_016948593.1,XP_016982461.1:XP_033169196.1,XP_030568290.1:XP_017064222.1,FBpp0070404:XP_016982461.1,XP_002010894.1:XP_020803437.1,XP_026837895.1:XP_043659414.1,XP_002010894.1:XP_043659414.1,XP_001966484.1:XP_039497819.1,XP_017064222.1:XP_017095112.1,XP_002025265.2:XP_017095112.1,XP_023166943.1:XP_017034862.1,XP_016948593.1:XP_017034862.1,XP_034671390.1:XP_017095112.1,XP_030568290.1:XP_002075244.1,XP_002100288.3:FBpp0070404,XP_023166943.1:XP_034475306.1,FBpp0070404:XP_016995699.2,XP_001966484.1:XP_002075244.1,XP_002010894.1:XP_034475306.1,XP_002010894.1:XP_032581975.1,XP_002057209.1:XP_030246455.1,FBpp0070404:XP_039497819.1,XP_001355231.3:XP_043659414.1,XP_017054964.1:XP_032593778.1,XP_001966484.1:XP_039152522.1,XP_017112882.1:XP_034123425.1,XP_001355231.3:XP_016948593.1,XP_034475306.1:XP_039497819.1,XP_001355231.3:XP_023166943.1,XP_017054964.1:XP_001966484.1,XP_001966484.1:XP_017064222.1,FBpp0070404:XP_030246455.1,XP_002057209.1:XP_033169196.1,XP_002025265.2:XP_001966484.1,XP_033169196.1:XP_030246455.1,XP_001355231.3:XP_034475306.1,XP_002025265.2:XP_002075244.1,XP_002010894.1:XP_016939324.2,XP_001966484.1:XP_032581975.1,XP_016948593.1:XP_030568290.1,XP_001355231.3:XP_002025265.2,XP_017054964.1:XP_034123425.1,XP_037724316.1:XP_017064222.1,XP_039497819.1:XP_043659414.1,XP_034123425.1:XP_017064222.1,XP_001355231.3:FBpp0070404,XP_017112882.1:XP_032593778.1,XP_037724316.1:XP_017034862.1,XP_039497819.1:XP_017064222.1,XP_016948593.1:XP_017095112.1,XP_002025265.2:XP_039497819.1,XP_002025265.2:XP_033169196.1,XP_017054964.1:XP_039497819.1,FBpp0070404:XP_032593778.1,XP_001966484.1:XP_030246455.1,XP_032581975.1:XP_023166943.1,XP_016982461.1:XP_016939324.2,XP_001355231.3:XP_017095112.1,FBpp0070404:XP_034671390.1,XP_026837895.1:XP_034123425.1,XP_037724316.1:XP_039152522.1,XP_033169196.1:XP_002075244.1,XP_022219139.1:XP_039152522.1,XP_001355231.3:XP_030568290.1,XP_017054964.1:XP_023166943.1,XP_023166943.1:XP_032593778.1,XP_002057209.1:XP_002100288.3,XP_002057209.1:XP_016995699.2,XP_034475306.1:XP_017095112.1,XP_016939324.2:XP_022219139.1,XP_001355231.3:XP_016939324.2,XP_034671390.1:XP_023166943.1,XP_020803437.1:XP_032593778.1,XP_016982461.1:XP_032581975.1,XP_023166943.1:XP_002075244.1,XP_037724316.1:XP_034123425.1,XP_022219139.1:XP_043659414.1,XP_033169196.1:XP_016939324.2,XP_002057209.1:XP_030568290.1,XP_017112882.1:XP_043659414.1,XP_034671390.1:XP_032593778.1,XP_001355231.3:XP_002075244.1,XP_030246455.1:XP_039497819.1,XP_002057209.1:FBpp0070404,XP_017034862.1:XP_034475306.1,XP_002057209.1:XP_016939324.2,XP_016982461.1:XP_043659414.1,XP_017112882.1:XP_034475306.1,XP_033169196.1:XP_032581975.1,XP_030246455.1:XP_034123425.1,XP_001355231.3:XP_039497819.1,FBpp0070404:XP_043659414.1,XP_030568290.1:XP_023166943.1,XP_034123425.1:XP_039497819.1,XP_002025265.2:XP_022219139.1,XP_026837895.1:XP_002057209.1,XP_037724316.1:XP_032593778.1,XP_026837895.1:XP_016982461.1,XP_017034862.1:XP_017064222.1,XP_002025265.2:XP_017034862.1,FBpp0070404:XP_039152522.1,XP_002025265.2:XP_030568290.1,XP_033169196.1:XP_039152522.1,XP_039152522.1:XP_039497819.1,XP_017054964.1:XP_034475306.1,XP_002057209.1:XP_002025265.2,XP_002010894.1:XP_037724316.1,XP_002010894.1:XP_022219139.1,XP_020803437.1:XP_017095112.1,XP_002057209.1:XP_020803437.1,XP_039497819.1:XP_017095112.1,FBpp0070404:XP_017095112.1,XP_026837895.1:XP_033169196.1,XP_002100288.3:XP_032593778.1,XP_016995699.2:XP_032593778.1,XP_002057209.1:XP_016948593.1,XP_030246455.1:XP_016948593.1,XP_033169196.1:XP_017112882.1,XP_026837895.1:XP_002010894.1,XP_001355231.3:XP_017112882.1,XP_032581975.1:XP_017095112.1,XP_022219139.1:XP_020803437.1,XP_016948593.1:XP_037724316.1,XP_016982461.1:XP_032593778.1,XP_016948593.1:XP_034123425.1,XP_017112882.1:XP_023166943.1,XP_017112882.1:XP_002075244.1,XP_016982461.1:XP_034123425.1,XP_034671390.1:XP_043659414.1,XP_037724316.1:XP_034475306.1,XP_034671390.1:XP_022219139.1,XP_017034862.1:XP_002075244.1,XP_030246455.1:XP_043659414.1,XP_016982461.1:XP_002075244.1,XP_039152522.1:XP_017095112.1,XP_002025265.2:XP_037724316.1,XP_022219139.1:XP_032593778.1,XP_017112882.1:XP_039497819.1,XP_033169196.1:XP_020803437.1,XP_016939324.2:XP_020803437.1,XP_001355231.3:XP_017034862.1,XP_030568290.1:XP_039152522.1,XP_033169196.1:XP_017064222.1,XP_033169196.1:XP_032593778.1,XP_002057209.1:XP_034671390.1,XP_001966484.1:XP_034475306.1,XP_002100288.3:XP_017095112.1,XP_016995699.2:XP_017095112.1,XP_032581975.1:XP_017112882.1,XP_033169196.1:XP_034671390.1,XP_037724316.1:XP_017095112.1,XP_026837895.1:XP_037724316.1,XP_001966484.1:XP_016939324.2,XP_001966484.1:XP_033169196.1,XP_002025265.2:XP_030246455.1,XP_030246455.1:XP_017064222.1,XP_026837895.1:XP_002100288.3,XP_026837895.1:XP_016995699.2,FBpp0070404:XP_023166943.1,XP_032581975.1:XP_017034862.1,XP_039152522.1:XP_034123425.1,XP_030568290.1:XP_034123425.1,XP_001355231.3:XP_039152522.1,XP_023166943.1:XP_039497819.1,XP_030568290.1:XP_037724316.1,XP_001966484.1:XP_017112882.1,XP_002010894.1:XP_017054964.1,XP_026837895.1:XP_016939324.2,XP_001966484.1:XP_037724316.1,XP_002010894.1:XP_002025265.2,XP_002010894.1:XP_032593778.1,XP_017034862.1:XP_017095112.1,XP_002010894.1:XP_017064222.1,XP_016939324.2:XP_034123425.1,XP_016982461.1:XP_017095112.1,XP_002057209.1:XP_017095112.1,XP_026837895.1:XP_039152522.1,XP_017112882.1:XP_016939324.2,FBpp0070404:XP_033169196.1,XP_002025265.2:XP_017064222.1,XP_002100288.3:XP_022219139.1,XP_002025265.2:XP_017054964.1,XP_001355231.3:XP_034123425.1,XP_016995699.2:XP_022219139.1,XP_016982461.1:XP_001966484.1,XP_026837895.1:XP_017095112.1,XP_016982461.1:XP_017054964.1,XP_001355231.3:XP_034671390.1,XP_033169196.1:XP_016948593.1,XP_022219139.1:XP_034475306.1,XP_017054964.1:XP_022219139.1,XP_002100288.3:XP_033169196.1,XP_033169196.1:XP_016995699.2,XP_002100288.3:XP_016939324.2,XP_034671390.1:XP_002075244.1,XP_037724316.1:XP_039497819.1,XP_022219139.1:XP_017064222.1,XP_043659414.1:XP_017064222.1,XP_016939324.2:XP_016995699.2,XP_001966484.1:XP_023166943.1,XP_032581975.1:XP_039152522.1,XP_002010894.1:XP_030568290.1,XP_026837895.1:XP_034475306.1,XP_030568290.1:XP_034671390.1,XP_002075244.1:XP_017095112.1,XP_032581975.1:XP_002075244.1,XP_002057209.1:XP_016982461.1,XP_001966484.1:XP_030568290.1,XP_030568290.1:XP_032593778.1,XP_017054964.1:XP_030568290.1,XP_026837895.1:XP_020803437.1,XP_016939324.2:XP_034671390.1,XP_002057209.1:XP_017064222.1,XP_002010894.1:XP_034123425.1,XP_002010894.1:XP_001355231.3,XP_002100288.3:XP_032581975.1,XP_032581975.1:XP_016995699.2,XP_002057209.1:XP_017054964.1,XP_032593778.1:XP_017095112.1,XP_017054964.1:XP_017095112.1,XP_020803437.1:XP_034475306.1,FBpp0070404:XP_032581975.1,XP_032581975.1:XP_039497819.1,XP_039152522.1:XP_002075244.1,XP_033169196.1:XP_037724316.1,XP_033169196.1:XP_034123425.1,XP_002057209.1:XP_002010894.1,XP_032581975.1:XP_034671390.1,XP_002025265.2:XP_032593778.1,XP_037724316.1:XP_022219139.1,XP_034123425.1:XP_043659414.1,XP_016948593.1:XP_023166943.1,XP_033169196.1:XP_017034862.1,XP_002100288.3:XP_020803437.1,XP_001355231.3:XP_020803437.1,XP_016995699.2:XP_020803437.1,XP_001966484.1:XP_034671390.1,XP_017112882.1:XP_037724316.1,XP_020803437.1:XP_034123425.1,XP_020803437.1:XP_043659414.1,XP_002025265.2:XP_034671390.1,XP_023166943.1:XP_022219139.1,XP_016948593.1:XP_043659414.1,XP_030246455.1:XP_017034862.1,XP_033169196.1:XP_034475306.1,XP_016948593.1:XP_020803437.1,XP_016948593.1:XP_022219139.1,XP_001966484.1:XP_032593778.1,XP_016982461.1:XP_037724316.1,XP_017112882.1:XP_034671390.1,XP_020803437.1:XP_039152522.1,XP_030246455.1:XP_022219139.1,XP_002100288.3:XP_001966484.1,XP_026837895.1:XP_032593778.1,XP_001966484.1:XP_016995699.2,XP_034475306.1:XP_002075244.1,XP_026837895.1:XP_034671390.1,XP_026837895.1:XP_002075244.1,XP_002010894.1:XP_016948593.1,XP_034123425.1:XP_017095112.1,XP_032581975.1:XP_020803437.1,XP_043659414.1:XP_017095112.1,XP_032581975.1:XP_043659414.1,XP_026837895.1:XP_001355231.3,XP_002025265.2:XP_016948593.1,XP_002100288.3:XP_034475306.1,XP_016995699.2:XP_034475306.1,XP_002025265.2:XP_023166943.1,XP_030568290.1:XP_022219139.1,XP_023166943.1:XP_017064222.1,XP_030568290.1:XP_043659414.1,XP_034671390.1:XP_020803437.1,XP_001966484.1:XP_034123425.1,XP_002100288.3:XP_030246455.1,XP_030246455.1:XP_016995699.2,XP_001966484.1:XP_043659414.1,XP_017112882.1:XP_039152522.1,XP_001355231.3:XP_001966484.1,XP_020803437.1:XP_017064222.1,XP_020803437.1:XP_039497819.1,XP_002025265.2:XP_020803437.1,XP_026837895.1:XP_030568290.1,XP_017054964.1:XP_020803437.1,XP_032581975.1:XP_034475306.1,XP_016982461.1:XP_039152522.1,XP_002100288.3:XP_016995699.2,XP_002100288.3:XP_001355231.3,XP_001355231.3:XP_016995699.2,XP_002100288.3:XP_034123425.1,XP_016995699.2:XP_034123425.1,XP_002100288.3:XP_043659414.1,XP_017054964.1:XP_017064222.1,XP_016995699.2:XP_043659414.1,XP_016939324.2:XP_017034862.1,XP_002100288.3:XP_016948593.1,XP_016948593.1:XP_016995699.2,FBpp0070404:XP_034475306.1,XP_020803437.1:XP_002075244.1,XP_026837895.1:XP_017034862.1,XP_037724316.1:XP_034671390.1,XP_002100288.3:XP_039152522.1,XP_016995699.2:XP_039152522.1,XP_034671390.1:XP_034123425.1,XP_002075244.1:XP_039497819.1,XP_001966484.1:XP_020803437.1,XP_032581975.1:XP_016939324.2,XP_030568290.1:XP_020803437.1,XP_026837895.1:XP_017054964.1,XP_002057209.1:XP_043659414.1,XP_002057209.1:XP_022219139.1,XP_002010894.1:XP_001966484.1,XP_002025265.2:XP_043659414.1,XP_017112882.1:XP_017034862.1,XP_032593778.1:XP_034123425.1,XP_017112882.1:XP_017064222.1,XP_022219139.1:XP_017034862.1,XP_017054964.1:XP_017112882.1,XP_001966484.1:XP_017095112.1,XP_032593778.1:XP_039497819.1,FBpp0070404:XP_017054964.1,XP_002025265.2:XP_016939324.2,XP_002010894.1:XP_023166943.1,XP_034671390.1:XP_039497819.1,XP_002025265.2:XP_034475306.1,XP_016939324.2:XP_039152522.1,XP_016982461.1:XP_017034862.1,FBpp0070404:XP_001966484.1,XP_002100288.3:XP_034671390.1,XP_016939324.2:XP_002075244.1,XP_016995699.2:XP_034671390.1,XP_030246455.1:XP_020803437.1,XP_002100288.3:XP_017064222.1,XP_033169196.1:XP_043659414.1,XP_016995699.2:XP_017064222.1,XP_002100288.3:XP_039497819.1,XP_016995699.2:XP_039497819.1,XP_033169196.1:XP_022219139.1,XP_002100288.3:XP_002025265.2,XP_001355231.3:XP_033169196.1,XP_016948593.1:XP_034475306.1,XP_002025265.2:XP_016995699.2,XP_002100288.3:XP_017054964.1,XP_017054964.1:XP_016995699.2,XP_002010894.1:XP_016982461.1,XP_002057209.1:XP_023166943.1,XP_032593778.1:XP_017064222.1,XP_016982461.1:XP_034671390.1,XP_001355231.3:XP_022219139.1,XP_030246455.1:XP_034475306.1,XP_017034862.1:XP_039497819.1,XP_037724316.1:XP_020803437.1,XP_023166943.1:XP_043659414.1,XP_022219139.1:XP_002075244.1,XP_034671390.1:XP_017064222.1,XP_002075244.1:XP_043659414.1,XP_030568290.1:XP_039497819.1,XP_030568290.1:XP_016939324.2,XP_023166943.1:XP_034123425.1,XP_033169196.1:XP_030568290.1,XP_017054964.1:XP_034671390.1,FBpp0070404:XP_030568290.1,XP_002057209.1:XP_039497819.1,XP_002100288.3:XP_002075244.1,XP_016995699.2:XP_002075244.1,XP_016948593.1:XP_017112882.1,XP_030246455.1:XP_017112882.1,XP_002100288.3:XP_030568290.1,XP_030568290.1:XP_016995699.2,FBpp0070404:XP_002075244.1,XP_033169196.1:XP_017095112.1,XP_034475306.1:XP_034123425.1,XP_016939324.2:XP_017095112.1,XP_001355231.3:XP_016982461.1,XP_002057209.1:XP_001355231.3,XP_002010894.1:XP_033169196.1,XP_026837895.1:XP_039497819.1,FBpp0070404:XP_034123425.1,XP_017054964.1:XP_037724316.1,XP_002057209.1:XP_002075244.1,XP_034671390.1:XP_034475306.1,XP_002057209.1:XP_001966484.1,XP_039152522.1:XP_034475306.1,XP_016982461.1:XP_030568290.1,XP_017034862.1:XP_032593778.1,XP_034475306.1:XP_032593778.1,XP_022219139.1:XP_017095112.1,XP_032581975.1:XP_037724316.1,XP_032581975.1:XP_022219139.1,XP_017112882.1:XP_017095112.1,XP_034671390.1:XP_017034862.1,XP_017054964.1:XP_030246455.1,XP_016948593.1:XP_017064222.1,XP_016948593.1:XP_032593778.1,XP_017054964.1:XP_016948593.1,XP_001966484.1:XP_022219139.1,XP_030568290.1:XP_017112882.1,XP_016939324.2:XP_043659414.1,XP_016948593.1:XP_034671390.1,XP_030246455.1:XP_017095112.1,XP_002100288.3:XP_017034862.1,XP_016995699.2:XP_017034862.1,XP_026837895.1:XP_032581975.1,XP_033169196.1:XP_039497819.1,XP_001355231.3:XP_037724316.1,XP_002100288.3:XP_037724316.1,XP_016995699.2:XP_037724316.1,XP_030246455.1:XP_030568290.1,FBpp0070404:XP_017034862.1,XP_002100288.3:XP_017112882.1,XP_002057209.1:XP_034475306.1,XP_017112882.1:XP_016995699.2,XP_002010894.1:XP_017095112.1,XP_017112882.1:XP_022219139.1
