## Supplementary material for "Leveraging genomic redundancy to improve inference and alignment of orthologous proteins": clusters4.tsv (part 250 of 336)

component_id	OGid	algorithm	edges
2B16	2095	4clique	XP_001982628.1:XP_016982362.1,XP_039497194.1:XP_002057984.1,XP_017045925.1:XP_016948796.1,XP_016939412.1:XP_016982362.1,XP_001355233.3:FBpp0070403,XP_022219056.2:XP_017045925.1,XP_030569337.1:XP_016995748.2,XP_002100284.1:XP_016037800.1,XP_016995748.2:XP_002011260.2,XP_016939412.1:XP_002011260.2,XP_017064238.1:XP_030245861.1,XP_002057984.1:XP_017112910.1,XP_017064238.1:FBpp0070403,XP_030569337.1:XP_001966487.1,XP_016995748.2:XP_016982362.1,XP_033172109.1:XP_032581974.1,XP_016037800.1:XP_017112910.1,XP_026846673.1:XP_001355233.3,XP_002100284.1:XP_023164831.2,XP_030569337.1:XP_016948796.1,XP_030569337.1:XP_022219056.2,XP_017064238.1:XP_016948796.1,XP_022219056.2:XP_017064238.1,XP_017095131.2:XP_026846673.1,XP_016982362.1:XP_016948796.1,XP_022219056.2:XP_016982362.1,XP_017095131.2:XP_017112910.1,XP_039497194.1:XP_001995567.1,XP_002011260.2:XP_033172109.1,XP_002100284.1:XP_033172109.1,XP_016037800.1:XP_016948796.1,XP_016037800.1:XP_022219056.2,XP_037726607.1:XP_016948796.1,XP_022219056.2:XP_037726607.1,XP_026846673.1:XP_043659413.1,XP_026846673.1:XP_034671389.1,XP_043659413.1:XP_001966487.1,XP_020803504.1:XP_034124842.1,XP_002071055.1:XP_032581974.1,XP_039497194.1:XP_016948796.1,XP_039497194.1:XP_022219056.2,XP_032581974.1:XP_001995567.1,XP_001982628.1:XP_023164831.2,XP_016939412.1:XP_017095131.2,XP_017095131.2:XP_001966487.1,XP_020803504.1:XP_016995748.2,XP_034671389.1:XP_034124842.1,XP_002011260.2:XP_017045925.1,XP_023164831.2:XP_001355233.3,XP_002100284.1:XP_034124842.1,XP_034490837.1:FBpp0070403,XP_017034671.1:XP_017095131.2,XP_017064238.1:XP_037726607.1,XP_033172109.1:XP_043659413.1,XP_001982628.1:XP_020803504.1,XP_030569337.1:XP_034490837.1,XP_033172109.1:XP_034671389.1,XP_030245861.1:XP_017045925.1,XP_030569337.1:XP_020803504.1,XP_001982628.1:XP_034490837.1,XP_016939412.1:XP_017112910.1,XP_002057984.1:XP_017064238.1,XP_020803504.1:XP_001355233.3,XP_033172109.1:XP_001995567.1,XP_039497194.1:XP_002011260.2,XP_002057984.1:XP_016982362.1,XP_001982628.1:XP_039497194.1,XP_039497194.1:XP_017095131.2,XP_002100284.1:XP_001982628.1,XP_039497194.1:XP_030245861.1,XP_016939412.1:XP_037726607.1,XP_033172109.1:XP_030245861.1,XP_002100284.1:XP_016982362.1,XP_020803504.1:XP_001966487.1,XP_016037800.1:XP_030245861.1,XP_030245861.1:XP_037726607.1,XP_001982628.1:XP_001995567.1,XP_034490837.1:XP_001966487.1,XP_001982628.1:XP_017112910.1,XP_016939412.1:XP_034490837.1,XP_001982628.1:XP_032581974.1,XP_002057984.1:XP_016948796.1,XP_030245861.1:XP_034124842.1,XP_002057984.1:XP_022219056.2,XP_023164831.2:XP_033172109.1,XP_002071055.1:XP_034671389.1,XP_032581974.1:FBpp0070403,XP_016995748.2:XP_034671389.1,XP_017034671.1:XP_017045925.1,XP_026846673.1:XP_001995567.1,XP_002057984.1:XP_034124842.1,XP_017095131.2:XP_017064238.1,XP_016939412.1:XP_016948796.1,XP_016939412.1:XP_022219056.2,XP_016939412.1:XP_030245861.1,XP_002071055.1:XP_026846673.1,XP_001355233.3:XP_016982362.1,XP_016037800.1:XP_037726607.1,XP_002057984.1:XP_016037800.1,XP_032581974.1:XP_017045925.1,XP_001982628.1:XP_030569337.1,XP_034490837.1:XP_020803504.1,XP_032581974.1:XP_034124842.1,XP_001995567.1:XP_017045925.1,XP_002100284.1:XP_017045925.1,XP_033172109.1:FBpp0070403,XP_039497194.1:XP_034490837.1,XP_001355233.3:XP_030245861.1,XP_002100284.1:XP_037726607.1,XP_030569337.1:XP_026846673.1,XP_016037800.1:XP_023164831.2,XP_033172109.1:XP_016948796.1,XP_022219056.2:XP_033172109.1,XP_002100284.1:XP_034490837.1,XP_017034671.1:XP_034124842.1,XP_001982628.1:FBpp0070403,XP_016939412.1:XP_017064238.1,XP_002011260.2:XP_001966487.1,XP_017112910.1:XP_037726607.1,XP_034490837.1:XP_017045925.1,XP_017095131.2:XP_034671389.1,XP_001982628.1:XP_034671389.1,XP_016037800.1:XP_017034671.1,XP_017034671.1:XP_033172109.1,XP_001982628.1:XP_043659413.1,XP_001355233.3:XP_034124842.1,XP_016982362.1:XP_034124842.1,XP_016982362.1:XP_032581974.1,XP_030569337.1:XP_001995567.1,XP_023164831.2:XP_017045925.1,XP_017064238.1:XP_034124842.1,XP_001355233.3:XP_002011260.2,XP_002057984.1:XP_017095131.2,XP_016939412.1:XP_026846673.1,XP_016939412.1:XP_016995748.2,XP_016995748.2:XP_030245861.1,XP_016995748.2:XP_016948796.1,XP_016995748.2:XP_022219056.2,XP_017034671.1:XP_017064238.1,XP_039497194.1:XP_034124842.1,XP_034671389.1:XP_001966487.1,XP_016939412.1:XP_034671389.1,XP_037726607.1:XP_034124842.1,XP_016037800.1:XP_032581974.1,XP_002071055.1:XP_034490837.1,XP_023164831.2:XP_017064238.1,XP_034490837.1:XP_016995748.2,XP_034671389.1:XP_016948796.1,XP_022219056.2:XP_034671389.1,XP_030569337.1:XP_023164831.2,XP_016037800.1:XP_026846673.1,XP_020803504.1:FBpp0070403,XP_023164831.2:XP_016982362.1,XP_039497194.1:XP_026846673.1,XP_034671389.1:XP_017045925.1,XP_002011260.2:XP_034124842.1,XP_043659413.1:XP_017045925.1,XP_002100284.1:XP_032581974.1,XP_017112910.1:XP_002011260.2,XP_002011260.2:XP_037726607.1,XP_016037800.1:XP_002011260.2,XP_020803504.1:XP_017064238.1,XP_001982628.1:XP_037726607.1,FBpp0070403:XP_017045925.1,XP_023164831.2:XP_016995748.2,XP_030569337.1:XP_016037800.1,XP_039497194.1:XP_016982362.1,XP_002100284.1:XP_026846673.1,XP_002100284.1:XP_016995748.2,XP_030569337.1:XP_037726607.1,XP_039497194.1:XP_001355233.3,XP_002071055.1:XP_023164831.2,XP_023164831.2:XP_026846673.1,XP_017112910.1:XP_001966487.1,XP_034490837.1:XP_017064238.1,XP_002057984.1:XP_002011260.2,XP_016037800.1:XP_001355233.3,XP_002100284.1:FBpp0070403,XP_016982362.1:XP_037726607.1,XP_030569337.1:XP_039497194.1,XP_001355233.3:XP_037726607.1,XP_002071055.1:XP_017112910.1,XP_016037800.1:XP_016982362.1,XP_017095131.2:XP_016948796.1,XP_002100284.1:XP_030245861.1,XP_016995748.2:XP_017045925.1,XP_017095131.2:XP_022219056.2,XP_034490837.1:XP_017034671.1,XP_016939412.1:XP_039497194.1,XP_039497194.1:XP_001966487.1,XP_033172109.1:XP_001966487.1,XP_002071055.1:XP_017095131.2,XP_016939412.1:XP_020803504.1,XP_016982362.1:XP_043659413.1,XP_030569337.1:XP_017112910.1,XP_037726607.1:XP_001966487.1,XP_002057984.1:XP_001966487.1,XP_034490837.1:XP_030245861.1,XP_034124842.1:FBpp0070403,XP_016037800.1:XP_043659413.1,XP_034490837.1:XP_016948796.1,XP_034490837.1:XP_022219056.2,XP_016939412.1:XP_032581974.1,XP_032581974.1:XP_001966487.1,XP_034490837.1:XP_001995567.1,XP_033172109.1:XP_017045925.1,XP_017034671.1:XP_017112910.1,XP_026846673.1:XP_034124842.1,XP_017112910.1:XP_034124842.1,XP_034490837.1:XP_037726607.1,XP_017034671.1:XP_001966487.1,XP_030569337.1:XP_001355233.3,XP_039497194.1:XP_037726607.1,XP_039497194.1:XP_017112910.1,XP_001355233.3:XP_001966487.1,XP_016982362.1:XP_001966487.1,XP_002100284.1:XP_020803504.1,XP_026846673.1:XP_002011260.2,XP_001982628.1:XP_026846673.1,XP_002100284.1:XP_002057984.1,XP_033172109.1:XP_034124842.1,XP_017064238.1:XP_001966487.1,XP_002011260.2:XP_030245861.1,XP_026846673.1:XP_016982362.1,XP_039497194.1:XP_023164831.2,XP_002071055.1:XP_001355233.3,XP_002071055.1:XP_016982362.1,XP_020803504.1:XP_017112910.1,XP_030569337.1:XP_016939412.1,XP_017095131.2:XP_043659413.1,XP_001966487.1:FBpp0070403,XP_020803504.1:XP_017034671.1,XP_023164831.2:XP_034671389.1,XP_023164831.2:XP_043659413.1,XP_001355233.3:XP_001995567.1,XP_017095131.2:FBpp0070403,XP_016982362.1:XP_001995567.1,XP_030569337.1:XP_002011260.2,XP_023164831.2:XP_017112910.1,XP_017064238.1:XP_032581974.1,XP_017064238.1:XP_001995567.1,XP_026846673.1:XP_001966487.1,XP_039497194.1:XP_017034671.1,XP_002100284.1:XP_017034671.1,XP_030569337.1:XP_033172109.1,XP_034490837.1:XP_043659413.1,XP_017095131.2:XP_017045925.1,XP_043659413.1:XP_030245861.1,XP_001355233.3:XP_033172109.1,XP_030245861.1:XP_034671389.1,XP_016939412.1:XP_043659413.1,XP_032581974.1:XP_037726607.1,XP_002071055.1:XP_034124842.1,XP_016037800.1:XP_001995567.1,XP_016995748.2:XP_034124842.1,XP_002071055.1:XP_002057984.1,XP_002071055.1:XP_016037800.1,XP_001995567.1:XP_034124842.1,XP_043659413.1:XP_016948796.1,XP_002071055.1:XP_033172109.1,XP_026846673.1:XP_037726607.1,XP_002100284.1:XP_022219056.2,XP_002100284.1:XP_016948796.1,XP_017095131.2:XP_030245861.1,XP_016037800.1:XP_016995748.2,XP_022219056.2:XP_043659413.1,XP_001995567.1:XP_016948796.1,XP_022219056.2:XP_001995567.1,XP_037726607.1:FBpp0070403,XP_002011260.2:XP_032581974.1,XP_002057984.1:FBpp0070403,XP_039497194.1:XP_033172109.1,XP_032581974.1:XP_034671389.1,XP_002011260.2:XP_001995567.1,XP_017095131.2:XP_032581974.1,XP_020803504.1:XP_002011260.2,XP_001982628.1:XP_002057984.1,XP_026846673.1:XP_017112910.1,XP_023164831.2:XP_030245861.1,XP_023164831.2:FBpp0070403,XP_020803504.1:XP_016982362.1,XP_002057984.1:XP_001355233.3,XP_016982362.1:XP_017045925.1,XP_002100284.1:XP_017064238.1,XP_030569337.1:XP_034671389.1,XP_023164831.2:XP_016948796.1,XP_017112910.1:XP_001355233.3,XP_001982628.1:XP_034124842.1,XP_023164831.2:XP_022219056.2,XP_001355233.3:XP_043659413.1,XP_017034671.1:FBpp0070403,XP_001355233.3:XP_034671389.1,XP_016939412.1:XP_033172109.1,XP_016982362.1:XP_034671389.1,XP_016037800.1:XP_017095131.2,XP_016939412.1:XP_002057984.1,XP_001982628.1:XP_033172109.1,XP_001982628.1:XP_017034671.1,XP_016037800.1:XP_034671389.1,XP_001995567.1:XP_001966487.1,XP_016939412.1:XP_001995567.1,XP_017095131.2:XP_001355233.3,XP_002057984.1:XP_001995567.1,XP_034490837.1:XP_032581974.1,XP_030569337.1:XP_017095131.2,XP_030245861.1:XP_016948796.1,XP_002100284.1:XP_017095131.2,XP_022219056.2:XP_030245861.1,FBpp0070403:XP_016948796.1,XP_022219056.2:FBpp0070403,XP_039497194.1:XP_034671389.1,XP_043659413.1:XP_034671389.1,XP_001982628.1:XP_017064238.1,XP_002057984.1:XP_033172109.1,XP_026846673.1:XP_033172109.1,XP_017034671.1:XP_030245861.1,XP_001355233.3:XP_017064238.1,XP_017112910.1:XP_016948796.1,XP_017112910.1:XP_022219056.2,XP_016939412.1:XP_017034671.1,XP_032581974.1:XP_016948796.1,XP_022219056.2:XP_032581974.1,XP_002071055.1:FBpp0070403,XP_043659413.1:XP_001995567.1,XP_034124842.1:XP_016948796.1,XP_022219056.2:XP_034124842.1,XP_026846673.1:FBpp0070403,XP_039497194.1:XP_020803504.1,XP_016995748.2:FBpp0070403,XP_023164831.2:XP_037726607.1,XP_002071055.1:XP_030569337.1,XP_016939412.1:XP_001355233.3,XP_016982362.1:XP_030245861.1,XP_002071055.1:XP_001982628.1,XP_017034671.1:XP_016948796.1,XP_017034671.1:XP_022219056.2,XP_001982628.1:XP_016995748.2,XP_002057984.1:XP_023164831.2,XP_001982628.1:XP_001966487.1,XP_037726607.1:XP_017045925.1,XP_016037800.1:XP_017045925.1,XP_002011260.2:FBpp0070403,XP_002057984.1:XP_017045925.1,XP_017034671.1:XP_037726607.1,XP_001982628.1:XP_002011260.2,XP_001355233.3:XP_016948796.1,XP_001355233.3:XP_022219056.2,XP_002071055.1:XP_001966487.1,XP_002071055.1:XP_016939412.1,XP_016995748.2:XP_001966487.1,XP_033172109.1:XP_017064238.1,XP_034490837.1:XP_034671389.1,XP_034671389.1:FBpp0070403,XP_017034671.1:XP_001355233.3,XP_016995748.2:XP_032581974.1,XP_017034671.1:XP_016982362.1,XP_020803504.1:XP_001995567.1,XP_023164831.2:XP_017095131.2,XP_020803504.1:XP_032581974.1,XP_020803504.1:XP_033172109.1,XP_034490837.1:XP_026846673.1,XP_002071055.1:XP_020803504.1,XP_039497194.1:FBpp0070403,XP_020803504.1:XP_026846673.1,XP_039497194.1:XP_016995748.2,XP_002011260.2:XP_016948796.1,XP_002011260.2:XP_022219056.2,XP_002071055.1:XP_039497194.1,XP_017112910.1:XP_043659413.1,XP_043659413.1:XP_032581974.1,XP_002100284.1:XP_001995567.1,XP_017112910.1:XP_034671389.1,XP_016939412.1:XP_017045925.1,XP_016037800.1:XP_017064238.1,XP_017112910.1:FBpp0070403,XP_002071055.1:XP_002100284.1,XP_017112910.1:XP_030245861.1,XP_002100284.1:XP_016939412.1,XP_016939412.1:XP_023164831.2,XP_026846673.1:XP_017045925.1,XP_002071055.1:XP_017045925.1,XP_030569337.1:XP_043659413.1,XP_002057984.1:XP_017034671.1,XP_017034671.1:XP_026846673.1,XP_002100284.1:XP_030569337.1,XP_017064238.1:XP_017045925.1,XP_023164831.2:XP_034124842.1,XP_002100284.1:XP_001355233.3,XP_017095131.2:XP_037726607.1,XP_017095131.2:XP_033172109.1,XP_030569337.1:XP_017045925.1,XP_020803504.1:XP_043659413.1,XP_020803504.1:XP_034671389.1,XP_017034671.1:XP_023164831.2,XP_030245861.1:XP_001995567.1,XP_030245861.1:XP_032581974.1,XP_026846673.1:XP_032581974.1,XP_001966487.1:XP_016948796.1,XP_022219056.2:XP_001966487.1,XP_039497194.1:XP_043659413.1,XP_017112910.1:XP_032581974.1,XP_022219056.2:XP_016948796.1,XP_016995748.2:XP_026846673.1,XP_002100284.1:XP_043659413.1,XP_016939412.1:XP_001966487.1,XP_002100284.1:XP_034671389.1,XP_002071055.1:XP_016995748.2,XP_017112910.1:XP_001995567.1,XP_002057984.1:XP_020803504.1,XP_030569337.1:XP_017064238.1,XP_016982362.1:XP_017064238.1,XP_002100284.1:XP_017112910.1,XP_001995567.1:XP_034671389.1,XP_030569337.1:XP_016982362.1,XP_039497194.1:XP_016037800.1,XP_016982362.1:FBpp0070403,XP_020803504.1:XP_023164831.2,XP_017095131.2:XP_001995567.1,XP_016995748.2:XP_017064238.1,XP_026846673.1:XP_017064238.1,XP_039497194.1:XP_017045925.1,XP_002071055.1:XP_017064238.1,XP_034490837.1:XP_023164831.2,XP_001982628.1:XP_030245861.1,XP_020803504.1:XP_017045925.1,XP_001982628.1:XP_016939412.1,XP_034490837.1:XP_017112910.1,XP_030569337.1:XP_030245861.1,XP_002100284.1:XP_039497194.1,XP_030569337.1:FBpp0070403,XP_016995748.2:XP_001355233.3,XP_017034671.1:XP_032581974.1,XP_030245861.1:FBpp0070403,XP_016939412.1:FBpp0070403,XP_002071055.1:XP_017034671.1,XP_001355233.3:XP_032581974.1,XP_017034671.1:XP_016995748.2,XP_002011260.2:XP_016982362.1,XP_034490837.1:XP_017095131.2,XP_030569337.1:XP_032581974.1,XP_030569337.1:XP_034124842.1,XP_002071055.1:XP_030245861.1,XP_026846673.1:XP_030245861.1,XP_002071055.1:XP_016948796.1,XP_002071055.1:XP_022219056.2,XP_039497194.1:XP_032581974.1,XP_017034671.1:XP_002011260.2,XP_020803504.1:XP_016948796.1,XP_020803504.1:XP_022219056.2,XP_002057984.1:XP_034671389.1,XP_030569337.1:XP_017034671.1,XP_002057984.1:XP_043659413.1,XP_002071055.1:XP_001995567.1,XP_016037800.1:XP_034124842.1,XP_043659413.1:FBpp0070403,XP_016995748.2:XP_001995567.1,XP_016982362.1:XP_033172109.1,XP_001982628.1:XP_017095131.2,XP_001995567.1:XP_037726607.1,XP_002100284.1:XP_002011260.2,XP_016037800.1:XP_033172109.1,XP_002057984.1:XP_016995748.2,XP_002057984.1:XP_026846673.1,XP_033172109.1:XP_037726607.1,XP_016995748.2:XP_037726607.1,XP_016995748.2:XP_033172109.1,XP_002071055.1:XP_037726607.1,XP_043659413.1:XP_034124842.1,XP_016037800.1:FBpp0070403,XP_001982628.1:XP_016037800.1,XP_017034671.1:XP_034671389.1,XP_030569337.1:XP_002057984.1,XP_017034671.1:XP_043659413.1,XP_001966487.1:XP_017045925.1,XP_034490837.1:XP_002011260.2,XP_017095131.2:XP_034124842.1,XP_016995748.2:XP_017112910.1,XP_023164831.2:XP_001966487.1,XP_002100284.1:XP_001966487.1,XP_017034671.1:XP_001995567.1,XP_039497194.1:XP_017064238.1,XP_034490837.1:XP_001355233.3,XP_034490837.1:XP_016982362.1,XP_023164831.2:XP_002011260.2,XP_017064238.1:XP_034671389.1,XP_001355233.3:XP_017045925.1,XP_017064238.1:XP_043659413.1,XP_017112910.1:XP_016982362.1,XP_001982628.1:XP_022219056.2,XP_001982628.1:XP_016948796.1,XP_017095131.2:XP_016995748.2,XP_020803504.1:XP_030245861.1,XP_016037800.1:XP_001966487.1,XP_016939412.1:XP_016037800.1,XP_001982628.1:XP_017045925.1,XP_002057984.1:XP_030245861.1,XP_017112910.1:XP_017064238.1,XP_023164831.2:XP_032581974.1,XP_020803504.1:XP_017095131.2,XP_023164831.2:XP_001995567.1,XP_001966487.1:XP_034124842.1,XP_016939412.1:XP_034124842.1,XP_026846673.1:XP_016948796.1,XP_043659413.1:XP_037726607.1,XP_026846673.1:XP_022219056.2,XP_034671389.1:XP_037726607.1,XP_002071055.1:XP_043659413.1,XP_001995567.1:FBpp0070403,XP_017095131.2:XP_016982362.1,XP_016995748.2:XP_043659413.1,XP_002057984.1:XP_032581974.1,XP_034490837.1:XP_034124842.1,XP_017112910.1:XP_033172109.1,XP_002057984.1:XP_034490837.1,XP_020803504.1:XP_016037800.1,XP_034124842.1:XP_017045925.1,XP_030245861.1:XP_001966487.1,XP_002011260.2:XP_034671389.1,XP_020803504.1:XP_037726607.1,XP_002011260.2:XP_043659413.1,XP_017112910.1:XP_017045925.1,XP_034490837.1:XP_016037800.1,XP_034490837.1:XP_033172109.1,XP_002057984.1:XP_037726607.1,XP_001982628.1:XP_001355233.3
1256	2096	4clique	XP_002031414.1:XP_016034940.1,XP_034486223.1:XP_017953515.1,XP_034486223.1:XP_023166738.1,XP_017104802.2:XP_017953515.1,XP_026831674.1:FBpp0423046,XP_001358520.2:XP_017953515.1,XP_002013858.1:XP_044314949.1,XP_017113790.1:XP_017953515.1,XP_043655092.1:XP_017953515.1,XP_023166738.1:XP_034137569.1,XP_022211539.1:XP_001358520.2,XP_002031414.1:XP_034663545.1,XP_001358520.2:XP_030559104.1,XP_023166738.1:XP_002056216.1,XP_023166738.1:XP_016034940.1,XP_026831674.1:XP_016034940.1,XP_017084592.1:XP_017953515.1,XP_002056216.1:XP_032583784.1,XP_017013378.2:XP_030559104.1,XP_023034472.1:XP_020812966.1,XP_017113790.1:XP_043655092.1,XP_017104802.2:FBpp0423046,XP_002013858.1:XP_023034472.1,XP_022211539.1:XP_017084592.1,XP_026831674.1:XP_023166738.1,XP_032593260.1:XP_017040217.1,XP_017013378.2:XP_016034940.1,XP_017040217.1:XP_034137569.1,XP_034663545.1:XP_020812966.1,XP_043655092.1:XP_017084592.1,XP_039494628.1:XP_017040217.1,XP_022211539.1:XP_030559104.1,XP_039494628.1:XP_002056216.1,XP_043655092.1:XP_033164185.1,XP_001358520.2:XP_017084592.1,XP_001358520.2:XP_016034940.1,XP_020812966.1:XP_017084592.1,FBpp0423046:XP_017084592.1,XP_032593260.1:XP_044314949.1,XP_001358520.2:XP_033164185.1,XP_039494628.1:XP_044314949.1,XP_022211539.1:XP_017104802.2,XP_034663545.1:XP_017013378.2,XP_034663545.1:XP_030559104.1,XP_034486223.1:XP_033164185.1,XP_002031414.1:FBpp0423046,XP_039494628.1:XP_036677920.1,XP_023166738.1:XP_037718817.1,XP_023034472.1:XP_016951685.1,XP_017104802.2:XP_020812966.1,XP_002031414.1:XP_030559104.1,XP_039494628.1:XP_016951685.1,XP_032593260.1:XP_034137569.1,XP_016951685.1:XP_032593260.1,XP_002031414.1:XP_017113790.1,XP_034137569.1:XP_037718817.1,XP_015047976.1:XP_016034940.1,XP_017084592.1:XP_034137569.1,XP_001954088.2:XP_023034472.1,XP_043655092.1:XP_026831674.1,XP_017113790.1:XP_026831674.1,XP_017104802.2:XP_016034940.1,XP_034663545.1:XP_043655092.1,XP_036677920.1:XP_016034940.1,XP_017035401.1:XP_015047976.1,XP_043655092.1:XP_023166738.1,XP_044314949.1:XP_032583784.1,XP_044314949.1:XP_016034940.1,XP_036677920.1:XP_034137569.1,XP_032593260.1:XP_020812966.1,XP_039494628.1:XP_001358520.2,XP_039494628.1:XP_020812966.1,XP_017040217.1:XP_033164185.1,XP_002056216.1:XP_033164185.1,XP_017040217.1:XP_017084592.1,XP_017035401.1:XP_044314949.1,XP_017113790.1:XP_017013378.2,XP_030559104.1:XP_043655092.1,XP_022211539.1:XP_034137569.1,XP_017035401.1:XP_036677920.1,XP_022211539.1:XP_016951685.1,XP_017113790.1:XP_017040217.1,XP_023034472.1:XP_016034940.1,XP_020812966.1:XP_032583784.1,XP_030559104.1:XP_017953515.1,XP_001954088.2:XP_030559104.1,XP_002013858.1:XP_017040217.1,XP_017013378.2:XP_017953515.1,XP_015047976.1:XP_017953515.1,XP_022211539.1:XP_026831674.1,XP_034486223.1:XP_034137569.1,FBpp0423046:XP_034137569.1,XP_022211539.1:XP_044314949.1,XP_017035401.1:XP_026831674.1,XP_034663545.1:XP_026831674.1,XP_002013858.1:XP_036677920.1,XP_017113790.1:XP_015047976.1,XP_016951685.1:XP_030559104.1,XP_022211539.1:XP_002056216.1,XP_044314949.1:XP_020812966.1,XP_036677920.1:XP_017953515.1,XP_023166738.1:XP_020812966.1,XP_022211539.1:XP_043655092.1,XP_001358520.2:XP_023166738.1,XP_034486223.1:XP_044314949.1,XP_023034472.1:XP_034663545.1,XP_016951685.1:XP_016034940.1,XP_016951685.1:XP_032583784.1,XP_001954088.2:XP_016951685.1,XP_034663545.1:XP_034137569.1,XP_016951685.1:XP_023166738.1,XP_043655092.1:XP_044314949.1,XP_017113790.1:XP_044314949.1,XP_022211539.1:XP_023034472.1,XP_017035401.1:XP_017013378.2,XP_017113790.1:XP_036677920.1,XP_043655092.1:XP_036677920.1,XP_001358520.2:XP_017013378.2,XP_034663545.1:XP_002056216.1,XP_001954088.2:XP_017040217.1,XP_002013858.1:XP_030559104.1,XP_001954088.2:XP_016034940.1,XP_016034940.1:XP_002056216.1,XP_017040217.1:XP_016034940.1,XP_017040217.1:XP_032583784.1,XP_017040217.1:XP_037718817.1,XP_002056216.1:XP_037718817.1,XP_017013378.2:XP_033164185.1,XP_034486223.1:XP_034663545.1,XP_023034472.1:XP_044314949.1,XP_032593260.1:XP_002056216.1,XP_017013378.2:XP_017084592.1,XP_043655092.1:XP_037718817.1,XP_016951685.1:XP_017040217.1,XP_002056216.1:XP_034137569.1,XP_036677920.1:XP_037718817.1,FBpp0423046:XP_016034940.1,XP_032593260.1:XP_017953515.1,XP_002013858.1:XP_033164185.1,XP_039494628.1:XP_023166738.1,XP_034663545.1:XP_015047976.1,XP_002031414.1:XP_017035401.1,XP_017953515.1:XP_037718817.1,XP_001954088.2:XP_037718817.1,XP_002031414.1:XP_001358520.2,XP_022211539.1:XP_034663545.1,XP_023034472.1:XP_034137569.1,XP_039494628.1:XP_034137569.1,XP_001358520.2:XP_017104802.2,XP_002031414.1:XP_033164185.1,XP_030559104.1:XP_016034940.1,XP_002031414.1:XP_017084592.1,XP_017113790.1:XP_016034940.1,XP_030559104.1:XP_037718817.1,XP_016951685.1:XP_017953515.1,XP_017113790.1:XP_034663545.1,XP_001954088.2:XP_043655092.1,XP_001954088.2:XP_017113790.1,XP_022211539.1:XP_034486223.1,XP_036677920.1:XP_032583784.1,XP_001358520.2:XP_037718817.1,XP_044314949.1:XP_034137569.1,XP_020812966.1:XP_037718817.1,XP_030559104.1:FBpp0423046,XP_017013378.2:FBpp0423046,XP_044314949.1:XP_002056216.1,XP_001358520.2:XP_032593260.1,XP_002031414.1:XP_017104802.2,XP_001954088.2:XP_033164185.1,XP_034663545.1:XP_017084592.1,XP_017104802.2:XP_034137569.1,XP_001954088.2:XP_017953515.1,XP_020812966.1:FBpp0423046,XP_034486223.1:XP_026831674.1,XP_015047976.1:XP_002056216.1,XP_001954088.2:XP_002013858.1,XP_030559104.1:XP_017040217.1,XP_023166738.1:FBpp0423046,XP_022211539.1:XP_039494628.1,XP_030559104.1:XP_002056216.1,XP_017013378.2:XP_032583784.1,XP_017104802.2:XP_034663545.1,XP_026831674.1:XP_020812966.1,XP_022211539.1:XP_032593260.1,XP_022211539.1:XP_015047976.1,XP_020812966.1:XP_017040217.1,XP_001954088.2:XP_017013378.2,XP_030559104.1:XP_026831674.1,XP_002013858.1:XP_043655092.1,XP_002013858.1:XP_017113790.1,XP_002031414.1:XP_023034472.1,XP_036677920.1:XP_015047976.1,XP_043655092.1:XP_020812966.1,XP_020812966.1:XP_034137569.1,XP_001358520.2:XP_016951685.1,XP_001358520.2:XP_020812966.1,XP_016951685.1:XP_034137569.1,XP_001954088.2:XP_017035401.1,XP_001954088.2:XP_034663545.1,XP_017104802.2:XP_036677920.1,XP_001358520.2:XP_036677920.1,XP_036677920.1:XP_020812966.1,XP_017013378.2:XP_043655092.1,XP_044314949.1:XP_017953515.1,XP_002013858.1:XP_001358520.2,XP_017104802.2:XP_044314949.1,XP_002013858.1:XP_017953515.1,XP_001358520.2:XP_044314949.1,XP_032593260.1:XP_033164185.1,XP_044314949.1:XP_036677920.1,XP_032593260.1:XP_037718817.1,XP_039494628.1:XP_033164185.1,XP_002013858.1:XP_023166738.1,XP_039494628.1:XP_016034940.1,XP_015047976.1:XP_037718817.1,XP_016034940.1:XP_034137569.1,XP_002013858.1:XP_022211539.1,XP_001954088.2:XP_034137569.1,XP_016951685.1:XP_026831674.1,XP_016951685.1:XP_034663545.1,XP_001954088.2:XP_002031414.1,XP_017035401.1:XP_030559104.1,XP_044314949.1:XP_017084592.1,XP_032593260.1:FBpp0423046,XP_017013378.2:XP_020812966.1,XP_044314949.1:XP_033164185.1,XP_023034472.1:XP_030559104.1,XP_030559104.1:XP_020812966.1,XP_039494628.1:XP_034486223.1,XP_039494628.1:FBpp0423046,XP_023034472.1:XP_017013378.2,XP_026831674.1:XP_032583784.1,XP_034663545.1:XP_032583784.1,XP_034486223.1:XP_015047976.1,XP_026831674.1:XP_002056216.1,XP_002013858.1:XP_017013378.2,XP_026831674.1:XP_017040217.1,XP_034486223.1:XP_032593260.1,XP_023034472.1:XP_001358520.2,XP_039494628.1:XP_043655092.1,XP_032593260.1:XP_043655092.1,XP_002013858.1:XP_017035401.1,XP_002013858.1:XP_034663545.1,XP_016951685.1:XP_002056216.1,XP_039494628.1:XP_017953515.1,XP_001954088.2:XP_039494628.1,XP_032593260.1:XP_023166738.1,XP_020812966.1:XP_033164185.1,XP_001954088.2:XP_032593260.1,XP_026831674.1:XP_037718817.1,XP_017104802.2:XP_030559104.1,XP_002031414.1:XP_020812966.1,XP_017104802.2:XP_017013378.2,XP_017035401.1:XP_016034940.1,XP_002031414.1:XP_002013858.1,XP_017035401.1:XP_034663545.1,XP_032593260.1:XP_030559104.1,XP_017084592.1:XP_032583784.1,XP_002013858.1:XP_034486223.1,XP_030559104.1:XP_015047976.1,XP_044314949.1:XP_023166738.1,XP_017113790.1:XP_016951685.1,XP_039494628.1:XP_030559104.1,XP_017104802.2:XP_023166738.1,XP_043655092.1:XP_002056216.1,XP_017113790.1:XP_032583784.1,XP_034663545.1:FBpp0423046,XP_039494628.1:XP_032583784.1,XP_017104802.2:XP_032583784.1,XP_017035401.1:XP_032593260.1,XP_023166738.1:XP_033164185.1,XP_002013858.1:XP_039494628.1,XP_044314949.1:XP_017040217.1,XP_023166738.1:XP_017084592.1,XP_017035401.1:XP_037718817.1,XP_002013858.1:XP_032593260.1,XP_026831674.1:XP_017084592.1,XP_002013858.1:XP_015047976.1,XP_034486223.1:XP_017013378.2,XP_039494628.1:XP_023034472.1,XP_026831674.1:XP_033164185.1,XP_034486223.1:XP_030559104.1,XP_002031414.1:XP_036677920.1,XP_022211539.1:XP_037718817.1,XP_034663545.1:XP_017953515.1,XP_001358520.2:FBpp0423046,XP_026831674.1:XP_017953515.1,XP_036677920.1:FBpp0423046,XP_002031414.1:XP_043655092.1,XP_036677920.1:XP_026831674.1,XP_001954088.2:XP_034486223.1,XP_044314949.1:FBpp0423046,XP_002013858.1:XP_026831674.1,XP_015047976.1:XP_017040217.1,XP_017013378.2:XP_037718817.1,XP_001954088.2:XP_020812966.1,XP_044314949.1:XP_015047976.1,XP_030559104.1:XP_023166738.1,XP_017013378.2:XP_023166738.1,XP_022211539.1:XP_036677920.1,XP_016951685.1:XP_017035401.1,XP_002013858.1:XP_032583784.1,XP_002013858.1:XP_002056216.1,XP_017013378.2:XP_026831674.1,XP_022211539.1:XP_017953515.1,XP_017104802.2:XP_032593260.1,XP_016951685.1:XP_034486223.1,XP_001358520.2:XP_043655092.1,XP_017113790.1:XP_001358520.2,XP_022211539.1:XP_023166738.1,XP_017035401.1:XP_002056216.1,XP_017113790.1:XP_020812966.1,XP_017035401.1:XP_032583784.1,XP_039494628.1:XP_017104802.2,XP_017013378.2:XP_036677920.1,XP_016951685.1:XP_020812966.1,XP_001358520.2:XP_034137569.1,XP_034486223.1:XP_036677920.1,XP_002031414.1:XP_034137569.1,XP_039494628.1:XP_032593260.1,XP_033164185.1:XP_037718817.1,XP_016034940.1:XP_037718817.1,XP_015047976.1:XP_034137569.1,XP_039494628.1:XP_015047976.1,XP_016951685.1:XP_015047976.1,XP_017113790.1:XP_030559104.1,XP_017013378.2:XP_017040217.1,XP_039494628.1:XP_037718817.1,XP_032593260.1:XP_016034940.1,XP_002031414.1:XP_032583784.1,XP_023034472.1:XP_017035401.1,XP_022211539.1:XP_017013378.2,XP_002031414.1:XP_037718817.1,XP_002031414.1:XP_023166738.1,XP_026831674.1:XP_034137569.1,XP_034486223.1:XP_037718817.1,FBpp0423046:XP_037718817.1,XP_036677920.1:XP_017084592.1,XP_002031414.1:XP_026831674.1,XP_036677920.1:XP_033164185.1,XP_023166738.1:XP_017040217.1,XP_033164185.1:XP_017953515.1,XP_001954088.2:XP_032583784.1,XP_034663545.1:XP_017040217.1,XP_001954088.2:XP_002056216.1,XP_002031414.1:XP_017013378.2,XP_022211539.1:XP_033164185.1,XP_002031414.1:XP_017040217.1,XP_023034472.1:XP_023166738.1,XP_017035401.1:XP_017104802.2,XP_001358520.2:XP_017035401.1,XP_001358520.2:XP_034663545.1,XP_017035401.1:XP_020812966.1,FBpp0423046:XP_033164185.1,XP_020812966.1:XP_016034940.1,XP_023034472.1:XP_032583784.1,XP_039494628.1:XP_026831674.1,XP_034486223.1:XP_017084592.1,XP_032593260.1:XP_026831674.1,XP_002013858.1:XP_017084592.1,XP_002013858.1:XP_016034940.1,XP_017104802.2:XP_015047976.1,XP_023034472.1:XP_017113790.1,XP_002031414.1:XP_034486223.1,XP_017113790.1:XP_034137569.1,XP_001358520.2:XP_034486223.1,XP_034486223.1:XP_017104802.2,XP_023166738.1:XP_017953515.1,XP_017113790.1:XP_032593260.1,XP_032583784.1:XP_037718817.1,XP_030559104.1:XP_033164185.1,XP_017113790.1:XP_037718817.1,XP_030559104.1:XP_017084592.1,XP_032593260.1:XP_032583784.1,XP_033164185.1:XP_034137569.1,XP_043655092.1:XP_017040217.1,XP_002013858.1:XP_037718817.1,XP_034137569.1:XP_017953515.1,XP_017104802.2:XP_002056216.1,XP_002031414.1:XP_044314949.1,XP_039494628.1:XP_017035401.1,XP_023034472.1:XP_037718817.1,XP_036677920.1:XP_017040217.1,XP_023034472.1:XP_015047976.1,XP_020812966.1:XP_015047976.1,XP_023034472.1:XP_032593260.1,XP_017040217.1:XP_017953515.1,XP_001954088.2:XP_017084592.1,XP_032583784.1:XP_017953515.1,XP_034663545.1:XP_033164185.1,XP_016034940.1:XP_017953515.1,XP_017084592.1:XP_002056216.1,XP_023034472.1:XP_017104802.2,XP_032593260.1:XP_017013378.2,XP_017013378.2:XP_015047976.1,XP_016951685.1:XP_017013378.2,XP_023034472.1:XP_034486223.1,XP_039494628.1:XP_017013378.2,XP_002013858.1:FBpp0423046,XP_017013378.2:XP_034137569.1,XP_044314949.1:XP_026831674.1,XP_034663545.1:XP_044314949.1,XP_017035401.1:XP_023166738.1,XP_034663545.1:XP_036677920.1,XP_001954088.2:XP_036677920.1,XP_022211539.1:XP_017113790.1,XP_043655092.1:XP_016034940.1,XP_017113790.1:XP_002056216.1,FBpp0423046:XP_017953515.1,XP_017104802.2:XP_026831674.1,XP_001358520.2:XP_026831674.1,XP_023034472.1:XP_017084592.1,FBpp0423046:XP_017040217.1,XP_017035401.1:XP_034137569.1,XP_023034472.1:XP_033164185.1,FBpp0423046:XP_032583784.1,XP_034486223.1:XP_002056216.1,XP_026831674.1:XP_015047976.1,XP_017104802.2:XP_037718817.1,XP_032593260.1:XP_034663545.1,XP_002013858.1:XP_016951685.1,XP_034486223.1:XP_043655092.1,XP_017113790.1:XP_034486223.1,XP_034663545.1:XP_037718817.1,XP_016951685.1:FBpp0423046,XP_016034940.1:XP_032583784.1,XP_017040217.1:XP_002056216.1,XP_032593260.1:XP_015047976.1,XP_017084592.1:XP_033164185.1,XP_002031414.1:XP_039494628.1,XP_015047976.1:XP_032583784.1,XP_017013378.2:XP_002056216.1,XP_030559104.1:XP_032583784.1,XP_032593260.1:XP_017084592.1,XP_017113790.1:XP_017084592.1,XP_001954088.2:FBpp0423046,XP_020812966.1:XP_017953515.1,XP_034137569.1:XP_032583784.1,XP_039494628.1:XP_017084592.1,XP_017113790.1:XP_033164185.1,XP_017104802.2:XP_017084592.1,XP_017104802.2:XP_033164185.1,XP_022211539.1:XP_020812966.1,XP_023166738.1:XP_032583784.1,XP_015047976.1:FBpp0423046,XP_022211539.1:XP_017035401.1,XP_017113790.1:XP_017104802.2,XP_017104802.2:XP_043655092.1,XP_034663545.1:XP_016034940.1,XP_001954088.2:XP_023166738.1,XP_022211539.1:XP_016034940.1,XP_034663545.1:XP_023166738.1,XP_034486223.1:FBpp0423046,XP_002031414.1:XP_002056216.1,XP_002031414.1:XP_022211539.1,XP_023034472.1:XP_017953515.1,XP_023034472.1:XP_002056216.1,XP_023034472.1:XP_017040217.1,XP_034486223.1:XP_016034940.1,XP_023034472.1:XP_043655092.1,XP_017035401.1:XP_017084592.1,XP_044314949.1:XP_037718817.1,XP_032593260.1:XP_036677920.1,XP_017035401.1:XP_033164185.1,XP_017084592.1:XP_016034940.1,XP_016034940.1:XP_033164185.1,XP_039494628.1:XP_017113790.1,XP_033164185.1:XP_032583784.1,XP_002031414.1:XP_015047976.1,XP_023034472.1:FBpp0423046,XP_034486223.1:XP_020812966.1,XP_002013858.1:XP_017104802.2,XP_015047976.1:XP_017084592.1,XP_016951685.1:XP_037718817.1,XP_015047976.1:XP_033164185.1,XP_023034472.1:XP_026831674.1,XP_016951685.1:XP_033164185.1,XP_017035401.1:FBpp0423046,XP_016951685.1:XP_017084592.1,XP_017104802.2:XP_017040217.1,XP_022211539.1:FBpp0423046,XP_002031414.1:XP_017953515.1,XP_017113790.1:XP_023166738.1,XP_016951685.1:XP_044314949.1,XP_001358520.2:XP_015047976.1,XP_016951685.1:XP_036677920.1,XP_016951685.1:XP_017104802.2,XP_002056216.1:XP_017953515.1,XP_017035401.1:XP_017953515.1,XP_043655092.1:XP_034137569.1,XP_016951685.1:XP_043655092.1,XP_043655092.1:XP_015047976.1,XP_001954088.2:XP_044314949.1,XP_022211539.1:XP_032583784.1,XP_034486223.1:XP_017035401.1,XP_043655092.1:XP_032583784.1,XP_001954088.2:XP_001358520.2,XP_001954088.2:XP_017104802.2,XP_020812966.1:XP_002056216.1,XP_001358520.2:XP_032583784.1,XP_017113790.1:XP_017035401.1,XP_017035401.1:XP_043655092.1,XP_001358520.2:XP_002056216.1,XP_023166738.1:XP_015047976.1,XP_030559104.1:XP_044314949.1,XP_001358520.2:XP_017040217.1,XP_039494628.1:XP_034663545.1,FBpp0423046:XP_002056216.1,XP_017013378.2:XP_044314949.1,XP_034486223.1:XP_032583784.1,XP_001954088.2:XP_015047976.1,XP_034486223.1:XP_017040217.1,XP_001954088.2:XP_022211539.1,XP_002013858.1:XP_034137569.1,XP_017113790.1:FBpp0423046,XP_043655092.1:FBpp0423046,XP_017035401.1:XP_017040217.1,XP_002031414.1:XP_032593260.1,XP_001954088.2:XP_026831674.1,XP_030559104.1:XP_034137569.1,XP_002031414.1:XP_016951685.1,XP_022211539.1:XP_017040217.1,XP_002013858.1:XP_020812966.1,XP_017084592.1:XP_037718817.1
027D	2097	4clique	XP_002102363.1:XP_017046623.1,XP_032579250.1:XP_016984442.2,XP_043653895.1:XP_023170974.2,XP_023170978.2:XP_037730657.1,XP_033165202.1:XP_017046623.1,XP_023170974.2:XP_015022422.1,XP_034662141.1:XP_033241817.1,XP_001979070.1:XP_016953944.1,XP_017073673.1:XP_001990745.2,XP_034131530.1:XP_033241817.1,XP_026842418.1:XP_017130665.1,XP_017130665.1:XP_017966343.1,XP_032579250.1:XP_033241817.1,XP_043068285.1:XP_001990745.2,XP_016997508.2:XP_017031757.1,XP_043068285.1:XP_037730657.1,XP_034662141.1:XP_037730657.1,XP_001990745.2:XP_037730657.1,XP_034485134.1:XP_032579250.1,XP_043068285.1:XP_034662141.1,XP_032579250.1:XP_034131530.1,XP_002098153.1:XP_015022422.1,XP_023170974.2:XP_016953944.1,XP_034662141.1:XP_017073673.1,XP_034662141.1:XP_036675205.1,XP_034131530.1:XP_016984442.2,XP_043068285.1:XP_002098153.1,XP_001979070.1:XP_034131530.1,XP_002102363.1:XP_034131530.1,XP_015026861.1:XP_023170974.2,XP_001979070.1:XP_017031757.1,XP_017130665.1:XP_034131530.1,XP_032579250.1:XP_016953944.1,XP_002102363.1:XP_043863288.1,XP_039495465.1:XP_001979070.1,XP_026842418.1:XP_017046623.1,XP_017966343.1:XP_017046623.1,XP_037730657.1:XP_017031757.1,XP_043068285.1:XP_016997508.2,XP_023170978.2:XP_036675205.1,XP_016997508.2:XP_032579250.1,XP_043068285.1:XP_023170974.2,XP_039495465.1:XP_002098153.1,XP_026842418.1:XP_016984442.2,XP_026842418.1:XP_036675205.1,XP_017966343.1:XP_036675205.1,XP_023170978.2:FBpp0311305,XP_017966343.1:XP_030563742.1,XP_043863288.1:XP_017031757.1,XP_030563742.1:XP_016984442.2,XP_039495465.1:XP_033241817.1,XP_015026861.1:XP_037730657.1,XP_023170978.2:XP_016953944.1,XP_016997508.2:XP_017966351.1,XP_034662141.1:FBpp0311305,XP_017966357.1:XP_016984442.2,XP_001979070.1:XP_001954613.1,XP_037730657.1:FBpp0311305,XP_043863288.1:XP_017073673.1,XP_023170976.2:XP_033165202.1,XP_030563742.1:XP_037730657.1,XP_017046623.1:XP_043653895.1,XP_001999559.2:XP_017031757.1,XP_023170978.2:XP_017031757.1,XP_033165202.1:XP_016984442.2,XP_033241817.1:FBpp0311305,XP_001954613.1:XP_017031757.1,XP_002102363.1:XP_036675205.1,XP_016997508.2:XP_001954613.1,XP_017073673.1:XP_030563742.1,XP_022218748.2:XP_032579250.1,XP_043863288.1:XP_023170978.2,XP_015022422.1:XP_016984442.2,XP_034662141.1:XP_017031757.1,XP_017073673.1:XP_017046623.1,XP_030563742.1:XP_017031757.1,XP_002102363.1:XP_017031757.1,XP_039495465.1:XP_001990745.2,XP_015022423.1:XP_017031757.1,XP_017073673.1:XP_017966357.1,XP_030563743.1:XP_015022423.1,XP_016997508.2:XP_015022423.1,XP_016997508.2:XP_036675205.1,XP_017046623.1:XP_016953944.1,XP_002102363.1:XP_033241817.1,XP_017966357.1:XP_001990745.2,XP_034662141.1:XP_016997508.2,XP_033165202.1:XP_001979070.1,XP_016953944.1:XP_036675205.1,XP_016997508.2:FBpp0311305,XP_043653895.1:XP_015022422.1,XP_001954613.1:FBpp0311305,XP_043068285.1:XP_026842418.1,XP_043068285.1:XP_017966343.1,XP_016953944.1:XP_016984442.2,XP_026842418.1:XP_017073673.1,XP_034485134.1:XP_034131530.1,XP_033165202.1:XP_016953944.1,XP_030563743.1:XP_015026862.1,XP_002102363.1:XP_016984442.2,XP_002098153.1:XP_017046623.1,XP_016997508.2:XP_015026863.1,XP_043068285.1:XP_036675205.1,XP_033165202.1:XP_016997508.2,XP_001979070.1:FBpp0311305,XP_002102363.1:FBpp0311305,XP_030563742.1:FBpp0311305,XP_032579250.1:XP_015022423.1,XP_015022422.1:XP_036675205.1,XP_033241817.1:XP_016953944.1,XP_017130665.1:FBpp0311305,XP_039495465.1:XP_033165202.1,XP_033165202.1:XP_023170975.2,XP_002098153.1:XP_030563742.1,XP_002098153.1:XP_015022423.1,XP_002098153.1:XP_023170974.2,XP_002102363.1:XP_001954613.1,XP_034485134.1:XP_001990745.2,XP_017073673.1:XP_033241817.1,XP_043068285.1:XP_043653895.1,XP_002098153.1:XP_016953944.1,XP_017073673.1:XP_037730657.1,XP_034485134.1:XP_043653895.1,XP_032579250.1:XP_043653895.1,XP_043863288.1:FBpp0311305,XP_039495465.1:FBpp0311305,XP_017966357.1:XP_001954613.1,XP_017046623.1:XP_023170975.2,XP_022218748.2:XP_017966357.1,XP_017073673.1:XP_001979070.1,XP_001990745.2:XP_016953944.1,XP_032579250.1:XP_015022422.1,XP_043068285.1:XP_001979070.1,XP_002098153.1:XP_034131530.1,XP_037730657.1:XP_023170974.2,XP_026842418.1:XP_033165202.1,XP_033165202.1:XP_017966343.1,XP_043863288.1:XP_015026863.1,XP_034485134.1:XP_016984442.2,XP_016997508.2:XP_001990745.2,XP_022218748.2:XP_017130665.1,XP_002102363.1:XP_022218748.2,XP_034662141.1:XP_034131530.1,XP_022218748.2:XP_016984442.2,XP_016997508.2:XP_023170974.2,XP_030563743.1:XP_017966351.1,XP_002098153.1:XP_017966351.1,XP_017073673.1:XP_016997508.2,XP_015026861.1:XP_001979070.1,XP_033165202.1:XP_022218748.2,XP_002102363.1:XP_039495465.1,XP_001990745.2:XP_017031757.1,XP_039495465.1:XP_017031757.1,XP_002102363.1:XP_037730657.1,XP_002102363.1:XP_001990745.2,XP_016997508.2:XP_034131530.1,XP_023170978.2:XP_017046623.1,XP_043863288.1:XP_002098153.1,XP_022218748.2:XP_033241817.1,XP_015026861.1:XP_017031757.1,XP_002102363.1:XP_001979070.1,XP_033165202.1:XP_037730657.1,XP_015026861.1:XP_016997508.2,XP_034131530.1:XP_017031757.1,XP_032579250.1:XP_001979070.1,XP_015022423.1:FBpp0311305,XP_017073673.1:XP_015022422.1,XP_043863288.1:XP_001990745.2,XP_026842418.1:XP_043653895.1,XP_034662141.1:XP_017046623.1,XP_017966343.1:XP_043653895.1,XP_043068285.1:XP_015022422.1,XP_015026861.1:XP_016984442.2,XP_001990745.2:FBpp0311305,XP_022218748.2:XP_016953944.1,XP_015026863.1:XP_036675205.1,XP_001990745.2:XP_015026862.1,XP_002098153.1:XP_001999559.2,XP_033165202.1:XP_036675205.1,XP_023170978.2:XP_002098153.1,XP_033165202.1:XP_015022423.1,XP_017130665.1:XP_016953944.1,XP_039495465.1:XP_032579250.1,XP_034131530.1:FBpp0311305,XP_015026863.1:XP_001954613.1,XP_015026863.1:XP_043653895.1,XP_043068285.1:XP_017966357.1,XP_017130665.1:XP_017031757.1,XP_033165202.1:XP_001954613.1,XP_033165202.1:XP_043653895.1,XP_015022423.1:XP_015026862.1,XP_016997508.2:XP_030563742.1,XP_033165202.1:XP_015022422.1,XP_017130665.1:XP_033241817.1,XP_026842418.1:XP_032579250.1,XP_033165202.1:XP_002098153.1,XP_017966343.1:XP_032579250.1,XP_039495465.1:XP_017966357.1,XP_016997508.2:XP_017046623.1,XP_002098153.1:XP_015026863.1,XP_033165202.1:XP_017130665.1,XP_002098153.1:XP_033241817.1,XP_023170978.2:XP_032579250.1,XP_043863288.1:XP_022218748.2,XP_023170974.2:XP_036675205.1,XP_017073673.1:XP_036675205.1,XP_015026863.1:XP_023170975.2,XP_034662141.1:XP_017130665.1,XP_002102363.1:XP_034662141.1,XP_015022422.1:XP_017031757.1,XP_034662141.1:XP_001979070.1,XP_033165202.1:XP_017966351.1,XP_043068285.1:XP_022218748.2,XP_023170976.2:XP_016984442.2,XP_001990745.2:XP_043653895.1,XP_034131530.1:XP_036675205.1,XP_017073673.1:XP_034131530.1,XP_037730657.1:XP_033241817.1,XP_036675205.1:XP_017031757.1,XP_022218748.2:XP_017073673.1,XP_002098153.1:XP_016984442.2,XP_034662141.1:XP_032579250.1,XP_002098153.1:XP_001979070.1,XP_032579250.1:XP_037730657.1,XP_001990745.2:XP_032579250.1,XP_034485134.1:XP_037730657.1,XP_015022423.1:XP_043653895.1,XP_017073673.1:XP_043653895.1,XP_043653895.1:XP_036675205.1,XP_016953944.1:XP_015022422.1,XP_034131530.1:XP_037730657.1,XP_034662141.1:XP_043653895.1,XP_002102363.1:XP_023170978.2,XP_015026861.1:XP_017046623.1,XP_015026861.1:FBpp0311305,XP_039495465.1:XP_017046623.1,XP_001979070.1:XP_023170974.2,XP_043068285.1:XP_017130665.1,XP_017073673.1:XP_016984442.2,XP_036675205.1:XP_016984442.2,XP_043068285.1:XP_015022423.1,XP_017073673.1:XP_017130665.1,XP_023170978.2:XP_043653895.1,XP_032579250.1:XP_017031757.1,XP_043068285.1:XP_016984442.2,XP_022218748.2:XP_017046623.1,XP_032579250.1:XP_036675205.1,XP_039495465.1:XP_023170974.2,XP_017966351.1:XP_001954613.1,XP_043863288.1:XP_001979070.1,XP_002102363.1:XP_015026861.1,XP_043068285.1:XP_001954613.1,XP_023170978.2:XP_016984442.2,XP_030563743.1:XP_001990745.2,XP_002102363.1:XP_023170975.2,XP_026842418.1:FBpp0311305,XP_017966343.1:FBpp0311305,XP_032579250.1:XP_001954613.1,XP_039495465.1:XP_030563743.1,XP_043068285.1:XP_016953944.1,XP_002102363.1:XP_017966351.1,XP_022218748.2:XP_015026862.1,XP_043863288.1:XP_043653895.1,XP_032579250.1:FBpp0311305,XP_022218748.2:XP_030563743.1,XP_002098153.1:XP_017966357.1,XP_034485134.1:XP_015026862.1,XP_022218748.2:XP_015022422.1,XP_022218748.2:XP_034485134.1,XP_016997508.2:XP_023170975.2,XP_002098153.1:XP_032579250.1,XP_017130665.1:XP_032579250.1,XP_017073673.1:XP_017031757.1,XP_039495465.1:XP_016953944.1,XP_023170978.2:XP_033165202.1,XP_002102363.1:XP_002098153.1,XP_002102363.1:XP_016997508.2,XP_017046623.1:XP_037730657.1,XP_017046623.1:XP_001990745.2,XP_043863288.1:XP_036675205.1,XP_030563742.1:XP_043653895.1,XP_026842418.1:XP_017031757.1,XP_039495465.1:XP_017073673.1,XP_039495465.1:XP_036675205.1,XP_017966357.1:XP_016953944.1,XP_039495465.1:XP_016984442.2,XP_043068285.1:XP_017966351.1,XP_043068285.1:XP_033165202.1,XP_022218748.2:XP_016997508.2,XP_034662141.1:XP_033165202.1,XP_034485134.1:XP_015026863.1,XP_026842418.1:XP_001979070.1,XP_017966343.1:XP_001979070.1,XP_039495465.1:XP_034131530.1,XP_033165202.1:XP_001990745.2,XP_015022422.1:FBpp0311305,XP_016997508.2:XP_043653895.1,XP_002098153.1:XP_034485134.1,XP_017130665.1:XP_036675205.1,XP_001999559.2:XP_043653895.1,XP_039495465.1:XP_043653895.1,XP_017046623.1:XP_017031757.1,XP_030563743.1:FBpp0311305,XP_026842418.1:XP_016953944.1,FBpp0311305:XP_036675205.1,XP_017073673.1:FBpp0311305,XP_043068285.1:FBpp0311305,XP_015026861.1:XP_017966343.1,XP_002102363.1:XP_015026862.1,XP_023170978.2:XP_001990745.2,XP_017130665.1:XP_015026863.1,XP_016997508.2:XP_016984442.2,XP_001954613.1:XP_016984442.2,XP_043068285.1:XP_023170978.2,XP_001979070.1:XP_033241817.1,XP_033165202.1:XP_030238732.1,XP_033165202.1:XP_017031757.1,XP_017130665.1:XP_043653895.1,XP_001999559.2:XP_036675205.1,XP_017046623.1:XP_001954613.1,XP_023170976.2:XP_016997508.2,XP_034662141.1:XP_016953944.1,XP_039495465.1:XP_015026863.1,XP_001979070.1:XP_030563742.1,XP_017046623.1:FBpp0311305,XP_043068285.1:XP_017073673.1,XP_002098153.1:XP_030238732.1,XP_017130665.1:XP_016984442.2,XP_034485134.1:XP_017031757.1,XP_017073673.1:XP_034485134.1,XP_017046623.1:XP_001979070.1,XP_034485134.1:XP_036675205.1,XP_033165202.1:XP_015026861.1,XP_039495465.1:XP_017966351.1,XP_030563743.1:XP_036675205.1,XP_033165202.1:FBpp0311305,XP_016997508.2:XP_001979070.1,XP_033241817.1:XP_036675205.1,XP_033241817.1:XP_016984442.2,XP_016953944.1:XP_017031757.1,XP_001990745.2:XP_036675205.1,XP_043653895.1:XP_034131530.1,XP_037730657.1:XP_016984442.2,XP_022218748.2:XP_001999559.2,XP_002098153.1:XP_016997508.2,XP_002102363.1:XP_026842418.1,XP_002102363.1:XP_017073673.1,XP_043863288.1:XP_016997508.2,XP_043068285.1:XP_002102363.1,XP_039495465.1:XP_001954613.1,XP_043068285.1:XP_032579250.1,XP_017073673.1:XP_001954613.1,XP_033165202.1:XP_017966357.1,XP_017073673.1:XP_016953944.1,XP_001979070.1:XP_037730657.1,XP_001990745.2:XP_001979070.1,XP_015026861.1:XP_015022422.1,XP_017130665.1:XP_017966351.1,XP_017130665.1:XP_001990745.2,XP_002098153.1:XP_015026861.1,XP_022218748.2:XP_043653895.1,XP_023170976.2:XP_017046623.1,XP_037730657.1:XP_016953944.1,XP_023170978.2:XP_015026863.1,XP_023170978.2:XP_016997508.2,XP_017046623.1:XP_016984442.2,XP_016997508.2:XP_037730657.1,XP_043068285.1:XP_017031757.1,XP_017130665.1:XP_002098153.1,XP_039495465.1:XP_037730657.1,XP_023170975.2:XP_037730657.1,XP_043068285.1:XP_039495465.1,XP_043863288.1:XP_016984442.2,XP_043068285.1:XP_023170975.2,XP_017966343.1:XP_015022422.1,XP_043068285.1:XP_015026861.1,XP_033165202.1:XP_017073673.1,XP_017046623.1:XP_033241817.1,XP_015026861.1:XP_034485134.1,XP_002102363.1:XP_016953944.1,XP_015026861.1:XP_032579250.1,XP_017130665.1:XP_023170974.2,XP_039495465.1:XP_034485134.1,XP_017966351.1:XP_036675205.1,XP_017966351.1:XP_015022423.1,XP_017046623.1:XP_034131530.1,XP_030563742.1:XP_036675205.1,XP_001979070.1:XP_036675205.1,XP_034485134.1:FBpp0311305,FBpp0311305:XP_017031757.1,XP_017046623.1:XP_030563743.1,XP_033165202.1:XP_023170974.2,XP_026842418.1:XP_037730657.1,XP_001954613.1:XP_016953944.1,XP_017046623.1:XP_036675205.1,XP_026842418.1:XP_039495465.1,XP_043863288.1:XP_037730657.1,XP_039495465.1:XP_017966343.1,XP_022218748.2:XP_001979070.1,XP_002098153.1:XP_036675205.1,XP_017130665.1:XP_034485134.1,XP_017031757.1:XP_016984442.2,XP_001954613.1:XP_036675205.1,XP_015022423.1:XP_001954613.1,XP_016953944.1:FBpp0311305,XP_034485134.1:XP_016953944.1,XP_002102363.1:XP_043653895.1,XP_043653895.1:XP_001979070.1,XP_022218748.2:XP_037730657.1,XP_022218748.2:XP_001990745.2,XP_017046623.1:XP_023170974.2,XP_016953944.1:XP_015026862.1,XP_023170974.2:FBpp0311305,XP_030563742.1:XP_016953944.1,XP_039495465.1:XP_022218748.2,XP_002102363.1:XP_033165202.1,XP_023170974.2:XP_016984442.2,XP_043653895.1:XP_017031757.1,XP_030563742.1:XP_023170974.2,XP_043653895.1:XP_001954613.1,XP_017130665.1:XP_015022423.1,XP_002102363.1:XP_017130665.1,XP_017130665.1:XP_030563742.1,XP_034485134.1:XP_030563743.1,XP_002098153.1:FBpp0311305,XP_016997508.2:XP_016953944.1,XP_034662141.1:XP_002098153.1,XP_017046623.1:XP_030563742.1,XP_015026863.1:XP_016953944.1,XP_017130665.1:XP_017046623.1,XP_026842418.1:XP_001954613.1,XP_017966343.1:XP_001954613.1,XP_043653895.1:XP_016984442.2,XP_015026861.1:XP_030563742.1,XP_023170974.2:XP_017031757.1,XP_022218748.2:XP_017966343.1,XP_017966351.1:XP_015026862.1,XP_017130665.1:XP_001954613.1,XP_033165202.1:XP_015026862.1,XP_002102363.1:XP_001999559.2,XP_037730657.1:XP_036675205.1,XP_001990745.2:XP_015022423.1,XP_016997508.2:XP_015022422.1,XP_001990745.2:XP_016984442.2,XP_022218748.2:XP_001954613.1,XP_043653895.1:XP_033241817.1,XP_002098153.1:XP_017031757.1,XP_022218748.2:FBpp0311305,XP_030563743.1:XP_032579250.1,XP_017073673.1:XP_032579250.1,XP_001954613.1:XP_037730657.1,XP_043653895.1:XP_037730657.1,XP_034662141.1:XP_034485134.1,XP_017073673.1:XP_002098153.1,XP_043068285.1:XP_030238732.1,XP_039495465.1:XP_017130665.1,XP_017966351.1:XP_017031757.1,XP_037730657.1:XP_015022422.1,XP_034131530.1:XP_016953944.1,XP_026842418.1:XP_034485134.1,XP_017966343.1:XP_034485134.1,XP_032579250.1:XP_023170974.2,XP_002098153.1:XP_001990745.2,XP_002098153.1:XP_037730657.1,XP_017130665.1:XP_037730657.1,XP_023170978.2:XP_034485134.1,XP_017966351.1:XP_001979070.1,XP_017073673.1:XP_023170974.2,XP_039495465.1:XP_015022422.1,XP_039495465.1:XP_030238732.1,XP_022218748.2:XP_017031757.1,XP_017966343.1:XP_023170974.2,XP_017046623.1:XP_032579250.1,XP_039495465.1:XP_016997508.2,XP_017130665.1:XP_001979070.1,XP_017966351.1:XP_037730657.1,XP_002102363.1:XP_032579250.1,XP_015026861.1:XP_016953944.1,FBpp0311305:XP_016984442.2,XP_033165202.1:XP_033241817.1,XP_015026863.1:XP_037730657.1,XP_022218748.2:XP_036675205.1,XP_043068285.1:XP_015026863.1,XP_033165202.1:XP_032579250.1,XP_026842418.1:XP_002098153.1,XP_033165202.1:XP_034485134.1,XP_017073673.1:XP_015026861.1,XP_039495465.1:XP_034662141.1,XP_033165202.1:XP_034131530.1,XP_023170975.2:XP_016984442.2,XP_017130665.1:XP_016997508.2,XP_023170978.2:XP_001979070.1,XP_043863288.1:XP_034485134.1,XP_043653895.1:FBpp0311305,XP_001954613.1:XP_015022422.1,XP_017966357.1:XP_016997508.2,XP_002102363.1:XP_023170974.2,XP_002098153.1:XP_001954613.1,XP_017046623.1:XP_015022422.1,XP_034485134.1:XP_017046623.1,XP_022218748.2:XP_002098153.1,XP_043068285.1:XP_030563742.1,XP_043653895.1:XP_016953944.1,XP_002102363.1:XP_034485134.1,XP_002102363.1:XP_015022422.1,XP_034485134.1:XP_001979070.1,XP_030563742.1:XP_015022422.1,XP_026842418.1:XP_016997508.2,XP_017130665.1:XP_015022422.1,XP_002102363.1:XP_030563743.1,XP_043068285.1:XP_017046623.1,XP_022218748.2:XP_017966351.1,XP_002102363.1:XP_015026863.1,XP_034662141.1:XP_001954613.1,XP_033165202.1:XP_030563743.1,XP_034485134.1:XP_016997508.2,XP_002098153.1:XP_043653895.1,XP_030563743.1:XP_043653895.1,XP_034485134.1:XP_015022422.1,XP_002102363.1:XP_030563742.1,XP_015022423.1:XP_001979070.1,XP_001979070.1:XP_016984442.2,XP_016997508.2:XP_033241817.1,XP_034662141.1:XP_016984442.2
07F1	2098	4clique	XP_032586153.1:XP_026841871.1,XP_043064200.1:XP_017073254.1,XP_017093885.2:XP_039483217.1,XP_034122118.1:XP_032586153.1,XP_017073254.1:XP_030560342.1,XP_017025336.1:XP_043064200.1,XP_002039670.1:XP_017961298.1,XP_034652651.1:XP_026841871.1,XP_043948517.1:XP_026836725.1,XP_023036983.1:XP_039483217.1,XP_034477435.1:XP_023036983.1,XP_016927853.1:XP_017961298.1,XP_032306744.1:XP_017073254.1,XP_039228092.1:XP_017073254.1,XP_017961298.1:XP_039483217.1,XP_016028760.1:XP_026841871.1,XP_043064200.1:XP_026841871.1,XP_033155084.1:XP_017093885.2,XP_017093885.2:XP_037714387.1,XP_044249166.1:XP_043948517.1,XP_032291831.1:XP_017025336.1,XP_044317851.1:XP_039483217.1,XP_017025336.1:XP_017093885.2,XP_001987593.2:XP_043948517.1,XP_034122118.1:XP_043948517.1,XP_034652651.1:XP_033155084.1,XP_034652651.1:XP_037714387.1,XP_032291831.1:XP_026836725.1,XP_044317851.1:XP_002039670.1,XP_001987593.2:XP_017025336.1,XP_002039670.1:XP_043948517.1,XP_044317851.1:XP_043642477.1,XP_043064200.1:XP_032586153.1,XP_044249166.1:XP_020806850.1,XP_034122118.1:XP_043642477.1,XP_034477435.1:XP_017073254.1,XP_034652651.1:XP_001987593.2,XP_034652651.1:XP_023174787.1,XP_034477435.1:XP_030560342.1,XP_043948517.1:XP_043064200.1,XP_044249166.1:XP_026841871.1,XP_032306744.1:XP_017961298.1,XP_039228092.1:XP_017126518.1,XP_023036983.1:XP_032586153.1,XP_017025336.1:XP_017073254.1,XP_002039670.1:XP_039228092.1,FBpp0309637:XP_017073254.1,XP_032291831.1:XP_023036983.1,XP_034122118.1:XP_039483217.1,XP_002039670.1:XP_032586153.1,XP_016927853.1:XP_020806850.1,XP_044249166.1:XP_030560342.1,XP_026836725.1:XP_043642477.1,XP_017093885.2:XP_001360970.3,XP_044249166.1:XP_017073254.1,XP_039228092.1:XP_001987593.2,XP_017093885.2:XP_026841871.1,XP_034477435.1:XP_020806850.1,XP_044317851.1:XP_016927853.1,XP_002039670.1:XP_026841871.1,XP_034652651.1:XP_022228022.2,XP_032306744.1:XP_020806850.1,XP_001987593.2:XP_033155084.1,XP_001987593.2:XP_037714387.1,XP_039228092.1:XP_044249166.1,XP_026836725.1:XP_032306744.1,XP_034652651.1:XP_001360970.3,XP_016927853.1:XP_043064200.1,XP_044317851.1:XP_026836725.1,XP_043948517.1:XP_017073254.1,XP_017093885.2:XP_022228022.2,XP_020806850.1:XP_023036983.1,XP_002039670.1:XP_032291831.1,XP_044317851.1:XP_022228022.2,XP_001360970.3:XP_043064200.1,XP_017025336.1:XP_017126518.1,XP_044249166.1:XP_023174787.1,XP_002039670.1:XP_034652651.1,XP_043642477.1:XP_017073254.1,XP_017025336.1:XP_032586153.1,XP_043642477.1:XP_023036983.1,XP_017126518.1:XP_017073254.1,XP_039228093.1:XP_023174787.1,XP_034122118.1:XP_032306744.1,XP_002039670.1:XP_017025336.1,XP_043948517.1:XP_017093885.2,XP_032306744.1:XP_032586153.1,XP_043642477.1:XP_017961298.1,XP_016028760.1:XP_023036983.1,XP_026836725.1:XP_017961298.1,XP_002039670.1:XP_044249166.1,XP_034477435.1:XP_026836725.1,XP_032291831.1:XP_032306744.1,XP_023174787.1:XP_017126518.1,XP_044249166.1:XP_039483217.1,XP_026836725.1:XP_017025336.1,XP_044317851.1:XP_017961298.1,XP_032306744.1:XP_043064200.1,XP_039228092.1:XP_034652651.1,XP_001987593.2:XP_043064200.1,XP_032291831.1:XP_017073254.1,XP_034652651.1:XP_026836725.1,XP_017025336.1:XP_020806850.1,XP_002039670.1:XP_039483217.1,XP_044317851.1:XP_020806850.1,XP_022228022.2:XP_017126518.1,XP_033155084.1:XP_030560342.1,XP_037714387.1:XP_030560342.1,XP_023036983.1:XP_030560342.1,XP_002039670.1:XP_001360970.3,XP_017093885.2:XP_030560342.1,XP_044317851.1:XP_033155084.1,XP_044317851.1:XP_037714387.1,XP_017126518.1:XP_039483217.1,XP_016927853.1:XP_017126518.1,XP_034122118.1:XP_044249166.1,XP_043642477.1:XP_020806850.1,XP_026836725.1:XP_032586153.1,XP_020806850.1:FBpp0309637,XP_001987593.2:XP_022228022.2,XP_034477435.1:XP_001987593.2,XP_026836725.1:XP_023036983.1,XP_034652651.1:FBpp0309637,XP_034477435.1:XP_039483217.1,XP_044317851.1:XP_039228092.1,XP_034652651.1:XP_044249166.1,XP_002039670.1:XP_034477435.1,XP_044249166.1:XP_026836725.1,XP_020806850.1:XP_026841871.1,XP_016028760.1:FBpp0309637,XP_034122118.1:XP_032291831.1,XP_043948517.1:XP_017126518.1,XP_001360970.3:XP_017073254.1,XP_032291831.1:XP_043948517.1,XP_039228092.1:XP_043064200.1,XP_034122118.1:XP_017126518.1,XP_017126518.1:XP_032586153.1,XP_001987593.2:XP_017961298.1,XP_017025336.1:XP_033155084.1,XP_017025336.1:XP_037714387.1,XP_043642477.1:XP_032586153.1,XP_002039670.1:XP_026836725.1,XP_034477435.1:XP_044249166.1,XP_034477435.1:XP_023174787.1,XP_032291831.1:XP_017961298.1,XP_039228092.1:XP_034122118.1,XP_001987593.2:XP_017093885.2,XP_017025336.1:XP_023174787.1,XP_017126518.1:XP_026841871.1,XP_032586153.1:XP_030560342.1,XP_034122118.1:XP_017073254.1,XP_016927853.1:XP_016028760.1,XP_002039670.1:XP_043064200.1,XP_032291831.1:XP_001360970.3,XP_002039670.1:XP_043642477.1,XP_043642477.1:XP_016927853.1,XP_033155084.1:XP_032586153.1,XP_037714387.1:XP_032586153.1,XP_039228092.1:XP_026836725.1,XP_039228092.1:XP_020806850.1,XP_044317851.1:XP_034122118.1,XP_044317851.1:XP_001987593.2,XP_034477435.1:XP_026841871.1,XP_032306744.1:XP_039483217.1,XP_017126518.1:FBpp0309637,XP_026836725.1:XP_017073254.1,XP_001987593.2:XP_032306744.1,XP_017025336.1:XP_001360970.3,XP_020806850.1:XP_039483217.1,XP_044249166.1:XP_017126518.1,XP_034652651.1:XP_017961298.1,XP_043642477.1:XP_030560342.1,XP_001987593.2:XP_023036983.1,XP_023174787.1:XP_023036983.1,XP_044317851.1:FBpp0309637,XP_001987593.2:XP_043642477.1,XP_044249166.1:XP_016927853.1,XP_034652651.1:XP_032586153.1,XP_039228092.1:FBpp0309637,XP_017093885.2:XP_017126518.1,XP_034122118.1:XP_017961298.1,XP_043642477.1:XP_017093885.2,XP_039483217.1:XP_030560342.1,XP_043948517.1:XP_017961298.1,XP_033155084.1:XP_016927853.1,XP_016927853.1:XP_037714387.1,XP_043064200.1:XP_030560342.1,XP_034477435.1:XP_043948517.1,XP_033155084.1:XP_017073254.1,XP_037714387.1:XP_017073254.1,XP_023036983.1:XP_017073254.1,XP_002039670.1:XP_017093885.2,XP_043948517.1:XP_017025336.1,XP_043642477.1:XP_022228022.2,XP_032291831.1:XP_044249166.1,XP_044249166.1:XP_023036983.1,XP_001360970.3:XP_032586153.1,XP_033155084.1:XP_043064200.1,XP_037714387.1:XP_043064200.1,XP_001987593.2:XP_032586153.1,XP_026836725.1:XP_022228022.2,XP_032291831.1:XP_030560342.1,XP_017025336.1:XP_016028760.1,XP_001360970.3:XP_017126518.1,XP_023174787.1:XP_017073254.1,XP_020806850.1:XP_043064200.1,XP_044249166.1:XP_032586153.1,XP_043642477.1:XP_026841871.1,XP_001360970.3:XP_023036983.1,XP_034652651.1:XP_017025336.1,XP_044249166.1:XP_039228093.1,XP_017961298.1:XP_001360970.3,XP_032306744.1:XP_026841871.1,XP_032291831.1:XP_043642477.1,XP_039228093.1:XP_043948517.1,XP_034477435.1:XP_001360970.3,XP_034652651.1:XP_017073254.1,XP_017093885.2:XP_020806850.1,XP_039228092.1:XP_016927853.1,XP_023174787.1:XP_026841871.1,XP_023036983.1:XP_017126518.1,XP_034477435.1:XP_017093885.2,XP_043948517.1:XP_032586153.1,XP_017093885.2:XP_032306744.1,XP_016028760.1:XP_017073254.1,XP_043642477.1:XP_043064200.1,XP_034122118.1:XP_016927853.1,XP_034122118.1:XP_023036983.1,XP_017025336.1:XP_030560342.1,XP_001987593.2:FBpp0309637,XP_020806850.1:XP_022228022.2,XP_044317851.1:XP_017126518.1,XP_034477435.1:XP_033155084.1,XP_034477435.1:XP_037714387.1,XP_043948517.1:XP_023036983.1,XP_044249166.1:XP_017025336.1,XP_033155084.1:XP_026841871.1,XP_037714387.1:XP_026841871.1,XP_039228092.1:XP_043642477.1,XP_026841871.1:XP_030560342.1,XP_032291831.1:XP_032586153.1,XP_044317851.1:XP_043064200.1,XP_001360970.3:XP_022228022.2,XP_034652651.1:XP_017126518.1,XP_034477435.1:XP_032306744.1,XP_026836725.1:XP_017126518.1,XP_043948517.1:XP_023174787.1,XP_001987593.2:XP_026841871.1,XP_016028760.1:XP_022228022.2,XP_039228093.1:XP_017093885.2,XP_044249166.1:FBpp0309637,XP_016028760.1:XP_017126518.1,XP_002039670.1:XP_034122118.1,XP_033155084.1:XP_017961298.1,XP_017961298.1:XP_037714387.1,XP_039228092.1:XP_022228022.2,XP_043642477.1:XP_039483217.1,XP_017961298.1:XP_020806850.1,XP_043948517.1:XP_033155084.1,XP_043948517.1:XP_037714387.1,XP_002039670.1:XP_016028760.1,XP_034477435.1:XP_043642477.1,XP_034477435.1:XP_016028760.1,XP_043948517.1:XP_030560342.1,XP_044317851.1:XP_044249166.1,XP_002039670.1:FBpp0309637,XP_016927853.1:FBpp0309637,XP_032586153.1:XP_017073254.1,XP_017025336.1:XP_023036983.1,XP_032291831.1:XP_016927853.1,XP_034122118.1:XP_030560342.1,XP_032306744.1:XP_022228022.2,XP_020806850.1:XP_017126518.1,XP_039228093.1:XP_032306744.1,XP_032291831.1:XP_017126518.1,XP_020806850.1:XP_032586153.1,XP_026836725.1:FBpp0309637,XP_034652651.1:XP_023036983.1,XP_034122118.1:XP_020806850.1,XP_044249166.1:XP_043642477.1,XP_032291831.1:XP_022228022.2,XP_022228022.2:XP_023036983.1,XP_033155084.1:XP_022228022.2,XP_037714387.1:XP_022228022.2,XP_044317851.1:XP_032586153.1,XP_039228092.1:XP_043948517.1,XP_032291831.1:XP_023174787.1,XP_033155084.1:XP_039483217.1,XP_037714387.1:XP_039483217.1,XP_043642477.1:XP_032306744.1,XP_017961298.1:XP_032586153.1,XP_039228092.1:XP_016028760.1,XP_032306744.1:XP_023036983.1,XP_002039670.1:XP_030560342.1,XP_043948517.1:XP_016028760.1,XP_002039670.1:XP_033155084.1,XP_002039670.1:XP_037714387.1,FBpp0309637:XP_032586153.1,XP_026836725.1:XP_020806850.1,XP_016927853.1:XP_017073254.1,XP_034122118.1:XP_016028760.1,XP_039228093.1:XP_017961298.1,XP_001987593.2:XP_039483217.1,XP_044249166.1:XP_043064200.1,XP_001360970.3:XP_039483217.1,XP_032306744.1:XP_016927853.1,XP_002039670.1:XP_001987593.2,XP_039228092.1:XP_026841871.1,XP_032291831.1:XP_043064200.1,XP_023174787.1:XP_016927853.1,XP_043064200.1:FBpp0309637,XP_044317851.1:XP_017025336.1,XP_039228092.1:XP_001360970.3,XP_023174787.1:XP_037714387.1,XP_044317851.1:XP_017073254.1,XP_039228092.1:XP_030560342.1,XP_033155084.1:XP_032306744.1,XP_032306744.1:XP_037714387.1,XP_034122118.1:XP_022228022.2,XP_032291831.1:XP_020806850.1,XP_023174787.1:XP_030560342.1,XP_043948517.1:XP_022228022.2,XP_043642477.1:XP_017025336.1,XP_017025336.1:FBpp0309637,XP_034477435.1:XP_017961298.1,XP_016927853.1:XP_023036983.1,XP_043642477.1:FBpp0309637,XP_044249166.1:XP_022228022.2,XP_023174787.1:XP_001360970.3,XP_002039670.1:XP_016927853.1,XP_043948517.1:XP_039483217.1,XP_044249166.1:XP_016028760.1,XP_022228022.2:FBpp0309637,XP_001987593.2:XP_020806850.1,XP_033155084.1:XP_016028760.1,XP_016028760.1:XP_037714387.1,XP_017961298.1:XP_017126518.1,XP_044317851.1:XP_032291831.1,XP_017093885.2:XP_016028760.1,XP_044317851.1:XP_023036983.1,XP_026841871.1:XP_017073254.1,XP_032306744.1:FBpp0309637,XP_033155084.1:XP_001360970.3,XP_001360970.3:XP_037714387.1,XP_017093885.2:XP_017961298.1,XP_001360970.3:XP_030560342.1,XP_039228093.1:XP_043064200.1,XP_026836725.1:XP_016927853.1,XP_034652651.1:XP_017093885.2,XP_020806850.1:XP_017073254.1,XP_022228022.2:XP_026841871.1,XP_001987593.2:XP_016028760.1,XP_034477435.1:XP_022228022.2,XP_044249166.1:XP_017961298.1,XP_023036983.1:FBpp0309637,XP_033155084.1:FBpp0309637,XP_037714387.1:FBpp0309637,XP_017025336.1:XP_016927853.1,XP_001360970.3:XP_026841871.1,XP_026841871.1:XP_039483217.1,XP_043642477.1:XP_017126518.1,XP_017961298.1:XP_030560342.1,XP_017961298.1:XP_043064200.1,XP_017961298.1:FBpp0309637,XP_034477435.1:XP_017025336.1,XP_017961298.1:XP_017073254.1,XP_039228092.1:XP_039483217.1,XP_044249166.1:XP_033155084.1,XP_044249166.1:XP_037714387.1,XP_017025336.1:XP_032306744.1,XP_034122118.1:XP_017093885.2,XP_023036983.1:XP_043064200.1,FBpp0309637:XP_030560342.1,XP_034122118.1:XP_033155084.1,XP_034122118.1:XP_037714387.1,XP_001360970.3:FBpp0309637,XP_044249166.1:XP_017093885.2,XP_043642477.1:XP_001360970.3,XP_016028760.1:XP_001360970.3,XP_034477435.1:XP_043064200.1,XP_023174787.1:XP_022228022.2,XP_001987593.2:XP_030560342.1,XP_043948517.1:XP_001360970.3,XP_043948517.1:XP_026841871.1,XP_002039670.1:XP_020806850.1,XP_026836725.1:XP_033155084.1,XP_039228092.1:XP_017025336.1,XP_026836725.1:XP_037714387.1,XP_044317851.1:XP_001360970.3,XP_022228022.2:XP_043064200.1,XP_016028760.1:XP_017961298.1,XP_026836725.1:XP_030560342.1,XP_034477435.1:XP_032586153.1,XP_043064200.1:XP_017126518.1,XP_001360970.3:XP_020806850.1,XP_017025336.1:XP_039483217.1,XP_017093885.2:XP_043064200.1,XP_039483217.1:XP_017073254.1,XP_002039670.1:XP_022228022.2,XP_034122118.1:FBpp0309637,XP_034652651.1:XP_039228093.1,XP_016028760.1:XP_032586153.1,XP_016927853.1:XP_030560342.1,XP_032291831.1:XP_001987593.2,XP_016927853.1:XP_022228022.2,XP_044317851.1:XP_034652651.1,XP_043948517.1:FBpp0309637,XP_001987593.2:XP_017126518.1,XP_022228022.2:XP_039483217.1,XP_017093885.2:XP_023036983.1,XP_032291831.1:XP_017093885.2,XP_044317851.1:XP_016028760.1,XP_034122118.1:XP_001987593.2,XP_033155084.1:XP_037714387.1,XP_033155084.1:XP_023036983.1,XP_032291831.1:FBpp0309637,XP_032291831.1:XP_033155084.1,XP_032291831.1:XP_037714387.1,XP_037714387.1:XP_023036983.1,XP_034652651.1:XP_043642477.1,XP_044317851.1:XP_032306744.1,XP_044317851.1:XP_034477435.1,XP_026836725.1:XP_016028760.1,XP_039228093.1:XP_032586153.1,XP_034652651.1:XP_016028760.1,XP_034477435.1:XP_016927853.1,XP_017961298.1:XP_023036983.1,XP_043948517.1:XP_020806850.1,XP_043642477.1:XP_016028760.1,XP_034477435.1:XP_017126518.1,FBpp0309637:XP_026841871.1,XP_022228022.2:XP_032586153.1,XP_001987593.2:XP_026836725.1,XP_034122118.1:XP_026836725.1,XP_032291831.1:XP_026841871.1,XP_016028760.1:XP_020806850.1,XP_002039670.1:XP_023036983.1,XP_039228092.1:XP_033155084.1,XP_039228092.1:XP_037714387.1,XP_001987593.2:XP_044249166.1,XP_032306744.1:XP_030560342.1,XP_002039670.1:XP_017126518.1,XP_034652651.1:XP_020806850.1,XP_044317851.1:XP_030560342.1,XP_016028760.1:XP_043064200.1,XP_017961298.1:XP_022228022.2,XP_017093885.2:XP_017073254.1,XP_016927853.1:XP_032586153.1,XP_016028760.1:XP_030560342.1,XP_032306744.1:XP_001360970.3,XP_034652651.1:XP_032291831.1,XP_026836725.1:XP_043064200.1,XP_034652651.1:XP_043064200.1,XP_017025336.1:XP_026841871.1,XP_016927853.1:XP_001360970.3,XP_034652651.1:XP_030560342.1,XP_016927853.1:XP_039483217.1,XP_032291831.1:XP_016028760.1,XP_044317851.1:XP_017093885.2,XP_034652651.1:XP_032306744.1,XP_020806850.1:XP_030560342.1,XP_032291831.1:XP_039228093.1,XP_026836725.1:XP_039483217.1,XP_043948517.1:XP_043642477.1,XP_017025336.1:XP_022228022.2,XP_039228092.1:XP_032291831.1,XP_033155084.1:XP_020806850.1,XP_020806850.1:XP_037714387.1,XP_039228092.1:XP_023036983.1,XP_032306744.1:XP_016028760.1,XP_034122118.1:XP_043064200.1,XP_044249166.1:XP_001360970.3,XP_017093885.2:FBpp0309637,XP_043948517.1:XP_032306744.1,XP_017093885.2:XP_032586153.1,XP_001987593.2:XP_001360970.3,XP_039228092.1:XP_032586153.1,XP_044317851.1:XP_043948517.1,XP_023174787.1:XP_020806850.1,XP_043948517.1:XP_016927853.1,XP_032586153.1:XP_039483217.1,FBpp0309637:XP_039483217.1,XP_032291831.1:XP_039483217.1,XP_034477435.1:XP_034652651.1,XP_001987593.2:XP_017073254.1,XP_034652651.1:XP_039483217.1,XP_034477435.1:XP_032291831.1,XP_034477435.1:FBpp0309637,XP_017025336.1:XP_017961298.1,XP_023036983.1:XP_026841871.1,XP_026836725.1:XP_017093885.2,XP_034652651.1:XP_016927853.1,XP_044249166.1:XP_032306744.1,XP_017961298.1:XP_026841871.1,XP_016028760.1:XP_039483217.1,XP_043064200.1:XP_039483217.1,XP_034122118.1:XP_023174787.1,XP_017093885.2:XP_016927853.1,XP_043642477.1:XP_033155084.1,XP_043642477.1:XP_037714387.1,XP_044317851.1:XP_026841871.1,XP_034477435.1:XP_034122118.1,XP_022228022.2:XP_030560342.1,XP_033155084.1:XP_017126518.1,XP_037714387.1:XP_017126518.1,XP_016927853.1:XP_026841871.1,XP_022228022.2:XP_017073254.1,XP_017126518.1:XP_030560342.1,XP_034122118.1:XP_017025336.1,XP_002039670.1:XP_032306744.1,XP_001987593.2:XP_016927853.1,XP_034477435.1:XP_039228092.1,XP_032306744.1:XP_017126518.1,XP_026836725.1:XP_001360970.3,XP_039228092.1:XP_017961298.1,XP_034652651.1:XP_043948517.1,XP_026836725.1:XP_026841871.1,XP_034652651.1:XP_034122118.1,XP_002039670.1:XP_017073254.1,XP_023174787.1:XP_043064200.1,XP_044317851.1:XP_023174787.1,XP_034122118.1:XP_001360970.3,XP_034122118.1:XP_039228093.1,XP_034122118.1:XP_026841871.1
038A	2099	4clique	XP_017018229.1:XP_023171931.1,XP_017964147.1:XP_016981638.1,FBpp0309408:XP_017018229.1,XP_016039315.1:XP_034138581.1,XP_034672278.1:XP_030566000.1,FBpp0309408:XP_016925316.1,XP_016039315.1:XP_014759195.1,XP_017964147.1:XP_017088058.2,XP_015026734.1:XP_043658014.1,XP_002023514.2:XP_015011293.1,XP_002134108.2:XP_034490305.1,XP_016925316.1:XP_043658014.1,XP_017088058.2:XP_002010113.1,XP_014759195.1:XP_043658014.1,XP_043065473.1:XP_002070904.1,XP_016925316.1:XP_039498382.1,XP_033170563.1:XP_043658014.1,XP_002134108.2:XP_017063820.1,XP_016951962.1:XP_030566000.1,XP_037724650.1:XP_020805521.1,XP_030566000.1:XP_015045870.1,XP_002010113.1:XP_034490305.1,XP_016925316.1:XP_014759195.1,XP_017088058.2:XP_002134108.2,XP_017088058.2:XP_033170563.1,XP_016039315.1:XP_015011293.1,XP_020805521.1:XP_016995280.2,XP_034490305.1:XP_023171931.1,FBpp0309408:XP_039498382.1,XP_016039315.1:XP_039498382.1,XP_002010113.1:XP_015011293.1,XP_017964147.1:XP_001991166.1,XP_043065473.1:XP_016039315.1,XP_001991166.1:XP_002010113.1,XP_017964147.1:XP_015011293.1,XP_016951962.1:XP_016039315.1,XP_034138581.1:XP_033170563.1,XP_016995280.2:XP_039498382.1,XP_002023514.2:XP_016981638.1,XP_017111654.1:XP_017063820.1,XP_017964147.1:XP_032581216.1,XP_016951962.1:XP_043658014.1,XP_001991166.1:XP_002134108.2,XP_017111654.1:XP_039498382.1,XP_030566000.1:XP_014759195.1,XP_022208757.2:XP_016925316.1,XP_016995280.2:XP_017063820.1,XP_034672278.1:XP_016039315.1,XP_017088058.2:XP_023171931.1,XP_016951962.1:XP_034490305.1,XP_014759195.1:XP_015045870.1,XP_037724650.1:XP_002010113.1,XP_015045870.1:XP_015026734.1,XP_017964147.1:XP_034138581.1,XP_016981638.1:XP_023171931.1,XP_017964147.1:XP_017018229.1,FBpp0309408:XP_023171931.1,XP_034138581.1:XP_023171931.1,XP_030566000.1:XP_017063820.1,XP_043065473.1:XP_015011293.1,XP_015045870.1:XP_017088058.2,XP_037724650.1:XP_016039315.1,XP_017018229.1:XP_016981638.1,XP_016981638.1:XP_002010113.1,XP_002070904.1:XP_017063820.1,XP_037724650.1:XP_033170563.1,XP_016925316.1:XP_017063820.1,XP_017018229.1:XP_017088058.2,XP_016981638.1:XP_002134108.2,XP_002070904.1:XP_034490305.1,XP_016039315.1:XP_032581216.1,XP_016951962.1:XP_022208757.2,XP_016951962.1:XP_020805521.1,XP_043065473.1:XP_037724650.1,XP_017111654.1:XP_015045870.1,XP_030566000.1:XP_034490305.1,XP_020805521.1:XP_015026734.1,XP_034672278.1:XP_002134108.2,FBpp0309408:XP_015011293.1,XP_039498382.1:XP_002010113.1,XP_002070904.1:XP_020805521.1,XP_017018229.1:XP_039498382.1,XP_014759195.1:XP_002134108.2,XP_016925316.1:XP_017088058.2,XP_043658014.1:XP_034490305.1,XP_002134108.2:XP_015026734.1,XP_034672278.1:XP_020805521.1,XP_002023514.2:XP_033170563.1,XP_017018229.1:XP_032581216.1,XP_014759195.1:XP_015011293.1,XP_037724650.1:XP_017088058.2,XP_016951962.1:XP_017063820.1,XP_016995280.2:XP_034490305.1,XP_002023514.2:XP_039498382.1,XP_033170563.1:XP_015011293.1,XP_016981638.1:XP_016995280.2,XP_016039315.1:XP_017088058.2,XP_022208757.2:XP_014759195.1,XP_016925316.1:XP_030566000.1,XP_022208757.2:XP_015026734.1,XP_017088058.2:XP_016995280.2,XP_016039315.1:XP_016981638.1,FBpp0309408:XP_016981638.1,XP_017111654.1:XP_016925316.1,XP_016951962.1:XP_014759195.1,XP_034138581.1:XP_017018229.1,XP_002023514.2:XP_002070904.1,XP_016981638.1:XP_043658014.1,XP_002070904.1:XP_015026734.1,XP_022208757.2:XP_017063820.1,XP_017063820.1:XP_002010113.1,XP_037724650.1:XP_023171931.1,XP_034672278.1:XP_015045870.1,XP_016039315.1:XP_030566000.1,XP_037724650.1:XP_032581216.1,XP_001991166.1:XP_017111654.1,XP_034672278.1:XP_017018229.1,XP_016039315.1:XP_015026734.1,XP_001991166.1:XP_002023514.2,XP_002070904.1:FBpp0309408,XP_016039315.1:XP_002070904.1,XP_020805521.1:XP_023171931.1,XP_001991166.1:XP_016995280.2,XP_032581216.1:XP_023171931.1,XP_016995280.2:XP_015011293.1,XP_016951962.1:XP_017018229.1,XP_022208757.2:XP_017111654.1,XP_016981638.1:XP_033170563.1,XP_017964147.1:XP_039498382.1,XP_043065473.1:XP_017018229.1,XP_020805521.1:XP_015045870.1,XP_001991166.1:FBpp0309408,XP_043065473.1:XP_002010113.1,XP_017111654.1:XP_015026734.1,XP_022208757.2:XP_034490305.1,XP_032581216.1:XP_016995280.2,XP_002070904.1:XP_017111654.1,XP_001991166.1:XP_023171931.1,XP_002070904.1:XP_033170563.1,XP_043065473.1:XP_043658014.1,XP_030566000.1:XP_033170563.1,XP_017964147.1:XP_002134108.2,XP_015045870.1:XP_023171931.1,XP_034138581.1:XP_002134108.2,FBpp0309408:XP_017088058.2,XP_034672278.1:XP_043658014.1,XP_037724650.1:XP_016951962.1,XP_001991166.1:XP_033170563.1,XP_030566000.1:XP_015026734.1,XP_020805521.1:XP_034138581.1,XP_016925316.1:XP_002010113.1,XP_020805521.1:XP_016925316.1,XP_034138581.1:XP_002010113.1,XP_032581216.1:XP_033170563.1,XP_022208757.2:XP_034138581.1,XP_002023514.2:XP_015045870.1,XP_043658014.1:XP_017063820.1,XP_039498382.1:XP_034490305.1,XP_016981638.1:XP_017063820.1,XP_034672278.1:XP_017088058.2,XP_043658014.1:XP_002010113.1,XP_014759195.1:XP_017088058.2,XP_016925316.1:XP_002134108.2,XP_016995280.2:XP_015026734.1,XP_034490305.1:XP_015011293.1,XP_017111654.1:XP_032581216.1,FBpp0309408:XP_030566000.1,XP_002070904.1:XP_016995280.2,XP_016039315.1:XP_022208757.2,XP_016039315.1:XP_020805521.1,XP_034672278.1:XP_002010113.1,XP_002134108.2:XP_039498382.1,XP_030566000.1:XP_016995280.2,XP_016951962.1:XP_015011293.1,XP_043065473.1:XP_002134108.2,XP_015045870.1:XP_015011293.1,XP_014759195.1:XP_023171931.1,XP_017964147.1:XP_015045870.1,XP_033170563.1:XP_023171931.1,XP_017964147.1:XP_016951962.1,XP_017111654.1:XP_030566000.1,XP_043065473.1:XP_020805521.1,FBpp0309408:XP_032581216.1,XP_016951962.1:XP_002010113.1,XP_037724650.1:XP_015026734.1,XP_015045870.1:XP_002010113.1,XP_001991166.1:XP_016039315.1,XP_017964147.1:XP_034490305.1,XP_022208757.2:XP_039498382.1,XP_001991166.1:XP_043658014.1,XP_016951962.1:XP_002134108.2,XP_002023514.2:XP_002134108.2,XP_014759195.1:XP_032581216.1,XP_016039315.1:XP_034490305.1,XP_001991166.1:XP_016925316.1,XP_022208757.2:XP_033170563.1,XP_017111654.1:XP_016981638.1,XP_022208757.2:XP_002134108.2,XP_002023514.2:XP_017063820.1,XP_015026734.1:XP_015011293.1,XP_017964147.1:XP_016925316.1,XP_043065473.1:XP_015045870.1,XP_037724650.1:XP_017111654.1,XP_002134108.2:XP_015011293.1,XP_014759195.1:XP_002010113.1,XP_017088058.2:XP_043658014.1,XP_034672278.1:FBpp0309408,XP_002023514.2:XP_015026734.1,XP_016951962.1:XP_015026734.1,XP_034138581.1:XP_030566000.1,XP_017063820.1:XP_023171931.1,XP_016951962.1:XP_002070904.1,XP_017964147.1:XP_037724650.1,XP_017018229.1:XP_017063820.1,XP_002023514.2:XP_016995280.2,XP_020805521.1:XP_032581216.1,XP_016925316.1:XP_033170563.1,FBpp0309408:XP_022208757.2,XP_017964147.1:XP_043658014.1,FBpp0309408:XP_002010113.1,XP_034672278.1:XP_015026734.1,XP_014759195.1:XP_016981638.1,XP_016925316.1:XP_016981638.1,XP_022208757.2:XP_016995280.2,XP_037724650.1:XP_002134108.2,XP_017111654.1:XP_015011293.1,XP_016995280.2:XP_002010113.1,XP_017964147.1:XP_017111654.1,XP_043065473.1:XP_014759195.1,XP_002023514.2:XP_002010113.1,XP_020805521.1:XP_034490305.1,XP_002070904.1:XP_039498382.1,XP_043065473.1:XP_015026734.1,XP_017111654.1:XP_002010113.1,XP_016995280.2:XP_002134108.2,XP_002023514.2:XP_016925316.1,XP_043658014.1:XP_015011293.1,XP_001991166.1:XP_017063820.1,XP_030566000.1:XP_039498382.1,XP_017111654.1:XP_017088058.2,XP_037724650.1:XP_015011293.1,XP_015045870.1:XP_033170563.1,XP_043065473.1:FBpp0309408,XP_016951962.1:XP_016981638.1,XP_001991166.1:XP_014759195.1,XP_034138581.1:XP_032581216.1,XP_015045870.1:XP_017063820.1,XP_030566000.1:XP_002134108.2,XP_002023514.2:XP_043658014.1,XP_016925316.1:XP_015011293.1,XP_017964147.1:XP_033170563.1,XP_017964147.1:XP_015026734.1,XP_002070904.1:XP_034138581.1,XP_017964147.1:XP_014759195.1,XP_017088058.2:XP_017063820.1,XP_034672278.1:XP_016981638.1,XP_016925316.1:XP_017018229.1,XP_034138581.1:XP_015026734.1,XP_022208757.2:XP_017018229.1,XP_043658014.1:XP_023171931.1,XP_043065473.1:XP_034490305.1,XP_016951962.1:XP_002023514.2,FBpp0309408:XP_017063820.1,XP_002070904.1:XP_015045870.1,XP_015045870.1:XP_016995280.2,XP_016951962.1:XP_016995280.2,XP_037724650.1:XP_043658014.1,XP_001991166.1:XP_039498382.1,XP_016039315.1:XP_017018229.1,XP_016039315.1:XP_002010113.1,XP_001991166.1:XP_015045870.1,FBpp0309408:XP_020805521.1,XP_016951962.1:XP_001991166.1,XP_043065473.1:XP_032581216.1,XP_017018229.1:XP_016995280.2,XP_014759195.1:XP_017063820.1,XP_020805521.1:XP_043658014.1,XP_015026734.1:XP_017063820.1,XP_032581216.1:XP_039498382.1,XP_034138581.1:XP_017088058.2,XP_016039315.1:XP_002134108.2,XP_033170563.1:XP_017063820.1,XP_037724650.1:XP_002070904.1,XP_032581216.1:XP_043658014.1,XP_020805521.1:XP_039498382.1,XP_015026734.1:XP_034490305.1,XP_032581216.1:XP_016981638.1,XP_037724650.1:XP_016925316.1,XP_017111654.1:XP_017018229.1,XP_002023514.2:XP_017018229.1,XP_034672278.1:XP_001991166.1,XP_002134108.2:XP_043658014.1,XP_034138581.1:XP_034490305.1,XP_020805521.1:XP_014759195.1,XP_034672278.1:XP_033170563.1,XP_034672278.1:XP_032581216.1,XP_015011293.1:XP_023171931.1,XP_043065473.1:XP_017964147.1,XP_037724650.1:XP_039498382.1,XP_016925316.1:XP_016995280.2,XP_043065473.1:XP_023171931.1,XP_034138581.1:XP_015011293.1,XP_037724650.1:XP_001991166.1,XP_002070904.1:XP_002134108.2,XP_016951962.1:XP_033170563.1,XP_001991166.1:XP_034138581.1,XP_015045870.1:XP_016981638.1,XP_033170563.1:XP_002010113.1,XP_037724650.1:XP_016995280.2,XP_002023514.2:XP_023171931.1,XP_043065473.1:XP_017088058.2,XP_017088058.2:XP_034490305.1,XP_034672278.1:XP_039498382.1,XP_002070904.1:XP_017018229.1,XP_034672278.1:XP_023171931.1,XP_020805521.1:XP_022208757.2,XP_015045870.1:XP_034490305.1,XP_030566000.1:XP_017018229.1,XP_014759195.1:XP_015026734.1,XP_037724650.1:XP_034138581.1,XP_001991166.1:XP_015011293.1,XP_017964147.1:XP_002010113.1,XP_043065473.1:XP_039498382.1,XP_002010113.1:XP_023171931.1,XP_037724650.1:XP_017063820.1,XP_030566000.1:XP_043658014.1,XP_017964147.1:XP_016039315.1,XP_043065473.1:XP_001991166.1,XP_034672278.1:XP_014759195.1,XP_039498382.1:XP_015011293.1,XP_034138581.1:XP_016981638.1,XP_043065473.1:XP_033170563.1,XP_002070904.1:XP_043658014.1,XP_017964147.1:XP_016995280.2,XP_020805521.1:XP_017063820.1,XP_001991166.1:XP_017088058.2,XP_015026734.1:XP_039498382.1,XP_032581216.1:XP_017063820.1,FBpp0309408:XP_033170563.1,XP_016951962.1:XP_016925316.1,XP_017111654.1:XP_014759195.1,XP_037724650.1:XP_034490305.1,XP_016925316.1:XP_015026734.1,XP_032581216.1:XP_017088058.2,XP_034138581.1:XP_039498382.1,XP_002070904.1:XP_016925316.1,XP_016995280.2:XP_033170563.1,XP_016981638.1:XP_015011293.1,XP_020805521.1:XP_017088058.2,XP_017063820.1:XP_034490305.1,XP_016981638.1:XP_039498382.1,XP_034672278.1:XP_016925316.1,XP_043065473.1:XP_016981638.1,XP_033170563.1:XP_015026734.1,XP_001991166.1:XP_015026734.1,XP_017088058.2:XP_039498382.1,XP_002023514.2:XP_016039315.1,XP_034672278.1:XP_034490305.1,XP_001991166.1:XP_002070904.1,XP_017111654.1:XP_023171931.1,XP_001991166.1:XP_032581216.1,XP_020805521.1:XP_030566000.1,XP_037724650.1:XP_002023514.2,XP_016995280.2:XP_023171931.1,XP_022208757.2:XP_030566000.1,XP_020805521.1:XP_017111654.1,XP_037724650.1:XP_017018229.1,XP_017018229.1:XP_002010113.1,XP_016039315.1:XP_023171931.1,XP_017111654.1:XP_002134108.2,XP_034138581.1:XP_017063820.1,XP_030566000.1:XP_023171931.1,XP_022208757.2:XP_043658014.1,XP_017964147.1:FBpp0309408,XP_037724650.1:FBpp0309408,XP_022208757.2:XP_016981638.1,XP_037724650.1:XP_016981638.1,XP_017111654.1:XP_033170563.1,XP_002070904.1:XP_023171931.1,XP_015026734.1:XP_023171931.1,XP_016925316.1:XP_023171931.1,XP_017964147.1:XP_034672278.1,XP_037724650.1:XP_014759195.1,XP_002023514.2:XP_030566000.1,XP_014759195.1:XP_034490305.1,XP_001991166.1:XP_016981638.1,XP_016925316.1:XP_015045870.1,XP_043065473.1:XP_034138581.1,XP_043065473.1:XP_017063820.1,XP_017018229.1:XP_015011293.1,XP_001991166.1:XP_030566000.1,XP_016981638.1:XP_034490305.1,XP_039498382.1:XP_017063820.1,XP_032581216.1:XP_015026734.1,XP_002023514.2:XP_032581216.1,FBpp0309408:XP_034490305.1,XP_016039315.1:XP_017111654.1,XP_002023514.2:FBpp0309408,XP_017018229.1:XP_002134108.2,XP_002134108.2:XP_002010113.1,XP_002070904.1:XP_022208757.2,XP_016039315.1:XP_016995280.2,XP_016981638.1:XP_017088058.2,XP_034672278.1:XP_017063820.1,XP_016951962.1:XP_039498382.1,XP_014759195.1:XP_017018229.1,XP_020805521.1:XP_002010113.1,XP_034138581.1:XP_016925316.1,XP_016951962.1:XP_015045870.1,XP_016039315.1:FBpp0309408,XP_022208757.2:XP_002010113.1,XP_002023514.2:XP_014759195.1,XP_032581216.1:XP_002134108.2,XP_016039315.1:XP_043658014.1,XP_034138581.1:XP_043658014.1,XP_020805521.1:XP_002134108.2,XP_002023514.2:XP_017088058.2,XP_022208757.2:XP_023171931.1,XP_034672278.1:XP_016951962.1,XP_030566000.1:XP_016981638.1,XP_001991166.1:XP_034490305.1,XP_016039315.1:XP_016925316.1,FBpp0309408:XP_014759195.1,XP_034672278.1:XP_034138581.1,FBpp0309408:XP_015026734.1,XP_016981638.1:XP_015026734.1,XP_032581216.1:XP_034490305.1,XP_022208757.2:XP_017088058.2,XP_002070904.1:XP_016981638.1,XP_033170563.1:XP_039498382.1,XP_017964147.1:XP_002023514.2,XP_014759195.1:XP_039498382.1,XP_017018229.1:XP_015045870.1,XP_017088058.2:XP_015011293.1,XP_043065473.1:XP_016925316.1,XP_002134108.2:XP_023171931.1,XP_016951962.1:XP_034138581.1,XP_016039315.1:XP_033170563.1,XP_002023514.2:XP_022208757.2,XP_034138581.1:XP_015045870.1,XP_043065473.1:XP_022208757.2,XP_002023514.2:XP_017111654.1,XP_017018229.1:XP_034490305.1,XP_022208757.2:XP_015011293.1,XP_017111654.1:XP_016995280.2,XP_015045870.1:XP_002134108.2,XP_039498382.1:XP_043658014.1,XP_015045870.1:XP_032581216.1,XP_014759195.1:XP_033170563.1,XP_001991166.1:XP_022208757.2,XP_043065473.1:XP_034672278.1,XP_001991166.1:XP_020805521.1,FBpp0309408:XP_017111654.1,XP_030566000.1:XP_032581216.1,XP_034672278.1:XP_037724650.1,XP_002070904.1:XP_030566000.1,FBpp0309408:XP_016995280.2,XP_017964147.1:XP_020805521.1,XP_015045870.1:XP_039498382.1,XP_043065473.1:XP_016951962.1,XP_002023514.2:XP_034490305.1,XP_034138581.1:XP_014759195.1,XP_043065473.1:XP_002023514.2,XP_017964147.1:XP_002070904.1,XP_037724650.1:XP_022208757.2,XP_030566000.1:XP_002010113.1,XP_002134108.2:XP_033170563.1,XP_016039315.1:XP_017063820.1,XP_034672278.1:XP_016995280.2,XP_017964147.1:XP_030566000.1,XP_016951962.1:XP_017088058.2,XP_014759195.1:XP_016995280.2,XP_017018229.1:XP_043658014.1,XP_017088058.2:XP_015026734.1,XP_016925316.1:XP_032581216.1,XP_020805521.1:XP_033170563.1,XP_002070904.1:XP_017088058.2,FBpp0309408:XP_034138581.1,XP_034672278.1:XP_002023514.2,XP_017964147.1:XP_017063820.1,XP_020805521.1:XP_016981638.1,XP_033170563.1:XP_034490305.1,XP_030566000.1:XP_017088058.2,XP_034138581.1:XP_016995280.2,FBpp0309408:XP_002134108.2,XP_034672278.1:XP_015011293.1,XP_022208757.2:XP_015045870.1,XP_002023514.2:XP_034138581.1,XP_016925316.1:XP_034490305.1,XP_034138581.1:XP_017111654.1,XP_017063820.1:XP_015011293.1,XP_016951962.1:XP_017111654.1,XP_043065473.1:XP_030566000.1,XP_002023514.2:XP_020805521.1,XP_002070904.1:XP_032581216.1,XP_030566000.1:XP_015011293.1,XP_039498382.1:XP_023171931.1,XP_001991166.1:XP_017018229.1,XP_016951962.1:XP_032581216.1,XP_034672278.1:XP_017111654.1,XP_017018229.1:XP_033170563.1,XP_016039315.1:XP_015045870.1,XP_002070904.1:XP_015011293.1,XP_022208757.2:XP_032581216.1,XP_016951962.1:FBpp0309408,XP_032581216.1:XP_002010113.1,XP_043065473.1:XP_016995280.2,XP_020805521.1:XP_015011293.1,XP_017111654.1:XP_043658014.1,XP_015045870.1:XP_043658014.1,XP_016951962.1:XP_023171931.1,XP_002070904.1:XP_002010113.1,XP_020805521.1:XP_017018229.1,XP_043065473.1:XP_017111654.1,XP_037724650.1:XP_015045870.1,XP_017111654.1:XP_034490305.1,XP_015026734.1:XP_002010113.1,XP_016995280.2:XP_043658014.1,XP_017018229.1:XP_015026734.1,XP_017964147.1:XP_022208757.2,XP_037724650.1:XP_030566000.1,XP_002070904.1:XP_014759195.1,FBpp0309408:XP_043658014.1,XP_034672278.1:XP_002070904.1
086F	209A	4clique	XP_034656853.1:XP_017034803.1,XP_016952016.1:XP_030566191.1,XP_032296272.1:XP_017063787.1,XP_034656853.1:XP_002024485.1,XP_034656853.1:XP_017063787.1,XP_017063787.1:XP_034489702.1,XP_002024485.1:XP_033168868.1,XP_037726189.1:FBpp0309277,XP_030566191.1:XP_017120573.1,XP_017120573.1:XP_002011647.1,XP_022209079.2:XP_034489702.1,XP_030566191.1:XP_002024485.1,XP_030566191.1:XP_044573398.1,XP_017120573.1:XP_016972226.1,XP_032594079.1:XP_034656853.1,XP_030566191.1:XP_016998596.2,XP_044573398.1:XP_016972226.1,XP_017034803.1:XP_002011647.1,XP_002024485.1:XP_044573398.1,XP_020818669.1:XP_017063787.1,XP_016998596.2:XP_017034803.1,XP_016925350.1:XP_017063787.1,XP_017120573.1:XP_002024485.1,XP_002042229.2:XP_020818669.1,XP_030566191.1:XP_016972226.1,XP_032594079.1:XP_002011647.1,XP_032296272.1:XP_016925350.1,XP_015041990.1:XP_002011647.1,FBpp0309277:XP_017063787.1,XP_017964513.1:XP_016998596.2,XP_020818669.1:XP_033168868.1,XP_015041990.1:XP_017120573.1,XP_022209079.2:XP_017034803.1,XP_032296272.1:XP_030566191.1,XP_039498062.1:XP_034489702.1,XP_020818669.1:XP_030566192.1,XP_032594079.1:XP_044573398.1,XP_015041990.1:XP_044573398.1,XP_032594079.1:XP_002024485.1,XP_017964513.1:XP_002011647.1,XP_015041990.1:XP_002024485.1,XP_034656853.1:XP_016972226.1,XP_016952016.1:XP_016998596.2,XP_032296272.1:XP_016972226.1,XP_015041990.1:XP_017034803.1,XP_023164803.2:XP_033168868.1,XP_026838133.1:XP_002011647.1,XP_002024485.1:XP_034140024.1,XP_017063787.1:XP_034140024.1,XP_023164803.2:XP_016998596.2,XP_023164803.2:XP_017034803.1,XP_016925350.1:XP_039228296.1,XP_017063787.1:XP_026838133.1,XP_016952016.1:XP_032594079.1,XP_002024485.1:XP_026838133.1,XP_017062356.1:XP_039153399.1,XP_002071593.1:XP_030566191.1,XP_020818669.1:XP_016998596.2,XP_017964513.1:XP_033168868.1,XP_017034803.1:XP_026838133.1,XP_017063787.1:XP_017964513.1,XP_017964513.1:XP_002024485.1,XP_017062356.1:XP_016972226.1,XP_022209079.2:XP_002071593.1,XP_039153399.1:XP_016972226.1,XP_030566192.1:XP_016972226.1,XP_002071593.1:XP_033168868.1,XP_023164803.2:XP_032296272.1,XP_037726189.1:XP_033168868.1,XP_023164803.2:XP_034656853.1,XP_034140024.1:XP_034489702.1,XP_030566192.1:XP_016998596.2,XP_034656853.1:XP_034140024.1,XP_032594079.1:XP_001967165.3,XP_032296272.1:XP_015041990.1,XP_016925350.1:XP_002011647.1,XP_015041990.1:XP_034489702.1,XP_032296272.1:XP_017062356.1,XP_030566192.1:XP_033168868.1,XP_017063787.1:XP_016972226.1,XP_002071593.1:XP_039498062.1,XP_037726189.1:XP_002011647.1,XP_017063787.1:XP_039228296.1,XP_023164803.2:XP_030566191.1,XP_002071593.1:XP_002011647.1,XP_001967165.3:XP_034489702.1,XP_043658207.1:XP_002024485.1,XP_016925350.1:XP_017034803.1,XP_043658207.1:XP_034489702.1,XP_022209079.2:XP_016972226.1,XP_017097478.2:XP_017063787.1,XP_034656853.1:XP_039228296.1,XP_016925350.1:XP_033168868.1,XP_002071593.1:XP_039153399.1,XP_023164803.2:XP_022209079.2,XP_017120573.1:XP_034489702.1,XP_037726189.1:XP_017062356.1,XP_039498062.1:XP_016952016.1,XP_032296272.1:XP_016998596.2,XP_044573398.1:XP_034489702.1,XP_032296272.1:XP_002011647.1,XP_015041990.1:XP_016925350.1,XP_023164803.2:FBpp0309277,XP_017062356.1:XP_016998596.2,XP_017062356.1:XP_017034803.1,XP_043658207.1:XP_030566192.1,XP_017062356.1:XP_039228296.1,XP_032594079.1:FBpp0309277,XP_015041990.1:FBpp0309277,XP_002042229.2:XP_002011647.1,XP_039498062.1:XP_020818669.1,XP_044573398.1:XP_039228296.1,XP_033168868.1:XP_034489702.1,XP_039498062.1:XP_016972226.1,XP_017120573.1:XP_039228296.1,XP_034656853.1:XP_034489702.1,XP_034656853.1:XP_017964513.1,XP_002011647.1:XP_016972226.1,XP_032296272.1:XP_034656853.1,XP_017964513.1:XP_034489702.1,XP_015041990.1:XP_034140024.1,XP_032296272.1:XP_026838133.1,XP_017097478.2:XP_044573398.1,XP_017034803.1:XP_033168868.1,XP_017964513.1:XP_026838133.1,XP_026838133.1:XP_034489702.1,XP_017062356.1:XP_002011647.1,XP_023164803.2:XP_017062356.1,XP_016952016.1:XP_002042229.2,XP_020818669.1:XP_017062356.1,XP_023164803.2:XP_020818669.1,XP_002024485.1:XP_002011647.1,XP_032594079.1:XP_017964513.1,XP_017034803.1:XP_016972226.1,XP_016998596.2:XP_016972226.1,XP_032594079.1:XP_034489702.1,XP_039153399.1:XP_034489702.1,XP_023164803.2:XP_002042229.2,XP_043658207.1:XP_034140024.1,XP_034656853.1:XP_039153399.1,XP_039498062.1:XP_002024485.1,XP_032296272.1:XP_022209079.2,XP_030566191.1:XP_017034803.1,XP_016998596.2:XP_002011647.1,XP_026838133.1:XP_039228296.1,XP_015041990.1:XP_017062356.1,XP_017034803.1:XP_039228296.1,XP_017120573.1:XP_017034803.1,XP_017964513.1:XP_039228296.1,XP_023164803.2:XP_016952016.1,XP_016952016.1:XP_002011647.1,XP_017964513.1:XP_017120573.1,XP_017120573.1:XP_033168868.1,XP_016925350.1:XP_034489702.1,XP_044573398.1:XP_033168868.1,XP_017097478.2:XP_017034803.1,XP_022209079.2:XP_016998596.2,XP_016925350.1:XP_039153399.1,XP_016952016.1:XP_017120573.1,XP_023164803.2:XP_017097478.2,XP_037726189.1:XP_017964513.1,XP_022209079.2:XP_044573398.1,XP_033168868.1:XP_034140024.1,XP_022209079.2:XP_002024485.1,XP_030566191.1:XP_034489702.1,XP_015041990.1:XP_016998596.2,XP_022209079.2:XP_017120573.1,XP_002071593.1:XP_017964513.1,XP_023164803.2:XP_044573398.1,XP_037726189.1:XP_026838133.1,XP_017097478.2:XP_032594079.1,XP_015041990.1:XP_017097478.2,XP_023164803.2:XP_017120573.1,XP_044573398.1:XP_034140024.1,XP_020818669.1:XP_037726189.1,XP_002071593.1:XP_026838133.1,XP_015041990.1:XP_033168868.1,XP_002071593.1:XP_020818669.1,XP_037726189.1:XP_030566191.1,XP_020818669.1:XP_044573398.1,XP_017063787.1:XP_002024485.1,XP_020818669.1:XP_017120573.1,XP_017063787.1:XP_017034803.1,XP_022209079.2:XP_016952016.1,XP_002071593.1:XP_034140024.1,XP_015041990.1:XP_037726189.1,XP_032594079.1:XP_037726189.1,FBpp0309277:XP_044573398.1,XP_002071593.1:XP_015041990.1,XP_002071593.1:XP_032594079.1,XP_017964513.1:XP_017034803.1,XP_022209079.2:XP_034140024.1,XP_032296272.1:XP_002042229.2,XP_032296272.1:XP_034140024.1,XP_015041990.1:XP_026838133.1,XP_022209079.2:XP_002042229.2,XP_020818669.1:XP_032594079.1,XP_017063787.1:XP_030566191.1,XP_032296272.1:XP_016952016.1,XP_016952016.1:XP_034656853.1,XP_002071593.1:XP_017120573.1,XP_016952016.1:XP_034489702.1,XP_002071593.1:XP_002024485.1,XP_017964513.1:XP_017062356.1,XP_002071593.1:XP_044573398.1,XP_015041990.1:XP_039153399.1,XP_020818669.1:XP_026838133.1,XP_043658207.1:XP_026838133.1,XP_002042229.2:XP_044573398.1,XP_034140024.1:XP_039153399.1,XP_037726189.1:XP_039153399.1,XP_002071593.1:XP_017062356.1,XP_032296272.1:XP_044573398.1,XP_016925350.1:XP_017964513.1,XP_015041990.1:XP_016972226.1,XP_032594079.1:XP_016972226.1,XP_020818669.1:XP_034489702.1,FBpp0309277:XP_017034803.1,XP_017120573.1:XP_039153399.1,XP_016952016.1:XP_016925350.1,XP_039228296.1:XP_039153399.1,XP_002071593.1:XP_034656853.1,XP_022209079.2:XP_016925350.1,XP_016998596.2:XP_039153399.1,XP_039498062.1:XP_017964513.1,XP_037726189.1:XP_034656853.1,XP_023164803.2:XP_016925350.1,XP_016952016.1:FBpp0309277,XP_039498062.1:XP_026838133.1,XP_043658207.1:XP_002011647.1,XP_002042229.2:XP_037726189.1,XP_020818669.1:XP_016925350.1,XP_032296272.1:XP_034489702.1,XP_002024485.1:XP_017034803.1,XP_044573398.1:XP_016998596.2,XP_023164803.2:XP_016972226.1,XP_022209079.2:XP_032594079.1,XP_043658207.1:XP_020818669.1,XP_016952016.1:XP_034140024.1,XP_032296272.1:XP_017034803.1,XP_002024485.1:XP_034489702.1,XP_022209079.2:XP_030566191.1,XP_017097478.2:XP_030566191.1,XP_043658207.1:XP_017062356.1,XP_026838133.1:XP_039153399.1,XP_017063787.1:XP_030566192.1,XP_043658207.1:XP_015041990.1,XP_017097478.2:XP_016972226.1,XP_033168868.1:XP_002011647.1,XP_015041990.1:XP_002042229.2,XP_022209079.2:XP_026838133.1,XP_022209079.2:XP_034656853.1,XP_037726189.1:XP_016925350.1,XP_030566191.1:XP_039228296.1,XP_044573398.1:XP_002011647.1,XP_022209079.2:XP_017964513.1,XP_002071593.1:XP_016925350.1,XP_039498062.1:XP_017120573.1,XP_039228296.1:XP_016972226.1,XP_039498062.1:XP_044573398.1,XP_034140024.1:XP_002011647.1,XP_039498062.1:XP_030566191.1,XP_016952016.1:XP_017062356.1,XP_022209079.2:XP_039153399.1,XP_030566192.1:XP_034140024.1,XP_023164803.2:XP_015041990.1,XP_016952016.1:XP_017063787.1,XP_016972226.1:XP_034489702.1,XP_016952016.1:XP_039228296.1,XP_039498062.1:XP_034656853.1,XP_043658207.1:XP_016972226.1,XP_023164803.2:XP_002024485.1,XP_016952016.1:XP_017097478.2,XP_043658207.1:XP_030566191.1,XP_016952016.1:XP_033168868.1,XP_037726189.1:XP_034140024.1,XP_023164803.2:XP_002011647.1,XP_043658207.1:XP_016925350.1,XP_022209079.2:XP_015041990.1,XP_002042229.2:XP_034656853.1,XP_002042229.2:XP_034489702.1,XP_016952016.1:XP_037726189.1,XP_039498062.1:XP_039153399.1,XP_002071593.1:XP_016952016.1,FBpp0309277:XP_030566191.1,XP_020818669.1:XP_039153399.1,XP_016952016.1:XP_026838133.1,XP_022209079.2:XP_020818669.1,FBpp0309277:XP_016972226.1,XP_016952016.1:XP_017964513.1,XP_037726189.1:XP_017120573.1,XP_017097478.2:XP_030566192.1,XP_017062356.1:XP_034489702.1,XP_037726189.1:XP_002024485.1,XP_037726189.1:XP_044573398.1,XP_023164803.2:XP_026838133.1,XP_039498062.1:XP_016925350.1,XP_015041990.1:XP_034656853.1,XP_037726189.1:XP_016998596.2,XP_017063787.1:XP_044573398.1,XP_002071593.1:XP_016972226.1,XP_022209079.2:XP_017062356.1,XP_043658207.1:XP_017034803.1,XP_016952016.1:XP_039153399.1,XP_017097478.2:XP_034489702.1,XP_037726189.1:XP_016972226.1,XP_034140024.1:XP_016972226.1,XP_017097478.2:XP_034656853.1,XP_020818669.1:XP_017964513.1,XP_034656853.1:XP_016998596.2,XP_032296272.1:XP_020818669.1,FBpp0309277:XP_002024485.1,XP_016998596.2:XP_034489702.1,XP_016952016.1:XP_016972226.1,XP_039228296.1:XP_034489702.1,XP_032296272.1:XP_037726189.1,XP_032296272.1:XP_002071593.1,XP_017034803.1:XP_039153399.1,XP_002071593.1:XP_002042229.2,XP_020818669.1:XP_016972226.1,XP_043658207.1:XP_017120573.1,XP_002071593.1:XP_037726189.1,XP_043658207.1:XP_044573398.1,XP_002042229.2:XP_033168868.1,XP_043658207.1:XP_017097478.2,XP_034656853.1:XP_026838133.1,XP_016952016.1:XP_020818669.1,XP_030566191.1:XP_033168868.1,XP_043658207.1:XP_016952016.1,XP_032296272.1:XP_032594079.1,XP_032296272.1:XP_039153399.1,XP_039498062.1:XP_017034803.1,XP_017120573.1:XP_026838133.1,XP_002024485.1:XP_039228296.1,XP_030566191.1:XP_002011647.1,XP_023164803.2:XP_034140024.1,XP_023164803.2:XP_037726189.1,XP_017097478.2:XP_017964513.1,XP_044573398.1:XP_026838133.1,XP_002024485.1:XP_016998596.2,XP_020818669.1:XP_017034803.1,FBpp0309277:XP_034489702.1,XP_023164803.2:XP_002071593.1,XP_034656853.1:FBpp0309277,XP_017097478.2:XP_002024485.1,XP_022209079.2:XP_002011647.1,XP_016925350.1:XP_034656853.1,XP_017097478.2:XP_034140024.1,XP_032594079.1:XP_017120573.1,XP_015041990.1:XP_017063787.1,XP_032594079.1:XP_039228296.1,XP_032594079.1:XP_017063787.1,XP_015041990.1:XP_039228296.1,XP_032296272.1:XP_039498062.1,XP_032594079.1:XP_017034803.1,XP_023164803.2:XP_017063787.1,XP_034140024.1:XP_039228296.1,XP_020818669.1:XP_002011647.1,XP_022209079.2:XP_033168868.1,XP_017097478.2:FBpp0309277,XP_020818669.1:XP_039228296.1,XP_016925350.1:XP_017120573.1,XP_016925350.1:XP_044573398.1,XP_032594079.1:XP_034140024.1,XP_017097478.2:XP_016925350.1,XP_039498062.1:XP_017062356.1,FBpp0309277:XP_039228296.1,XP_017097478.2:XP_020818669.1,XP_023164803.2:XP_039153399.1,XP_039498062.1:XP_030566192.1,XP_043658207.1:FBpp0309277,XP_022209079.2:XP_043658207.1,XP_017964513.1:XP_034140024.1,XP_017062356.1:XP_026838133.1,XP_002071593.1:XP_017097478.2,XP_023164803.2:XP_034489702.1,XP_026838133.1:XP_034140024.1,XP_015041990.1:XP_017964513.1,XP_002071593.1:XP_016998596.2,XP_002071593.1:XP_017034803.1,XP_039498062.1:XP_017063787.1,XP_002071593.1:XP_039228296.1,XP_037726189.1:XP_017034803.1,XP_016925350.1:XP_026838133.1,FBpp0309277:XP_017964513.1,XP_017063787.1:XP_016998596.2,XP_032594079.1:XP_017062356.1,XP_002042229.2:XP_017120573.1,FBpp0309277:XP_026838133.1,XP_022209079.2:XP_039498062.1,XP_043658207.1:XP_034656853.1,XP_032296272.1:XP_043658207.1,XP_034656853.1:XP_044573398.1,XP_020818669.1:XP_034656853.1,XP_034656853.1:XP_017120573.1,XP_032594079.1:XP_016925350.1,XP_043658207.1:XP_039228296.1,FBpp0309277:XP_034140024.1,XP_044573398.1:XP_039153399.1,XP_017964513.1:XP_030566191.1,XP_037726189.1:XP_034489702.1,XP_017062356.1:XP_017120573.1,XP_017063787.1:XP_017062356.1,XP_017062356.1:XP_002024485.1,XP_034656853.1:XP_002011647.1,XP_017964513.1:XP_016972226.1,XP_017062356.1:XP_044573398.1,XP_030566191.1:XP_026838133.1,XP_016925350.1:XP_034140024.1,XP_020818669.1:XP_030566191.1,XP_026838133.1:XP_016972226.1,XP_017097478.2:XP_017062356.1,XP_034656853.1:XP_030566192.1,XP_022209079.2:FBpp0309277,XP_034656853.1:XP_033168868.1,XP_043658207.1:XP_016998596.2,XP_017120573.1:XP_044573398.1,XP_016998596.2:XP_039228296.1,XP_039498062.1:XP_002011647.1,XP_002042229.2:XP_002024485.1,XP_017120573.1:XP_016998596.2,XP_015041990.1:XP_030566191.1,XP_017097478.2:XP_017120573.1,XP_032594079.1:XP_030566191.1,XP_016925350.1:FBpp0309277,XP_017097478.2:XP_039228296.1,XP_032296272.1:XP_002024485.1,XP_017034803.1:XP_034489702.1,XP_020818669.1:FBpp0309277,XP_017097478.2:XP_016998596.2,XP_017097478.2:XP_002011647.1,XP_032594079.1:XP_026838133.1,XP_015041990.1:XP_020818669.1,XP_039498062.1:XP_017097478.2,XP_002071593.1:FBpp0309277,XP_037726189.1:XP_017063787.1,XP_002011647.1:XP_039228296.1,XP_039498062.1:XP_016998596.2,XP_020818669.1:XP_034140024.1,XP_017964513.1:XP_039153399.1,XP_002071593.1:XP_017063787.1,XP_002024485.1:XP_016972226.1,XP_002042229.2:XP_034140024.1,XP_023164803.2:XP_043658207.1,XP_039498062.1:XP_039228296.1,XP_020818669.1:XP_002024485.1,XP_032296272.1:FBpp0309277,XP_032594079.1:XP_039153399.1,XP_044573398.1:XP_017034803.1,XP_002042229.2:XP_016925350.1,XP_017097478.2:XP_033168868.1,XP_016998596.2:XP_026838133.1,XP_030566191.1:XP_039153399.1,XP_017964513.1:XP_044573398.1,XP_017097478.2:XP_026838133.1,XP_017062356.1:XP_034140024.1,XP_016952016.1:XP_044573398.1,XP_016952016.1:XP_002024485.1,XP_016952016.1:XP_017034803.1,XP_016925350.1:XP_017062356.1,XP_022209079.2:XP_039228296.1,XP_022209079.2:XP_017063787.1,XP_032594079.1:XP_016998596.2,XP_034656853.1:XP_030566191.1,FBpp0309277:XP_039153399.1,XP_023164803.2:XP_039228296.1,XP_017120573.1:XP_034140024.1,XP_043658207.1:XP_039498062.1,XP_032594079.1:XP_033168868.1,FBpp0309277:XP_017062356.1,XP_002042229.2:XP_030566191.1,XP_022209079.2:XP_017097478.2,XP_017034803.1:XP_034140024.1,XP_016998596.2:XP_034140024.1,XP_015041990.1:XP_032594079.1,XP_016925350.1:XP_016998596.2,FBpp0309277:XP_017120573.1,XP_002042229.2:XP_017964513.1,XP_022209079.2:XP_037726189.1,FBpp0309277:XP_016998596.2,XP_023164803.2:XP_017964513.1,XP_017097478.2:XP_037726189.1,XP_017120573.1:XP_030566192.1,FBpp0309277:XP_002011647.1,XP_030566192.1:XP_039228296.1,XP_043658207.1:XP_039153399.1,XP_043658207.1:XP_032594079.1,XP_039498062.1:FBpp0309277,XP_030566192.1:XP_017034803.1,XP_002042229.2:XP_032594079.1,XP_016925350.1:XP_030566191.1,XP_017063787.1:XP_002011647.1,XP_037726189.1:XP_039228296.1,XP_034656853.1:XP_017062356.1,XP_016925350.1:XP_016972226.1,XP_032296272.1:XP_017097478.2,XP_017063787.1:XP_017120573.1,XP_016925350.1:XP_002024485.1,XP_039498062.1:XP_037726189.1,XP_039498062.1:XP_034140024.1,XP_043658207.1:XP_017063787.1,XP_032296272.1:XP_017120573.1,XP_023164803.2:XP_032594079.1,XP_032296272.1:XP_039228296.1,XP_039498062.1:XP_015041990.1,XP_039498062.1:XP_032594079.1,XP_043658207.1:XP_017964513.1,XP_002042229.2:XP_017097478.2,XP_002071593.1:XP_034489702.1,XP_037726189.1:XP_001967165.3,XP_002024485.1:XP_039153399.1,XP_017063787.1:XP_039153399.1,XP_002011647.1:XP_034489702.1,XP_017097478.2:XP_039153399.1,XP_002071593.1:XP_043658207.1,XP_030566192.1:XP_034489702.1,XP_043658207.1:XP_037726189.1,XP_002042229.2:XP_017034803.1,XP_032296272.1:XP_017964513.1,XP_016952016.1:XP_015041990.1,XP_017062356.1:XP_030566192.1,XP_032296272.1:XP_033168868.1,XP_023164803.2:XP_039498062.1,XP_002011647.1:XP_039153399.1
031A	209B	4clique	XP_032586485.1:XP_034650590.1,XP_034650590.1:XP_026835893.1,XP_033155205.1:XP_016027893.1,XP_034650586.1:XP_032306138.1,XP_037714122.1:XP_023162884.2,XP_015030079.1:XP_020814503.1,XP_030240232.1:XP_020814503.1,XP_016985375.1:XP_032590448.1,XP_032306138.1:XP_020814503.1,XP_020814503.1:XP_039228016.1,XP_032590445.1:XP_026842827.1,XP_034650590.1:XP_032306138.1,XP_017120314.1:XP_032570551.1,XP_043066352.1:XP_034476127.1,XP_016985375.1:XP_016027893.1,XP_032586485.1:XP_030557834.1,XP_034650590.1:XP_022223253.2,XP_037714122.1:XP_016968220.1,XP_016985375.1:XP_032306138.1,XP_017120314.1:XP_001361765.4,XP_015019147.1:XP_022223253.2,XP_017960861.1:XP_034476127.1,XP_022223253.2:XP_016027893.1,XP_016985375.1:XP_015030079.1,XP_015019147.1:XP_016928849.1,XP_016985375.1:XP_034476127.1,XP_016968220.1:XP_017027592.1,XP_016928849.1:XP_039480812.1,XP_030557834.1:XP_043066352.1,XP_032590447.1:XP_015030079.1,XP_034476127.1:XP_032570551.1,XP_030557832.1:XP_032590447.1,XP_016928849.1:XP_034476127.1,XP_017078931.1:XP_022223253.2,XP_016985375.1:XP_043066352.1,XP_022223253.2:XP_034476127.1,XP_017078931.1:XP_016928849.1,XP_001361765.4:XP_032590445.1,XP_033155205.1:XP_032590447.1,XP_034120852.1:XP_015030079.1,XP_032590447.1:XP_016928849.1,XP_030557832.1:XP_034476127.1,XP_030557832.1:XP_017078931.1,XP_034120865.1:XP_016968220.1,XP_016985375.1:XP_037714122.1,XP_017120314.1:XP_026842827.1,XP_001361765.4:XP_039228016.1,XP_016968220.1:XP_032306138.1,XP_001361765.4:XP_026842827.1,XP_030557834.1:XP_015030079.1,XP_017078931.1:XP_026835893.1,XP_033155205.1:XP_030557832.1,XP_001361765.4:XP_015030079.1,XP_015030079.1:XP_026835893.1,XP_001361765.4:XP_017078931.1,XP_032586485.1:XP_026842827.1,XP_043066352.1:XP_039480812.1,XP_017078931.1:FBpp0309032,XP_030557832.1:XP_016027893.1,XP_017120314.1:XP_015019147.1,XP_033155205.1:XP_023162884.2,XP_017120314.1:XP_016027893.1,XP_030557832.1:XP_015019147.1,XP_037714122.1:XP_016027893.1,XP_016985375.1:XP_017027592.1,XP_030557834.1:XP_016928849.1,XP_032306138.1:XP_017960862.1,XP_037714122.1:XP_043066352.1,XP_039228016.1:XP_043066352.1,FBpp0309032:XP_039228016.1,XP_015019147.1:XP_026835893.1,XP_016968220.1:XP_043066352.1,XP_016985375.1:XP_032590445.1,XP_032586485.1:XP_032590445.1,XP_016985375.1:XP_016928849.1,XP_033155205.1:XP_017027592.1,XP_020814503.1:XP_039480812.1,XP_037714122.1:XP_017960861.1,XP_017120314.1:XP_017078931.1,XP_037714122.1:XP_034476127.1,XP_043645680.1:XP_001361765.4,XP_016985375.1:XP_026842827.1,XP_037714122.1:XP_032306138.1,XP_023162884.2:XP_022223253.2,XP_030557832.1:XP_032306138.1,XP_037714122.1:XP_034120865.1,XP_032590447.1:XP_020814503.1,XP_034120865.1:XP_039228016.1,XP_043645680.1:XP_017120314.1,XP_030557834.1:XP_039480812.1,XP_015019147.1:XP_017960862.1,FBpp0309032:XP_032570551.1,XP_034120865.1:XP_016027893.1,XP_017078931.1:XP_022223254.2,XP_032590448.1:XP_039480812.1,XP_016968220.1:XP_032570551.1,XP_016928849.1:XP_039228016.1,XP_032590445.1:XP_039228016.1,XP_043645680.1:XP_043066352.1,XP_017078931.1:XP_032570551.1,XP_032570551.1:XP_039480812.1,XP_017960861.1:XP_016928849.1,XP_033155205.1:XP_032570551.1,XP_001361765.4:XP_034650586.1,XP_032590445.1:XP_026835893.1,XP_016968220.1:XP_016928849.1,XP_033155205.1:XP_026835893.1,XP_034120865.1:XP_034476127.1,XP_034650586.1:XP_032590447.1,XP_032306138.1:XP_034476127.1,XP_015019147.1:XP_017027592.1,XP_043645680.1:XP_016985375.1,XP_032586485.1:XP_034476127.1,XP_043645680.1:XP_016928849.1,XP_016027893.1:XP_039228016.1,XP_017120314.1:XP_023162884.2,XP_043645680.1:XP_022223253.2,XP_032306138.1:XP_032590448.1,XP_017120314.1:XP_043066352.1,XP_032586485.1:XP_022223253.2,XP_017120314.1:XP_022223254.2,XP_033155205.1:XP_020814503.1,XP_034120865.1:FBpp0309032,XP_016985375.1:XP_034650586.1,XP_017960861.1:XP_043066352.1,XP_034120865.1:XP_017027592.1,XP_032586485.1:XP_032306138.1,XP_026842827.1:XP_039480812.1,XP_037714122.1:XP_017078931.1,XP_034650586.1:XP_020814503.1,XP_034120852.1:XP_020814503.1,XP_030557832.1:XP_034120865.1,XP_017960861.1:XP_026835893.1,XP_034650590.1:XP_032590447.1,XP_032306138.1:XP_039228016.1,XP_020814503.1:XP_032570551.1,XP_034120865.1:XP_023162884.2,XP_037714122.1:XP_022223253.2,XP_022223253.2:XP_039228016.1,XP_037714122.1:XP_016928849.1,XP_017120314.1:XP_016928849.1,XP_026835893.1:XP_017027592.1,XP_016985375.1:XP_020814503.1,XP_017120314.1:FBpp0309032,XP_016027893.1:XP_034476127.1,XP_023162884.2:XP_017960861.1,XP_023162884.2:XP_026835893.1,XP_032590447.1:XP_039480812.1,XP_034120852.1:XP_034476127.1,XP_015030079.1:XP_022223253.2,XP_015019147.1:XP_026842827.1,XP_015030079.1:XP_016027893.1,XP_015030079.1:XP_016928849.1,XP_043645680.1:XP_017027592.1,XP_001361765.4:XP_039480812.1,XP_032306138.1:XP_026835893.1,XP_034120865.1:XP_026835893.1,XP_034650590.1:XP_015019147.1,XP_033155205.1:XP_037714122.1,XP_001361765.4:XP_016968220.1,XP_032586485.1:XP_026835893.1,XP_015030079.1:XP_026842827.1,XP_034120865.1:XP_032306138.1,XP_032590445.1:XP_022223253.2,XP_032590447.1:XP_032570551.1,XP_033155205.1:XP_039480812.1,XP_015030079.1:XP_034476127.1,XP_034650590.1:XP_017078931.1,XP_034120865.1:XP_022223253.2,XP_017960861.1:XP_017027592.1,XP_032590445.1:XP_032306138.1,XP_001361765.4:XP_034650590.1,XP_020814503.1:XP_026842827.1,XP_033155205.1:XP_043066352.1,XP_016968220.1:XP_020814503.1,XP_032586485.1:XP_023162884.2,XP_015030079.1:XP_043066352.1,XP_016985375.1:XP_023162884.2,XP_039228016.1:XP_017027592.1,XP_032306138.1:XP_017027592.1,XP_034650586.1:XP_026842827.1,XP_016985375.1:XP_039480812.1,XP_022223253.2:FBpp0309032,XP_017120314.1:XP_015030079.1,XP_022223253.2:XP_017027592.1,XP_017120314.1:XP_032306138.1,XP_016985375.1:XP_016968220.1,XP_033155205.1:XP_034120865.1,XP_016985375.1:XP_026835893.1,XP_032306138.1:XP_039480812.1,XP_015030079.1:XP_032570551.1,XP_034120852.1:XP_039480812.1,XP_033155205.1:XP_016928849.1,XP_026842827.1:XP_032570551.1,XP_037714122.1:XP_020814503.1,XP_017960861.1:XP_022223253.2,XP_034120852.1:XP_016968220.1,XP_032590447.1:XP_032306138.1,XP_001361765.4:XP_023162884.2,XP_043066352.1:XP_017027592.1,XP_017960861.1:XP_039480812.1,XP_033155205.1:XP_016968220.1,XP_030240232.1:XP_030557834.1,XP_017078931.1:XP_015030079.1,XP_001361765.4:XP_026835893.1,XP_001361765.4:XP_032586485.1,XP_032306138.1:XP_022223253.2,XP_030557832.1:XP_023162884.2,FBpp0309032:XP_026835893.1,XP_020814503.1:XP_034476127.1,XP_043645680.1:XP_034120852.1,XP_016968220.1:FBpp0309032,XP_043645680.1:XP_032590447.1,XP_039480812.1:XP_017027592.1,XP_032590447.1:XP_037714122.1,XP_030240232.1:XP_034650590.1,XP_034650590.1:XP_039228016.1,XP_023162884.2:XP_026842827.1,XP_016985375.1:XP_022223253.2,FBpp0309032:XP_039480812.1,XP_033155205.1:XP_032586485.1,XP_034650590.1:XP_016027893.1,XP_032590445.1:XP_017027592.1,XP_017120314.1:XP_017960861.1,XP_032586485.1:XP_030240232.1,XP_020814503.1:XP_016027893.1,XP_023162884.2:FBpp0309032,XP_034650590.1:XP_032590448.1,XP_030557832.1:XP_026842827.1,XP_020814503.1:XP_032590448.1,XP_016985375.1:XP_030240232.1,XP_016928849.1:XP_017027592.1,XP_043645680.1:XP_015030079.1,XP_033155205.1:XP_032306138.1,XP_043645680.1:XP_037714122.1,XP_034120865.1:XP_039480812.1,XP_001361765.4:XP_017960861.1,XP_043645680.1:XP_023162884.2,XP_033155205.1:XP_022223253.2,XP_032590445.1:XP_039480812.1,XP_032590447.1:XP_016968220.1,XP_017120314.1:XP_034650590.1,XP_043645680.1:XP_020814503.1,XP_001361765.4:XP_016027893.1,XP_032306138.1:XP_032570551.1,XP_032590445.1:XP_034476127.1,XP_034120865.1:XP_032570551.1,XP_001361765.4:XP_022223253.2,XP_033155205.1:XP_017078931.1,XP_033155205.1:XP_034476127.1,XP_015030079.1:XP_039480812.1,XP_032590447.1:XP_022223253.2,XP_001361765.4:XP_030557832.1,XP_034650590.1:XP_043066352.1,XP_015030079.1:XP_039228016.1,XP_017120314.1:XP_016985375.1,XP_037714122.1:XP_039228016.1,FBpp0309032:XP_020814503.1,XP_023162884.2:XP_016027893.1,XP_034650590.1:FBpp0309032,XP_016968220.1:XP_034476127.1,XP_016027893.1:XP_043066352.1,XP_026842827.1:XP_034476127.1,XP_039228016.1:XP_039480812.1,XP_037714122.1:XP_039480812.1,XP_017078931.1:XP_026842827.1,XP_020814503.1:XP_026835893.1,XP_032590447.1:XP_017960861.1,XP_030557834.1:XP_032590445.1,XP_034650590.1:XP_015030079.1,XP_030557832.1:XP_034650590.1,XP_034650590.1:XP_034120865.1,XP_043645680.1:XP_022223254.2,XP_032586485.1:XP_016928849.1,XP_034120865.1:XP_020814503.1,XP_016027893.1:XP_026842827.1,XP_022223253.2:XP_026842827.1,XP_034650590.1:XP_023162884.2,XP_034650590.1:XP_016928849.1,XP_037714122.1:XP_026835893.1,XP_023162884.2:XP_020814503.1,XP_034650586.1:FBpp0309032,XP_016985375.1:XP_034120865.1,XP_032590445.1:XP_020814503.1,XP_001361765.4:XP_037714122.1,XP_032306138.1:XP_026842827.1,XP_034650590.1:XP_032590445.1,XP_032586485.1:XP_039480812.1,XP_017120314.1:XP_016968220.1,XP_016027893.1:XP_016928849.1,XP_033155205.1:XP_043645680.1,XP_043645680.1:XP_039480812.1,XP_020814503.1:XP_017027592.1,XP_032590447.1:XP_026835893.1,XP_001361765.4:XP_017027592.1,XP_015019147.1:XP_034120865.1,XP_017120314.1:XP_020814503.1,XP_043645680.1:FBpp0309032,XP_017960861.1:XP_016027893.1,XP_032590445.1:XP_016968220.1,XP_023162884.2:XP_017078931.1,XP_016985375.1:XP_017960862.1,XP_032586485.1:XP_043066352.1,XP_023162884.2:XP_015030079.1,XP_017078931.1:XP_032306138.1,XP_033155205.1:XP_017960861.1,XP_034120865.1:XP_017078931.1,XP_022223253.2:XP_032570551.1,XP_001361765.4:XP_034120865.1,XP_016928849.1:XP_032570551.1,XP_016968220.1:XP_039228016.1,XP_001361765.4:XP_032306138.1,XP_016968220.1:XP_026842827.1,XP_016027893.1:XP_032570551.1,XP_033155205.1:XP_039228016.1,XP_016968220.1:XP_015030079.1,XP_030557834.1:XP_032306138.1,XP_023162884.2:XP_043066352.1,XP_017078931.1:XP_016968220.1,XP_032590447.1:XP_017027592.1,XP_016985375.1:XP_032570551.1,XP_030557834.1:XP_022223253.2,XP_017960861.1:XP_032570551.1,XP_023162884.2:XP_039480812.1,XP_043645680.1:XP_032590445.1,FBpp0309032:XP_026842827.1,XP_001361765.4:XP_043066352.1,XP_033155205.1:XP_034650590.1,XP_016928849.1:XP_026842827.1,XP_015019147.1:XP_015030079.1,XP_043066352.1:XP_026835893.1,XP_030557832.1:XP_017027592.1,XP_022223253.2:XP_020814503.1,XP_043645680.1:XP_017078931.1,XP_043066352.1:XP_032570551.1,FBpp0309032:XP_016928849.1,XP_017120314.1:XP_034476127.1,XP_034120865.1:XP_026842827.1,XP_043645680.1:XP_016968220.1,XP_023162884.2:XP_017027592.1,XP_022223254.2:XP_043066352.1,XP_016985375.1:XP_039228016.1,FBpp0309032:XP_017027592.1,XP_043066352.1:XP_016928849.1,XP_016985375.1:XP_017078931.1,XP_032590445.1:XP_023162884.2,XP_022223253.2:XP_043066352.1,XP_017960861.1:XP_020814503.1,XP_032306138.1:XP_016027893.1,XP_001361765.4:XP_032570551.1,XP_022223254.2:XP_034476127.1,XP_017120314.1:XP_017960862.1,XP_030240232.1:XP_043066352.1,XP_043066352.1:XP_026842827.1,XP_037714122.1:FBpp0309032,XP_017078931.1:XP_016027893.1,XP_001361765.4:XP_016928849.1,XP_017078931.1:XP_039228016.1,XP_039228016.1:XP_034476127.1,XP_022223254.2:XP_016928849.1,XP_030240232.1:XP_034476127.1,XP_016027893.1:XP_022223254.2,XP_034476127.1:XP_039480812.1,XP_033155205.1:XP_015030079.1,XP_032590447.1:XP_034120852.1,FBpp0309032:XP_043066352.1,XP_017078931.1:XP_039480812.1,XP_037714122.1:XP_026842827.1,XP_017120314.1:XP_037714122.1,XP_043645680.1:XP_034120865.1,XP_017120314.1:XP_039228016.1,XP_017120314.1:XP_030557832.1,XP_015019147.1:XP_016027893.1,XP_030240232.1:XP_034120865.1,XP_022223253.2:XP_016928849.1,XP_043645680.1:XP_032306138.1,XP_017078931.1:XP_034476127.1,XP_034120865.1:XP_017960862.1,XP_033155205.1:XP_015019147.1,XP_030240232.1:XP_016928849.1,FBpp0309032:XP_034476127.1,XP_032306138.1:XP_016928849.1,XP_030557832.1:XP_043066352.1,XP_015030079.1:FBpp0309032,XP_016027893.1:XP_039480812.1,XP_015019147.1:XP_039480812.1,XP_032306138.1:FBpp0309032,XP_015019147.1:XP_034476127.1,XP_034650590.1:XP_039480812.1,XP_037714122.1:XP_032570551.1,XP_043645680.1:XP_034476127.1,XP_032590448.1:XP_017027592.1,FBpp0309032:XP_016027893.1,XP_043645680.1:XP_017960861.1,XP_016027893.1:XP_017027592.1,XP_033155205.1:XP_026842827.1,XP_043645680.1:XP_039228016.1,XP_017120314.1:XP_034120865.1,XP_017960861.1:XP_015030079.1,XP_034650590.1:XP_032570551.1,XP_043645680.1:XP_016027893.1,XP_017960861.1:FBpp0309032,XP_023162884.2:XP_032306138.1,XP_032586485.1:XP_017027592.1,XP_034120865.1:XP_043066352.1,XP_015030079.1:XP_022223254.2,XP_034476127.1:XP_017027592.1,XP_032306138.1:XP_043066352.1,XP_022223253.2:XP_026835893.1,XP_032306138.1:XP_022223254.2,XP_016928849.1:XP_026835893.1,XP_037714122.1:XP_017027592.1,XP_017120314.1:XP_017027592.1,XP_030557832.1:XP_032570551.1,XP_032590448.1:XP_026835893.1,XP_016968220.1:XP_039480812.1,XP_032586485.1:XP_017120314.1,XP_017960861.1:XP_039228016.1,XP_015019147.1:XP_020814503.1,XP_030557832.1:XP_017960861.1,XP_030557832.1:XP_026835893.1,XP_032306138.1:XP_015030079.1,XP_034120865.1:XP_015030079.1,XP_030240232.1:XP_032306138.1,XP_034650590.1:XP_020814503.1,XP_026842827.1:XP_026835893.1,XP_017078931.1:XP_020814503.1,XP_034120865.1:XP_016928849.1,XP_034650590.1:XP_016968220.1,XP_032590445.1:XP_034120865.1,XP_001361765.4:XP_020814503.1,XP_015019147.1:XP_017078931.1,XP_034476127.1:XP_017960862.1,XP_034650590.1:XP_030557834.1,XP_030557832.1:FBpp0309032,XP_032586485.1:XP_034120852.1,XP_015019147.1:XP_016968220.1,XP_017120314.1:XP_026835893.1,XP_037714122.1:XP_015030079.1,XP_033155205.1:XP_016985375.1,XP_023162884.2:XP_016928849.1,XP_016985375.1:XP_001361765.4,XP_037714122.1:XP_030557834.1,XP_032590447.1:FBpp0309032,XP_030557832.1:XP_016928849.1,XP_026842827.1:XP_017027592.1,XP_034650586.1:XP_039228016.1,XP_032590447.1:XP_017078931.1,XP_043645680.1:XP_015019147.1,XP_026835893.1:XP_032570551.1,XP_033155205.1:XP_022223254.2,XP_032590445.1:XP_015030079.1,XP_034650590.1:XP_037714122.1,XP_032590447.1:XP_039228016.1,XP_032590445.1:XP_017078931.1,XP_023162884.2:XP_016968220.1,XP_016985375.1:XP_015019147.1,XP_030557834.1:XP_034476127.1,XP_015019147.1:FBpp0309032,XP_032590447.1:XP_016027893.1,XP_017960861.1:XP_032306138.1,XP_001361765.4:XP_030240232.1,XP_034120852.1:XP_022223254.2,XP_023162884.2:XP_032570551.1,XP_033155205.1:XP_001361765.4,XP_034650586.1:XP_032570551.1,XP_032570551.1:XP_017027592.1,XP_033155205.1:XP_017120314.1,XP_030557832.1:XP_039228016.1,XP_030557832.1:XP_037714122.1,XP_034120852.1:XP_016928849.1,XP_016968220.1:XP_026835893.1,XP_017120314.1:XP_039480812.1,XP_034650590.1:XP_034476127.1,XP_015019147.1:XP_039228016.1,XP_023162884.2:XP_039228016.1,XP_034650590.1:XP_026842827.1,XP_001361765.4:FBpp0309032,XP_033155205.1:FBpp0309032,XP_030557832.1:XP_020814503.1,XP_017120314.1:XP_032590447.1,XP_043645680.1:XP_032570551.1,XP_017078931.1:XP_043066352.1,XP_043645680.1:XP_026835893.1,XP_020814503.1:XP_016928849.1,XP_016985375.1:XP_030557832.1,XP_015019147.1:XP_032570551.1,XP_032590447.1:XP_043066352.1,XP_039228016.1:XP_026842827.1,XP_034650586.1:XP_017027592.1,XP_017078931.1:XP_017960861.1,XP_043645680.1:XP_030557832.1,XP_017960861.1:XP_026842827.1,XP_017960861.1:XP_016968220.1,XP_030240232.1:XP_039480812.1,XP_034650590.1:XP_017027592.1,XP_015030079.1:XP_017027592.1,XP_032586485.1:XP_022223254.2,XP_034650586.1:XP_037714122.1,XP_017078931.1:XP_017027592.1,XP_033155205.1:XP_032590445.1,XP_001361765.4:XP_032590447.1,XP_022223253.2:XP_039480812.1,XP_016985375.1:FBpp0309032,XP_034650586.1:XP_034476127.1,XP_043645680.1:XP_034650590.1,XP_023162884.2:XP_034476127.1,XP_016027893.1:XP_026835893.1,XP_016968220.1:XP_016027893.1,XP_039228016.1:XP_032570551.1,XP_017960861.1:XP_034120852.1,XP_016968220.1:XP_022223253.2,XP_034650590.1:XP_017960862.1,XP_039228016.1:XP_026835893.1,XP_030240232.1:XP_026835893.1,XP_043645680.1:XP_026842827.1,XP_030557832.1:XP_016968220.1,XP_020814503.1:XP_043066352.1,XP_026835893.1:XP_039480812.1,XP_026835893.1:XP_034476127.1,XP_001361765.4:XP_034476127.1,XP_030557832.1:XP_039480812.1,XP_016985375.1:XP_017960861.1,XP_015019147.1:XP_037714122.1
0394	209C	4clique	FBpp0308230:XP_030567669.1,XP_022225061.1:XP_016928652.1,XP_002081731.2:XP_017078276.1,XP_002081731.2:XP_015019344.1,XP_034653021.1:XP_016947274.1,XP_032571943.1:XP_037713105.1,XP_037713105.1:XP_001995163.1,XP_017124389.1:XP_016947274.1,XP_002016085.1:XP_039482298.1,XP_015051337.1:XP_020798319.1,XP_016985327.1:XP_017049480.1,XP_032571943.1:XP_030567669.1,XP_017010157.1:XP_016947274.1,XP_017033256.1:XP_015011708.1,XP_017087186.2:XP_022225061.1,XP_032571943.1:XP_017960661.1,XP_022225061.1:XP_002081731.2,XP_033156104.1:XP_039482298.1,FBpp0308230:XP_002138343.1,XP_037713105.1:XP_016985327.1,XP_015051337.1:XP_017033256.1,XP_034480022.1:XP_023168712.1,XP_034127888.1:XP_015033130.1,XP_037713105.1:XP_017049480.1,XP_034127888.1:XP_016928652.1,XP_017033256.1:XP_017078276.1,XP_016985327.1:XP_017960661.1,XP_017087186.2:XP_015019344.1,XP_022225061.1:XP_017960661.1,XP_034127888.1:XP_017010157.1,XP_017087186.2:FBpp0308230,XP_015019344.1:XP_015029698.1,XP_023168712.1:XP_001995163.1,XP_015011708.1:XP_002016085.1,XP_034480022.1:XP_002081731.2,XP_016947274.1:XP_002138343.1,XP_030567669.1:XP_002138343.1,XP_017033256.1:XP_017124389.1,XP_016985327.1:XP_017010157.1,XP_022225061.1:XP_002138343.1,XP_002081731.2:XP_015029698.1,XP_017087186.2:XP_016985327.1,XP_017033256.1:XP_022225061.1,XP_015051337.1:XP_016947274.1,XP_017033256.1:XP_030567669.1,XP_043643760.1:XP_023168712.1,XP_017010157.1:XP_016928652.1,XP_015033131.1:XP_017078276.1,XP_037713105.1:XP_022225061.1,XP_015019344.1:XP_020798319.1,XP_032571943.1:XP_039482298.1,XP_014763126.1:XP_020798319.1,XP_033156104.1:XP_017960661.1,XP_015011708.1:XP_016928652.1,XP_001995163.1:XP_015019344.1,XP_020798319.1:XP_017960661.1,XP_015019344.1:XP_002016085.1,XP_015011708.1:XP_015029698.1,XP_033156104.1:XP_030567669.1,XP_034127888.1:FBpp0308230,XP_037713105.1:XP_015011708.1,XP_017087186.2:XP_014763126.1,XP_015051337.1:XP_016928652.1,XP_037713105.1:XP_015033131.1,XP_023168712.1:XP_015019344.1,XP_017010157.1:XP_017960661.1,XP_015051337.1:XP_016985327.1,XP_033156104.1:XP_015019344.1,XP_015033131.1:XP_001995163.1,XP_033156104.1:XP_017078276.1,XP_034480022.1:XP_017049480.1,XP_001995163.1:FBpp0308230,XP_015033130.1:XP_002138343.1,XP_017078276.1:XP_014763126.1,XP_030567669.1:XP_002016085.1,XP_015051337.1:XP_034127888.1,XP_032571943.1:XP_017124389.1,XP_017010157.1:XP_002138343.1,XP_022225061.1:XP_016947274.1,XP_032571943.1:XP_017010157.1,XP_033156104.1:XP_015033131.1,XP_034480022.1:XP_017124389.1,XP_017033256.1:XP_002081731.2,XP_034480022.1:XP_030567669.1,XP_017087186.2:XP_039482298.1,XP_002081731.2:XP_017010157.1,XP_043643760.1:XP_039482298.1,XP_015051337.1:XP_017010157.1,XP_017087186.2:XP_015033131.1,XP_002081731.2:XP_015011708.1,XP_015051337.1:XP_014763126.1,XP_001995163.1:XP_030567669.1,XP_037713105.1:XP_014763126.1,XP_034127888.1:XP_039482298.1,FBpp0308230:XP_002016085.1,XP_043643760.1:XP_034653021.1,XP_033156104.1:XP_017033256.1,XP_017087186.2:XP_015011708.1,XP_023168712.1:XP_002138343.1,XP_020798319.1:XP_039482298.1,XP_043643760.1:XP_022225061.1,XP_043643760.1:XP_030567669.1,XP_037713105.1:XP_023168712.1,XP_015033131.1:XP_015019344.1,XP_017124389.1:XP_017049480.1,XP_017078276.1:XP_020798319.1,FBpp0308230:XP_034653021.1,XP_001995163.1:XP_039482298.1,XP_034653021.1:XP_014763126.1,XP_022225061.1:XP_015029698.1,XP_017124389.1:XP_020798319.1,XP_034480022.1:XP_022225061.1,XP_014763126.1:XP_016947274.1,XP_016985327.1:XP_016928652.1,XP_033156104.1:XP_023168712.1,XP_015051337.1:XP_015033131.1,XP_015051337.1:FBpp0308230,XP_023168712.1:XP_039482298.1,XP_017033256.1:FBpp0308230,XP_034127888.1:XP_001995163.1,XP_034653021.1:XP_002016085.1,XP_022225061.1:XP_015019344.1,XP_022225061.1:XP_017078276.1,XP_023168712.1:XP_017010157.1,XP_015019344.1:XP_030567669.1,XP_017049480.1:XP_016928652.1,XP_043643760.1:XP_015029698.1,XP_015011708.1:XP_002138343.1,XP_033156104.1:XP_017010157.1,XP_023168712.1:XP_002016085.1,XP_034653021.1:XP_017010157.1,XP_001995163.1:XP_017049480.1,XP_017124389.1:XP_015011708.1,XP_017087186.2:XP_002081731.2,XP_017033256.1:XP_002016085.1,XP_015033131.1:XP_030567669.1,XP_017010157.1:XP_002016085.1,XP_043643760.1:XP_015019344.1,XP_015011708.1:XP_016947274.1,XP_015011708.1:XP_030567669.1,XP_034127888.1:XP_015019344.1,XP_017087186.2:XP_020798319.1,XP_032571943.1:XP_016985327.1,XP_002081731.2:XP_020798319.1,XP_032571943.1:XP_015029698.1,XP_017033256.1:XP_016947274.1,XP_032571943.1:XP_016928652.1,XP_015033131.1:XP_039482298.1,XP_032571943.1:XP_034480022.1,XP_001995163.1:XP_017960661.1,XP_017049480.1:XP_017960661.1,XP_017087186.2:XP_034127888.1,XP_037713105.1:XP_030567669.1,FBpp0308230:XP_017010157.1,FBpp0308230:XP_014763126.1,XP_015033131.1:XP_016928652.1,XP_037713105.1:XP_002016085.1,XP_015051337.1:XP_002016085.1,XP_001995163.1:XP_002138343.1,XP_017078276.1:XP_039482298.1,FBpp0308230:XP_017960661.1,XP_043643760.1:XP_017033256.1,XP_037713105.1:XP_002138343.1,XP_034127888.1:XP_017960661.1,XP_017087186.2:XP_017049480.1,XP_043643760.1:XP_017010157.1,XP_037713105.1:XP_039482298.1,XP_034127888.1:XP_020798319.1,XP_034127888.1:XP_014763126.1,XP_032571943.1:XP_002016085.1,XP_001995163.1:XP_002081731.2,XP_002081731.2:XP_017124389.1,XP_034127888.1:XP_002138343.1,XP_022225061.1:XP_039482298.1,XP_030567669.1:XP_039482298.1,XP_015019344.1:XP_016947274.1,XP_002081731.2:XP_034653021.1,XP_043643760.1:FBpp0308230,XP_016985327.1:XP_002138343.1,XP_017010157.1:XP_030567669.1,XP_037713105.1:XP_020798319.1,XP_017087186.2:XP_016947274.1,XP_032571943.1:XP_034653021.1,XP_017049480.1:XP_020798319.1,XP_001995163.1:XP_020798319.1,XP_017033256.1:XP_016985327.1,XP_023168712.1:XP_002081731.2,XP_015051337.1:XP_015029698.1,XP_017960661.1:XP_039482298.1,XP_022225061.1:XP_002016085.1,XP_032571943.1:XP_033156104.1,XP_034480022.1:XP_034653021.1,XP_015011708.1:XP_017960661.1,XP_020798319.1:XP_016928652.1,XP_017087186.2:XP_002016085.1,XP_015011708.1:XP_014763126.1,XP_015051337.1:XP_043643760.1,XP_015033131.1:XP_017960661.1,XP_016947274.1:XP_015029698.1,XP_037713105.1:XP_017087186.2,XP_022225061.1:FBpp0308230,XP_023168712.1:XP_015033131.1,XP_037713105.1:XP_017010157.1,XP_043643760.1:XP_002138343.1,XP_034653021.1:XP_015029698.1,XP_017087186.2:XP_002138343.1,XP_023168712.1:XP_015011708.1,XP_001995163.1:XP_016947274.1,XP_022225061.1:XP_001995163.1,XP_037713105.1:XP_033156104.1,XP_002016085.1:XP_020798319.1,XP_002016085.1:XP_016928652.1,XP_016985327.1:XP_017078276.1,XP_002016085.1:XP_015029698.1,XP_016985327.1:XP_002016085.1,XP_017078276.1:XP_016928652.1,FBpp0308230:XP_017078276.1,XP_015019344.1:XP_017078276.1,XP_017087186.2:XP_017033256.1,XP_032571943.1:XP_002138343.1,XP_017124389.1:XP_034653021.1,XP_037713105.1:XP_015019344.1,XP_022225061.1:XP_015033130.1,XP_023168712.1:XP_017124389.1,XP_001995163.1:XP_002016085.1,XP_043643760.1:XP_017049480.1,XP_016928652.1:XP_015029698.1,XP_033156104.1:XP_016947274.1,XP_034127888.1:XP_034653021.1,XP_016947274.1:XP_039482298.1,XP_017124389.1:XP_002016085.1,XP_017033256.1:XP_020798319.1,XP_016985327.1:XP_001995163.1,XP_015051337.1:XP_015011708.1,XP_043643760.1:XP_016928652.1,XP_017049480.1:XP_015029698.1,XP_017078276.1:XP_017960661.1,XP_015019344.1:XP_017960661.1,XP_001995163.1:XP_016928652.1,XP_037713105.1:XP_015029698.1,XP_002081731.2:XP_030567669.1,XP_043643760.1:XP_016985327.1,XP_034480022.1:XP_002138343.1,XP_023168712.1:XP_016985327.1,XP_034480022.1:XP_020798319.1,XP_034480022.1:XP_014763126.1,XP_037713105.1:XP_043643760.1,XP_001995163.1:XP_017010157.1,XP_034480022.1:XP_017960661.1,XP_015011708.1:XP_034653021.1,XP_016985327.1:XP_014763126.1,XP_032571943.1:XP_017087186.2,XP_017033256.1:XP_002138343.1,XP_043643760.1:XP_001995163.1,XP_032571943.1:XP_043643760.1,XP_017087186.2:XP_034480022.1,XP_043643760.1:XP_017960661.1,XP_032571943.1:XP_034127888.1,XP_002081731.2:FBpp0308230,XP_043643760.1:XP_014763126.1,XP_016985327.1:XP_015019344.1,XP_017049480.1:XP_014763126.1,XP_032571943.1:XP_020798319.1,XP_017087186.2:XP_015029698.1,XP_037713105.1:XP_016947274.1,XP_015019344.1:XP_016928652.1,XP_017010157.1:XP_020798319.1,XP_034480022.1:XP_015019344.1,XP_033156104.1:XP_017049480.1,XP_002081731.2:XP_002016085.1,XP_032571943.1:XP_001995163.1,XP_030567669.1:XP_016947274.1,XP_017087186.2:XP_043643760.1,XP_015033131.1:XP_016985327.1,XP_002016085.1:XP_002138343.1,XP_015051337.1:XP_001995163.1,XP_017124389.1:XP_030567669.1,XP_016985327.1:XP_015011708.1,XP_017087186.2:XP_017010157.1,XP_022225061.1:XP_015011708.1,XP_033156104.1:XP_002081731.2,XP_017087186.2:XP_034653021.1,XP_002016085.1:XP_017960661.1,XP_043643760.1:XP_015033131.1,XP_043643760.1:XP_020798319.1,XP_023168712.1:XP_017078276.1,XP_022225061.1:XP_017010157.1,XP_037713105.1:FBpp0308230,XP_032571943.1:XP_014763126.1,FBpp0308230:XP_017049480.1,XP_034480022.1:XP_001995163.1,XP_017124389.1:XP_017078276.1,XP_016928652.1:XP_002138343.1,XP_034653021.1:XP_017078276.1,XP_002081731.2:XP_016947274.1,XP_015019344.1:XP_034653021.1,XP_016985327.1:XP_030567669.1,XP_017087186.2:XP_015051337.1,FBpp0308230:XP_016928652.1,XP_033156104.1:XP_015011708.1,XP_030567669.1:XP_015029698.1,XP_017049480.1:XP_002138343.1,XP_037713105.1:XP_017033256.1,XP_034127888.1:XP_022225061.1,XP_022225061.1:XP_020798319.1,XP_017124389.1:XP_015029698.1,XP_016985327.1:XP_020798319.1,XP_015051337.1:XP_017049480.1,XP_017033256.1:XP_015019344.1,XP_017049480.1:XP_002016085.1,XP_037713105.1:XP_017960661.1,XP_043643760.1:XP_017124389.1,XP_017078276.1:XP_015029698.1,XP_016985327.1:XP_039482298.1,XP_022225061.1:XP_017049480.1,XP_017033256.1:XP_017960661.1,XP_015011708.1:XP_017010157.1,XP_016928652.1:XP_039482298.1,XP_001995163.1:XP_034653021.1,XP_017049480.1:XP_034653021.1,XP_034480022.1:XP_039482298.1,XP_032571943.1:XP_015011708.1,XP_022225061.1:XP_016985327.1,FBpp0308230:XP_020798319.1,XP_037713105.1:XP_002081731.2,XP_023168712.1:XP_016947274.1,XP_015051337.1:XP_002081731.2,XP_001995163.1:XP_017078276.1,XP_034127888.1:XP_030567669.1,XP_033156104.1:XP_014763126.1,XP_034127888.1:XP_017124389.1,XP_002081731.2:XP_002138343.1,FBpp0308230:XP_016947274.1,XP_032571943.1:XP_015051337.1,XP_017033256.1:XP_017010157.1,XP_015051337.1:XP_002138343.1,XP_032571943.1:XP_002081731.2,XP_015051337.1:XP_034480022.1,XP_002081731.2:XP_017960661.1,XP_032571943.1:XP_022225061.1,XP_037713105.1:XP_016928652.1,XP_034127888.1:XP_017049480.1,XP_017087186.2:XP_017960661.1,XP_017078276.1:XP_030567669.1,XP_002016085.1:XP_014763126.1,XP_034653021.1:XP_039482298.1,XP_017124389.1:XP_017010157.1,XP_032571943.1:XP_017049480.1,XP_034480022.1:FBpp0308230,XP_043643760.1:XP_002081731.2,XP_016928652.1:XP_017960661.1,XP_023168712.1:XP_015029698.1,XP_015011708.1:XP_020798319.1,XP_017033256.1:XP_039482298.1,XP_015033131.1:XP_016947274.1,XP_015029698.1:XP_017960661.1,XP_002081731.2:XP_017049480.1,XP_017087186.2:XP_017078276.1,XP_014763126.1:XP_015029698.1,XP_033156104.1:XP_043643760.1,XP_017010157.1:XP_015029698.1,XP_037713105.1:XP_017124389.1,XP_015051337.1:XP_017124389.1,XP_037713105.1:XP_034653021.1,XP_002081731.2:XP_016928652.1,XP_001995163.1:XP_014763126.1,XP_015051337.1:XP_022225061.1,XP_017124389.1:XP_002138343.1,XP_034127888.1:XP_002081731.2,XP_032571943.1:FBpp0308230,XP_016985327.1:XP_002081731.2,XP_034480022.1:XP_017010157.1,XP_023168712.1:XP_030567669.1,XP_017078276.1:XP_002138343.1,XP_017124389.1:XP_017960661.1,XP_034480022.1:XP_016928652.1,XP_033156104.1:FBpp0308230,XP_015019344.1:XP_039482298.1,XP_002138343.1:XP_039482298.1,XP_037713105.1:XP_015051337.1,XP_034127888.1:XP_023168712.1,XP_034653021.1:XP_030567669.1,XP_023168712.1:XP_020798319.1,XP_017033256.1:XP_017049480.1,XP_030567669.1:XP_014763126.1,XP_017078276.1:XP_002016085.1,XP_016947274.1:XP_017960661.1,XP_015051337.1:XP_017078276.1,XP_032571943.1:XP_016947274.1,XP_017033256.1:XP_016928652.1,XP_017087186.2:XP_017124389.1,XP_002081731.2:XP_014763126.1,XP_017087186.2:XP_023168712.1,XP_015019344.1:XP_014763126.1,XP_001995163.1:XP_015011708.1,XP_015011708.1:XP_017049480.1,XP_017033256.1:XP_015029698.1,XP_043643760.1:XP_002016085.1,XP_016985327.1:XP_016947274.1,XP_015033131.1:XP_014763126.1,XP_017049480.1:XP_017078276.1,XP_015033130.1:XP_020798319.1,XP_017124389.1:XP_016928652.1,XP_016928652.1:XP_016947274.1,XP_016985327.1:FBpp0308230,XP_034127888.1:XP_015011708.1,XP_034480022.1:XP_016947274.1,XP_043643760.1:XP_017078276.1,FBpp0308230:XP_015029698.1,XP_033156104.1:XP_022225061.1,XP_016985327.1:XP_017124389.1,XP_034127888.1:XP_017078276.1,XP_017049480.1:XP_016947274.1,XP_017049480.1:XP_030567669.1,XP_015033131.1:XP_002081731.2,XP_015051337.1:XP_033156104.1,XP_034480022.1:XP_002016085.1,XP_015051337.1:XP_023168712.1,XP_017960661.1:XP_002138343.1,XP_014763126.1:XP_002138343.1,XP_043643760.1:XP_016947274.1,XP_001995163.1:XP_017124389.1,XP_015019344.1:XP_002138343.1,XP_016985327.1:XP_015029698.1,XP_033156104.1:XP_034653021.1,XP_017124389.1:XP_014763126.1,XP_023168712.1:XP_034653021.1,XP_030567669.1:XP_020798319.1,XP_020798319.1:XP_016947274.1,XP_023168712.1:XP_014763126.1,XP_030567669.1:XP_017960661.1,XP_015051337.1:XP_015019344.1,XP_033156104.1:XP_002016085.1,XP_034480022.1:XP_017033256.1,XP_001995163.1:XP_015029698.1,XP_014763126.1:XP_039482298.1,XP_037713105.1:XP_034127888.1,XP_017087186.2:XP_030567669.1,XP_043643760.1:XP_034127888.1,XP_017010157.1:XP_014763126.1,XP_020798319.1:XP_002138343.1,XP_017124389.1:XP_039482298.1,XP_002016085.1:XP_016947274.1,XP_015033131.1:FBpp0308230,XP_014763126.1:XP_016928652.1,XP_022225061.1:XP_030567669.1,XP_034127888.1:XP_015029698.1,XP_015019344.1:XP_017049480.1,XP_033156104.1:XP_034480022.1,XP_015033131.1:XP_017124389.1,XP_017010157.1:XP_039482298.1,XP_015011708.1:FBpp0308230,XP_033156104.1:XP_016928652.1,XP_034127888.1:XP_016985327.1,XP_033156104.1:XP_015029698.1,XP_023168712.1:XP_016928652.1,XP_017087186.2:XP_001995163.1,XP_033156104.1:XP_016985327.1,XP_015051337.1:XP_034653021.1,XP_017033256.1:XP_034653021.1,XP_023168712.1:XP_017049480.1,XP_017087186.2:XP_016928652.1,XP_015011708.1:XP_017078276.1,XP_015051337.1:XP_030567669.1,XP_015011708.1:XP_039482298.1,XP_033156104.1:XP_001995163.1,XP_034653021.1:XP_002138343.1,XP_015019344.1:FBpp0308230,XP_033156104.1:XP_020798319.1,XP_017049480.1:XP_017010157.1,XP_014763126.1:XP_017960661.1,XP_034653021.1:XP_017960661.1,XP_023168712.1:FBpp0308230,XP_034480022.1:XP_016985327.1,XP_037713105.1:XP_017078276.1,XP_033156104.1:XP_034127888.1,XP_015051337.1:XP_039482298.1,XP_034480022.1:XP_015029698.1,XP_023168712.1:XP_017960661.1,XP_002081731.2:XP_039482298.1,XP_032571943.1:XP_023168712.1,XP_043643760.1:XP_015011708.1,XP_015029698.1:XP_002138343.1,XP_017087186.2:XP_033156104.1,XP_017078276.1:XP_016947274.1,XP_034480022.1:XP_043643760.1,XP_037713105.1:XP_034480022.1,XP_017124389.1:XP_015019344.1,XP_015033131.1:XP_017049480.1,XP_034127888.1:XP_017033256.1,XP_017049480.1:XP_039482298.1,XP_015019344.1:XP_017010157.1,XP_022225061.1:XP_023168712.1,XP_017010157.1:XP_017078276.1,XP_034653021.1:XP_016928652.1,XP_034653021.1:XP_015033130.1,XP_016985327.1:XP_034653021.1,XP_017033256.1:XP_001995163.1,XP_032571943.1:XP_017033256.1,XP_022225061.1:XP_034653021.1,XP_030567669.1:XP_016928652.1,XP_022225061.1:XP_014763126.1,XP_022225061.1:XP_017124389.1,XP_020798319.1:XP_015029698.1,XP_034480022.1:XP_034127888.1,XP_015033130.1:XP_002016085.1,XP_017033256.1:XP_014763126.1,XP_015051337.1:XP_017960661.1,XP_015029698.1:XP_039482298.1,XP_015019344.1:XP_015011708.1,XP_032571943.1:XP_015033131.1,XP_017033256.1:XP_023168712.1,XP_034127888.1:XP_002016085.1,FBpp0308230:XP_039482298.1,XP_033156104.1:XP_002138343.1,XP_034480022.1:XP_017078276.1,XP_033156104.1:XP_017124389.1,XP_034480022.1:XP_015033131.1,XP_034653021.1:XP_020798319.1,XP_032571943.1:XP_017078276.1,XP_034127888.1:XP_016947274.1,XP_032571943.1:XP_015019344.1,XP_017124389.1:FBpp0308230,XP_034480022.1:XP_015011708.1
08E7	209D	4clique	XP_030553927.1:XP_039495187.1,XP_017031424.1:XP_016949664.2,XP_016987356.2:XP_039232277.1,XP_016987358.1:XP_039232277.1,XP_002054361.1:XP_033165654.1,XP_020810854.1:XP_017128987.1,XP_030553927.1:XP_017083168.2,XP_034484716.1:XP_002054361.1,XP_034488700.1:XP_002054361.1,XP_016949664.2:XP_002054361.1,XP_002000717.1:XP_043071169.1,XP_002000717.1:XP_034664531.1,XP_016949664.2:XP_002037126.2,XP_017083168.2:XP_002037126.2,XP_001358742.3:XP_017962821.1,XP_017031424.1:XP_022209445.2,XP_016987356.2:XP_043656200.1,XP_016987358.1:XP_043656200.1,XP_039495187.1:XP_043071169.1,XP_034664531.1:XP_033165654.1,XP_017128987.1:XP_039232277.1,XP_017083168.2:XP_001953872.1,XP_017083168.2:XP_033165654.1,XP_002000717.1:XP_017031424.1,XP_001981421.2:XP_043071169.1,XP_026833415.1:XP_043071169.1,XP_034484716.1:XP_001953872.1,XP_034488700.1:XP_001953872.1,XP_030553927.1:XP_022209445.2,XP_001953872.1:XP_033165654.1,XP_016987356.2:XP_016036734.1,XP_016987358.1:XP_016036734.1,XP_017103029.2:XP_043656200.1,XP_017103028.2:XP_043656200.1,XP_043071169.1:XP_016036734.1,XP_043071169.1:XP_034664531.1,XP_002037126.2:XP_002054361.1,FBpp0307566:XP_017128987.1,XP_017006175.2:XP_034138013.1,XP_002037126.2:XP_033165654.1,XP_039495187.1:XP_002054361.1,XP_017083168.2:XP_039232277.1,XP_017128987.1:XP_043656200.1,XP_017031424.1:XP_043071169.1,XP_016036734.1:XP_001358742.3,XP_030553927.1:XP_033165654.1,XP_017006175.2:XP_039232277.1,XP_017103029.2:XP_039232277.1,XP_017103028.2:XP_039232277.1,XP_001358742.3:XP_043656200.1,XP_001981421.2:XP_039232277.1,XP_026833415.1:XP_039232277.1,XP_030553927.1:XP_016036734.1,XP_001953872.1:XP_036673582.1,XP_016949664.2:XP_017128987.1,XP_002037126.2:XP_037724774.1,XP_016987356.2:XP_022209445.2,XP_016987358.1:XP_022209445.2,XP_017083168.2:XP_043656200.1,XP_016036734.1:XP_033165654.1,XP_034484716.1:XP_043656200.1,XP_034488700.1:XP_043656200.1,XP_020810854.1:XP_016036734.1,XP_034138013.1:FBpp0307566,XP_017103029.2:XP_016036734.1,XP_017103028.2:XP_016036734.1,XP_023177104.2:XP_022209445.2,XP_023177104.2:XP_002013543.1,XP_039495187.1:XP_017006175.2,XP_030553927.1:XP_023177104.2,XP_016987356.2:XP_020810854.1,XP_016987358.1:XP_020810854.1,XP_001981421.2:XP_020810854.1,XP_026833415.1:XP_020810854.1,XP_017055502.2:XP_017128987.1,FBpp0307566:XP_002054361.1,XP_039495187.1:XP_017103029.2,XP_039495187.1:XP_017103028.2,XP_001358742.3:XP_039232277.1,XP_039495187.1:XP_020810854.1,XP_034484716.1:XP_017006175.2,XP_034488700.1:XP_017006175.2,XP_002054361.1:XP_002072021.4,XP_002037126.2:XP_002013543.1,XP_030553927.1:XP_017055502.2,XP_034484716.1:XP_036673582.1,XP_034488700.1:XP_036673582.1,XP_030553927.1:XP_017103029.2,XP_030553927.1:XP_017103028.2,XP_034664531.1:XP_002094921.3,XP_002000717.1:XP_017103029.2,XP_002000717.1:XP_017103028.2,XP_017006175.2:XP_036673582.1,XP_002000717.1:XP_020810854.1,XP_001953872.1:XP_017962821.1,XP_017083168.2:XP_002013543.1,XP_001981421.2:XP_001358742.3,XP_026833415.1:XP_001358742.3,XP_017083168.2:FBpp0307566,XP_034484716.1:XP_002013543.1,XP_034488700.1:XP_002013543.1,XP_016949664.2:XP_017962821.1,XP_039495187.1:XP_001358742.3,XP_023177104.2:XP_043656200.1,XP_002000717.1:XP_002094921.3,XP_017103029.2:XP_034664531.1,XP_017103028.2:XP_034664531.1,XP_002000717.1:XP_001358742.3,XP_030553927.1:XP_002094921.3,XP_036673582.1:XP_017128987.1,XP_030553927.1:FBpp0307566,XP_034138013.1:XP_036673582.1,XP_017055502.2:XP_002054361.1,XP_016987356.2:XP_016949664.2,XP_016987358.1:XP_016949664.2,XP_022209445.2:XP_017128987.1,XP_043071169.1:XP_002094921.3,XP_017055502.2:XP_033165654.1,XP_017103029.2:XP_002054361.1,XP_017103028.2:XP_002054361.1,XP_017031424.1:XP_037724774.1,XP_016987356.2:XP_036673582.1,XP_016987358.1:XP_036673582.1,XP_017006175.2:FBpp0307566,XP_017083168.2:XP_017128987.1,XP_002000717.1:XP_034138013.1,XP_036673582.1:XP_017962821.1,XP_017055502.2:XP_036673582.1,XP_023177104.2:FBpp0307566,XP_002037126.2:XP_017128987.1,XP_001953872.1:XP_001981421.2,XP_001953872.1:XP_026833415.1,XP_016036734.1:XP_034664531.1,XP_016987356.2:XP_037724774.1,XP_016987358.1:XP_037724774.1,XP_001953872.1:XP_017128987.1,XP_020810854.1:XP_002013543.1,XP_017031424.1:XP_034664531.1,XP_036673582.1:XP_034664531.1,XP_017103029.2:XP_017128987.1,XP_017103028.2:XP_017128987.1,XP_002000717.1:XP_039495187.1,XP_034484716.1:XP_022209445.2,XP_034488700.1:XP_022209445.2,XP_034484716.1:XP_030553927.1,XP_034488700.1:XP_030553927.1,XP_017083168.2:XP_022209445.2,XP_016987356.2:XP_002072021.4,XP_016987358.1:XP_002072021.4,XP_034484716.1:XP_002000717.1,XP_034488700.1:XP_002000717.1,XP_002000717.1:XP_016949664.2,XP_002037126.2:XP_034664531.1,XP_002000717.1:XP_017083168.2,XP_034138013.1:XP_043656200.1,XP_037724774.1:XP_017128987.1,XP_039495187.1:XP_034664531.1,XP_016036734.1:XP_043656200.1,XP_034484716.1:XP_033165654.1,XP_034488700.1:XP_033165654.1,XP_002000717.1:XP_002072021.4,XP_017128987.1:XP_002072021.4,XP_039495187.1:XP_033165654.1,XP_001953872.1:XP_043656200.1,XP_030553927.1:XP_043656200.1,XP_017006175.2:XP_001358742.3,XP_017103029.2:XP_002072021.4,XP_017103028.2:XP_002072021.4,XP_002000717.1:XP_043656200.1,XP_034138013.1:XP_034664531.1,XP_001953872.1:XP_002054361.1,XP_001953872.1:XP_023177104.2,XP_023177104.2:XP_033165654.1,XP_002000717.1:XP_016987356.2,XP_002000717.1:XP_016987358.1,XP_001953872.1:XP_039232277.1,XP_030553927.1:XP_017006175.2,XP_034664531.1:XP_017128987.1,XP_016036734.1:XP_002013543.1,XP_016036734.1:XP_002054361.1,XP_002000717.1:XP_037724774.1,XP_017006175.2:XP_022209445.2,XP_023177104.2:XP_017103029.2,XP_023177104.2:XP_017103028.2,XP_036673582.1:XP_002013543.1,XP_002000717.1:XP_023177104.2,XP_017006175.2:XP_033165654.1,XP_001953872.1:XP_016036734.1,XP_001981421.2:XP_016036734.1,XP_026833415.1:XP_016036734.1,XP_016987356.2:XP_039495187.1,XP_016987358.1:XP_039495187.1,XP_016987356.2:XP_017103029.2,XP_016987356.2:XP_017103028.2,XP_016987358.1:XP_017103029.2,XP_016987358.1:XP_017103028.2,XP_039495187.1:XP_016036734.1,XP_036673582.1:XP_002037126.2,XP_016987356.2:XP_001981421.2,XP_016987356.2:XP_026833415.1,XP_016987358.1:XP_001981421.2,XP_016987358.1:XP_026833415.1,XP_016987356.2:XP_043071169.1,XP_016987358.1:XP_043071169.1,XP_030553927.1:XP_017962821.1,XP_030553927.1:XP_002013543.1,XP_002000717.1:XP_002013543.1,XP_017083168.2:XP_017006175.2,XP_023177104.2:XP_001358742.3,XP_030553927.1:XP_020810854.1,XP_016987356.2:XP_023177104.2,XP_016987358.1:XP_023177104.2,XP_017083168.2:XP_036673582.1,XP_002054361.1:XP_043656200.1,XP_016987356.2:XP_001358742.3,XP_016987358.1:XP_001358742.3,XP_034484716.1:XP_002094921.3,XP_034488700.1:XP_002094921.3,XP_043071169.1:XP_001358742.3,XP_001953872.1:XP_002013543.1,XP_017055502.2:XP_043071169.1,XP_034484716.1:FBpp0307566,XP_034488700.1:FBpp0307566,XP_034664531.1:XP_002013543.1,XP_017031424.1:XP_020810854.1,XP_017055502.2:XP_034664531.1,XP_034138013.1:XP_039232277.1,XP_043071169.1:XP_017962821.1,XP_022209445.2:XP_001358742.3,XP_017031424.1:XP_002013543.1,XP_020810854.1:XP_034664531.1,XP_017031424.1:XP_017962821.1,XP_036673582.1:XP_002072021.4,XP_017031424.1:XP_017055502.2,XP_043071169.1:XP_020810854.1,XP_022209445.2:XP_002094921.3,XP_017031424.1:XP_039232277.1,XP_002054361.1:XP_002013543.1,XP_034664531.1:XP_037724774.1,XP_017031424.1:XP_023177104.2,XP_016987356.2:XP_034664531.1,XP_016987358.1:XP_034664531.1,FBpp0307566:XP_002037126.2,XP_001981421.2:FBpp0307566,XP_026833415.1:FBpp0307566,XP_017103029.2:XP_022209445.2,XP_017103028.2:XP_022209445.2,XP_017006175.2:XP_023177104.2,XP_039495187.1:FBpp0307566,XP_017083168.2:XP_034138013.1,XP_017031424.1:XP_043656200.1,XP_043071169.1:XP_017128987.1,XP_017006175.2:XP_017055502.2,XP_001953872.1:XP_034138013.1,XP_016987356.2:XP_017962821.1,XP_016987358.1:XP_017962821.1,XP_020810854.1:XP_017103029.2,XP_020810854.1:XP_017103028.2,XP_017083168.2:XP_034664531.1,XP_002000717.1:XP_002037126.2,XP_017031424.1:XP_036673582.1,XP_016949664.2:XP_034664531.1,XP_002000717.1:XP_030553927.1,XP_017128987.1:XP_002013543.1,XP_030553927.1:XP_017128987.1,XP_017006175.2:XP_034664531.1,XP_017031424.1:XP_034484716.1,XP_017031424.1:XP_034488700.1,XP_016987356.2:XP_034138013.1,XP_016987358.1:XP_034138013.1,XP_002000717.1:XP_001953872.1,XP_034138013.1:XP_037724774.1,XP_039495187.1:XP_002037126.2,XP_043656200.1:XP_002072021.4,XP_001981421.2:XP_002037126.2,XP_026833415.1:XP_002037126.2,XP_043071169.1:XP_002037126.2,XP_016036734.1:XP_002072021.4,XP_022209445.2:XP_034664531.1,XP_030553927.1:XP_034664531.1,XP_017006175.2:XP_017128987.1,XP_043071169.1:XP_002054361.1,XP_034484716.1:XP_001981421.2,XP_034484716.1:XP_026833415.1,XP_034488700.1:XP_001981421.2,XP_034488700.1:XP_026833415.1,FBpp0307566:XP_001358742.3,XP_043071169.1:XP_033165654.1,XP_017083168.2:XP_001981421.2,XP_017083168.2:XP_026833415.1,XP_017031424.1:XP_002037126.2,XP_036673582.1:XP_001358742.3,XP_030553927.1:XP_002054361.1,XP_002000717.1:XP_002054361.1,XP_016036734.1:XP_037724774.1,XP_030553927.1:XP_002072021.4,XP_002013543.1:XP_002072021.4,XP_002094921.3:XP_001358742.3,XP_017031424.1:XP_034138013.1,XP_017055502.2:FBpp0307566,XP_023177104.2:XP_036673582.1,XP_022209445.2:XP_002037126.2,XP_001981421.2:XP_022209445.2,XP_026833415.1:XP_022209445.2,XP_034138013.1:XP_016036734.1,XP_017103029.2:FBpp0307566,XP_017103028.2:FBpp0307566,XP_001953872.1:XP_002072021.4,XP_039495187.1:XP_022209445.2,XP_020810854.1:XP_002072021.4,XP_016949664.2:XP_034138013.1,XP_043071169.1:XP_036673582.1,XP_030553927.1:XP_037724774.1,XP_036673582.1:XP_017103029.2,XP_036673582.1:XP_017103028.2,XP_001981421.2:XP_036673582.1,XP_026833415.1:XP_036673582.1,XP_017006175.2:XP_002037126.2,XP_039495187.1:XP_036673582.1,XP_016987356.2:XP_002013543.1,XP_016987358.1:XP_002013543.1,XP_017103029.2:XP_037724774.1,XP_017103028.2:XP_037724774.1,XP_001953872.1:XP_017006175.2,XP_043071169.1:XP_043656200.1,XP_034138013.1:XP_017962821.1,XP_017006175.2:XP_020810854.1,XP_001953872.1:XP_037724774.1,XP_037724774.1:XP_033165654.1,XP_002000717.1:XP_036673582.1,XP_017031424.1:XP_017128987.1,XP_002000717.1:XP_039232277.1,XP_002000717.1:XP_017055502.2,XP_017083168.2:XP_016036734.1,XP_034484716.1:XP_016036734.1,XP_034488700.1:XP_016036734.1,XP_043656200.1:XP_033165654.1,XP_001953872.1:XP_020810854.1,XP_002037126.2:XP_017962821.1,XP_001953872.1:XP_017103029.2,XP_001953872.1:XP_017103028.2,XP_001981421.2:XP_017962821.1,XP_026833415.1:XP_017962821.1,XP_001981421.2:XP_002013543.1,XP_026833415.1:XP_002013543.1,XP_043071169.1:XP_023177104.2,XP_039495187.1:XP_017962821.1,XP_022209445.2:XP_043656200.1,XP_039495187.1:XP_017055502.2,XP_001981421.2:XP_017055502.2,XP_026833415.1:XP_017055502.2,XP_017083168.2:XP_017962821.1,XP_017031424.1:XP_017103029.2,XP_017031424.1:XP_017103028.2,FBpp0307566:XP_034664531.1,XP_016949664.2:XP_020810854.1,XP_030553927.1:XP_001358742.3,XP_016949664.2:XP_017103029.2,XP_016949664.2:XP_017103028.2,XP_002094921.3:XP_002054361.1,XP_022209445.2:XP_017962821.1,XP_023177104.2:XP_002094921.3,XP_022209445.2:XP_002013543.1,XP_017031424.1:XP_001358742.3,XP_017055502.2:XP_022209445.2,XP_016949664.2:XP_039232277.1,XP_034664531.1:XP_001358742.3,XP_017055502.2:XP_043656200.1,XP_034484716.1:XP_034138013.1,XP_034488700.1:XP_034138013.1,XP_017031424.1:XP_016987356.2,XP_017031424.1:XP_016987358.1,XP_017962821.1:XP_033165654.1,XP_033165654.1:XP_002013543.1,FBpp0307566:XP_037724774.1,XP_016987356.2:XP_017055502.2,XP_016987358.1:XP_017055502.2,XP_017055502.2:XP_016036734.1,XP_034138013.1:XP_033165654.1,XP_001981421.2:XP_034138013.1,XP_026833415.1:XP_034138013.1,XP_016036734.1:XP_017962821.1,XP_034664531.1:XP_002072021.4,XP_017055502.2:XP_023177104.2,XP_036673582.1:FBpp0307566,XP_023177104.2:XP_017962821.1,XP_034484716.1:XP_017083168.2,XP_034488700.1:XP_017083168.2,XP_034484716.1:XP_034664531.1,XP_034488700.1:XP_034664531.1,XP_016949664.2:XP_016036734.1,XP_017055502.2:XP_017962821.1,XP_016949664.2:XP_036673582.1,XP_017103029.2:XP_002013543.1,XP_017103028.2:XP_002013543.1,XP_017103029.2:XP_017962821.1,XP_017103028.2:XP_017962821.1,XP_017031424.1:XP_017083168.2,XP_043071169.1:XP_034138013.1,XP_037724774.1:XP_039232277.1,FBpp0307566:XP_043656200.1,XP_022209445.2:XP_033165654.1,XP_017031424.1:XP_017006175.2,XP_030553927.1:XP_001953872.1,XP_016949664.2:XP_022209445.2,XP_017006175.2:XP_002072021.4,XP_016949664.2:XP_030553927.1,XP_017031424.1:XP_039495187.1,XP_016036734.1:XP_017128987.1,XP_017031424.1:XP_001981421.2,XP_017031424.1:XP_026833415.1,XP_037724774.1:XP_002072021.4,XP_043071169.1:XP_022209445.2,XP_001358742.3:XP_002013543.1,XP_001981421.2:XP_034664531.1,XP_026833415.1:XP_034664531.1,XP_001953872.1:XP_043071169.1,XP_037724774.1:XP_043656200.1,XP_017031424.1:XP_002054361.1,XP_002094921.3:XP_017962821.1,XP_016949664.2:XP_001953872.1,XP_016949664.2:XP_033165654.1,XP_034484716.1:XP_037724774.1,XP_034488700.1:XP_037724774.1,FBpp0307566:XP_017962821.1,FBpp0307566:XP_002013543.1,XP_017006175.2:XP_043071169.1,XP_034138013.1:XP_002094921.3,XP_020810854.1:XP_043656200.1,XP_001981421.2:XP_033165654.1,XP_026833415.1:XP_033165654.1,XP_017083168.2:XP_043071169.1,XP_016987356.2:XP_017083168.2,XP_016987358.1:XP_017083168.2,XP_034484716.1:XP_043071169.1,XP_034488700.1:XP_043071169.1,XP_020810854.1:FBpp0307566,XP_001981421.2:XP_002054361.1,XP_026833415.1:XP_002054361.1,XP_001981421.2:XP_002072021.4,XP_026833415.1:XP_002072021.4,XP_002037126.2:XP_043656200.1,XP_017083168.2:XP_023177104.2,XP_039495187.1:XP_002072021.4,XP_034484716.1:XP_023177104.2,XP_034488700.1:XP_023177104.2,XP_037724774.1:XP_002013543.1,XP_016987356.2:XP_002037126.2,XP_016987358.1:XP_002037126.2,XP_022209445.2:XP_037724774.1,XP_002000717.1:XP_017006175.2,XP_020810854.1:XP_036673582.1,XP_002037126.2:XP_016036734.1,XP_043071169.1:XP_002072021.4,XP_039495187.1:XP_023177104.2,XP_017083168.2:XP_002072021.4,XP_016987356.2:XP_002054361.1,XP_016987358.1:XP_002054361.1,XP_001981421.2:XP_023177104.2,XP_026833415.1:XP_023177104.2,XP_023177104.2:XP_002037126.2,XP_030553927.1:XP_036673582.1,XP_016987356.2:XP_001953872.1,XP_016987358.1:XP_001953872.1,XP_016987356.2:XP_033165654.1,XP_016987358.1:XP_033165654.1,XP_020810854.1:XP_037724774.1,XP_036673582.1:XP_022209445.2,XP_017006175.2:XP_017103029.2,XP_017006175.2:XP_017103028.2,XP_001358742.3:XP_002072021.4,XP_001981421.2:XP_017006175.2,XP_026833415.1:XP_017006175.2,FBpp0307566:XP_022209445.2,XP_001981421.2:XP_017103029.2,XP_001981421.2:XP_017103028.2,XP_026833415.1:XP_017103029.2,XP_026833415.1:XP_017103028.2,XP_017055502.2:XP_002037126.2,XP_022209445.2:XP_002072021.4,XP_043071169.1:XP_037724774.1,XP_001953872.1:XP_017055502.2,XP_036673582.1:XP_016036734.1,XP_023177104.2:XP_037724774.1,FBpp0307566:XP_033165654.1,XP_020810854.1:XP_002037126.2,XP_016949664.2:FBpp0307566,XP_034484716.1:XP_017962821.1,XP_034488700.1:XP_017962821.1,XP_016949664.2:XP_002013543.1,XP_036673582.1:XP_043656200.1,XP_001358742.3:XP_033165654.1,XP_043071169.1:FBpp0307566,XP_023177104.2:XP_017128987.1,XP_034484716.1:XP_020810854.1,XP_034488700.1:XP_020810854.1,XP_001358742.3:XP_002054361.1,XP_017083168.2:XP_020810854.1,XP_043071169.1:XP_017103029.2,XP_043071169.1:XP_017103028.2,XP_016949664.2:XP_037724774.1,XP_002000717.1:FBpp0307566,XP_002054361.1:XP_017128987.1,XP_017103029.2:XP_033165654.1,XP_017103028.2:XP_033165654.1,XP_017128987.1:XP_033165654.1,XP_036673582.1:XP_037724774.1,XP_020810854.1:XP_022209445.2,XP_023177104.2:XP_016036734.1,XP_017962821.1:XP_043656200.1,XP_016949664.2:XP_023177104.2,XP_020810854.1:XP_034138013.1,XP_017006175.2:XP_017962821.1,XP_016949664.2:XP_002072021.4,XP_034138013.1:XP_002037126.2,XP_016949664.2:XP_043656200.1,XP_034138013.1:XP_002054361.1,XP_034138013.1:XP_002013543.1,XP_017055502.2:XP_039232277.1,XP_017128987.1:XP_001358742.3,XP_016949664.2:XP_017083168.2,XP_002013543.1:XP_017962821.1,XP_034484716.1:XP_016949664.2,XP_034488700.1:XP_016949664.2,XP_002000717.1:XP_017128987.1,XP_039495187.1:XP_001981421.2,XP_039495187.1:XP_026833415.1,XP_016949664.2:XP_017006175.2,XP_039495187.1:XP_001953872.1,FBpp0307566:XP_002072021.4,XP_020810854.1:XP_017962821.1,XP_001953872.1:XP_002037126.2,XP_039495187.1:XP_017128987.1,XP_002000717.1:XP_001981421.2,XP_002000717.1:XP_026833415.1,XP_017055502.2:XP_017103029.2,XP_017055502.2:XP_017103028.2,XP_017031424.1:XP_016036734.1,XP_017055502.2:XP_020810854.1,XP_001981421.2:XP_017128987.1,XP_026833415.1:XP_017128987.1,XP_017083168.2:XP_002054361.1,XP_020810854.1:XP_001358742.3,XP_016987356.2:XP_017128987.1,XP_016987358.1:XP_017128987.1,XP_017103029.2:XP_001358742.3,XP_017103028.2:XP_001358742.3,XP_034664531.1:XP_002054361.1,XP_017031424.1:XP_001953872.1,XP_017031424.1:XP_033165654.1,XP_034484716.1:XP_002037126.2,XP_034488700.1:XP_002037126.2,XP_030553927.1:XP_043071169.1,XP_016949664.2:XP_001981421.2,XP_016949664.2:XP_026833415.1,XP_034138013.1:XP_002072021.4,XP_034484716.1:XP_039495187.1,XP_034488700.1:XP_039495187.1,XP_034138013.1:XP_017128987.1,XP_017031424.1:XP_030553927.1,XP_016949664.2:XP_039495187.1,XP_017083168.2:XP_039495187.1,XP_001953872.1:XP_034664531.1,XP_017006175.2:XP_043656200.1,XP_002094921.3:XP_002013543.1,XP_017055502.2:XP_001358742.3,XP_039495187.1:XP_043656200.1,XP_017083168.2:XP_037724774.1,XP_002037126.2:XP_002072021.4,XP_001981421.2:XP_043656200.1,XP_026833415.1:XP_043656200.1,XP_016987356.2:XP_017006175.2,XP_016987358.1:XP_017006175.2,XP_002000717.1:XP_022209445.2,XP_017006175.2:XP_037724774.1,XP_016949664.2:XP_043071169.1,XP_002000717.1:XP_033165654.1,XP_043656200.1:XP_002013543.1,XP_001953872.1:XP_022209445.2,XP_002000717.1:XP_016036734.1,XP_037724774.1:XP_002054361.1,XP_020810854.1:XP_039232277.1,XP_017006175.2:XP_002013543.1,XP_022209445.2:XP_016036734.1,XP_017006175.2:XP_002054361.1,XP_034484716.1:XP_002072021.4,XP_034488700.1:XP_002072021.4,XP_036673582.1:XP_033165654.1,XP_023177104.2:XP_020810854.1,XP_016987356.2:XP_030553927.1,XP_016987358.1:XP_030553927.1,XP_036673582.1:XP_002054361.1,XP_001981421.2:XP_037724774.1,XP_026833415.1:XP_037724774.1,XP_017055502.2:XP_034138013.1,XP_002013543.1:XP_039232277.1,XP_039495187.1:XP_037724774.1,XP_023177104.2:XP_002054361.1,XP_023177104.2:XP_034138013.1,XP_002000717.1:XP_017962821.1,XP_017128987.1:XP_017962821.1,XP_037724774.1:XP_001358742.3,XP_039495187.1:XP_002013543.1,XP_033165654.1:XP_002072021.4,XP_017103029.2:XP_002037126.2,XP_017103028.2:XP_002037126.2,XP_034664531.1:XP_017962821.1,XP_034484716.1:XP_017055502.2,XP_034488700.1:XP_017055502.2,XP_016949664.2:XP_017055502.2,XP_043071169.1:XP_002013543.1,XP_017083168.2:XP_017055502.2,XP_001953872.1:XP_001358742.3,XP_017083168.2:XP_017103029.2,XP_017083168.2:XP_017103028.2,XP_017031424.1:FBpp0307566,XP_023177104.2:XP_002072021.4,XP_002037126.2:XP_001358742.3,XP_002054361.1:XP_017962821.1,XP_017055502.2:XP_002072021.4,XP_036673582.1:XP_039232277.1,XP_017962821.1:XP_002072021.4,XP_020810854.1:XP_033165654.1,XP_017083168.2:XP_001358742.3,XP_020810854.1:XP_002054361.1,XP_016949664.2:XP_001358742.3,XP_034484716.1:XP_001358742.3,XP_034488700.1:XP_001358742.3,XP_023177104.2:XP_034664531.1,XP_001953872.1:FBpp0307566,XP_037724774.1:XP_017962821.1,FBpp0307566:XP_016036734.1,XP_034138013.1:XP_017103029.2,XP_034138013.1:XP_017103028.2,XP_039495187.1:XP_034138013.1,XP_034484716.1:XP_017128987.1,XP_034488700.1:XP_017128987.1,XP_016987356.2:FBpp0307566,XP_016987358.1:FBpp0307566,XP_017055502.2:XP_037724774.1,XP_034664531.1:XP_043656200.1,XP_002094921.3:XP_002072021.4,XP_034138013.1:XP_022209445.2,XP_030553927.1:XP_034138013.1,XP_017031424.1:XP_002072021.4,XP_022209445.2:XP_002054361.1,XP_017006175.2:XP_016036734.1,XP_034138013.1:XP_001358742.3,XP_017055502.2:XP_002013543.1,XP_030553927.1:XP_002037126.2,XP_030553927.1:XP_001981421.2,XP_030553927.1:XP_026833415.1
0D9B	209E	4clique	XP_026848233.1:XP_034671885.1,XP_017054890.1:XP_016923020.1,XP_034124636.1:XP_032588749.2,XP_017089698.1:XP_016923020.1,FBpp0305180:XP_030239392.1,XP_039227844.1:XP_032580642.1,XP_030567760.1:XP_015031937.2,XP_015041714.2:XP_015031937.2,XP_015011450.1:XP_043072238.1,XP_034671885.1:XP_015041714.2,XP_033172381.1:XP_016976713.1,XP_017054890.1:XP_043661008.1,XP_023166506.2:XP_032580642.1,FBpp0305180:XP_039153456.1,XP_039153456.1:XP_034490586.1,XP_016962775.1:XP_032295894.1,XP_015011450.1:XP_017030498.1,XP_026848233.1:XP_032588749.2,XP_030239392.1:XP_017009163.2,XP_016923020.1:XP_017009163.2,XP_017054890.1:XP_022227423.2,XP_014761353.3:XP_015041714.2,XP_039496823.1:XP_034490586.1,XP_034490586.1:XP_017009163.2,XP_017119280.1:XP_016923020.1,XP_033172381.1:XP_043661008.1,XP_039496823.1:XP_039227848.1,XP_039496823.1:XP_017089698.1,XP_039496823.1:XP_032588749.2,XP_026848233.1:XP_030239392.1,XP_043661008.1:XP_017009163.2,XP_015041714.2:XP_016976713.1,XP_015041714.2:XP_032295894.1,XP_014761353.3:XP_034124636.1,XP_033172381.1:XP_017054890.1,XP_016962775.1:XP_032588749.2,XP_015011450.1:XP_032588749.2,FBpp0305180:XP_032580642.1,XP_017064130.1:XP_015041714.2,XP_017064130.1:XP_032588749.2,XP_017054890.1:XP_017030498.1,XP_034671885.1:XP_017009163.2,FBpp0305180:XP_017054890.1,XP_039496823.1:XP_034671885.1,XP_017030498.1:XP_039227848.1,XP_017119280.1:XP_032295894.1,XP_016976713.1:XP_032588749.2,XP_023166506.2:XP_015031937.2,XP_030239392.1:XP_037726987.1,XP_016923020.1:XP_039227848.1,XP_016923020.1:XP_032588749.2,XP_034124636.1:XP_039227848.1,XP_039153456.1:XP_015031937.2,XP_039153456.1:XP_034671885.1,XP_039153456.1:XP_016923020.1,XP_015011450.1:XP_017009163.2,XP_039496823.1:XP_014761353.3,XP_017064130.1:XP_016962775.1,XP_015041714.2:XP_034490586.1,FBpp0305180:XP_030567760.1,XP_033172381.1:XP_030239392.1,XP_015041714.2:XP_039227848.1,XP_043661008.1:XP_020805716.1,XP_017119280.1:XP_032588749.2,XP_039153456.1:XP_014761353.3,XP_030239392.1:XP_043072238.1,XP_017054890.1:XP_026848233.1,XP_020805716.1:XP_030567760.1,XP_023166506.2:XP_037726987.1,XP_039153456.1:XP_043661008.1,XP_039227848.1:XP_022227423.2,XP_023166506.2:XP_039227848.1,XP_017064130.1:XP_034671885.1,XP_017054890.1:XP_043072238.1,XP_034671885.1:XP_032588749.2,XP_032588749.2:XP_015031937.2,XP_017089698.1:XP_032295894.1,XP_039227848.1:XP_015031937.2,XP_043072238.1:XP_034490586.1,XP_032295894.1:XP_039227848.1,XP_017119280.1:XP_034124636.1,XP_032295894.1:XP_034490586.1,XP_023166506.2:XP_016976713.1,XP_020805716.1:XP_034124636.1,XP_039153456.1:XP_016976713.1,XP_043661008.1:XP_043072238.1,XP_039153456.1:XP_032295894.1,XP_014761353.3:XP_016976713.1,XP_014761353.3:XP_043072238.1,XP_017089698.1:XP_014761353.3,XP_016962775.1:XP_016923020.1,XP_017064130.1:XP_039153456.1,XP_026848233.1:XP_030567760.1,XP_039153456.1:XP_023166506.2,XP_034671885.1:XP_016962775.1,XP_017064130.1:XP_017089698.1,XP_017064130.1:XP_017054890.1,XP_034671885.1:XP_043072238.1,XP_017030498.1:XP_032588749.2,XP_043661008.1:XP_030567760.1,XP_016976713.1:XP_039227848.1,XP_017089698.1:XP_016976713.1,XP_017054890.1:XP_016976713.1,FBpp0305180:XP_034124636.1,XP_017089698.1:XP_034124636.1,XP_014761353.3:XP_034671885.1,XP_015041714.2:XP_016923020.1,XP_039496823.1:XP_020805716.1,XP_014761353.3:XP_015031937.2,XP_030567760.1:XP_016923020.1,XP_015011450.1:XP_034124636.1,XP_026848233.1:XP_016962775.1,XP_032295894.1:XP_032580642.1,XP_020805716.1:XP_034490586.1,XP_014761353.3:XP_037726987.1,XP_030567760.1:XP_037726987.1,XP_039153456.1:XP_039227848.1,XP_043661008.1:XP_022227423.2,XP_043661008.1:XP_037726987.1,XP_026848233.1:XP_032580642.1,XP_015041714.2:XP_037726987.1,XP_020805716.1:XP_032588749.2,XP_043661008.1:XP_015041714.2,XP_017064130.1:XP_017119280.1,XP_030239392.1:XP_032295894.1,FBpp0305180:XP_023166506.2,XP_034671885.1:XP_034124636.1,XP_030239392.1:XP_022227423.2,XP_033172381.1:XP_030567760.1,XP_017054890.1:XP_017009163.2,XP_032295894.1:XP_032588749.2,XP_017089698.1:XP_015031937.2,XP_033172381.1:XP_015011450.1,XP_017064130.1:XP_043072238.1,XP_017054890.1:XP_034671885.1,XP_017054890.1:XP_015031937.2,FBpp0305180:XP_039496823.1,XP_033172381.1:XP_039227848.1,XP_020805716.1:XP_043072238.1,XP_043661008.1:XP_030239392.1,XP_014761353.3:XP_017009163.2,XP_032580642.1:XP_015031937.2,XP_039496823.1:XP_015011450.1,FBpp0305180:XP_016962775.1,XP_020805716.1:XP_023166506.2,XP_015041714.2:XP_023166506.2,FBpp0305180:XP_015011450.1,XP_043661008.1:XP_017030498.1,XP_039153456.1:XP_017030498.1,XP_017119280.1:XP_032580642.1,FBpp0305180:XP_017089698.1,XP_030239392.1:XP_016923020.1,XP_017030498.1:XP_034490586.1,XP_032588749.2:XP_037726987.1,XP_039227848.1:XP_037726987.1,XP_017119280.1:XP_026848233.1,XP_030239392.1:XP_017030498.1,XP_016923020.1:XP_034490586.1,XP_020805716.1:XP_016962775.1,XP_017119280.1:XP_039496823.1,XP_039496823.1:XP_026848233.1,XP_030239392.1:XP_039227848.1,XP_039496823.1:XP_043661008.1,XP_015011450.1:XP_030239392.1,XP_016976713.1:XP_032580642.1,XP_015011450.1:XP_026848233.1,XP_016962775.1:XP_043072238.1,XP_039153456.1:XP_037726987.1,XP_017089698.1:XP_032580642.1,XP_039153456.1:XP_022227423.2,XP_043661008.1:XP_039227848.1,XP_034490586.1:XP_022227423.2,XP_039496823.1:XP_030239392.1,XP_017089698.1:XP_026848233.1,XP_017119280.1:FBpp0305180,XP_034124636.1:XP_032295894.1,XP_017119280.1:XP_034490586.1,XP_017119280.1:XP_017030498.1,XP_017064130.1:XP_023166506.2,XP_039153456.1:XP_032580642.1,XP_026848233.1:XP_017030498.1,XP_017089698.1:XP_022227423.2,XP_026848233.1:XP_034490586.1,XP_039153456.1:XP_039227844.1,XP_016962775.1:XP_030567760.1,XP_017119280.1:XP_030239392.1,XP_017030498.1:XP_015031937.2,XP_017064130.1:XP_017009163.2,XP_017030498.1:XP_032295894.1,XP_043072238.1:XP_037726987.1,XP_016976713.1:XP_022227423.2,XP_026848233.1:XP_016923020.1,XP_015011450.1:XP_016962775.1,XP_026848233.1:XP_034124636.1,XP_030567760.1:XP_032295894.1,XP_015011450.1:XP_034671885.1,XP_016923020.1:XP_032580642.1,XP_020805716.1:XP_017009163.2,XP_034671885.1:XP_032580642.1,XP_015041714.2:XP_017030498.1,XP_043661008.1:XP_023166506.2,XP_017064130.1:XP_043661008.1,XP_023166506.2:XP_030567760.1,FBpp0305180:XP_039227848.1,XP_015011450.1:XP_014761353.3,XP_015011450.1:XP_030567760.1,XP_016976713.1:XP_016923020.1,XP_015011450.1:XP_043661008.1,XP_017119280.1:XP_022227423.2,XP_017089698.1:XP_017030498.1,XP_026848233.1:XP_022227423.2,FBpp0305180:XP_034490586.1,XP_026848233.1:XP_023166506.2,XP_034124636.1:XP_017030498.1,XP_023166506.2:XP_017009163.2,XP_026848233.1:XP_032295894.1,XP_014761353.3:XP_039227844.1,XP_017030498.1:XP_016976713.1,XP_033172381.1:XP_020805716.1,XP_022227423.2:XP_015031937.2,XP_033172381.1:XP_015041714.2,XP_032295894.1:XP_022227423.2,XP_017064130.1:XP_033172381.1,XP_034671885.1:XP_030567760.1,XP_014761353.3:XP_016923020.1,XP_017119280.1:XP_030567760.1,XP_030239392.1:XP_016962775.1,XP_015041714.2:XP_022227423.2,XP_017064130.1:XP_015011450.1,XP_016962775.1:XP_017009163.2,XP_033172381.1:XP_034124636.1,XP_017054890.1:XP_014761353.3,XP_033172381.1:XP_043072238.1,XP_017054890.1:XP_030567760.1,XP_020805716.1:XP_032580642.1,XP_015041714.2:XP_032580642.1,XP_016923020.1:XP_015031937.2,XP_015011450.1:XP_015041714.2,XP_015011450.1:XP_020805716.1,XP_034124636.1:XP_022227423.2,XP_016923020.1:XP_022227423.2,XP_017009163.2:XP_037726987.1,XP_033172381.1:XP_037726987.1,XP_043661008.1:XP_034124636.1,XP_039153456.1:XP_034124636.1,XP_020805716.1:XP_016976713.1,XP_030567760.1:XP_017009163.2,XP_033172381.1:XP_034671885.1,XP_017119280.1:XP_015011450.1,XP_032588749.2:XP_032580642.1,XP_017089698.1:XP_015041714.2,XP_017064130.1:XP_020805716.1,XP_034124636.1:XP_016923020.1,XP_017089698.1:XP_032588749.2,XP_032295894.1:XP_015031937.2,XP_034124636.1:XP_030239392.1,FBpp0305180:XP_037726987.1,XP_017119280.1:XP_023166506.2,XP_039496823.1:XP_032295894.1,XP_017054890.1:XP_032588749.2,XP_033172381.1:XP_016962775.1,XP_034490586.1:XP_037726987.1,XP_017030498.1:XP_016923020.1,XP_030239392.1:XP_034490586.1,XP_039153456.1:XP_033172381.1,XP_039496823.1:XP_022227423.2,XP_017054890.1:XP_030239392.1,XP_043072238.1:XP_023166506.2,XP_034124636.1:XP_037726987.1,FBpp0305180:XP_016923020.1,XP_017089698.1:XP_030239392.1,XP_033172381.1:XP_026848233.1,XP_020805716.1:XP_015031937.2,XP_017089698.1:XP_016962775.1,XP_017030498.1:XP_032580642.1,XP_017054890.1:XP_020805716.1,XP_043661008.1:XP_034490586.1,FBpp0305180:XP_043661008.1,XP_033172381.1:XP_017009163.2,XP_039153456.1:XP_017054890.1,XP_026848233.1:XP_037726987.1,XP_032295894.1:XP_016976713.1,XP_026848233.1:XP_039227848.1,XP_039496823.1:XP_016923020.1,XP_017119280.1:XP_039227848.1,XP_039153456.1:XP_015011450.1,XP_016976713.1:XP_017009163.2,XP_014761353.3:XP_020805716.1,FBpp0305180:XP_022227423.2,XP_039496823.1:XP_017030498.1,XP_034490586.1:XP_015031937.2,XP_039496823.1:XP_037726987.1,XP_034671885.1:XP_034490586.1,XP_034124636.1:XP_015041714.2,XP_017119280.1:XP_033172381.1,FBpp0305180:XP_033172381.1,XP_014761353.3:XP_032295894.1,XP_016962775.1:XP_037726987.1,XP_043072238.1:XP_030567760.1,XP_015011450.1:XP_039227848.1,XP_015011450.1:XP_037726987.1,XP_039153456.1:XP_017089698.1,XP_022227423.2:XP_032580642.1,XP_017089698.1:XP_030567760.1,XP_026848233.1:XP_043661008.1,XP_039496823.1:XP_033172381.1,XP_043661008.1:XP_032580642.1,XP_017089698.1:XP_039227848.1,XP_017064130.1:XP_037726987.1,XP_017089698.1:XP_017054890.1,XP_017009163.2:XP_015031937.2,FBpp0305180:XP_017030498.1,XP_039227848.1:XP_034490586.1,XP_017089698.1:XP_034490586.1,XP_017064130.1:XP_016976713.1,XP_016976713.1:XP_037726987.1,XP_043072238.1:XP_022227423.2,XP_026848233.1:XP_017009163.2,XP_023166506.2:XP_032295894.1,XP_039153456.1:XP_016962775.1,XP_016976713.1:XP_034490586.1,XP_017064130.1:XP_034124636.1,XP_034671885.1:XP_023166506.2,XP_016923020.1:XP_037726987.1,XP_017064130.1:XP_016923020.1,XP_017009163.2:XP_032580642.1,XP_016962775.1:XP_023166506.2,XP_030239392.1:XP_032580642.1,XP_039153456.1:XP_039496823.1,XP_033172381.1:XP_017030498.1,XP_017054890.1:XP_015041714.2,XP_030567760.1:XP_022227423.2,XP_017119280.1:XP_015041714.2,XP_020805716.1:XP_039227848.1,FBpp0305180:XP_026848233.1,XP_017119280.1:XP_017089698.1,XP_017119280.1:XP_037726987.1,XP_015041714.2:XP_030567760.1,XP_039496823.1:XP_016976713.1,XP_023166506.2:XP_032588749.2,XP_043072238.1:XP_016976713.1,XP_022227423.2:XP_037726987.1,XP_034671885.1:XP_037726987.1,XP_017064130.1:XP_015031937.2,XP_037726987.1:XP_015031937.2,XP_043072238.1:XP_017030498.1,FBpp0305180:XP_032295894.1,XP_033172381.1:XP_014761353.3,FBpp0305180:XP_043072238.1,XP_017064130.1:XP_039496823.1,XP_039153456.1:XP_030239392.1,XP_033172381.1:XP_034490586.1,XP_017119280.1:XP_016962775.1,XP_030239392.1:XP_030567760.1,XP_020805716.1:XP_032295894.1,XP_033172381.1:XP_022227423.2,XP_014761353.3:XP_030239392.1,XP_017030498.1:XP_030567760.1,XP_016962775.1:XP_015031937.2,XP_043072238.1:XP_017009163.2,XP_039496823.1:XP_043072238.1,XP_039496823.1:XP_015031937.2,XP_015011450.1:XP_032580642.1,XP_039153456.1:XP_015041714.2,XP_043072238.1:XP_015031937.2,XP_017030498.1:XP_037726987.1,XP_039496823.1:XP_023166506.2,XP_016962775.1:XP_015041714.2,FBpp0305180:XP_016976713.1,XP_017009163.2:XP_022227423.2,XP_026848233.1:XP_043072238.1,XP_017119280.1:XP_043072238.1,XP_039496823.1:XP_015041714.2,XP_043072238.1:XP_032580642.1,XP_020805716.1:XP_016923020.1,XP_033172381.1:XP_023166506.2,XP_039496823.1:XP_030567760.1,XP_034124636.1:XP_016962775.1,XP_014761353.3:XP_032588749.2,XP_017119280.1:XP_039153456.1,XP_030567760.1:XP_032588749.2,XP_017064130.1:XP_032580642.1,XP_016962775.1:XP_016976713.1,XP_043661008.1:XP_032588749.2,XP_017119280.1:XP_020805716.1,XP_015041714.2:XP_032588749.2,XP_020805716.1:XP_037726987.1,XP_039496823.1:XP_034124636.1,XP_017064130.1:XP_026848233.1,XP_039153456.1:XP_030567760.1,XP_023166506.2:XP_017030498.1,XP_023166506.2:XP_034490586.1,XP_034124636.1:XP_017009163.2,XP_034671885.1:XP_016976713.1,XP_032295894.1:XP_016923020.1,XP_034124636.1:XP_015031937.2,FBpp0305180:XP_034671885.1,XP_023166506.2:XP_016923020.1,XP_034671885.1:XP_039227848.1,XP_017089698.1:XP_034671885.1,XP_034124636.1:XP_023166506.2,FBpp0305180:XP_015031937.2,XP_032295894.1:XP_037726987.1,XP_017064130.1:XP_032295894.1,XP_017030498.1:XP_017009163.2,XP_017089698.1:XP_017009163.2,FBpp0305180:XP_017009163.2,XP_014761353.3:XP_016962775.1,XP_030239392.1:XP_015041714.2,XP_020805716.1:XP_030239392.1,XP_043661008.1:XP_032295894.1,XP_039153456.1:XP_043072238.1,XP_015011450.1:XP_016923020.1,XP_043661008.1:XP_016976713.1,XP_017054890.1:XP_032580642.1,XP_017064130.1:XP_014761353.3,XP_015011450.1:XP_017054890.1,XP_015011450.1:XP_034490586.1,XP_039227848.1:XP_032588749.2,XP_014761353.3:XP_030567760.1,XP_034671885.1:XP_015031937.2,XP_039496823.1:XP_017009163.2,XP_014761353.3:XP_032580642.1,XP_043661008.1:XP_014761353.3,XP_034124636.1:XP_016976713.1,XP_039153456.1:XP_020805716.1,XP_017119280.1:XP_015031937.2,XP_017119280.1:XP_034671885.1,XP_034671885.1:XP_022227423.2,XP_017119280.1:XP_017009163.2,XP_033172381.1:XP_017089698.1,XP_043661008.1:XP_016923020.1,XP_015011450.1:XP_016976713.1,XP_043661008.1:XP_034671885.1,XP_043661008.1:XP_015031937.2,XP_015011450.1:XP_017089698.1,XP_039153456.1:XP_032588749.2,XP_017119280.1:XP_014761353.3,XP_017119280.1:XP_043661008.1,FBpp0305180:XP_020805716.1,XP_014761353.3:XP_022227423.2,XP_016976713.1:XP_015031937.2,XP_017030498.1:XP_022227423.2,XP_034124636.1:XP_043072238.1,XP_034671885.1:XP_016923020.1,XP_017119280.1:XP_017054890.1,XP_034671885.1:XP_030239392.1,XP_017119280.1:XP_016976713.1,XP_016962775.1:XP_032580642.1,XP_039227848.1:XP_017009163.2,XP_043072238.1:XP_032588749.2,XP_017089698.1:XP_043072238.1,XP_034671885.1:XP_017030498.1,XP_015011450.1:XP_015031937.2,XP_039496823.1:XP_032580642.1,XP_043072238.1:XP_015041714.2,XP_034124636.1:XP_030567760.1,XP_039153456.1:XP_017009163.2,XP_039496823.1:XP_016962775.1,XP_033172381.1:XP_016923020.1,XP_026848233.1:XP_020805716.1,XP_017089698.1:XP_020805716.1,XP_026848233.1:XP_015041714.2,XP_014761353.3:XP_017030498.1,XP_017064130.1:FBpp0305180,XP_020805716.1:XP_015041714.2,XP_017054890.1:XP_034490586.1,XP_017054890.1:XP_039227848.1,XP_032295894.1:XP_017009163.2,XP_030239392.1:XP_016976713.1,XP_043072238.1:XP_032295894.1,XP_017054890.1:XP_034124636.1,XP_026848233.1:XP_015031937.2,XP_017064130.1:XP_030239392.1,XP_016962775.1:XP_017030498.1,XP_015011450.1:XP_032295894.1,XP_034124636.1:XP_032580642.1,XP_020805716.1:XP_034671885.1,FBpp0305180:XP_014761353.3,XP_033172381.1:XP_032295894.1,XP_020805716.1:XP_022227423.2,XP_030567760.1:XP_039227848.1,XP_030567760.1:XP_034490586.1,XP_014761353.3:XP_034490586.1,XP_015011450.1:XP_023166506.2,FBpp0305180:XP_015041714.2,XP_017054890.1:XP_023166506.2,XP_043072238.1:XP_016923020.1,XP_030239392.1:XP_015031937.2,XP_017089698.1:XP_023166506.2,XP_017064130.1:XP_022227423.2,XP_043661008.1:XP_016962775.1,XP_026848233.1:XP_016976713.1,XP_039496823.1:XP_017054890.1,XP_043072238.1:XP_039227848.1,XP_017009163.2:XP_032588749.2,XP_033172381.1:XP_032580642.1,XP_017054890.1:XP_032295894.1,XP_016962775.1:XP_034490586.1,XP_016962775.1:XP_022227423.2,XP_030567760.1:XP_016976713.1,XP_017054890.1:XP_016962775.1,XP_033172381.1:XP_032588749.2,XP_015041714.2:XP_017009163.2,XP_016962775.1:XP_039227848.1,XP_033172381.1:XP_015031937.2,XP_026848233.1:XP_014761353.3,XP_020805716.1:XP_017030498.1,XP_017064130.1:XP_030567760.1,XP_039153456.1:XP_026848233.1,XP_034490586.1:XP_032580642.1,XP_037726987.1:XP_032580642.1,XP_017089698.1:XP_043661008.1,XP_039227848.1:XP_032580642.1,XP_015011450.1:XP_022227423.2,XP_017064130.1:XP_039227848.1,XP_017089698.1:XP_037726987.1,FBpp0305180:XP_032588749.2,XP_034671885.1:XP_032295894.1,XP_017054890.1:XP_037726987.1,XP_034490586.1:XP_032588749.2,XP_017064130.1:XP_034490586.1,XP_017064130.1:XP_017030498.1,XP_030567760.1:XP_032580642.1
0FFA	209F	4clique	XP_034483895.1:XP_030239492.1,XP_026832989.1:XP_030239492.1,XP_020801441.1:XP_043646831.1,XP_002135466.3:XP_033159537.1,XP_034483895.1:XP_043646831.1,XP_039486821.1:XP_030561157.1,XP_002135466.3:XP_002030016.2,XP_017133942.1:XP_034121300.1,XP_023037542.2:XP_033159537.1,XP_002025617.2:XP_001957834.2,XP_032592654.1:XP_033159537.1,XP_036671539.1:XP_034121300.1,XP_017081234.1:XP_030561157.1,XP_026832989.1:XP_034656448.1,XP_016989022.1:XP_036671539.1,XP_017087672.2:XP_026832989.1,XP_032592654.1:XP_002135466.3,XP_017087672.2:XP_001957834.2,XP_001957834.2:XP_017031023.1,XP_016031359.1:XP_039486821.1,XP_023161237.1:XP_016989022.1,XP_016031359.1:XP_032592654.1,XP_002025617.2:XP_044249739.1,XP_016989022.1:XP_043646831.1,XP_002025617.2:XP_017133942.1,XP_002012211.2:XP_043646831.1,XP_037720716.1:XP_043950997.1,XP_017043627.1:XP_043646831.1,XP_001957834.2:XP_016989022.1,XP_039486821.1:XP_043646831.1,XP_037720716.1:XP_020801441.1,XP_030239492.1:XP_017043627.1,XP_020801441.1:XP_034656448.1,XP_020801441.1:XP_036671539.1,XP_002012211.2:XP_017031023.1,XP_017133942.1:XP_043950997.1,XP_017031023.1:XP_043646831.1,XP_030239492.1:XP_002094322.2,XP_023037542.2:XP_043646831.1,XP_044249739.1:XP_043950997.1,XP_016989022.1:XP_017081234.1,XP_016031359.1:XP_002012211.2,XP_033159537.1:XP_002094322.2,XP_002025617.2:XP_043646831.1,XP_022218556.2:FBpp0303966,XP_023037542.2:XP_017043627.1,XP_026832989.1:XP_002046277.2,XP_002046277.2:XP_039486821.1,XP_020801441.1:XP_002135466.3,XP_030239492.1:XP_033159537.1,XP_001957834.2:XP_034483895.1,XP_002046277.2:XP_002094322.2,XP_001957834.2:XP_043950997.1,XP_020801441.1:XP_043950997.1,XP_023037542.2:XP_002046277.2,XP_020801441.1:XP_023161237.1,XP_032592654.1:XP_034656448.1,XP_002012211.2:XP_034121300.1,XP_016031359.1:XP_002025617.2,XP_026832989.1:XP_002030016.2,XP_023161237.1:FBpp0303966,XP_032592654.1:XP_017133942.1,XP_023037542.2:XP_036671539.1,XP_023161237.1:XP_043950997.1,XP_002025617.2:XP_017081234.1,XP_002135466.3:XP_034656448.1,XP_023037542.2:XP_030239492.1,XP_037720716.1:XP_023037542.2,XP_002030016.2:XP_017081234.1,XP_022218556.2:XP_043646831.1,XP_002025617.2:FBpp0303966,XP_002135466.3:XP_017133942.1,XP_032592654.1:XP_030239492.1,XP_034483895.1:XP_017081234.1,XP_020801441.1:XP_022218556.2,XP_020801441.1:XP_002046277.2,FBpp0303966:XP_017031023.1,XP_032592654.1:XP_034121300.1,XP_036671539.1:XP_033159537.1,XP_016031359.1:XP_034121300.1,XP_039486821.1:XP_043950997.1,XP_037720716.1:XP_033159537.1,XP_032592654.1:XP_002094322.2,XP_017087672.2:XP_002094322.2,FBpp0303966:XP_017043627.1,XP_043950997.1:XP_017043627.1,XP_023037542.2:XP_022218556.2,XP_037720716.1:XP_043646831.1,XP_037720716.1:FBpp0303966,XP_002012211.2:FBpp0303966,XP_020801441.1:XP_030561157.1,XP_034656448.1:XP_002094322.2,XP_002046277.2:XP_017133942.1,XP_016989022.1:FBpp0303966,XP_044249739.1:XP_017081234.1,XP_034483895.1:XP_016989022.1,XP_023037542.2:XP_034656448.1,XP_002012211.2:XP_017087672.2,XP_022218556.2:XP_033159537.1,XP_002135466.3:XP_002046277.2,XP_032592654.1:XP_017043627.1,XP_023037542.2:XP_043950997.1,XP_034483895.1:XP_017031023.1,XP_001957834.2:XP_017081234.1,XP_001957834.2:XP_002046277.2,XP_026832989.1:XP_043950997.1,XP_023161237.1:XP_043646831.1,XP_026832989.1:XP_001957834.2,XP_044249739.1:XP_034656448.1,XP_002046277.2:XP_017081234.1,XP_037720716.1:XP_034121300.1,XP_002135466.3:XP_043646831.1,XP_034483895.1:XP_033159537.1,XP_037720716.1:XP_017043627.1,XP_001957834.2:XP_023161237.1,XP_002012211.2:XP_017043627.1,XP_020801441.1:XP_030239492.1,XP_030561157.1:XP_034121300.1,XP_017081234.1:XP_036671539.1,XP_002094322.2:XP_043646831.1,XP_030239492.1:XP_017031023.1,XP_026832989.1:XP_017133942.1,XP_017087672.2:XP_016989022.1,XP_026832989.1:XP_036671539.1,XP_002030016.2:XP_002094322.2,XP_023161237.1:XP_017031023.1,XP_044249739.1:XP_023161237.1,XP_017087672.2:XP_034121300.1,XP_023037542.2:FBpp0303966,XP_002094322.2:XP_017043627.1,XP_037720716.1:XP_036671539.1,XP_002025617.2:XP_030239492.1,XP_002012211.2:XP_033159537.1,XP_017087672.2:XP_017031023.1,XP_002025617.2:XP_034656448.1,FBpp0303966:XP_039486821.1,XP_026832989.1:XP_034121300.1,XP_037720716.1:XP_023161237.1,XP_022218556.2:XP_017081234.1,XP_037720716.1:XP_001957834.2,XP_002030016.2:XP_039486821.1,XP_044249739.1:XP_017031023.1,XP_002025617.2:XP_017087672.2,XP_034656448.1:XP_017031023.1,XP_002046277.2:XP_016989022.1,XP_037720716.1:XP_022218556.2,XP_044249739.1:XP_030561157.1,XP_017081234.1:XP_039486821.1,XP_026832989.1:XP_002094322.2,XP_001957834.2:XP_022218556.2,XP_032592654.1:XP_043950997.1,XP_002030016.2:XP_033159537.1,XP_034483895.1:XP_043950997.1,XP_023037542.2:XP_017031023.1,XP_034483895.1:FBpp0303966,XP_020801441.1:FBpp0303966,XP_002012211.2:XP_016989022.1,XP_016031359.1:XP_017081234.1,XP_002025617.2:XP_002046277.2,XP_043950997.1:XP_043646831.1,XP_023037542.2:XP_002025617.2,XP_016989022.1:XP_039486821.1,XP_032592654.1:XP_016989022.1,XP_030561157.1:XP_002094322.2,XP_034656448.1:FBpp0303966,XP_023037542.2:XP_023161237.1,XP_036671539.1:XP_039486821.1,XP_023037542.2:XP_001957834.2,XP_002025617.2:XP_033159537.1,XP_034483895.1:XP_022218556.2,XP_002012211.2:XP_023161237.1,XP_001957834.2:XP_017043627.1,XP_020801441.1:XP_034121300.1,XP_030239492.1:XP_030561157.1,XP_032592654.1:XP_017081234.1,XP_033159537.1:XP_030561157.1,XP_017087672.2:XP_002046277.2,XP_002025617.2:XP_032592654.1,XP_034656448.1:XP_002046277.2,XP_016031359.1:XP_044249739.1,XP_020801441.1:XP_016989022.1,XP_023037542.2:XP_017133942.1,XP_037720716.1:XP_002135466.3,XP_002012211.2:XP_002135466.3,XP_023161237.1:XP_039486821.1,XP_023161237.1:XP_002094322.2,XP_023037542.2:XP_030561157.1,XP_032592654.1:XP_002030016.2,XP_030239492.1:XP_022218556.2,FBpp0303966:XP_017081234.1,XP_002135466.3:XP_002094322.2,XP_016031359.1:XP_034483895.1,XP_016031359.1:XP_043950997.1,XP_002046277.2:FBpp0303966,XP_002030016.2:XP_036671539.1,XP_001957834.2:XP_002094322.2,XP_023037542.2:XP_020801441.1,XP_022218556.2:XP_039486821.1,XP_002012211.2:XP_044249739.1,XP_016989022.1:XP_030561157.1,XP_037720716.1:XP_016989022.1,XP_030239492.1:XP_023161237.1,XP_030239492.1:XP_043950997.1,XP_002046277.2:XP_036671539.1,XP_033159537.1:XP_043950997.1,XP_002030016.2:FBpp0303966,XP_034483895.1:XP_002030016.2,XP_016989022.1:XP_034121300.1,XP_020801441.1:XP_033159537.1,XP_017087672.2:XP_034656448.1,FBpp0303966:XP_043646831.1,XP_002025617.2:XP_017031023.1,XP_037720716.1:XP_017087672.2,XP_001957834.2:XP_044249739.1,XP_016031359.1:XP_033159537.1,XP_023161237.1:XP_036671539.1,XP_023037542.2:XP_039486821.1,XP_026832989.1:XP_017031023.1,XP_020801441.1:XP_002094322.2,XP_037720716.1:XP_002025617.2,XP_016031359.1:FBpp0303966,XP_002046277.2:XP_043950997.1,XP_030239492.1:XP_034656448.1,XP_030239492.1:XP_036671539.1,XP_023037542.2:XP_002135466.3,XP_020801441.1:XP_017043627.1,XP_001957834.2:XP_034121300.1,XP_037720716.1:XP_030239492.1,XP_023037542.2:XP_032592654.1,XP_022218556.2:XP_036671539.1,XP_017133942.1:XP_017031023.1,FBpp0303966:XP_030561157.1,XP_030239492.1:XP_017081234.1,XP_002012211.2:XP_023037542.2,XP_002030016.2:XP_017031023.1,XP_023037542.2:XP_002030016.2,XP_034483895.1:XP_034656448.1,XP_017087672.2:XP_034483895.1,XP_017087672.2:XP_043950997.1,XP_039486821.1:XP_002094322.2,XP_002094322.2:XP_034121300.1,XP_032592654.1:XP_022218556.2,XP_001957834.2:FBpp0303966,XP_039486821.1:XP_034121300.1,XP_030239492.1:XP_043646831.1,XP_002094322.2:XP_017031023.1,XP_017081234.1:XP_002094322.2,XP_002135466.3:XP_043950997.1,XP_033159537.1:XP_043646831.1,XP_002135466.3:XP_034483895.1,XP_026832989.1:XP_033159537.1,XP_030561157.1:XP_017043627.1,XP_002012211.2:XP_039486821.1,XP_037720716.1:XP_039486821.1,XP_044249739.1:XP_022218556.2,XP_034483895.1:XP_023161237.1,XP_002025617.2:XP_002135466.3,XP_032592654.1:XP_023161237.1,XP_017133942.1:XP_039486821.1,XP_017087672.2:XP_033159537.1,XP_033159537.1:XP_017031023.1,XP_016031359.1:XP_016989022.1,XP_002012211.2:XP_017081234.1,XP_017133942.1:FBpp0303966,XP_016031359.1:XP_030239492.1,XP_002046277.2:XP_002030016.2,FBpp0303966:XP_036671539.1,XP_002012211.2:XP_002046277.2,XP_002012211.2:XP_022218556.2,XP_044249739.1:XP_039486821.1,XP_034656448.1:XP_039486821.1,XP_016031359.1:XP_037720716.1,XP_039486821.1:XP_017031023.1,XP_023037542.2:XP_026832989.1,XP_002046277.2:XP_017043627.1,XP_032592654.1:XP_001957834.2,XP_034483895.1:XP_002046277.2,XP_020801441.1:XP_017081234.1,XP_032592654.1:XP_002046277.2,XP_026832989.1:XP_039486821.1,XP_023037542.2:XP_017087672.2,FBpp0303966:XP_034121300.1,XP_001957834.2:XP_039486821.1,XP_034483895.1:XP_034121300.1,XP_022218556.2:XP_002094322.2,XP_020801441.1:XP_039486821.1,XP_032592654.1:XP_017031023.1,XP_023161237.1:XP_017043627.1,XP_032592654.1:XP_036671539.1,XP_033159537.1:XP_034121300.1,XP_002135466.3:XP_016989022.1,XP_002012211.2:XP_001957834.2,XP_044249739.1:XP_002094322.2,XP_002025617.2:XP_022218556.2,XP_034483895.1:XP_030561157.1,XP_016989022.1:XP_043950997.1,XP_002046277.2:XP_023161237.1,XP_032592654.1:XP_043646831.1,XP_044249739.1:XP_017043627.1,XP_002012211.2:XP_032592654.1,XP_017087672.2:XP_043646831.1,XP_002025617.2:XP_034483895.1,XP_002012211.2:XP_017133942.1,XP_034656448.1:XP_002030016.2,XP_022218556.2:XP_034121300.1,XP_002012211.2:XP_036671539.1,XP_002012211.2:XP_034656448.1,XP_017087672.2:XP_017043627.1,XP_002135466.3:XP_017081234.1,XP_037720716.1:XP_002012211.2,XP_026832989.1:XP_034483895.1,XP_034656448.1:XP_017133942.1,XP_001957834.2:XP_030239492.1,XP_036671539.1:XP_002094322.2,XP_017087672.2:XP_017133942.1,XP_020801441.1:XP_002030016.2,XP_036671539.1:XP_017031023.1,XP_002046277.2:XP_030561157.1,XP_037720716.1:XP_017031023.1,XP_026832989.1:XP_044249739.1,XP_001957834.2:XP_036671539.1,XP_001957834.2:XP_034656448.1,XP_044249739.1:XP_034121300.1,XP_002012211.2:XP_002094322.2,XP_034656448.1:XP_023161237.1,XP_002025617.2:XP_023161237.1,XP_017081234.1:XP_043950997.1,XP_044249739.1:XP_016989022.1,XP_030239492.1:XP_017133942.1,XP_016989022.1:XP_017133942.1,XP_023161237.1:XP_017133942.1,XP_032592654.1:FBpp0303966,XP_002012211.2:XP_030239492.1,XP_016989022.1:XP_002030016.2,XP_017133942.1:XP_036671539.1,XP_030239492.1:XP_016989022.1,XP_034483895.1:XP_017043627.1,XP_002030016.2:XP_034121300.1,XP_030239492.1:XP_034121300.1,XP_002030016.2:XP_017043627.1,XP_043950997.1:XP_030561157.1,XP_034121300.1:XP_043646831.1,XP_001957834.2:XP_030561157.1,XP_034483895.1:XP_017133942.1,XP_020801441.1:XP_044249739.1,XP_034483895.1:XP_036671539.1,XP_026832989.1:XP_017081234.1,XP_034656448.1:XP_030561157.1,XP_016031359.1:XP_017043627.1,XP_002025617.2:XP_002030016.2,XP_017087672.2:XP_020801441.1,XP_017133942.1:XP_030561157.1,XP_023037542.2:XP_017081234.1,XP_016031359.1:XP_002094322.2,XP_016031359.1:XP_017031023.1,XP_001957834.2:XP_002135466.3,XP_002046277.2:XP_017031023.1,XP_037720716.1:XP_030561157.1,XP_002012211.2:XP_030561157.1,XP_032592654.1:XP_017087672.2,XP_039486821.1:XP_017043627.1,XP_026832989.1:XP_002135466.3,XP_016031359.1:XP_036671539.1,XP_002030016.2:XP_043950997.1,XP_030239492.1:FBpp0303966,XP_022218556.2:XP_017133942.1,XP_026832989.1:XP_043646831.1,XP_044249739.1:XP_002135466.3,XP_016031359.1:XP_023161237.1,XP_022218556.2:XP_002030016.2,XP_023037542.2:XP_016989022.1,XP_002025617.2:XP_039486821.1,XP_022218556.2:XP_017043627.1,XP_017087672.2:FBpp0303966,XP_023037542.2:XP_034121300.1,XP_016031359.1:XP_026832989.1,XP_043950997.1:XP_002094322.2,XP_016031359.1:XP_001957834.2,XP_002135466.3:XP_017031023.1,XP_034483895.1:XP_039486821.1,XP_030561157.1:XP_043646831.1,XP_016031359.1:XP_022218556.2,XP_016989022.1:XP_033159537.1,XP_002135466.3:XP_034121300.1,XP_017133942.1:XP_017081234.1,XP_002012211.2:XP_043950997.1,XP_044249739.1:XP_002046277.2,XP_023037542.2:XP_044249739.1,XP_026832989.1:XP_030561157.1,XP_016031359.1:XP_017133942.1,XP_034656448.1:XP_017081234.1,XP_016031359.1:XP_030561157.1,XP_036671539.1:XP_017043627.1,XP_002025617.2:XP_020801441.1,XP_037720716.1:XP_017081234.1,XP_017133942.1:XP_017043627.1,XP_037720716.1:XP_002046277.2,XP_030561157.1:XP_017031023.1,XP_017133942.1:XP_002030016.2,XP_036671539.1:XP_043646831.1,XP_017133942.1:XP_043646831.1,XP_020801441.1:XP_017031023.1,XP_026832989.1:XP_022218556.2,XP_002030016.2:XP_043646831.1,FBpp0303966:XP_033159537.1,XP_001957834.2:XP_002030016.2,XP_017087672.2:XP_044249739.1,XP_001957834.2:XP_043646831.1,XP_026832989.1:XP_023161237.1,XP_017087672.2:XP_030239492.1,XP_001957834.2:XP_017133942.1,XP_022218556.2:XP_030561157.1,XP_002025617.2:XP_034121300.1,XP_034656448.1:XP_034121300.1,XP_002025617.2:XP_026832989.1,XP_016989022.1:XP_017031023.1,XP_017087672.2:XP_023161237.1,XP_037720716.1:XP_017133942.1,XP_002025617.2:XP_016989022.1,XP_034656448.1:XP_016989022.1,XP_016031359.1:XP_002135466.3,XP_017031023.1:XP_034121300.1,XP_034483895.1:XP_002094322.2,XP_044249739.1:XP_030239492.1,XP_037720716.1:XP_034656448.1,XP_022218556.2:XP_043950997.1,XP_032592654.1:XP_039486821.1,XP_037720716.1:XP_044249739.1,XP_002012211.2:XP_002030016.2,XP_022218556.2:XP_002046277.2,XP_034656448.1:XP_036671539.1,XP_044249739.1:XP_036671539.1,XP_023161237.1:XP_030561157.1,XP_002135466.3:XP_039486821.1,XP_026832989.1:XP_017043627.1,XP_002012211.2:XP_034483895.1,XP_037720716.1:XP_034483895.1,XP_037720716.1:XP_026832989.1,XP_002012211.2:XP_026832989.1,XP_002135466.3:XP_030561157.1,XP_033159537.1:XP_039486821.1,XP_033159537.1:XP_017043627.1,XP_023161237.1:XP_034121300.1,XP_002012211.2:XP_020801441.1,XP_017087672.2:XP_036671539.1,XP_026832989.1:XP_016989022.1,XP_022218556.2:XP_023161237.1,XP_016031359.1:XP_043646831.1,XP_002025617.2:XP_017043627.1,XP_016989022.1:XP_002094322.2,XP_032592654.1:XP_030561157.1,XP_017081234.1:XP_033159537.1,XP_020801441.1:XP_017133942.1,XP_044249739.1:XP_034483895.1,XP_017087672.2:XP_030561157.1,XP_002046277.2:XP_033159537.1,XP_034656448.1:XP_043950997.1,XP_016031359.1:XP_002030016.2,XP_036671539.1:XP_043950997.1,XP_030239492.1:XP_002046277.2,XP_002135466.3:XP_022218556.2,XP_032592654.1:XP_020801441.1,XP_017081234.1:XP_034121300.1,XP_036671539.1:XP_030561157.1,XP_002046277.2:XP_034121300.1,XP_002012211.2:XP_002025617.2,XP_017031023.1:XP_017043627.1,XP_032592654.1:XP_034483895.1,XP_017081234.1:XP_017031023.1,XP_044249739.1:XP_017133942.1,XP_016031359.1:XP_002046277.2,FBpp0303966:XP_043950997.1,XP_023037542.2:XP_002094322.2,XP_023161237.1:XP_033159537.1,XP_034121300.1:XP_017043627.1,XP_001957834.2:XP_020801441.1,XP_030239492.1:XP_002030016.2,XP_017087672.2:XP_022218556.2,XP_001957834.2:XP_033159537.1,XP_002135466.3:XP_023161237.1,XP_022218556.2:XP_034656448.1,XP_016989022.1:XP_017043627.1,XP_002025617.2:XP_002094322.2,XP_002135466.3:XP_030239492.1,XP_002135466.3:XP_036671539.1,XP_002046277.2:XP_043646831.1,XP_037720716.1:XP_032592654.1,XP_017081234.1:XP_043646831.1,XP_017087672.2:XP_039486821.1,XP_017133942.1:XP_033159537.1,XP_034656448.1:XP_033159537.1,XP_044249739.1:XP_033159537.1,XP_017087672.2:XP_002135466.3,XP_002135466.3:XP_017043627.1,XP_017087672.2:XP_017081234.1,XP_017081234.1:XP_017043627.1,XP_037720716.1:XP_002030016.2,XP_043950997.1:XP_034121300.1,XP_016031359.1:XP_017087672.2,XP_022218556.2:XP_017031023.1,XP_002030016.2:XP_030561157.1,XP_030239492.1:XP_039486821.1,XP_016031359.1:XP_034656448.1,XP_017133942.1:XP_002094322.2,XP_034656448.1:XP_017043627.1,XP_022218556.2:XP_016989022.1,XP_017087672.2:XP_002030016.2,XP_023161237.1:XP_017081234.1,XP_002025617.2:XP_043950997.1,XP_037720716.1:XP_002094322.2,XP_043950997.1:XP_017031023.1,XP_023037542.2:XP_034483895.1,XP_044249739.1:XP_043646831.1,XP_002025617.2:XP_030561157.1,XP_034656448.1:XP_043646831.1,XP_016031359.1:XP_020801441.1,FBpp0303966:XP_002094322.2,XP_044249739.1:XP_002030016.2,XP_002025617.2:XP_036671539.1,XP_016031359.1:XP_023037542.2,XP_023161237.1:XP_002030016.2,XP_002135466.3:FBpp0303966,XP_026832989.1:XP_020801441.1,XP_020801441.1:XP_034483895.1
0547	20A0	4clique	XP_034133351.1:XP_001352823.5,XP_001352823.5:XP_017028394.1,XP_016966160.1:XP_015014018.1,XP_023177124.2:XP_020815975.1,XP_020815975.1:XP_017059973.1,XP_026847689.1:XP_017080979.1,XP_017955915.1:XP_030570836.1,XP_017028394.1:XP_017087652.2,XP_034656818.1:XP_032575387.1,XP_002008018.2:XP_032575387.1,XP_034133351.1:XP_015050595.1,XP_016032262.1:XP_017087652.2,XP_002068415.2:XP_002047247.2,XP_002047247.2:XP_037719236.1,XP_017128481.1:XP_039488239.2,XP_020815975.1:XP_043647536.1,XP_022212335.2:XP_032599119.1,XP_034656818.1:XP_002008018.2,XP_034656818.1:XP_002047247.2,XP_034656818.1:XP_017087652.2,XP_036671014.1:XP_032575387.1,FBpp0302831:XP_043647536.1,XP_015014018.1:XP_001352823.5,XP_022212335.2:XP_036671014.1,FBpp0302831:XP_017080979.1,XP_015050595.1:XP_044250342.1,XP_016985227.1:FBpp0302831,XP_032599119.1:XP_016032262.1,XP_022212335.2:XP_043647536.1,XP_033157711.1:XP_039488239.2,FBpp0302831:XP_037719236.1,XP_020815975.1:XP_032575387.1,XP_043647536.1:XP_017080979.1,XP_001352823.5:XP_002047247.2,XP_017128481.1:XP_014764350.1,XP_016032262.1:XP_036671014.1,XP_034656818.1:FBpp0302831,XP_016966160.1:XP_036671014.1,XP_032599119.1:XP_023177124.2,XP_022212335.2:XP_037719236.1,XP_020815975.1:XP_026847689.1,XP_032599119.1:XP_017128481.1,XP_034133351.1:XP_017087652.2,XP_017955915.1:XP_002047247.2,XP_033157711.1:XP_034133351.1,FBpp0302831:XP_032575387.1,XP_037719236.1:XP_032575387.1,XP_034133351.1:XP_026847689.1,XP_020815975.1:XP_001352823.5,XP_014764350.1:XP_015050595.1,XP_033157711.1:XP_032575387.1,XP_033157711.1:XP_017028394.1,XP_017955915.1:XP_016966160.1,XP_030570836.1:XP_002047247.2,XP_016966160.1:XP_014764350.1,XP_017955915.1:XP_015050595.1,XP_032599119.1:XP_015050595.1,XP_034484251.1:XP_014764350.1,XP_016985227.1:XP_017080979.1,XP_016032262.1:XP_044250342.1,XP_023177124.2:XP_016032262.1,XP_002047247.2:XP_036671014.1,XP_023177124.2:XP_001352823.5,XP_016966160.1:XP_030570836.1,XP_030570836.1:XP_016032262.1,XP_033157711.1:XP_014764350.1,XP_026847689.1:XP_039488239.2,XP_023177124.2:XP_017087652.2,XP_022212335.2:XP_016985227.1,XP_017955915.1:XP_015014018.1,XP_002008018.2:XP_044250342.1,XP_002047247.2:XP_044250342.1,XP_034133351.1:FBpp0302831,XP_017955915.1:XP_023177124.2,XP_022212335.2:XP_016966160.1,XP_017955915.1:XP_017059973.1,XP_017128481.1:XP_017080979.1,XP_034656818.1:XP_034133351.1,XP_039488239.2:XP_032575387.1,XP_016032262.1:XP_015050595.1,XP_017128481.1:XP_043647536.1,XP_032599119.1:XP_002047247.2,XP_002068415.2:XP_032575387.1,XP_034484251.1:XP_043647536.1,XP_043647536.1:XP_039488239.2,XP_002068415.2:XP_043647536.1,XP_017128481.1:XP_032575387.1,XP_022212335.2:XP_044250342.1,XP_017955915.1:XP_016032262.1,XP_026847689.1:XP_043647536.1,XP_034656818.1:XP_039488239.2,XP_002008018.2:XP_039488239.2,XP_002068415.2:XP_034656818.1,XP_034484251.1:XP_002008018.2,XP_036671014.1:XP_044250342.1,XP_016966160.1:XP_017059973.1,XP_033157711.1:XP_037719236.1,XP_015014018.1:XP_017028394.1,XP_023177124.2:XP_030570836.1,XP_043647536.1:XP_015050595.1,XP_016966160.1:XP_001352823.5,XP_026847689.1:XP_017059973.1,FBpp0302831:XP_039488239.2,XP_002068415.2:XP_034484251.1,XP_015050595.1:XP_032575387.1,XP_016032262.1:XP_039488239.2,XP_034484251.1:XP_039488239.2,XP_044250342.1:XP_017059973.1,XP_017080979.1:XP_017087652.2,XP_033157711.1:XP_017080979.1,XP_002068415.2:XP_016985227.1,XP_016985227.1:XP_039488239.2,XP_022212335.2:XP_026847689.1,XP_016985227.1:XP_017128481.1,XP_020815975.1:XP_044250342.1,XP_034484251.1:XP_015014018.1,XP_032599119.1:XP_026847689.1,XP_016985227.1:XP_002047247.2,XP_016966160.1:XP_034133351.1,XP_034133351.1:XP_016985227.1,XP_016966160.1:XP_002047247.2,XP_002068415.2:XP_017128481.1,XP_002008018.2:XP_014764350.1,XP_002047247.2:XP_017059973.1,XP_034656818.1:XP_001352823.5,XP_033157711.1:XP_044250342.1,XP_033157711.1:XP_023177124.2,FBpp0302831:XP_002047247.2,XP_032599119.1:XP_017080979.1,XP_017128481.1:XP_017087652.2,XP_022212335.2:XP_016032262.1,XP_034133351.1:XP_017128481.1,XP_034656818.1:XP_017080979.1,XP_002068415.2:XP_015050595.1,XP_002068415.2:XP_017028394.1,XP_016032262.1:XP_032575387.1,XP_015050595.1:XP_039488239.2,XP_017028394.1:XP_039488239.2,XP_016032262.1:XP_017028394.1,XP_034484251.1:XP_017028394.1,XP_016966160.1:XP_020815975.1,XP_017128481.1:XP_017028394.1,XP_022212335.2:XP_017059973.1,XP_022212335.2:XP_002008018.2,XP_015050595.1:XP_017087652.2,XP_002047247.2:XP_032575387.1,XP_034484251.1:XP_017087652.2,XP_034484251.1:XP_033157711.1,XP_017955915.1:XP_020815975.1,XP_033157711.1:XP_030570836.1,XP_017955915.1:XP_017028394.1,XP_001352823.5:XP_036671014.1,XP_030570836.1:XP_017087652.2,XP_026847689.1:XP_044250342.1,XP_002068415.2:XP_033157711.1,XP_023177124.2:XP_037719236.1,XP_044250342.1:XP_039488239.2,XP_034656818.1:XP_036671014.1,XP_002068415.2:XP_044250342.1,XP_014764350.1:XP_017059973.1,XP_033157711.1:XP_002008018.2,XP_017128481.1:XP_044250342.1,XP_034656818.1:XP_023177124.2,XP_022212335.2:XP_032575387.1,XP_026847689.1:XP_015050595.1,XP_032599119.1:FBpp0302831,XP_015014018.1:XP_014764350.1,XP_043647536.1:XP_017087652.2,XP_043647536.1:XP_002047247.2,XP_002008018.2:XP_043647536.1,XP_023177124.2:XP_015014018.1,XP_017955915.1:XP_033157711.1,XP_017955915.1:XP_017087652.2,XP_030570836.1:XP_017028394.1,XP_016985227.1:XP_016032262.1,XP_016966160.1:XP_017080979.1,XP_032599119.1:XP_034484251.1,XP_030570836.1:XP_034133351.1,XP_026847689.1:XP_015014018.1,XP_017059973.1:XP_032575387.1,XP_034656818.1:XP_020815975.1,XP_020815975.1:XP_002008018.2,XP_014764350.1:XP_037719236.1,FBpp0302831:XP_016032262.1,XP_022212335.2:XP_034133351.1,XP_014764350.1:XP_002047247.2,XP_016985227.1:XP_017028394.1,XP_020815975.1:XP_016985227.1,XP_032599119.1:XP_034133351.1,XP_034484251.1:XP_030570836.1,FBpp0302831:XP_017087652.2,XP_002068415.2:XP_026847689.1,XP_002008018.2:FBpp0302831,XP_016985227.1:XP_026847689.1,XP_022212335.2:XP_039488239.2,XP_033157711.1:XP_015014018.1,XP_017955915.1:XP_017128481.1,XP_015014018.1:XP_017087652.2,XP_022212335.2:XP_002068415.2,XP_017080979.1:XP_044250342.1,XP_022212335.2:XP_017087652.2,XP_023177124.2:XP_015050595.1,XP_022212335.2:XP_033157711.1,XP_034133351.1:XP_016032262.1,XP_020815975.1:XP_014764350.1,XP_030570836.1:XP_002008018.2,XP_002068415.2:XP_002008018.2,XP_026847689.1:FBpp0302831,XP_002068415.2:XP_023177124.2,XP_023177124.2:XP_039488239.2,XP_034484251.1:XP_001352823.5,XP_034484251.1:XP_023177124.2,XP_020815975.1:XP_015014018.1,XP_017128481.1:XP_016032262.1,XP_023177124.2:XP_017128481.1,XP_033157711.1:XP_002047247.2,XP_023177124.2:FBpp0302831,XP_002068415.2:XP_016032262.1,XP_002047247.2:XP_017087652.2,XP_017955915.1:XP_017080979.1,XP_026847689.1:XP_032575387.1,XP_017028394.1:XP_037719236.1,XP_015050595.1:XP_037719236.1,XP_016966160.1:XP_016985227.1,XP_020815975.1:XP_037719236.1,XP_032599119.1:XP_014764350.1,XP_020815975.1:FBpp0302831,XP_030570836.1:XP_017080979.1,XP_022212335.2:XP_014764350.1,XP_001352823.5:XP_032575387.1,XP_034656818.1:XP_017028394.1,XP_034133351.1:XP_039488239.2,XP_034484251.1:XP_034133351.1,XP_032599119.1:XP_030570836.1,XP_030570836.1:XP_014764350.1,XP_034484251.1:XP_002047247.2,XP_002008018.2:XP_016032262.1,XP_022212335.2:XP_017080979.1,XP_034656818.1:XP_016032262.1,XP_016966160.1:XP_017128481.1,XP_016985227.1:XP_015050595.1,XP_033157711.1:XP_017059973.1,XP_016966160.1:XP_037719236.1,XP_034484251.1:XP_037719236.1,XP_016032262.1:XP_037719236.1,XP_033157711.1:FBpp0302831,XP_032599119.1:XP_043647536.1,XP_015014018.1:XP_002047247.2,XP_017955915.1:XP_044250342.1,XP_015014018.1:XP_002008018.2,XP_034133351.1:XP_044250342.1,XP_023177124.2:XP_017080979.1,XP_016985227.1:XP_037719236.1,XP_016966160.1:XP_015050595.1,XP_043647536.1:XP_044250342.1,XP_032599119.1:XP_002008018.2,XP_016985227.1:XP_001352823.5,XP_023177124.2:XP_016985227.1,XP_022212335.2:XP_034656818.1,XP_015014018.1:XP_016032262.1,XP_016032262.1:XP_017080979.1,XP_034656818.1:XP_016985227.1,XP_022212335.2:XP_023177124.2,XP_022212335.2:XP_001352823.5,XP_032599119.1:XP_032575387.1,XP_016966160.1:XP_017087652.2,XP_017059973.1:XP_037719236.1,XP_016966160.1:XP_033157711.1,XP_016985227.1:XP_043647536.1,XP_017080979.1:XP_032575387.1,XP_002008018.2:XP_036671014.1,XP_030570836.1:XP_037719236.1,XP_015050595.1:XP_017028394.1,XP_002008018.2:XP_002047247.2,XP_017955915.1:XP_034133351.1,XP_034656818.1:XP_017059973.1,FBpp0302831:XP_014764350.1,XP_022212335.2:XP_015050595.1,XP_032599119.1:XP_015014018.1,XP_016985227.1:XP_036671014.1,XP_020815975.1:XP_030570836.1,XP_017080979.1:XP_039488239.2,XP_034484251.1:XP_017080979.1,FBpp0302831:XP_017028394.1,XP_016985227.1:XP_014764350.1,XP_032599119.1:XP_016966160.1,XP_026847689.1:XP_017128481.1,XP_033157711.1:XP_016032262.1,XP_032599119.1:XP_016985227.1,XP_017128481.1:XP_036671014.1,XP_043647536.1:XP_017028394.1,XP_001352823.5:XP_017128481.1,XP_001352823.5:XP_044250342.1,XP_034656818.1:XP_033157711.1,XP_016966160.1:XP_026847689.1,XP_001352823.5:XP_017059973.1,XP_023177124.2:XP_034133351.1,XP_017955915.1:FBpp0302831,XP_036671014.1:XP_015050595.1,XP_036671014.1:XP_017028394.1,XP_034484251.1:XP_032575387.1,XP_032599119.1:XP_017087652.2,XP_032599119.1:XP_033157711.1,XP_020815975.1:XP_016032262.1,XP_034133351.1:XP_014764350.1,XP_017955915.1:XP_034656818.1,XP_034133351.1:XP_017059973.1,XP_001352823.5:XP_015050595.1,XP_016966160.1:XP_043647536.1,XP_014764350.1:XP_017028394.1,XP_015050595.1:XP_017059973.1,XP_033157711.1:XP_016985227.1,XP_016985227.1:XP_017087652.2,XP_034656818.1:XP_030570836.1,XP_017955915.1:XP_032575387.1,XP_030570836.1:XP_017059973.1,XP_034133351.1:XP_032575387.1,XP_017087652.2:XP_037719236.1,XP_017080979.1:XP_017028394.1,XP_034484251.1:FBpp0302831,XP_036671014.1:XP_017087652.2,XP_002068415.2:XP_039488239.2,XP_023177124.2:XP_044250342.1,XP_017028394.1:XP_032575387.1,XP_022212335.2:XP_020815975.1,XP_022212335.2:XP_017028394.1,XP_023177124.2:XP_017059973.1,XP_032599119.1:XP_044250342.1,XP_017955915.1:XP_001352823.5,XP_034133351.1:XP_002008018.2,XP_034133351.1:XP_002047247.2,XP_015014018.1:XP_039488239.2,XP_017955915.1:XP_036671014.1,XP_015014018.1:XP_037719236.1,XP_017955915.1:XP_026847689.1,XP_002047247.2:XP_015050595.1,XP_002008018.2:XP_017028394.1,XP_017087652.2:XP_032575387.1,XP_002068415.2:XP_034133351.1,XP_034133351.1:XP_037719236.1,XP_016985227.1:XP_015014018.1,XP_017128481.1:XP_037719236.1,XP_034484251.1:XP_017128481.1,XP_001352823.5:XP_016032262.1,XP_039488239.2:XP_037719236.1,XP_017955915.1:XP_032599119.1,XP_002068415.2:XP_037719236.1,XP_016985227.1:XP_032575387.1,XP_026847689.1:XP_036671014.1,XP_015014018.1:XP_043647536.1,XP_023177124.2:XP_002047247.2,XP_034133351.1:XP_015014018.1,XP_033157711.1:XP_017128481.1,XP_014764350.1:XP_017080979.1,XP_017080979.1:XP_017059973.1,XP_023177124.2:XP_043647536.1,XP_043647536.1:XP_037719236.1,XP_016985227.1:XP_002008018.2,XP_033157711.1:XP_015050595.1,XP_016985227.1:XP_017059973.1,XP_014764350.1:XP_032575387.1,XP_034133351.1:XP_017028394.1,XP_002008018.2:XP_037719236.1,XP_023177124.2:XP_036671014.1,XP_017087652.2:XP_039488239.2,XP_034484251.1:XP_044250342.1,XP_036671014.1:XP_017059973.1,XP_030570836.1:XP_044250342.1,XP_015014018.1:XP_032575387.1,XP_034656818.1:XP_014764350.1,XP_023177124.2:XP_014764350.1,XP_034133351.1:XP_017080979.1,XP_036671014.1:XP_039488239.2,XP_002008018.2:XP_017080979.1,XP_002047247.2:XP_017080979.1,XP_034656818.1:XP_015014018.1,XP_030570836.1:XP_015050595.1,XP_032599119.1:XP_017059973.1,XP_032599119.1:XP_034656818.1,XP_030570836.1:XP_015014018.1,XP_017080979.1:XP_037719236.1,XP_002068415.2:XP_017080979.1,XP_023177124.2:XP_032575387.1,XP_044250342.1:XP_017028394.1,XP_022212335.2:XP_002047247.2,XP_017955915.1:XP_034484251.1,XP_017955915.1:XP_039488239.2,XP_017028394.1:XP_017059973.1,XP_032599119.1:XP_039488239.2,XP_017955915.1:XP_002068415.2,XP_032599119.1:XP_037719236.1,XP_022212335.2:XP_017128481.1,XP_014764350.1:XP_039488239.2,XP_002068415.2:XP_014764350.1,XP_017955915.1:XP_016985227.1,XP_030570836.1:XP_017128481.1,XP_026847689.1:XP_002047247.2,XP_002068415.2:XP_030570836.1,XP_015014018.1:XP_017080979.1,XP_001352823.5:FBpp0302831,XP_014764350.1:XP_017087652.2,XP_023177124.2:XP_002008018.2,XP_044250342.1:XP_017087652.2,XP_017128481.1:XP_002008018.2,XP_034484251.1:XP_026847689.1,XP_026847689.1:XP_016032262.1,XP_036671014.1:XP_037719236.1,XP_022212335.2:XP_034484251.1,XP_020815975.1:XP_036671014.1,XP_034656818.1:XP_043647536.1,XP_030570836.1:XP_016985227.1,XP_030570836.1:XP_043647536.1,XP_016985227.1:XP_044250342.1,XP_002008018.2:XP_015050595.1,XP_034656818.1:XP_015050595.1,XP_002047247.2:XP_017028394.1,XP_023177124.2:XP_026847689.1,XP_026847689.1:XP_001352823.5,XP_032599119.1:XP_020815975.1,XP_017059973.1:XP_039488239.2,XP_001352823.5:XP_039488239.2,XP_016966160.1:FBpp0302831,XP_020815975.1:XP_017080979.1,XP_034484251.1:XP_016032262.1,XP_016966160.1:XP_034484251.1,XP_002008018.2:XP_017087652.2,FBpp0302831:XP_017059973.1,XP_017955915.1:XP_043647536.1,XP_017128481.1:XP_017059973.1,XP_014764350.1:XP_044250342.1,XP_022212335.2:XP_030570836.1,XP_015014018.1:XP_017128481.1,XP_030570836.1:XP_032575387.1,XP_034484251.1:XP_016985227.1,XP_017955915.1:XP_002008018.2,XP_015014018.1:XP_044250342.1,XP_017128481.1:XP_015050595.1,XP_002068415.2:XP_015014018.1,XP_032599119.1:XP_036671014.1,XP_033157711.1:XP_020815975.1,XP_036671014.1:XP_017080979.1,XP_002047247.2:XP_039488239.2,XP_015014018.1:XP_015050595.1,XP_026847689.1:XP_014764350.1,XP_022212335.2:XP_017955915.1,XP_014764350.1:XP_036671014.1,XP_017128481.1:XP_002047247.2,XP_001352823.5:XP_014764350.1,XP_030570836.1:XP_036671014.1,XP_043647536.1:XP_017059973.1,XP_043647536.1:XP_014764350.1,XP_032599119.1:XP_001352823.5,XP_016966160.1:XP_017028394.1,XP_034484251.1:XP_020815975.1,XP_020815975.1:XP_039488239.2,XP_017955915.1:XP_014764350.1,XP_002068415.2:XP_020815975.1,XP_034484251.1:XP_015050595.1,XP_020815975.1:XP_017128481.1,XP_022212335.2:FBpp0302831,XP_043647536.1:XP_036671014.1,FBpp0302831:XP_036671014.1,XP_034656818.1:XP_037719236.1,XP_002047247.2:XP_016032262.1,XP_014764350.1:XP_016032262.1,XP_002068415.2:XP_017087652.2,XP_020815975.1:XP_034133351.1,XP_001352823.5:XP_037719236.1,XP_033157711.1:XP_026847689.1,XP_026847689.1:XP_017087652.2,XP_033157711.1:XP_017087652.2,XP_020815975.1:XP_015050595.1,XP_020815975.1:XP_017028394.1,XP_034484251.1:XP_036671014.1,XP_026847689.1:XP_037719236.1,XP_033157711.1:XP_001352823.5,XP_034656818.1:XP_044250342.1,XP_002068415.2:XP_036671014.1,XP_026847689.1:XP_017028394.1,XP_015014018.1:XP_017059973.1,XP_001352823.5:XP_017080979.1,XP_015014018.1:FBpp0302831,XP_001352823.5:XP_043647536.1,XP_023177124.2:XP_017028394.1,XP_044250342.1:XP_032575387.1,XP_043647536.1:XP_016032262.1,XP_034133351.1:XP_036671014.1,XP_020815975.1:XP_017087652.2,XP_015014018.1:XP_036671014.1,XP_032599119.1:XP_002068415.2,XP_017955915.1:XP_037719236.1,XP_016032262.1:XP_017059973.1,XP_022212335.2:XP_015014018.1,XP_017080979.1:XP_015050595.1,XP_030570836.1:XP_039488239.2,XP_017087652.2:XP_017059973.1,XP_002008018.2:XP_017059973.1,XP_016966160.1:XP_032575387.1,FBpp0302831:XP_015050595.1,XP_020815975.1:XP_002047247.2,XP_034484251.1:XP_017059973.1,XP_016966160.1:XP_034656818.1,XP_016966160.1:XP_002008018.2,XP_032599119.1:XP_017028394.1,XP_034656818.1:XP_034484251.1,XP_002068415.2:XP_017059973.1,XP_030570836.1:XP_001352823.5,XP_016966160.1:XP_023177124.2,XP_002068415.2:XP_001352823.5,XP_026847689.1:XP_002008018.2,XP_034656818.1:XP_026847689.1,XP_033157711.1:XP_036671014.1,XP_002068415.2:FBpp0302831,XP_030570836.1:FBpp0302831,FBpp0302831:XP_044250342.1,XP_016966160.1:XP_039488239.2,XP_002068415.2:XP_016966160.1,XP_017128481.1:FBpp0302831,XP_016966160.1:XP_016032262.1,XP_030570836.1:XP_026847689.1,XP_001352823.5:XP_002008018.2,XP_034656818.1:XP_017128481.1,XP_001352823.5:XP_017087652.2,XP_034133351.1:XP_043647536.1
1A2C	20A1	4clique	XP_030572550.1:XP_001976630.1,XP_034654202.1:XP_002005253.1,XP_017097549.1:XP_033153086.1,XP_017962320.1:XP_016947634.1,XP_043644419.1:XP_002043087.1,XP_017015325.1:XP_022222729.1,XP_016947634.1:XP_034478440.1,XP_030572550.1:XP_002005253.1,XP_034654202.1:XP_001976630.1,XP_017061851.1:XP_030572550.1,XP_023177761.1:XP_001960967.1,XP_017962320.1:XP_002050363.2,XP_016930443.1:XP_020800897.1,XP_002082991.1:XP_026842380.1,XP_016947634.1:XP_017015325.1,XP_017097549.1:XP_034478440.1,XP_016947634.1:XP_002138929.2,XP_037712517.1:XP_026842380.1,XP_037712517.1:XP_030572550.1,XP_017024828.1:XP_020800897.1,XP_002050363.2:XP_034654202.1,XP_016972415.1:XP_043644419.1,XP_001960967.1:XP_002005253.1,XP_034120215.1:XP_017070437.1,XP_017962320.1:XP_043644419.1,XP_017015325.1:XP_002092852.1,XP_016947634.1:XP_002043087.1,XP_020800897.1:XP_002005253.1,XP_030572550.1:XP_017125447.2,XP_002074228.1:XP_017097549.1,XP_001976630.1:XP_023177761.1,XP_016930443.1:XP_017070437.1,XP_022222729.1:XP_002043087.1,XP_037712517.1:XP_001976630.1,XP_017061851.1:XP_043644419.1,XP_030572550.1:XP_002138929.2,XP_023177761.1:XP_020800897.1,XP_002092852.1:XP_034654202.1,XP_022222729.1:XP_017070437.1,XP_016947634.1:XP_033153086.1,XP_037712517.1:XP_043644419.1,XP_016972415.1:XP_017070437.1,XP_017024828.1:XP_030572550.1,XP_033153086.1:FBpp0293592,XP_034478440.1:XP_002005253.1,XP_016947634.1:XP_030572550.1,XP_002050363.2:XP_037712517.1,XP_033153086.1:XP_002138929.2,XP_039480145.1:XP_017125447.2,XP_026842380.1:XP_002043087.1,XP_026842380.1:XP_001960967.1,XP_002074228.1:XP_017015325.1,XP_039480145.1:XP_002043087.1,XP_002074228.1:XP_002082991.1,XP_034120215.1:XP_017061851.1,XP_034654202.1:XP_002082991.1,FBpp0293592:XP_001960967.1,XP_001976630.1:XP_002138929.2,XP_002082991.1:XP_017070437.1,XP_002092852.1:XP_002005253.1,XP_034478440.1:FBpp0293592,XP_017061851.1:XP_017070437.1,XP_017125447.2:XP_002138929.2,XP_002082991.1:XP_043070211.1,XP_037712517.1:XP_001960967.1,XP_002074228.1:XP_026842380.1,XP_033153086.1:XP_039480145.1,XP_017962320.1:XP_002082991.1,XP_034120215.1:XP_037712517.1,XP_043644419.1:XP_002138929.2,XP_033153086.1:XP_030572550.1,XP_002092852.1:XP_020800897.1,XP_016947634.1:XP_017024828.1,XP_037712517.1:XP_017070437.1,XP_039480145.1:XP_017070437.1,XP_043644419.1:XP_017070437.1,XP_034654202.1:XP_043644419.1,XP_030572550.1:XP_020800897.1,XP_001976630.1:XP_002043087.1,XP_002050363.2:FBpp0293592,XP_016972415.1:XP_002092852.1,XP_017061851.1:XP_002138929.2,XP_017962320.1:XP_002092852.1,XP_017024828.1:XP_034478440.1,XP_034478440.1:XP_002092852.1,XP_017097549.1:XP_020800897.1,XP_001960967.1:XP_002138929.2,XP_016930443.1:XP_043070211.1,XP_016972415.1:XP_043070211.1,XP_022222729.1:XP_043070211.1,XP_017061851.1:XP_017125447.2,XP_002092852.1:XP_026842380.1,XP_017024828.1:XP_043070211.1,XP_002050363.2:XP_043644419.1,XP_017097549.1:XP_001976630.1,XP_002074228.1:XP_023177761.1,XP_002074228.1:XP_002050363.2,XP_002092852.1:FBpp0293592,XP_017962320.1:XP_034478440.1,XP_034120215.1:XP_020800897.1,XP_034654202.1:XP_017070437.1,XP_002043087.1:XP_001960967.1,XP_039480145.1:XP_020800897.1,XP_017061851.1:XP_002082991.1,XP_002074228.1:XP_017024828.1,XP_017125447.2:XP_043644419.1,XP_017061851.1:XP_022222729.1,FBpp0293592:XP_016930443.1,XP_016972415.1:XP_017061851.1,XP_034120215.1:XP_002043087.1,XP_034120215.1:XP_001960967.1,XP_016972415.1:XP_002082991.1,XP_017962320.1:XP_033153086.1,XP_017024828.1:XP_002005253.1,XP_017061851.1:XP_026842380.1,XP_016972415.1:XP_001976630.1,XP_002082991.1:XP_039480145.1,XP_002074228.1:XP_002043087.1,XP_002074228.1:XP_017962320.1,XP_033153086.1:XP_002043087.1,XP_034478440.1:XP_023177761.1,XP_002074228.1:XP_034120215.1,XP_033153086.1:XP_034654202.1,XP_002074228.1:XP_043070211.1,XP_017097549.1:XP_001960967.1,XP_002050363.2:XP_043070211.1,XP_002074228.1:XP_017070437.1,XP_002074228.1:XP_034654202.1,XP_017962320.1:XP_001960967.1,XP_017024828.1:XP_033153086.1,XP_034478440.1:XP_001960967.1,XP_002050363.2:XP_002092852.1,XP_030572550.1:XP_039480145.1,XP_033153086.1:XP_023177761.1,XP_034478440.1:XP_002043087.1,XP_037712517.1:FBpp0293592,XP_043644419.1:XP_043070211.1,XP_001976630.1:XP_026842380.1,XP_001976630.1:XP_020800897.1,XP_002082991.1:FBpp0293592,XP_034654202.1:XP_017125447.2,XP_034654202.1:XP_001960967.1,XP_016972415.1:XP_017097549.1,XP_026842380.1:XP_002005253.1,XP_016972415.1:XP_016930443.1,FBpp0293592:XP_002005253.1,XP_017015325.1:XP_043070211.1,XP_023177761.1:XP_002005253.1,XP_002092852.1:XP_002043087.1,XP_016947634.1:XP_017097549.1,XP_016947634.1:XP_002050363.2,XP_002082991.1:XP_002005253.1,XP_034120215.1:XP_022222729.1,XP_016972415.1:XP_034120215.1,XP_017097549.1:XP_017125447.2,XP_022222729.1:XP_039480145.1,XP_023177761.1:XP_043644419.1,XP_034120215.1:XP_002092852.1,XP_016930443.1:XP_002043087.1,XP_030572550.1:XP_043070211.1,XP_002074228.1:XP_037712517.1,XP_016972415.1:XP_022222729.1,XP_026842380.1:XP_020800897.1,XP_017962320.1:XP_001976630.1,XP_034478440.1:XP_001976630.1,XP_017015325.1:XP_017061851.1,XP_016947634.1:XP_034654202.1,XP_017024828.1:XP_017015325.1,XP_002092852.1:XP_016930443.1,XP_017061851.1:XP_023177761.1,XP_017097549.1:XP_002092852.1,XP_043070211.1:XP_002005253.1,XP_001960967.1:XP_020800897.1,XP_017015325.1:XP_043644419.1,XP_017097549.1:XP_030572550.1,XP_002138929.2:XP_002005253.1,XP_037712517.1:XP_043070211.1,XP_017015325.1:XP_017125447.2,XP_022222729.1:XP_020800897.1,FBpp0293592:XP_043070211.1,XP_016947634.1:XP_026842380.1,XP_002074228.1:XP_002138929.2,XP_034654202.1:XP_020800897.1,XP_030572550.1:XP_043644419.1,XP_002074228.1:FBpp0293592,XP_034654202.1:XP_026842380.1,XP_034120215.1:XP_001976630.1,XP_002092852.1:XP_002082991.1,XP_034478440.1:XP_039480145.1,XP_033153086.1:XP_017015325.1,XP_030572550.1:XP_002043087.1,XP_022222729.1:XP_016930443.1,XP_023177761.1:XP_016930443.1,XP_033153086.1:XP_017061851.1,XP_002092852.1:XP_017061851.1,XP_016947634.1:XP_017125447.2,XP_034120215.1:XP_002005253.1,FBpp0293592:XP_017125447.2,XP_017015325.1:XP_017070437.1,XP_017024828.1:XP_001960967.1,XP_033153086.1:XP_001976630.1,XP_017962320.1:XP_022222729.1,XP_034120215.1:XP_017015325.1,XP_034478440.1:XP_002138929.2,XP_033153086.1:XP_043644419.1,XP_022222729.1:XP_026842380.1,XP_016930443.1:XP_001960967.1,XP_016972415.1:XP_026842380.1,XP_017015325.1:XP_002043087.1,XP_017024828.1:XP_026842380.1,XP_002092852.1:XP_043070211.1,XP_002074228.1:XP_016972415.1,XP_022222729.1:XP_037712517.1,XP_016972415.1:XP_017024828.1,XP_034120215.1:XP_043644419.1,XP_043644419.1:XP_020800897.1,XP_017024828.1:XP_002082991.1,XP_002043087.1:XP_020800897.1,XP_017962320.1:XP_034654202.1,XP_002050363.2:XP_017015325.1,XP_017962320.1:XP_043070211.1,XP_033153086.1:XP_001960967.1,XP_016930443.1:XP_043644419.1,XP_002050363.2:XP_002043087.1,XP_017024828.1:XP_017125447.2,XP_002050363.2:XP_001960967.1,XP_017097549.1:XP_043070211.1,XP_016972415.1:XP_017125447.2,XP_017024828.1:XP_001976630.1,FBpp0293592:XP_039480145.1,XP_033153086.1:XP_017070437.1,XP_016947634.1:XP_022222729.1,XP_016972415.1:XP_020800897.1,XP_017962320.1:XP_017097549.1,XP_034120215.1:XP_033153086.1,XP_001976630.1:XP_016930443.1,XP_037712517.1:XP_039480145.1,XP_022222729.1:XP_002138929.2,XP_016947634.1:XP_034120215.1,XP_033153086.1:XP_022222729.1,XP_016972415.1:XP_033153086.1,XP_034120215.1:XP_034654202.1,XP_017125447.2:XP_017070437.1,XP_034478440.1:XP_043644419.1,XP_002050363.2:XP_016930443.1,XP_001976630.1:XP_043644419.1,XP_017097549.1:XP_002050363.2,XP_043070211.1:XP_001960967.1,XP_017097549.1:XP_023177761.1,XP_002043087.1:XP_017070437.1,XP_034654202.1:XP_016930443.1,XP_017015325.1:XP_026842380.1,XP_037712517.1:XP_020800897.1,XP_022222729.1:XP_030572550.1,XP_002092852.1:XP_017070437.1,XP_017024828.1:XP_034654202.1,XP_002074228.1:XP_020800897.1,XP_017024828.1:XP_039480145.1,XP_017024828.1:XP_017070437.1,XP_039480145.1:XP_002138929.2,XP_016972415.1:XP_034654202.1,FBpp0293592:XP_020800897.1,XP_002082991.1:XP_001976630.1,XP_017024828.1:XP_034120215.1,XP_033153086.1:XP_002092852.1,XP_017015325.1:XP_002082991.1,XP_017962320.1:XP_002005253.1,XP_030572550.1:XP_017070437.1,XP_026842380.1:XP_043644419.1,XP_017125447.2:XP_002043087.1,XP_016947634.1:XP_001976630.1,XP_001976630.1:XP_043070211.1,XP_017097549.1:FBpp0293592,XP_016972415.1:XP_017015325.1,XP_016930443.1:XP_002138929.2,XP_017097549.1:XP_002138929.2,XP_017962320.1:FBpp0293592,XP_002092852.1:XP_017125447.2,XP_022222729.1:XP_017125447.2,XP_017015325.1:XP_020800897.1,XP_016947634.1:XP_016930443.1,XP_017097549.1:XP_026842380.1,XP_002050363.2:XP_030572550.1,XP_034478440.1:XP_002082991.1,XP_002092852.1:XP_043644419.1,XP_002074228.1:XP_030572550.1,XP_002082991.1:XP_001960967.1,XP_017061851.1:XP_002043087.1,XP_017061851.1:XP_001960967.1,XP_017962320.1:XP_017061851.1,XP_039480145.1:XP_023177761.1,XP_033153086.1:XP_026842380.1,XP_022222729.1:XP_043644419.1,XP_017097549.1:XP_002082991.1,XP_017097549.1:XP_017015325.1,XP_016947634.1:XP_020800897.1,XP_017015325.1:XP_016930443.1,XP_017024828.1:XP_002092852.1,XP_034478440.1:XP_017125447.2,XP_002074228.1:XP_002092852.1,XP_033153086.1:XP_037712517.1,XP_016947634.1:XP_001960967.1,XP_017097549.1:XP_037712517.1,XP_002082991.1:XP_002138929.2,XP_017125447.2:XP_043070211.1,XP_002050363.2:XP_001976630.1,XP_017962320.1:XP_017024828.1,XP_033153086.1:XP_002005253.1,XP_022222729.1:XP_001960967.1,XP_002074228.1:XP_017125447.2,XP_002050363.2:XP_002005253.1,XP_016947634.1:XP_002082991.1,XP_037712517.1:XP_017125447.2,XP_026842380.1:XP_002138929.2,XP_002074228.1:XP_016947634.1,XP_039480145.1:XP_043644419.1,XP_022222729.1:XP_023177761.1,XP_017125447.2:XP_001960967.1,XP_017024828.1:XP_023177761.1,XP_017962320.1:XP_017070437.1,XP_034478440.1:XP_034654202.1,XP_017061851.1:XP_037712517.1,XP_034478440.1:XP_017070437.1,XP_026842380.1:XP_017125447.2,XP_002082991.1:XP_037712517.1,XP_001976630.1:XP_017070437.1,XP_002082991.1:XP_022222729.1,XP_017097549.1:XP_034654202.1,XP_033153086.1:XP_034478440.1,XP_023177761.1:XP_002043087.1,XP_017097549.1:XP_017070437.1,XP_017061851.1:XP_039480145.1,XP_002074228.1:XP_001960967.1,XP_017097549.1:XP_034120215.1,XP_034120215.1:XP_002050363.2,XP_034120215.1:XP_023177761.1,XP_016930443.1:XP_017125447.2,XP_016930443.1:XP_002005253.1,XP_002050363.2:XP_017070437.1,XP_023177761.1:XP_017070437.1,XP_016947634.1:XP_002092852.1,XP_017097549.1:XP_002043087.1,FBpp0293592:XP_030572550.1,XP_034654202.1:XP_023177761.1,XP_002050363.2:XP_002138929.2,XP_043070211.1:XP_020800897.1,XP_002074228.1:XP_033153086.1,XP_002092852.1:XP_022222729.1,XP_001976630.1:XP_001960967.1,XP_001976630.1:XP_017125447.2,XP_017962320.1:XP_002043087.1,XP_002043087.1:XP_043070211.1,XP_017024828.1:XP_017097549.1,XP_001960967.1:XP_017070437.1,XP_017015325.1:FBpp0293592,XP_017024828.1:XP_016930443.1,XP_017061851.1:FBpp0293592,XP_034478440.1:XP_020800897.1,XP_034654202.1:XP_002043087.1,XP_017015325.1:XP_002138929.2,XP_017097549.1:XP_022222729.1,XP_017962320.1:XP_020800897.1,XP_016972415.1:XP_002043087.1,XP_002074228.1:XP_001976630.1,XP_002043087.1:XP_002138929.2,XP_002082991.1:XP_043644419.1,XP_002050363.2:XP_017125447.2,XP_030572550.1:XP_016930443.1,XP_034478440.1:XP_017015325.1,XP_017061851.1:XP_001976630.1,XP_034120215.1:XP_002138929.2,XP_017962320.1:XP_017015325.1,XP_002074228.1:XP_043644419.1,XP_002092852.1:XP_030572550.1,XP_017070437.1:XP_002138929.2,XP_017061851.1:XP_002005253.1,XP_016972415.1:XP_039480145.1,XP_034654202.1:XP_002138929.2,XP_034120215.1:XP_026842380.1,XP_002050363.2:XP_022222729.1,XP_037712517.1:XP_023177761.1,XP_016972415.1:XP_002050363.2,XP_034120215.1:XP_039480145.1,XP_016947634.1:XP_017070437.1,XP_017024828.1:XP_002050363.2,XP_002074228.1:XP_017061851.1,XP_033153086.1:XP_016930443.1,XP_039480145.1:XP_001960967.1,XP_043644419.1:XP_001960967.1,XP_017015325.1:XP_037712517.1,XP_017962320.1:XP_030572550.1,XP_034120215.1:XP_017125447.2,XP_002050363.2:XP_002082991.1,XP_034478440.1:XP_030572550.1,XP_002082991.1:XP_023177761.1,XP_016947634.1:XP_002005253.1,XP_017015325.1:XP_023177761.1,XP_022222729.1:XP_001976630.1,XP_037712517.1:XP_002043087.1,XP_017097549.1:XP_039480145.1,XP_017061851.1:XP_043070211.1,XP_002092852.1:XP_001976630.1,XP_017962320.1:XP_037712517.1,XP_022222729.1:XP_002005253.1,XP_017015325.1:XP_002005253.1,XP_002050363.2:XP_026842380.1,XP_023177761.1:XP_026842380.1,XP_034654202.1:XP_037712517.1,XP_002050363.2:XP_039480145.1,XP_023177761.1:XP_002138929.2,XP_037712517.1:XP_002138929.2,XP_017024828.1:FBpp0293592,FBpp0293592:XP_023177761.1,XP_022222729.1:FBpp0293592,XP_016947634.1:XP_043644419.1,XP_016972415.1:FBpp0293592,XP_020800897.1:XP_017070437.1,XP_017024828.1:XP_002138929.2,XP_039480145.1:XP_001976630.1,XP_030572550.1:XP_001960967.1,XP_034478440.1:XP_026842380.1,XP_017015325.1:XP_034654202.1,XP_016947634.1:XP_017061851.1,XP_026842380.1:XP_016930443.1,XP_017962320.1:XP_002138929.2,XP_016972415.1:XP_034478440.1,XP_034478440.1:XP_022222729.1,XP_017962320.1:XP_016972415.1,XP_017962320.1:XP_016930443.1,XP_002082991.1:XP_017125447.2,XP_034478440.1:XP_016930443.1,XP_016947634.1:FBpp0293592,XP_002050363.2:XP_023177761.1,XP_016947634.1:XP_043070211.1,FBpp0293592:XP_002138929.2,XP_039480145.1:XP_026842380.1,XP_017024828.1:XP_037712517.1,XP_001976630.1:XP_002005253.1,XP_017070437.1:XP_002005253.1,XP_034478440.1:XP_043070211.1,XP_017125447.2:XP_020800897.1,XP_017024828.1:XP_017061851.1,XP_016972415.1:XP_002005253.1,XP_017962320.1:XP_023177761.1,XP_002050363.2:XP_034478440.1,XP_002082991.1:XP_030572550.1,XP_002074228.1:XP_034478440.1,XP_017024828.1:XP_043644419.1,XP_023177761.1:XP_043070211.1,FBpp0293592:XP_026842380.1,XP_033153086.1:XP_043070211.1,XP_030572550.1:XP_026842380.1,XP_017125447.2:XP_002005253.1,XP_016947634.1:XP_039480145.1,XP_033153086.1:XP_002050363.2,XP_043644419.1:XP_002005253.1,XP_017962320.1:XP_034120215.1,XP_034120215.1:XP_034478440.1,XP_033153086.1:XP_017125447.2,XP_039480145.1:XP_016930443.1,XP_017061851.1:XP_020800897.1,XP_034120215.1:XP_016930443.1,XP_017024828.1:XP_002043087.1,XP_037712517.1:XP_002005253.1,XP_002082991.1:XP_020800897.1,FBpp0293592:XP_001976630.1,XP_002074228.1:XP_002005253.1,FBpp0293592:XP_043644419.1,XP_002092852.1:XP_039480145.1,XP_016972415.1:XP_030572550.1,XP_017015325.1:XP_001960967.1,XP_034654202.1:XP_022222729.1,XP_017097549.1:XP_016930443.1,XP_017024828.1:XP_022222729.1,XP_034654202.1:XP_030572550.1,XP_002050363.2:XP_017061851.1,XP_034478440.1:XP_037712517.1,XP_034120215.1:XP_002082991.1,XP_017061851.1:XP_034654202.1,FBpp0293592:XP_002043087.1,XP_030572550.1:XP_023177761.1,FBpp0293592:XP_017070437.1,XP_020800897.1:XP_002138929.2,XP_016972415.1:XP_016947634.1,XP_034654202.1:FBpp0293592,XP_002074228.1:XP_039480145.1,XP_002082991.1:XP_002043087.1,XP_034120215.1:FBpp0293592,XP_034478440.1:XP_017061851.1,XP_017015325.1:XP_001976630.1,XP_017962320.1:XP_017125447.2,XP_034120215.1:XP_030572550.1,XP_002082991.1:XP_016930443.1,XP_034654202.1:XP_039480145.1,XP_016972415.1:XP_002138929.2,XP_026842380.1:XP_017070437.1,XP_017061851.1:XP_016930443.1,XP_002092852.1:XP_023177761.1,XP_002043087.1:XP_002005253.1,XP_017097549.1:XP_017061851.1,XP_002092852.1:XP_037712517.1,XP_039480145.1:XP_043070211.1,XP_017962320.1:XP_039480145.1,XP_039480145.1:XP_002005253.1,XP_033153086.1:XP_002082991.1,XP_017962320.1:XP_026842380.1,XP_002074228.1:XP_016930443.1,XP_037712517.1:XP_016930443.1,XP_002092852.1:XP_001960967.1,XP_017097549.1:XP_043644419.1,XP_017015325.1:XP_039480145.1,XP_023177761.1:XP_017125447.2,XP_017015325.1:XP_030572550.1,XP_016972415.1:XP_001960967.1,XP_016947634.1:XP_023177761.1,XP_017097549.1:XP_002005253.1,XP_016947634.1:XP_037712517.1,XP_002050363.2:XP_020800897.1,XP_033153086.1:XP_020800897.1,XP_002074228.1:XP_022222729.1,XP_016972415.1:XP_037712517.1,XP_016972415.1:XP_023177761.1,XP_002092852.1:XP_002138929.2,XP_043070211.1:XP_017070437.1
0273	20A2	4clique	XP_039488777.1:XP_017011636.2,XP_017126973.1:FBpp0293163,XP_015017318.1:XP_014765254.2,XP_030081162.1:XP_015050079.1,XP_034655330.1:XP_017070836.1,XP_034655330.1:XP_033161709.1,XP_015017318.1:XP_034484280.1,XP_017126973.1:XP_043070189.1,XP_015043453.2:XP_015050079.1,XP_043650574.1:XP_016965554.1,XP_032575568.1:XP_043650574.1,XP_015017318.1:XP_015043453.2,XP_030568446.1:XP_015023682.1,XP_033161709.1:XP_036670793.1,XP_017057752.1:XP_043070189.1,XP_017011636.2:XP_034134173.1,XP_017057752.1:XP_039488777.1,XP_017057752.1:XP_033161709.1,XP_015017318.1:XP_022212410.2,XP_033161709.1:XP_017955449.1,XP_044314095.1:XP_017070836.1,XP_023032959.1:XP_034655330.1,XP_017022943.1:XP_017070836.1,XP_017022943.1:XP_020814360.1,XP_030568446.1:XP_017126973.1,XP_044314095.1:XP_033161709.1,XP_030568446.1:XP_016030058.1,XP_015017318.1:XP_015050079.1,XP_023032959.1:XP_015050079.1,XP_017070836.1:XP_043070189.1,XP_015043453.2:XP_015013482.2,XP_023032959.1:XP_037722331.1,XP_039488777.1:XP_017126973.1,XP_015017318.1:XP_020814360.1,XP_022212410.2:XP_016965554.1,XP_017057752.1:XP_015013482.2,XP_015043453.2:XP_017011636.2,XP_017057752.1:XP_017011636.2,XP_023032959.1:XP_032598686.1,XP_034655330.1:XP_015043453.2,XP_017070836.1:XP_032575568.1,XP_015023682.1:XP_037722331.1,XP_015050079.1:XP_034134173.1,XP_014765254.2:XP_015043453.2,XP_020814360.1:XP_033161709.1,XP_034484280.1:XP_014765254.2,XP_022212410.2:XP_034134173.1,XP_017057752.1:XP_015043453.2,XP_015043453.2:XP_017955449.1,XP_030568446.1:XP_030081162.1,XP_017022943.1:XP_017126973.1,XP_017022943.1:XP_016030058.1,XP_030568446.1:XP_037722331.1,XP_039488777.1:XP_043650574.1,XP_014765254.2:XP_034134173.1,FBpp0293163:XP_015013482.2,XP_015017318.1:XP_017057752.1,XP_034655330.1:XP_034134173.1,XP_015043453.2:XP_026848140.1,XP_037722331.1:XP_032598686.1,XP_030081162.1:XP_015023682.1,XP_032575568.1:XP_043070189.1,XP_044314095.1:XP_016965554.1,XP_017057752.1:XP_015023682.1,XP_034484280.1:XP_033161709.1,XP_017022943.1:XP_030081162.1,XP_015050079.1:XP_017011636.2,XP_034655330.1:XP_017126973.1,XP_016030058.1:XP_034655330.1,XP_017022943.1:XP_037722331.1,XP_034655330.1:XP_017011636.2,XP_014765254.2:XP_033161709.1,XP_016030058.1:XP_017070836.1,XP_030081162.1:XP_016030058.1,XP_016030058.1:XP_026848140.1,XP_044314095.1:XP_015050079.1,XP_030568446.1:XP_034484280.1,XP_033161709.1:XP_043650574.1,XP_022212410.2:XP_017955449.1,XP_015043453.2:XP_034134173.1,XP_015023682.1:XP_043650574.1,XP_017057752.1:XP_016030058.1,XP_026848140.1:XP_034134173.1,XP_022212410.2:XP_014765254.2,XP_016030058.1:XP_016965554.1,XP_020814360.1:XP_036670793.1,XP_034655330.1:XP_032575568.1,XP_022212410.2:XP_017011636.2,XP_014765254.2:XP_017955449.1,XP_030081162.1:XP_032575568.1,XP_032575568.1:FBpp0293163,XP_017057752.1:XP_020814360.1,XP_034484280.1:XP_015023682.1,XP_017057752.1:XP_017955449.1,XP_022212410.2:XP_015013482.2,XP_030081162.1:XP_033161709.1,XP_033161709.1:XP_026848140.1,XP_014765254.2:XP_039488777.1,XP_017057752.1:XP_036670793.1,XP_034484280.1:XP_043650574.1,XP_017070836.1:XP_015013482.2,XP_015017318.1:XP_032575568.1,XP_015043453.2:XP_043650574.1,XP_044314095.1:XP_036670793.1,XP_014765254.2:XP_015013482.2,XP_017022943.1:XP_032598686.1,XP_022212410.2:XP_015050079.1,XP_034484280.1:XP_032598686.1,XP_044314095.1:XP_017955449.1,XP_026848140.1:XP_017955449.1,XP_017126973.1:XP_036670793.1,XP_023032959.1:XP_015013482.2,XP_039488777.1:XP_026848140.1,XP_017070836.1:XP_039488777.1,XP_044314095.1:XP_026848140.1,XP_044314095.1:XP_020814360.1,XP_039488777.1:XP_033161709.1,XP_032575568.1:XP_016965554.1,XP_036670793.1:XP_015013482.2,XP_015023682.1:XP_032598686.1,XP_026848140.1:XP_043070189.1,XP_017022943.1:XP_015050079.1,XP_030568446.1:XP_039488777.1,XP_022212410.2:XP_032598686.1,XP_030568446.1:FBpp0293163,XP_023032959.1:XP_017070836.1,XP_030568446.1:XP_043070189.1,XP_030081162.1:XP_043650574.1,XP_030568446.1:XP_032598686.1,XP_023032959.1:XP_017955449.1,XP_026848140.1:XP_015013482.2,XP_016030058.1:XP_032575568.1,XP_037722331.1:XP_034134173.1,XP_039488777.1:XP_034134173.1,XP_036670793.1:FBpp0293163,XP_030568446.1:XP_017955449.1,XP_015023682.1:XP_015050079.1,XP_015017318.1:XP_034134173.1,XP_017057752.1:FBpp0293163,XP_044314095.1:XP_015023682.1,XP_039488777.1:XP_015023682.1,XP_023032959.1:XP_022212410.2,XP_015023682.1:XP_033161709.1,XP_030568446.1:XP_015050079.1,XP_016030058.1:XP_017126973.1,XP_017022943.1:XP_043070189.1,XP_030568446.1:XP_034655330.1,XP_017955449.1:XP_032598686.1,XP_020814360.1:XP_037722331.1,XP_036670793.1:XP_016965554.1,XP_036670793.1:XP_032598686.1,XP_022212410.2:XP_039488777.1,XP_023032959.1:XP_015023682.1,XP_022212410.2:XP_026848140.1,XP_017126973.1:XP_032575568.1,XP_030081162.1:XP_034134173.1,XP_022212410.2:XP_037722331.1,XP_017022943.1:XP_036670793.1,XP_037722331.1:XP_016965554.1,XP_023032959.1:XP_034134173.1,XP_039488777.1:XP_032598686.1,XP_017022943.1:XP_017057752.1,XP_039488777.1:XP_016965554.1,XP_034484280.1:XP_026848140.1,XP_034484280.1:XP_020814360.1,XP_036670793.1:XP_034134173.1,XP_034484280.1:XP_017070836.1,XP_015023682.1:XP_015043453.2,XP_034484280.1:XP_037722331.1,XP_032575568.1:XP_017955449.1,XP_015017318.1:XP_037722331.1,XP_017070836.1:XP_017011636.2,XP_015050079.1:FBpp0293163,XP_039488777.1:XP_015050079.1,XP_034655330.1:FBpp0293163,XP_036670793.1:XP_032575568.1,XP_030081162.1:XP_022212410.2,XP_030568446.1:XP_014765254.2,XP_033161709.1:XP_015013482.2,XP_032598686.1:XP_017011636.2,XP_017070836.1:XP_036670793.1,XP_034484280.1:XP_034134173.1,XP_030568446.1:XP_017057752.1,XP_017070836.1:XP_015043453.2,XP_030081162.1:XP_017955449.1,XP_017057752.1:XP_017070836.1,XP_017955449.1:FBpp0293163,XP_014765254.2:XP_032575568.1,XP_030568446.1:XP_036670793.1,XP_016030058.1:XP_017011636.2,XP_044314095.1:XP_039488777.1,XP_030081162.1:XP_017070836.1,XP_044314095.1:FBpp0293163,XP_014765254.2:XP_043070189.1,XP_032598686.1:XP_016965554.1,XP_016030058.1:XP_043650574.1,XP_015017318.1:XP_017011636.2,XP_037722331.1:XP_026848140.1,XP_015023682.1:XP_034134173.1,XP_036670793.1:XP_017955449.1,XP_030568446.1:XP_026848140.1,XP_030081162.1:XP_034655330.1,XP_032575568.1:XP_015050079.1,XP_034484280.1:XP_022212410.2,XP_036670793.1:XP_043070189.1,XP_016030058.1:XP_015023682.1,XP_015023682.1:XP_017011636.2,XP_017057752.1:XP_037722331.1,XP_017955449.1:XP_043070189.1,XP_017057752.1:XP_026848140.1,XP_020814360.1:XP_015023682.1,XP_016030058.1:XP_034134173.1,XP_034484280.1:XP_016965554.1,XP_034655330.1:XP_015013482.2,XP_020814360.1:XP_039488777.1,XP_032575568.1:XP_032598686.1,XP_020814360.1:FBpp0293163,XP_026848140.1:FBpp0293163,XP_016030058.1:XP_015050079.1,XP_034655330.1:XP_043650574.1,XP_039488777.1:XP_037722331.1,XP_020814360.1:XP_043070189.1,XP_017070836.1:XP_017126973.1,XP_030568446.1:XP_017022943.1,XP_034484280.1:XP_015050079.1,XP_044314095.1:XP_030568446.1,XP_016030058.1:XP_033161709.1,XP_015013482.2:XP_016965554.1,XP_034484280.1:XP_034655330.1,XP_015017318.1:XP_017070836.1,XP_016030058.1:XP_032598686.1,XP_015017318.1:XP_015023682.1,XP_017011636.2:XP_016965554.1,XP_033161709.1:XP_034134173.1,XP_014765254.2:XP_016965554.1,XP_015043453.2:FBpp0293163,XP_017070836.1:XP_017955449.1,XP_036670793.1:XP_017011636.2,XP_030081162.1:XP_017057752.1,XP_030081162.1:XP_016965554.1,XP_034484280.1:FBpp0293163,XP_044314095.1:XP_034484280.1,XP_023032959.1:XP_015017318.1,XP_044314095.1:XP_017022943.1,XP_023032959.1:XP_017011636.2,XP_014765254.2:FBpp0293163,XP_023032959.1:XP_017126973.1,XP_023032959.1:XP_016030058.1,XP_015017318.1:XP_017126973.1,XP_034484280.1:XP_043070189.1,XP_016030058.1:XP_039488777.1,XP_015017318.1:XP_043070189.1,XP_044314095.1:XP_016030058.1,XP_030568446.1:XP_033161709.1,XP_020814360.1:XP_015050079.1,XP_034655330.1:XP_026848140.1,XP_016030058.1:XP_043070189.1,XP_034655330.1:XP_015023682.1,XP_017955449.1:XP_015050079.1,XP_033161709.1:XP_032575568.1,XP_039488777.1:XP_032575568.1,XP_036670793.1:XP_043650574.1,XP_016030058.1:XP_015013482.2,XP_026848140.1:XP_032575568.1,XP_044314095.1:XP_032575568.1,XP_017011636.2:XP_015013482.2,XP_015043453.2:XP_043070189.1,XP_026848140.1:XP_016965554.1,XP_036670793.1:XP_015050079.1,XP_030081162.1:FBpp0293163,XP_033161709.1:FBpp0293163,XP_014765254.2:XP_037722331.1,XP_030568446.1:XP_043650574.1,XP_022212410.2:XP_036670793.1,XP_020814360.1:XP_014765254.2,XP_017057752.1:XP_032575568.1,XP_037722331.1:XP_043650574.1,XP_044314095.1:XP_034655330.1,XP_023032959.1:XP_020814360.1,XP_034655330.1:XP_039488777.1,XP_014765254.2:XP_015050079.1,XP_015017318.1:XP_030081162.1,XP_034655330.1:XP_017955449.1,XP_030568446.1:XP_015043453.2,XP_023032959.1:XP_016965554.1,XP_043070189.1:XP_015013482.2,XP_032598686.1:FBpp0293163,XP_039488777.1:FBpp0293163,XP_017126973.1:XP_017011636.2,XP_015017318.1:XP_043650574.1,XP_020814360.1:XP_026848140.1,XP_017022943.1:XP_034484280.1,XP_017022943.1:FBpp0293163,XP_039488777.1:XP_043070189.1,XP_043070189.1:FBpp0293163,XP_034484280.1:XP_016030058.1,XP_032575568.1:XP_015013482.2,XP_044314095.1:XP_017011636.2,XP_022212410.2:XP_032575568.1,XP_030568446.1:XP_020814360.1,XP_017022943.1:XP_043650574.1,XP_014765254.2:XP_017126973.1,XP_015017318.1:FBpp0293163,XP_030081162.1:XP_015013482.2,XP_017057752.1:XP_017126973.1,XP_015050079.1:XP_016965554.1,XP_032598686.1:XP_043650574.1,XP_026848140.1:XP_036670793.1,XP_017126973.1:XP_017955449.1,XP_020814360.1:XP_034134173.1,XP_017022943.1:XP_015043453.2,XP_017022943.1:XP_032575568.1,XP_034484280.1:XP_032575568.1,XP_015023682.1:FBpp0293163,XP_044314095.1:XP_017057752.1,XP_037722331.1:XP_043070189.1,XP_014765254.2:XP_017070836.1,XP_030081162.1:XP_014765254.2,XP_014765254.2:XP_026848140.1,XP_044314095.1:XP_037722331.1,XP_020814360.1:XP_017011636.2,XP_026848140.1:XP_017011636.2,XP_034655330.1:XP_014765254.2,XP_017126973.1:XP_026848140.1,XP_017126973.1:XP_033161709.1,XP_022212410.2:XP_015043453.2,XP_023032959.1:XP_033161709.1,XP_016030058.1:XP_037722331.1,XP_030568446.1:XP_032575568.1,XP_014765254.2:XP_036670793.1,XP_022212410.2:XP_020814360.1,XP_034484280.1:XP_015013482.2,XP_034655330.1:XP_016965554.1,XP_044314095.1:XP_034134173.1,XP_017057752.1:XP_014765254.2,XP_034655330.1:XP_036670793.1,XP_022212410.2:XP_016030058.1,XP_015023682.1:XP_043070189.1,XP_017070836.1:XP_032598686.1,XP_015013482.2:XP_043650574.1,FBpp0293163:XP_016965554.1,XP_017022943.1:XP_015023682.1,XP_017126973.1:XP_034134173.1,XP_020814360.1:XP_017955449.1,XP_034484280.1:XP_039488777.1,XP_017022943.1:XP_039488777.1,XP_017070836.1:XP_033161709.1,XP_017955449.1:XP_016965554.1,XP_017057752.1:XP_016965554.1,XP_015017318.1:XP_016030058.1,XP_015013482.2:XP_034134173.1,XP_017126973.1:XP_043650574.1,XP_017011636.2:XP_043650574.1,XP_033161709.1:XP_015050079.1,XP_043070189.1:XP_043650574.1,XP_026848140.1:XP_015050079.1,XP_014765254.2:XP_043650574.1,XP_030568446.1:XP_017070836.1,XP_014765254.2:XP_017011636.2,XP_022212410.2:XP_015023682.1,XP_023032959.1:XP_039488777.1,XP_020814360.1:XP_034655330.1,XP_044314095.1:XP_023032959.1,XP_044314095.1:XP_015017318.1,XP_015023682.1:XP_015013482.2,XP_017022943.1:XP_023032959.1,XP_015043453.2:XP_036670793.1,XP_044314095.1:XP_022212410.2,XP_015017318.1:XP_017955449.1,XP_017126973.1:XP_015043453.2,XP_022212410.2:XP_033161709.1,XP_022212410.2:XP_043070189.1,XP_030568446.1:XP_015013482.2,XP_015043453.2:XP_033161709.1,XP_022212410.2:XP_017126973.1,XP_026848140.1:XP_032598686.1,XP_015017318.1:XP_036670793.1,XP_044314095.1:XP_015043453.2,XP_043070189.1:XP_032598686.1,XP_037722331.1:XP_032575568.1,XP_017070836.1:XP_015023682.1,XP_030081162.1:XP_039488777.1,XP_017022943.1:XP_026848140.1,XP_015017318.1:XP_034655330.1,XP_037722331.1:FBpp0293163,XP_030568446.1:XP_023032959.1,XP_017057752.1:XP_034134173.1,XP_033161709.1:XP_017011636.2,XP_034134173.1:XP_016965554.1,XP_043070189.1:XP_015050079.1,XP_023032959.1:XP_026848140.1,XP_026848140.1:XP_043650574.1,XP_017955449.1:XP_015013482.2,XP_020814360.1:XP_043650574.1,XP_017070836.1:XP_043650574.1,XP_017022943.1:XP_015013482.2,XP_032575568.1:XP_017011636.2,XP_044314095.1:XP_015013482.2,XP_016030058.1:XP_015043453.2,XP_039488777.1:XP_015013482.2,XP_030568446.1:XP_016965554.1,XP_023032959.1:XP_036670793.1,XP_020814360.1:XP_015043453.2,XP_030081162.1:XP_032598686.1,XP_015023682.1:XP_026848140.1,XP_014765254.2:XP_032598686.1,XP_017070836.1:XP_026848140.1,XP_023032959.1:XP_043650574.1,XP_030081162.1:XP_037722331.1,XP_017022943.1:XP_014765254.2,XP_044314095.1:XP_043070189.1,XP_016030058.1:FBpp0293163,XP_023032959.1:XP_014765254.2,XP_044314095.1:XP_017126973.1,XP_017022943.1:XP_017011636.2,XP_034655330.1:XP_037722331.1,XP_043070189.1:XP_017011636.2,XP_015017318.1:XP_016965554.1,XP_015050079.1:XP_032598686.1,XP_037722331.1:XP_036670793.1,XP_017022943.1:XP_022212410.2,XP_039488777.1:XP_036670793.1,XP_015017318.1:XP_032598686.1,FBpp0293163:XP_034134173.1,XP_034484280.1:XP_015043453.2,XP_037722331.1:XP_017955449.1,XP_017022943.1:XP_016965554.1,XP_039488777.1:XP_017955449.1,XP_022212410.2:XP_043650574.1,XP_030568446.1:XP_034134173.1,XP_015023682.1:XP_017955449.1,XP_015043453.2:XP_032575568.1,XP_030081162.1:XP_034484280.1,XP_030568446.1:XP_017011636.2,XP_030568446.1:XP_015017318.1,XP_015050079.1:XP_043650574.1,XP_033161709.1:XP_043070189.1,XP_017955449.1:XP_034134173.1,XP_020814360.1:XP_017126973.1,XP_020814360.1:XP_016030058.1,XP_023032959.1:XP_030081162.1,XP_032598686.1:XP_034134173.1,XP_017126973.1:XP_037722331.1,XP_022212410.2:XP_017070836.1,XP_017057752.1:XP_034655330.1,XP_043070189.1:XP_034134173.1,XP_030081162.1:XP_036670793.1,XP_015023682.1:XP_017126973.1,XP_016030058.1:XP_017955449.1,XP_023032959.1:XP_032575568.1,XP_017022943.1:XP_034134173.1,XP_030081162.1:XP_015043453.2,XP_030568446.1:XP_022212410.2,XP_020814360.1:XP_032575568.1,XP_020814360.1:XP_017070836.1,XP_030081162.1:XP_026848140.1,XP_030081162.1:XP_020814360.1,XP_015023682.1:XP_032575568.1,XP_017057752.1:XP_032598686.1,XP_017070836.1:XP_037722331.1,XP_034484280.1:XP_017126973.1,XP_034484280.1:XP_017011636.2,XP_017070836.1:XP_015050079.1,XP_023032959.1:XP_043070189.1,XP_037722331.1:XP_015050079.1,XP_016030058.1:XP_014765254.2,XP_023032959.1:FBpp0293163,FBpp0293163:XP_043650574.1,XP_044314095.1:XP_043650574.1,XP_015017318.1:XP_039488777.1,XP_032575568.1:XP_034134173.1,XP_017126973.1:XP_032598686.1,XP_017955449.1:XP_043650574.1,XP_020814360.1:XP_015013482.2,XP_017057752.1:XP_043650574.1,XP_034484280.1:XP_036670793.1,XP_017070836.1:XP_034134173.1,XP_017126973.1:XP_016965554.1,XP_017057752.1:XP_015050079.1,XP_033161709.1:XP_032598686.1,XP_014765254.2:XP_015023682.1,XP_043070189.1:XP_016965554.1,XP_039488777.1:XP_015043453.2,XP_044314095.1:XP_032598686.1,XP_033161709.1:XP_016965554.1,XP_034484280.1:XP_017955449.1,XP_034484280.1:XP_017057752.1,XP_037722331.1:XP_015043453.2,XP_017022943.1:XP_017955449.1,XP_044314095.1:XP_030081162.1,XP_017070836.1:FBpp0293163,XP_017022943.1:XP_033161709.1,XP_017126973.1:XP_015050079.1,XP_015023682.1:XP_016965554.1,XP_030081162.1:XP_043070189.1,XP_015023682.1:XP_036670793.1,XP_030081162.1:XP_017126973.1,XP_032598686.1:XP_015013482.2,XP_030081162.1:XP_017011636.2,XP_034655330.1:XP_043070189.1,XP_015017318.1:XP_033161709.1,XP_022212410.2:XP_017057752.1,XP_015017318.1:XP_026848140.1,XP_037722331.1:XP_017011636.2,XP_017022943.1:XP_034655330.1,XP_023032959.1:XP_017057752.1,XP_022212410.2:FBpp0293163,XP_037722331.1:XP_015013482.2,XP_017955449.1:XP_017011636.2,XP_023032959.1:XP_015043453.2,XP_015050079.1:XP_015013482.2,XP_017126973.1:XP_015013482.2,XP_043650574.1:XP_034134173.1,XP_022212410.2:XP_034655330.1,XP_016030058.1:XP_036670793.1,XP_015017318.1:XP_015013482.2,XP_020814360.1:XP_016965554.1,XP_017070836.1:XP_016965554.1,XP_015043453.2:XP_032598686.1,XP_015043453.2:XP_016965554.1,XP_037722331.1:XP_033161709.1,XP_044314095.1:XP_014765254.2,XP_034655330.1:XP_015050079.1,XP_017011636.2:FBpp0293163
027D	20A3	4clique	XP_034131527.1:XP_017966336.1,XP_020818612.1:XP_017966336.1,XP_002137702.3:XP_015009450.1,XP_039495464.1:XP_017101974.2,FBpp0292135:XP_015009450.1,XP_017101974.2:XP_023170973.2,XP_026842412.1:XP_017966336.1,XP_016033450.1:XP_015022425.1,XP_015048429.1:XP_001990744.2,XP_020818612.1:XP_017031756.1,XP_017073672.1:XP_039495464.1,XP_026842412.1:XP_016033450.1,XP_002137702.3:XP_034485132.1,XP_032579249.1:XP_043653894.1,XP_043653894.1:XP_017046622.1,XP_037730656.1:XP_039495464.1,XP_016033450.1:XP_023170973.2,XP_017031756.1:XP_015022425.1,XP_039495464.1:XP_002070641.2,FBpp0292135:XP_016984441.2,XP_017966336.1:XP_034662138.1,XP_014766073.1:XP_015009450.1,XP_037730656.1:XP_034662138.1,XP_014766073.1:FBpp0292135,XP_030563741.1:XP_039495464.1,XP_022218731.2:XP_015022425.1,XP_039495464.1:XP_002054715.1,XP_043653894.1:XP_002054715.1,XP_020818612.1:XP_034662138.1,FBpp0292135:XP_033165201.1,XP_002137702.3:XP_039495464.1,XP_015009450.1:XP_036675204.1,XP_014766073.1:XP_017130664.1,XP_036675204.1:XP_016033450.1,XP_034131527.1:XP_034485132.1,XP_014766073.1:XP_036675204.1,XP_001990744.2:XP_002054715.1,XP_014766073.1:XP_022218731.2,FBpp0292135:XP_017031756.1,XP_037730656.1:XP_026842412.1,XP_039495464.1:XP_026842412.1,XP_002137702.3:XP_017966336.1,XP_001990744.2:XP_034485132.1,XP_014766073.1:XP_033165201.1,XP_016033450.1:XP_002070641.2,XP_017130664.1:XP_015022425.1,XP_017966336.1:XP_002054715.1,XP_015009450.1:XP_002070641.2,XP_014766073.1:XP_023170973.2,XP_017073672.1:XP_001990744.2,XP_030563741.1:XP_016033450.1,XP_016033450.1:XP_002054715.1,XP_015009450.1:XP_030563741.1,FBpp0292135:XP_016033450.1,XP_014766073.1:XP_016984441.2,XP_032579249.1:XP_017966336.1,XP_017966336.1:XP_017046622.1,XP_017130664.1:XP_002070641.2,XP_017130664.1:XP_034131527.1,XP_017073672.1:XP_016984441.2,XP_020818612.1:XP_036675204.1,XP_030563741.1:XP_016997507.2,XP_002137702.3:XP_015022425.1,XP_034131527.1:XP_016953943.1,XP_030563741.1:XP_034662138.1,XP_030563741.1:XP_016984441.2,XP_036675204.1:XP_017031756.1,XP_016984441.2:XP_002054715.1,XP_032579249.1:XP_023170973.2,XP_023170973.2:XP_017046622.1,XP_002070641.2:XP_033165201.1,XP_014766073.1:XP_016033450.1,XP_020818612.1:XP_043653894.1,XP_037730656.1:XP_016953943.1,XP_023170973.2:XP_002054715.1,XP_014766073.1:XP_017966336.1,XP_033165201.1:XP_002054715.1,XP_002137702.3:XP_033165201.1,XP_017031756.1:XP_023170973.2,XP_022218731.2:XP_002054715.1,XP_002070641.2:XP_034485132.1,XP_002137702.3:XP_022218731.2,XP_014766073.1:XP_001990744.2,XP_036675204.1:XP_002054715.1,XP_017031756.1:XP_002054715.1,XP_017966336.1:XP_016997507.2,XP_002137702.3:XP_017130664.1,XP_017031756.1:XP_034662138.1,XP_017101974.2:XP_034485132.1,XP_017130664.1:XP_002054715.1,XP_015048429.1:XP_033165201.1,XP_017031756.1:XP_034485132.1,XP_034131527.1:XP_002070641.2,XP_015009450.1:XP_032579249.1,XP_015009450.1:XP_034131527.1,XP_036675204.1:XP_016997507.2,XP_015009450.1:XP_017046622.1,XP_014766073.1:XP_043653894.1,XP_014766073.1:XP_039495464.1,XP_034131527.1:XP_016033450.1,FBpp0292135:XP_002054715.1,XP_015009450.1:XP_002054715.1,XP_015048429.1:XP_016984441.2,XP_017031756.1:XP_022218731.2,XP_017130664.1:XP_026842412.1,FBpp0292135:XP_032579249.1,FBpp0292135:XP_017046622.1,FBpp0292135:XP_037730656.1,XP_030563741.1:XP_022218731.2,XP_015009450.1:XP_034485132.1,XP_017073672.1:XP_030563741.1,XP_026842412.1:XP_034662138.1,XP_026842412.1:XP_016953943.1,XP_017073672.1:XP_034131527.1,XP_020818612.1:XP_022218731.2,XP_034131527.1:XP_022218731.2,XP_034131527.1:XP_023170973.2,XP_017966336.1:XP_016953943.1,XP_017101974.2:XP_002070641.2,XP_016984441.2:XP_032579249.1,XP_016984441.2:XP_017046622.1,XP_016033450.1:XP_017101974.2,XP_017101974.2:XP_032579249.1,XP_017101974.2:XP_017046622.1,XP_014766073.1:XP_030563741.1,XP_002137702.3:XP_043653894.1,XP_015009450.1:XP_017101974.2,XP_017073672.1:XP_002054715.1,XP_017031756.1:XP_016033450.1,XP_002137702.3:XP_017073672.1,XP_017130664.1:XP_032579249.1,XP_017130664.1:XP_017046622.1,XP_017031756.1:XP_016953943.1,XP_015009450.1:XP_017130664.1,FBpp0292135:XP_017130664.1,XP_017073672.1:XP_023170973.2,XP_016033450.1:XP_022218731.2,XP_015009450.1:XP_022218731.2,XP_015048429.1:XP_026842412.1,XP_016033450.1:XP_032579249.1,XP_016033450.1:XP_017046622.1,XP_015048429.1:XP_039495464.1,XP_015009450.1:XP_016033450.1,XP_036675204.1:XP_015022425.1,XP_015048429.1:XP_023170973.2,XP_032579249.1:XP_002070641.2,XP_002070641.2:XP_017046622.1,XP_016984441.2:XP_017101974.2,XP_030563741.1:XP_017966336.1,XP_026842412.1:XP_016997507.2,XP_043653894.1:XP_034662138.1,XP_039495464.1:XP_034662138.1,XP_002137702.3:XP_034131527.1,XP_030563741.1:XP_032579249.1,XP_030563741.1:XP_017046622.1,XP_014766073.1:XP_017101974.2,XP_037730656.1:XP_002054715.1,XP_002137702.3:XP_020818612.1,XP_017966336.1:XP_002070641.2,XP_017101974.2:XP_016953943.1,XP_034131527.1:XP_002054715.1,XP_016984441.2:XP_016953943.1,XP_017031756.1:XP_033165201.1,FBpp0292135:XP_026842412.1,XP_026842412.1:XP_002054715.1,XP_036675204.1:XP_002070641.2,XP_030563741.1:XP_001990744.2,XP_002054715.1:XP_015022425.1,XP_030563741.1:XP_036675204.1,XP_016984441.2:XP_017031756.1,FBpp0292135:XP_015022425.1,XP_026842412.1:XP_043653894.1,XP_026842412.1:XP_032579249.1,XP_026842412.1:XP_017046622.1,XP_015048429.1:XP_002070641.2,XP_017031756.1:XP_016997507.2,XP_002137702.3:XP_016984441.2,XP_002070641.2:XP_023170973.2,XP_034131527.1:XP_043653894.1,XP_026842412.1:XP_022218731.2,XP_002137702.3:XP_034662138.1,XP_032579249.1:XP_016953943.1,XP_016953943.1:XP_017046622.1,XP_017130664.1:XP_017031756.1,XP_015048429.1:XP_030563741.1,FBpp0292135:XP_016953943.1,XP_030563741.1:XP_023170973.2,FBpp0292135:XP_015048429.1,XP_017130664.1:XP_022218731.2,XP_015048429.1:XP_017966336.1,XP_039495464.1:XP_017966336.1,XP_015009450.1:XP_001990744.2,XP_016033450.1:XP_016997507.2,XP_016984441.2:XP_026842412.1,XP_016984441.2:XP_034485132.1,XP_017130664.1:XP_034662138.1,XP_002137702.3:XP_017031756.1,XP_001990744.2:XP_017966336.1,XP_017130664.1:XP_016997507.2,XP_015009450.1:XP_037730656.1,XP_014766073.1:XP_015048429.1,XP_002137702.3:XP_002054715.1,XP_037730656.1:XP_020818612.1,XP_015048429.1:XP_016953943.1,XP_015009450.1:XP_020818612.1,XP_016984441.2:XP_033165201.1,XP_022218731.2:XP_034485132.1,XP_033165201.1:XP_034662138.1,XP_030563741.1:XP_002070641.2,XP_032579249.1:XP_034485132.1,XP_034485132.1:XP_017046622.1,XP_034485132.1:XP_043653894.1,XP_037730656.1:XP_017031756.1,XP_039495464.1:XP_017031756.1,XP_017130664.1:XP_033165201.1,XP_016953943.1:XP_015022425.1,XP_034662138.1:XP_015022425.1,XP_037730656.1:XP_022218731.2,XP_016984441.2:XP_001990744.2,XP_034485132.1:XP_002054715.1,FBpp0292135:XP_034485132.1,XP_017130664.1:XP_016984441.2,XP_016984441.2:XP_016997507.2,XP_032579249.1:XP_033165201.1,XP_033165201.1:XP_017046622.1,XP_016033450.1:XP_033165201.1,XP_014766073.1:XP_002070641.2,XP_037730656.1:XP_023170973.2,XP_014766073.1:XP_032579249.1,XP_014766073.1:XP_017046622.1,XP_030563741.1:XP_017101974.2,XP_034485132.1:XP_016997507.2,XP_016984441.2:XP_016033450.1,XP_017966336.1:XP_023170973.2,FBpp0292135:XP_043653894.1,XP_037730656.1:XP_017101974.2,XP_014766073.1:XP_002054715.1,XP_030563741.1:XP_016953943.1,XP_034131527.1:XP_034662138.1,XP_017966336.1:XP_033165201.1,XP_015048429.1:XP_034485132.1,XP_017073672.1:XP_034662138.1,XP_036675204.1:XP_016953943.1,XP_017130664.1:XP_043653894.1,XP_017966336.1:XP_022218731.2,XP_036675204.1:XP_017966336.1,XP_017101974.2:XP_015022425.1,FBpp0292135:XP_036675204.1,XP_014766073.1:XP_016953943.1,FBpp0292135:XP_030563741.1,XP_016953943.1:XP_033165201.1,FBpp0292135:XP_002070641.2,XP_039495464.1:XP_016984441.2,XP_001990744.2:XP_022218731.2,XP_015048429.1:XP_017101974.2,XP_002137702.3:XP_037730656.1,XP_020818612.1:XP_002054715.1,XP_043653894.1:XP_015022425.1,XP_034131527.1:XP_016997507.2,XP_032579249.1:XP_015022425.1,XP_015022425.1:XP_017046622.1,XP_037730656.1:XP_001990744.2,XP_015009450.1:XP_015022425.1,XP_002070641.2:XP_016997507.2,XP_015048429.1:XP_017031756.1,XP_034131527.1:XP_001990744.2,XP_017130664.1:XP_039495464.1,XP_016953943.1:XP_034485132.1,XP_001990744.2:XP_002070641.2,XP_022218731.2:XP_033165201.1,XP_017130664.1:XP_017101974.2,XP_034485132.1:XP_034662138.1,XP_015048429.1:XP_022218731.2,XP_017101974.2:XP_016997507.2,XP_017073672.1:XP_015048429.1,XP_015009450.1:XP_026842412.1,XP_036675204.1:XP_017101974.2,XP_039495464.1:XP_032579249.1,XP_039495464.1:XP_017046622.1,XP_015048429.1:XP_032579249.1,XP_015048429.1:XP_017046622.1,XP_001990744.2:XP_015022425.1,XP_015048429.1:XP_016033450.1,XP_015048429.1:XP_015009450.1,XP_002054715.1:XP_034662138.1,XP_039495464.1:XP_016033450.1,XP_015009450.1:XP_023170973.2,XP_017130664.1:XP_034485132.1,XP_020818612.1:XP_016953943.1,XP_002137702.3:XP_016953943.1,XP_032579249.1:XP_034662138.1,XP_034662138.1:XP_017046622.1,XP_015009450.1:XP_034662138.1,XP_017073672.1:XP_015022425.1,XP_017073672.1:XP_016997507.2,XP_026842412.1:XP_017031756.1,XP_020818612.1:XP_016984441.2,XP_017966336.1:XP_043653894.1,XP_022218731.2:XP_034662138.1,XP_014766073.1:XP_016997507.2,XP_026842412.1:XP_017101974.2,XP_017073672.1:XP_017966336.1,FBpp0292135:XP_017073672.1,XP_036675204.1:XP_034662138.1,XP_026842412.1:XP_002070641.2,XP_017073672.1:XP_043653894.1,XP_016984441.2:XP_034662138.1,XP_037730656.1:XP_002070641.2,XP_020818612.1:XP_032579249.1,XP_020818612.1:XP_017046622.1,XP_037730656.1:XP_034131527.1,XP_002137702.3:XP_030563741.1,XP_015022425.1:XP_016997507.2,XP_034131527.1:XP_032579249.1,XP_039495464.1:XP_016953943.1,XP_034131527.1:XP_017046622.1,FBpp0292135:XP_020818612.1,XP_037730656.1:XP_030563741.1,XP_023170973.2:XP_034662138.1,XP_016984441.2:XP_023170973.2,XP_002137702.3:XP_002070641.2,XP_016033450.1:XP_017966336.1,XP_015048429.1:XP_017130664.1,XP_017101974.2:XP_022218731.2,XP_015048429.1:XP_016997507.2,XP_017031756.1:XP_002070641.2,XP_039495464.1:XP_022218731.2,XP_016984441.2:XP_036675204.1,XP_030563741.1:XP_017031756.1,XP_017073672.1:XP_020818612.1,FBpp0292135:XP_017101974.2,XP_017101974.2:XP_017966336.1,XP_016953943.1:XP_002070641.2,XP_015009450.1:XP_043653894.1,XP_016984441.2:XP_017966336.1,XP_020818612.1:XP_023170973.2,XP_016033450.1:XP_016953943.1,XP_016033450.1:XP_034662138.1,XP_026842412.1:XP_001990744.2,XP_002137702.3:XP_015048429.1,XP_039495464.1:XP_034485132.1,XP_033165201.1:XP_015022425.1,XP_037730656.1:XP_034485132.1,XP_017031756.1:XP_043653894.1,XP_017130664.1:XP_016953943.1,XP_036675204.1:XP_032579249.1,XP_036675204.1:XP_017046622.1,XP_036675204.1:XP_043653894.1,XP_023170973.2:XP_016997507.2,FBpp0292135:XP_022218731.2,XP_017031756.1:XP_032579249.1,XP_017031756.1:XP_017046622.1,XP_026842412.1:XP_034131527.1,XP_022218731.2:XP_043653894.1,XP_016984441.2:XP_015022425.1,XP_017031756.1:XP_017966336.1,XP_002054715.1:XP_016997507.2,XP_002137702.3:XP_001990744.2,XP_034662138.1:XP_016997507.2,XP_039495464.1:XP_033165201.1,XP_033165201.1:XP_043653894.1,FBpp0292135:XP_017966336.1,XP_023170973.2:XP_043653894.1,XP_016984441.2:XP_043653894.1,XP_015009450.1:XP_017966336.1,XP_014766073.1:XP_034662138.1,XP_017101974.2:XP_043653894.1,XP_002137702.3:XP_026842412.1,XP_016033450.1:XP_034485132.1,XP_016984441.2:XP_022218731.2,XP_039495464.1:XP_001990744.2,XP_020818612.1:XP_016997507.2,XP_036675204.1:XP_034131527.1,XP_037730656.1:XP_017130664.1,XP_039495464.1:XP_016997507.2,XP_037730656.1:XP_016997507.2,XP_020818612.1:XP_001990744.2,XP_001990744.2:XP_017101974.2,XP_017966336.1:XP_034485132.1,XP_015048429.1:XP_037730656.1,XP_016033450.1:XP_043653894.1,XP_014766073.1:XP_020818612.1,XP_020818612.1:XP_033165201.1,XP_015009450.1:XP_016953943.1,XP_015048429.1:XP_020818612.1,XP_017073672.1:XP_036675204.1,XP_036675204.1:XP_022218731.2,XP_016953943.1:XP_002054715.1,XP_016984441.2:XP_002070641.2,XP_002137702.3:XP_023170973.2,XP_016984441.2:XP_034131527.1,XP_017073672.1:XP_017130664.1,XP_036675204.1:XP_023170973.2,XP_034485132.1:XP_033165201.1,XP_015048429.1:XP_015022425.1,XP_039495464.1:XP_015022425.1,XP_037730656.1:XP_015022425.1,XP_001990744.2:XP_043653894.1,XP_001990744.2:XP_016033450.1,XP_020818612.1:XP_015022425.1,XP_017130664.1:XP_023170973.2,XP_030563741.1:XP_026842412.1,XP_017073672.1:XP_015009450.1,XP_017073672.1:XP_032579249.1,FBpp0292135:XP_016997507.2,XP_022218731.2:XP_023170973.2,XP_017073672.1:XP_017046622.1,XP_017073672.1:XP_016033450.1,XP_002137702.3:XP_036675204.1,XP_032579249.1:XP_017046622.1,XP_037730656.1:XP_032579249.1,XP_037730656.1:XP_017046622.1,XP_039495464.1:XP_043653894.1,XP_020818612.1:XP_034131527.1,XP_033165201.1:XP_023170973.2,XP_017073672.1:XP_022218731.2,XP_017130664.1:XP_036675204.1,XP_017073672.1:XP_017031756.1,XP_032579249.1:XP_002054715.1,XP_002054715.1:XP_017046622.1,FBpp0292135:XP_034131527.1,XP_030563741.1:XP_020818612.1,XP_036675204.1:XP_026842412.1,XP_016953943.1:XP_034662138.1,XP_037730656.1:XP_017966336.1,XP_030563741.1:XP_034131527.1,XP_002137702.3:XP_032579249.1,XP_026842412.1:XP_015022425.1,XP_002137702.3:XP_017046622.1,XP_002070641.2:XP_002054715.1,XP_036675204.1:XP_033165201.1,XP_015048429.1:XP_036675204.1,XP_001990744.2:XP_033165201.1,XP_023170973.2:XP_015022425.1,XP_034131527.1:XP_017031756.1,XP_014766073.1:XP_034485132.1,XP_033165201.1:XP_016997507.2,XP_017073672.1:XP_037730656.1,XP_037730656.1:XP_043653894.1,XP_002070641.2:XP_022218731.2,XP_026842412.1:XP_023170973.2,XP_017966336.1:XP_015022425.1,XP_017073672.1:XP_002070641.2,XP_036675204.1:XP_001990744.2,XP_015009450.1:XP_033165201.1,XP_002070641.2:XP_043653894.1,XP_017073672.1:XP_026842412.1,XP_001990744.2:XP_016997507.2,XP_039495464.1:XP_020818612.1,XP_017130664.1:XP_001990744.2,XP_039495464.1:XP_034131527.1,XP_030563741.1:XP_043653894.1,XP_034131527.1:XP_017101974.2,XP_014766073.1:XP_002137702.3,XP_015048429.1:XP_002054715.1,XP_015009450.1:XP_016984441.2,XP_001990744.2:XP_023170973.2,XP_015009450.1:XP_017031756.1,XP_020818612.1:XP_034485132.1,XP_002070641.2:XP_015022425.1,XP_017130664.1:XP_016033450.1,XP_032579249.1:XP_022218731.2,XP_002137702.3:XP_016997507.2,XP_022218731.2:XP_017046622.1,XP_017130664.1:XP_017966336.1,XP_030563741.1:XP_015022425.1,XP_001990744.2:XP_034662138.1,XP_020818612.1:XP_026842412.1,XP_016953943.1:XP_022218731.2,XP_017031756.1:XP_001990744.2,XP_039495464.1:XP_023170973.2,XP_016953943.1:XP_043653894.1,XP_015048429.1:XP_034662138.1,XP_017073672.1:XP_034485132.1,XP_017101974.2:XP_033165201.1,XP_002137702.3:XP_016033450.1,XP_017130664.1:XP_020818612.1,XP_034485132.1:XP_023170973.2,XP_039495464.1:XP_036675204.1,XP_037730656.1:XP_036675204.1,XP_014766073.1:XP_015022425.1,XP_017073672.1:XP_033165201.1,XP_014766073.1:XP_026842412.1,XP_030563741.1:XP_017130664.1,XP_034485132.1:XP_015022425.1,XP_037730656.1:XP_033165201.1,XP_036675204.1:XP_034485132.1,XP_014766073.1:XP_034131527.1,XP_002137702.3:XP_017101974.2,XP_015009450.1:XP_039495464.1,XP_014766073.1:XP_037730656.1,FBpp0292135:XP_034662138.1,XP_015048429.1:XP_034131527.1,XP_017101974.2:XP_002054715.1,XP_034131527.1:XP_033165201.1,XP_030563741.1:XP_033165201.1,XP_037730656.1:XP_016984441.2,FBpp0292135:XP_039495464.1,XP_002070641.2:XP_034662138.1,XP_022218731.2:XP_016997507.2,FBpp0292135:XP_023170973.2,XP_026842412.1:XP_034485132.1,XP_016953943.1:XP_016997507.2,XP_001990744.2:XP_032579249.1,XP_001990744.2:XP_017046622.1,XP_001990744.2:XP_016953943.1,XP_015009450.1:XP_016997507.2,XP_032579249.1:XP_016997507.2,XP_017046622.1:XP_016997507.2,XP_043653894.1:XP_016997507.2,XP_034131527.1:XP_015022425.1,XP_030563741.1:XP_034485132.1,XP_017073672.1:XP_016953943.1,XP_026842412.1:XP_033165201.1,FBpp0292135:XP_001990744.2,XP_014766073.1:XP_017073672.1,XP_020818612.1:XP_002070641.2,XP_015048429.1:XP_043653894.1,XP_037730656.1:XP_016033450.1,XP_030563741.1:XP_002054715.1,FBpp0292135:XP_002137702.3,XP_017101974.2:XP_034662138.1,XP_016953943.1:XP_023170973.2,XP_020818612.1:XP_016033450.1
07F9	20A4	4clique	XP_017115182.1:XP_002051423.2,XP_030242933.1:XP_001356078.4,XP_022227923.2:XP_039495151.2,XP_044251123.1:XP_030242933.1,XP_023175094.1:XP_030555366.1,XP_001988202.2:XP_023175094.1,FBpp0292075:XP_001988202.2,XP_030242933.1:XP_016023636.1,XP_023175094.1:XP_002051423.2,XP_033171024.1:XP_017048901.1,XP_034134616.1:XP_030555366.1,XP_002051423.2:XP_030555366.1,XP_002065397.2:XP_017062985.2,XP_001968833.2:XP_017020819.1,XP_017098930.2:XP_022227923.2,XP_037710733.1:XP_017020819.1,XP_016023636.1:XP_017098930.2,XP_043662762.1:XP_002002754.2,XP_016933247.1:XP_017062985.2,XP_002133114.3:XP_002021684.2,XP_034134616.1:XP_037710733.1,XP_033171024.1:XP_030242933.1,XP_030555366.1:XP_022227923.2,XP_020806471.1:XP_002021684.2,XP_001988202.2:XP_017062985.2,XP_023175094.1:XP_017062985.2,XP_030555366.1:XP_017020819.1,XP_001988202.2:XP_017020819.1,XP_043662762.1:XP_001962682.2,XP_015054459.1:XP_017062985.2,XP_034473793.1:XP_043862562.1,XP_026843624.1:XP_022227922.1,XP_016963365.1:XP_016933247.1,XP_020806471.1:XP_001356078.4,XP_034473793.1:XP_017062985.2,XP_034473793.1:XP_016933247.1,XP_043662762.1:XP_026843624.1,XP_001962682.2:XP_017115182.1,XP_033171024.1:XP_017020819.1,XP_016933247.1:XP_017098930.2,XP_016023636.1:XP_002051423.2,XP_016963365.1:XP_001962682.2,XP_022227923.2:XP_017062985.2,XP_032582981.1:XP_034667502.1,FBpp0292075:XP_002021684.2,XP_033171024.1:XP_017115182.1,XP_034134616.1:XP_044251123.1,XP_033171024.1:XP_002051423.2,XP_034134616.1:XP_001356078.4,XP_016023636.1:XP_017020819.1,XP_017020819.1:XP_017062985.2,XP_043662762.1:XP_039495151.2,XP_037710733.1:XP_017098930.2,XP_034667502.1:XP_030555366.1,XP_034473793.1:XP_017098930.2,XP_016963365.1:XP_002002754.2,XP_002051423.2:XP_039495151.2,XP_016963365.1:XP_022227923.2,XP_037710733.1:XP_022227923.2,XP_001968833.2:XP_016023636.1,XP_015054459.1:XP_017098930.2,XP_034473793.1:XP_016023636.1,XP_034473793.1:XP_022227923.2,XP_034667502.1:XP_017098930.2,XP_044251123.1:XP_017062985.2,XP_044251123.1:XP_016933247.1,XP_016976075.2:XP_034667502.1,XP_043662762.1:XP_017048901.1,XP_034134616.1:XP_034473793.1,XP_032582981.1:XP_002133114.3,XP_015054459.1:XP_039495151.2,XP_034667502.1:XP_039495151.2,XP_032582981.1:XP_017020819.1,XP_033171024.1:XP_002002754.2,XP_043662762.1:XP_034667502.1,XP_001968833.2:XP_001356078.4,XP_001962682.2:XP_001356078.4,XP_037710733.1:XP_017062985.2,XP_026843624.1:XP_030555366.1,XP_037710733.1:XP_016933247.1,XP_016976075.2:XP_016933247.1,XP_044251123.1:XP_034667502.1,XP_016976075.2:XP_017048901.1,XP_044251123.1:XP_015054459.1,XP_020806471.1:XP_017115182.1,XP_044251123.1:XP_022227923.2,XP_001968833.2:XP_023175094.1,XP_001968833.2:FBpp0292075,XP_030242933.1:XP_039495151.2,XP_034473793.1:FBpp0292075,XP_001988202.2:XP_002051423.2,XP_016963365.1:XP_039495151.2,XP_017115182.1:XP_023175094.1,XP_002051423.2:XP_022227923.2,XP_034134616.1:XP_017020819.1,XP_043662762.1:XP_022227923.2,XP_002051423.2:XP_017098930.2,XP_001968833.2:XP_034473793.1,XP_032582981.1:XP_016933247.1,XP_032582981.1:XP_017048901.1,XP_001962682.2:XP_030555366.1,XP_020806471.1:XP_043662762.1,XP_034134616.1:XP_002002754.2,XP_020806471.1:XP_002051423.2,XP_043862562.1:XP_017020819.1,FBpp0292075:XP_044251123.1,XP_016976075.2:XP_022227923.2,XP_020806471.1:XP_002002754.2,XP_017115182.1:XP_022227923.2,XP_017115182.1:XP_016023636.1,XP_016023636.1:XP_026843624.1,XP_002002754.2:XP_023175094.1,XP_034473793.1:XP_034667502.1,XP_034667502.1:XP_037710733.1,XP_016963365.1:XP_034667502.1,XP_016963365.1:XP_002133114.3,XP_043862562.1:XP_001988202.2,XP_002002754.2:XP_030555366.1,XP_002051423.2:XP_016933247.1,XP_034473793.1:XP_015054459.1,XP_034134616.1:XP_001962682.2,XP_002051423.2:XP_017062985.2,XP_037710733.1:XP_015054459.1,XP_016963365.1:XP_015054459.1,XP_034134616.1:XP_020806471.1,XP_034134616.1:XP_016976075.2,XP_043662762.1:XP_016933247.1,XP_034473793.1:XP_016963365.1,XP_030555366.1:XP_017062985.2,XP_002065397.2:XP_002051423.2,XP_016976075.2:XP_030242933.1,XP_030242933.1:XP_017098930.2,XP_002002754.2:XP_017115182.1,XP_032582981.1:XP_022227923.2,XP_034667502.1:XP_017062985.2,XP_002065397.2:XP_017115182.1,XP_001968833.2:XP_017048901.1,XP_002002754.2:XP_017020819.1,XP_001962682.2:XP_017098930.2,XP_043662762.1:XP_016976075.2,XP_017115182.1:XP_016933247.1,XP_002002754.2:XP_034667502.1,XP_002065397.2:XP_017020819.1,XP_033171024.1:XP_022227923.2,FBpp0292075:XP_001356078.4,XP_002065397.2:XP_015054459.1,XP_032582981.1:XP_002051423.2,XP_034134616.1:XP_032582981.1,FBpp0292075:XP_037710733.1,XP_044251123.1:XP_016023636.1,XP_037710733.1:XP_023175094.1,XP_017098930.2:XP_017062985.2,XP_017048901.1:XP_017098930.2,FBpp0292075:XP_026843624.1,XP_001968833.2:XP_001962682.2,XP_032582981.1:XP_023175094.1,XP_001968833.2:XP_016976075.2,FBpp0292075:XP_032582981.1,XP_037710733.1:XP_017115182.1,XP_001988202.2:XP_016933247.1,XP_034473793.1:XP_017115182.1,XP_017048901.1:XP_001988202.2,XP_044251123.1:XP_002002754.2,FBpp0292075:XP_016933247.1,XP_015054459.1:XP_030555366.1,XP_002065397.2:XP_030242933.1,XP_017048901.1:XP_015054459.1,XP_016976075.2:XP_002051423.2,XP_015054459.1:XP_001356078.4,FBpp0292075:XP_002065397.2,XP_001988202.2:XP_026843624.1,XP_034667502.1:XP_001356078.4,XP_033171024.1:XP_016933247.1,XP_033171024.1:XP_017062985.2,XP_044251123.1:XP_001962682.2,XP_002133114.3:XP_017098930.2,XP_002065397.2:XP_017048901.1,XP_001968833.2:XP_032582981.1,XP_044251123.1:XP_030555366.1,XP_017048901.1:XP_017062985.2,XP_034134616.1:XP_033171024.1,XP_030242933.1:XP_037710733.1,XP_020806471.1:FBpp0292075,XP_016023636.1:XP_030555366.1,XP_020806471.1:XP_034667502.1,XP_001988202.2:XP_022227923.2,XP_034473793.1:XP_030242933.1,XP_030242933.1:XP_002051423.2,XP_033171024.1:XP_001356078.4,FBpp0292075:XP_022227923.2,XP_002002754.2:XP_026843624.1,XP_034473793.1:XP_044251123.1,XP_044251123.1:XP_017115182.1,XP_016963365.1:XP_017098930.2,XP_016976075.2:XP_002065397.2,XP_001968833.2:XP_043662762.1,XP_017048901.1:XP_037710733.1,XP_020806471.1:XP_017098930.2,XP_002051423.2:XP_017020819.1,XP_016976075.2:XP_017062985.2,XP_034134616.1:XP_001988202.2,XP_044251123.1:XP_017020819.1,XP_026843624.1:XP_017062985.2,XP_023175094.1:XP_017098930.2,XP_026843624.1:XP_016933247.1,XP_016976075.2:XP_030555366.1,XP_002065397.2:XP_016023636.1,XP_043662762.1:XP_017098930.2,XP_001962682.2:XP_037710733.1,XP_002065397.2:XP_002002754.2,XP_002065397.2:XP_043862562.1,XP_016963365.1:XP_044251123.1,XP_020806471.1:XP_017062985.2,XP_034473793.1:XP_002051423.2,XP_032582981.1:XP_030555366.1,XP_016976075.2:XP_017098930.2,XP_001962682.2:XP_016933247.1,XP_002065397.2:XP_023175094.1,XP_001962682.2:XP_002065397.2,XP_001968833.2:XP_001988202.2,XP_044251123.1:XP_017048901.1,XP_043662762.1:XP_002065397.2,XP_034134616.1:XP_023175094.1,XP_033171024.1:XP_039495151.2,XP_002065397.2:XP_030555366.1,XP_016963365.1:XP_017020819.1,XP_034473793.1:XP_017020819.1,XP_016963365.1:XP_001968833.2,XP_030242933.1:XP_017115182.1,XP_002002754.2:XP_017098930.2,XP_015054459.1:XP_017020819.1,XP_001356078.4:XP_002051423.2,FBpp0292075:XP_039495151.2,XP_043662762.1:XP_030555366.1,XP_002065397.2:XP_017098930.2,XP_032582981.1:XP_039495151.2,XP_034667502.1:XP_017020819.1,XP_001968833.2:XP_002065397.2,XP_044251123.1:XP_037710733.1,XP_016023636.1:XP_023175094.1,XP_044251123.1:XP_016976075.2,XP_026843624.1:XP_001356078.4,XP_034473793.1:XP_002065397.2,XP_017048901.1:XP_017020819.1,XP_017048901.1:XP_039495151.2,XP_044251123.1:XP_026843624.1,XP_034473793.1:XP_002002754.2,XP_001968833.2:XP_002002754.2,XP_001962682.2:XP_022227923.2,XP_030242933.1:XP_030555366.1,XP_043662762.1:XP_037710733.1,XP_002002754.2:XP_015054459.1,XP_002065397.2:XP_034667502.1,XP_034134616.1:XP_016023636.1,XP_017115182.1:XP_017062985.2,XP_017048901.1:XP_017115182.1,XP_030555366.1:XP_017098930.2,XP_020806471.1:XP_037710733.1,XP_016976075.2:XP_039495151.2,XP_020806471.1:XP_039495151.2,XP_002065397.2:XP_001988202.2,XP_044251123.1:XP_002065397.2,XP_034473793.1:XP_016976075.2,XP_016976075.2:XP_037710733.1,XP_001968833.2:XP_026843624.1,XP_016963365.1:XP_002065397.2,XP_034667502.1:XP_016933247.1,XP_017048901.1:XP_034667502.1,XP_017048901.1:XP_002021684.2,XP_016023636.1:XP_039495151.2,XP_032582981.1:XP_001988202.2,XP_016963365.1:XP_001356078.4,XP_015054459.1:XP_016933247.1,XP_034134616.1:XP_017048901.1,FBpp0292075:XP_002051423.2,XP_020806471.1:XP_044251123.1,XP_044251123.1:XP_043662762.1,XP_034473793.1:XP_032582981.1,XP_017115182.1:XP_017020819.1,XP_001988202.2:XP_001356078.4,XP_030242933.1:XP_015054459.1,XP_032582981.1:XP_037710733.1,XP_020806471.1:XP_033171024.1,XP_016963365.1:XP_032582981.1,XP_034134616.1:FBpp0292075,XP_033171024.1:XP_002021684.2,XP_030242933.1:XP_034667502.1,XP_017048901.1:XP_016023636.1,XP_020806471.1:XP_015054459.1,XP_044251123.1:XP_017098930.2,XP_016963365.1:XP_017115182.1,FBpp0292075:XP_017020819.1,XP_023175094.1:XP_017020819.1,XP_001968833.2:XP_030242933.1,XP_023175094.1:XP_039495151.2,XP_002065397.2:XP_037710733.1,FBpp0292075:XP_017062985.2,XP_034667502.1:XP_016023636.1,XP_020806471.1:XP_001988202.2,XP_016976075.2:XP_002002754.2,XP_020806471.1:XP_017048901.1,XP_015054459.1:XP_016023636.1,XP_015054459.1:XP_022227923.2,XP_033171024.1:XP_002065397.2,XP_016963365.1:XP_043662762.1,XP_002065397.2:XP_002133114.3,XP_043662762.1:XP_017115182.1,XP_002021684.2:XP_017098930.2,XP_034473793.1:XP_002021684.2,XP_034134616.1:XP_034667502.1,XP_017115182.1:XP_039495151.2,XP_016963365.1:XP_023175094.1,XP_001356078.4:XP_030555366.1,FBpp0292075:XP_030242933.1,XP_001962682.2:XP_016976075.2,XP_001968833.2:XP_039495151.2,XP_020806471.1:XP_016963365.1,XP_033171024.1:XP_032582981.1,XP_034134616.1:XP_015054459.1,XP_044251123.1:XP_001988202.2,XP_030242933.1:XP_023175094.1,XP_039495151.2:XP_017020819.1,XP_034667502.1:XP_023175094.1,XP_034134616.1:XP_016963365.1,XP_034667502.1:XP_015054459.1,XP_033171024.1:XP_037710733.1,XP_016976075.2:XP_017115182.1,XP_015054459.1:XP_023175094.1,XP_034134616.1:XP_030242933.1,FBpp0292075:XP_017048901.1,XP_017115182.1:XP_017098930.2,XP_001968833.2:XP_002051423.2,XP_001962682.2:XP_002002754.2,XP_034134616.1:XP_043662762.1,XP_020806471.1:XP_002065397.2,XP_044251123.1:XP_039495151.2,XP_034473793.1:XP_001988202.2,XP_030242933.1:XP_022227923.2,XP_037710733.1:XP_001988202.2,XP_016963365.1:XP_001988202.2,XP_001968833.2:XP_034667502.1,XP_032582981.1:XP_017115182.1,XP_001968833.2:XP_015054459.1,XP_020806471.1:XP_001962682.2,XP_016963365.1:XP_033171024.1,XP_020806471.1:XP_032582981.1,XP_034134616.1:XP_026843624.1,XP_020806471.1:XP_030555366.1,XP_017115182.1:XP_001356078.4,XP_016933247.1:XP_017020819.1,XP_016976075.2:XP_001356078.4,XP_033171024.1:XP_044251123.1,XP_034134616.1:XP_002051423.2,XP_001962682.2:XP_017062985.2,XP_001968833.2:XP_017062985.2,XP_017115182.1:XP_030555366.1,XP_016963365.1:XP_017048901.1,XP_001968833.2:XP_016933247.1,XP_030242933.1:XP_016933247.1,XP_016963365.1:XP_030555366.1,XP_030242933.1:XP_017062985.2,XP_034473793.1:XP_030555366.1,XP_037710733.1:XP_039495151.2,XP_020806471.1:XP_016976075.2,XP_043662762.1:XP_001356078.4,XP_001988202.2:XP_030555366.1,XP_001962682.2:XP_034667502.1,XP_034473793.1:XP_033171024.1,XP_001968833.2:XP_033171024.1,XP_044251123.1:XP_001356078.4,XP_034134616.1:XP_022227922.1,XP_022227923.2:XP_017020819.1,XP_001968833.2:XP_017098930.2,XP_039495151.2:XP_017062985.2,XP_001962682.2:XP_017048901.1,XP_034667502.1:XP_022227922.1,XP_037710733.1:XP_016023636.1,XP_001968833.2:XP_022227923.2,XP_017098930.2:XP_017020819.1,XP_044251123.1:XP_023175094.1,XP_033171024.1:XP_030555366.1,FBpp0292075:XP_002002754.2,XP_033171024.1:XP_001962682.2,XP_001988202.2:XP_017098930.2,XP_034667502.1:XP_026843624.1,XP_033171024.1:XP_023175094.1,XP_016976075.2:XP_017020819.1,XP_016023636.1:XP_016933247.1,XP_001962682.2:XP_039495151.2,XP_030555366.1:XP_039495151.2,XP_001968833.2:XP_044251123.1,XP_023175094.1:XP_022227923.2,XP_002021684.2:XP_022227923.2,XP_037710733.1:XP_001356078.4,XP_034134616.1:XP_017098930.2,XP_017098930.2:XP_039495151.2,XP_032582981.1:XP_002065397.2,XP_037710733.1:XP_030555366.1,XP_043662762.1:XP_030242933.1,XP_033171024.1:XP_016023636.1,XP_020806471.1:XP_030242933.1,XP_034473793.1:XP_023175094.1,FBpp0292075:XP_017115182.1,XP_001356078.4:XP_016933247.1,XP_017048901.1:XP_001356078.4,XP_001356078.4:XP_017062985.2,XP_002002754.2:XP_016023636.1,XP_017115182.1:XP_026843624.1,XP_020806471.1:XP_017020819.1,XP_001968833.2:XP_037710733.1,XP_016023636.1:XP_022227923.2,XP_034473793.1:XP_037710733.1,XP_001962682.2:XP_002021684.2,XP_015054459.1:XP_001988202.2,XP_023175094.1:XP_016933247.1,XP_034134616.1:XP_002065397.2,XP_043662762.1:XP_017020819.1,XP_034667502.1:XP_001988202.2,XP_020806471.1:XP_022227923.2,XP_034134616.1:XP_017062985.2,XP_016976075.2:XP_016023636.1,XP_001962682.2:XP_002051423.2,XP_034134616.1:XP_016933247.1,XP_002065397.2:XP_002021684.2,XP_032582981.1:XP_017098930.2,XP_034473793.1:XP_002133114.3,XP_002065397.2:XP_016933247.1,XP_032582981.1:XP_016976075.2,XP_043662762.1:XP_002051423.2,XP_016023636.1:XP_001356078.4,XP_002002754.2:XP_017062985.2,XP_033171024.1:FBpp0292075,XP_001356078.4:XP_022227923.2,XP_002002754.2:XP_016933247.1,XP_032582981.1:XP_030242933.1,XP_030242933.1:XP_026843624.1,XP_017048901.1:XP_022227923.2,XP_016933247.1:XP_022227923.2,XP_016963365.1:XP_037710733.1,XP_002002754.2:XP_002051423.2,XP_001962682.2:XP_017020819.1,XP_020806471.1:XP_023175094.1,XP_043662762.1:XP_023175094.1,FBpp0292075:XP_016023636.1,XP_032582981.1:XP_016023636.1,XP_032582981.1:XP_043662762.1,XP_020806471.1:XP_016933247.1,XP_016963365.1:XP_017062985.2,XP_033171024.1:XP_001988202.2,XP_044251123.1:XP_032582981.1,XP_034473793.1:XP_017048901.1,XP_001356078.4:XP_039495151.2,XP_001968833.2:XP_030555366.1,XP_023175094.1:XP_001356078.4,XP_026843624.1:XP_039495151.2,XP_033171024.1:XP_015054459.1,XP_002065397.2:XP_022227923.2,XP_016976075.2:XP_023175094.1,XP_001962682.2:XP_030242933.1,FBpp0292075:XP_016976075.2,XP_034473793.1:XP_001962682.2,XP_033171024.1:XP_034667502.1,XP_026843624.1:XP_023175094.1,XP_017048901.1:XP_016933247.1,XP_043662762.1:XP_016023636.1,XP_001962682.2:XP_015054459.1,FBpp0292075:XP_023175094.1,XP_032582981.1:XP_002021684.2,XP_001968833.2:XP_017115182.1,XP_016963365.1:XP_030242933.1,XP_032582981.1:XP_015054459.1,XP_037710733.1:XP_026843624.1,FBpp0292075:XP_001962682.2,XP_026843624.1:XP_002051423.2,XP_001962682.2:XP_001988202.2,XP_002002754.2:XP_030242933.1,XP_033171024.1:XP_017098930.2,XP_037710733.1:XP_002051423.2,XP_020806471.1:XP_016023636.1,FBpp0292075:XP_030555366.1,XP_016963365.1:XP_016023636.1,XP_017115182.1:XP_001988202.2,XP_001356078.4:XP_017020819.1,XP_016976075.2:XP_001988202.2,XP_033171024.1:XP_043662762.1,XP_026843624.1:XP_017020819.1,XP_030242933.1:XP_017020819.1,XP_017115182.1:XP_015054459.1,XP_015054459.1:XP_026843624.1,XP_016976075.2:XP_015054459.1,XP_034134616.1:XP_039495151.2,XP_034667502.1:XP_017115182.1,XP_016963365.1:XP_016976075.2,XP_034134616.1:XP_001968833.2,XP_044251123.1:XP_002051423.2,XP_034134616.1:XP_017115182.1,XP_016023636.1:XP_001988202.2,XP_043662762.1:XP_001988202.2,FBpp0292075:XP_043662762.1,XP_032582981.1:XP_017062985.2,XP_016963365.1:XP_002051423.2,XP_016933247.1:XP_039495151.2,XP_043662762.1:XP_015054459.1,XP_001962682.2:XP_016023636.1,XP_002002754.2:XP_037710733.1,XP_015054459.1:XP_002051423.2,XP_034473793.1:XP_043662762.1,XP_032582981.1:XP_002002754.2,FBpp0292075:XP_017098930.2,XP_034667502.1:XP_002051423.2,XP_016963365.1:FBpp0292075,XP_016963365.1:XP_002021684.2,XP_020806471.1:XP_001968833.2,XP_020806471.1:XP_034473793.1,XP_016023636.1:XP_017062985.2,XP_043662762.1:XP_017062985.2,XP_002002754.2:XP_001356078.4,FBpp0292075:XP_034667502.1,XP_032582981.1:XP_001962682.2,XP_033171024.1:XP_016976075.2,XP_016933247.1:XP_030555366.1,XP_016976075.2:XP_026843624.1,FBpp0292075:XP_015054459.1,XP_001962682.2:XP_023175094.1
07C0	20A5	4clique	XP_034130877.1:XP_043654185.1,XP_017102308.2:XP_039494600.1,XP_002023986.2:FBpp0291525,XP_030569183.1:XP_037722030.1,XP_032595782.1:XP_023176837.2,XP_002069606.2:XP_002058358.2,XP_032595782.1:XP_002001395.2,XP_034485492.1:XP_043654185.1,XP_002001395.2:XP_017002973.2,FBpp0291525:XP_002032286.2,XP_034130877.1:XP_039494600.1,XP_034663105.1:XP_020817554.1,XP_020817556.1:XP_015038938.2,XP_023176837.2:XP_030569183.1,FBpp0291525:XP_017002973.2,XP_017954039.1:XP_039494600.1,XP_002058358.2:XP_017002974.2,XP_034130877.1:XP_017102308.2,FBpp0291525:XP_017020317.2,XP_043654185.1:XP_030569183.1,XP_034485492.1:XP_015038938.2,XP_017131323.2:XP_033167282.1,XP_023176837.2:XP_043654185.1,XP_017131323.2:XP_016035827.1,FBpp0291525:XP_015038938.2,XP_002023986.2:XP_002098367.2,XP_015009337.1:XP_039494600.1,XP_034663105.1:XP_017954039.1,XP_017102308.2:XP_044315014.1,XP_016961453.2:XP_002001395.2,XP_002023986.2:XP_017020317.2,XP_017082576.2:XP_016961453.2,XP_002058358.2:XP_017002973.2,XP_014766873.1:XP_039494600.1,XP_017131323.2:XP_017002973.2,XP_002058358.2:XP_002032286.2,XP_034485492.1:XP_016961453.2,XP_002023986.2:XP_020817554.1,XP_014766873.1:XP_036678242.1,XP_014766873.1:XP_036673900.1,XP_014766873.1:XP_036673166.1,XP_017046361.1:XP_017102308.2,FBpp0291525:XP_015009337.1,XP_041447577.1:XP_014766873.1,XP_020817554.1:XP_017954039.1,XP_002069606.2:XP_017102308.2,XP_034130877.1:XP_014766873.1,XP_037722030.1:XP_017102308.2,XP_034130877.1:XP_017131323.2,XP_017131323.2:XP_014766873.1,XP_015009337.1:XP_017002973.2,XP_002023986.2:XP_002069606.2,XP_034485492.1:XP_017954039.1,XP_002001395.2:XP_033167282.1,XP_041447577.1:XP_017002974.2,XP_016961453.2:XP_044315014.1,XP_020817554.1:XP_014766873.1,XP_002058358.2:XP_017102308.2,XP_002023986.2:XP_041447577.1,XP_017131323.2:XP_039494600.1,XP_034663105.1:XP_044315014.1,XP_002023986.2:XP_015009337.1,XP_020817556.1:XP_017082576.2,XP_002058358.2:XP_039494600.1,FBpp0291525:XP_036673900.1,FBpp0291525:XP_036673166.1,FBpp0291525:XP_036678242.1,XP_017082576.2:XP_020817554.1,XP_037722030.1:XP_016035827.1,XP_017002974.2:XP_043654185.1,XP_002069606.2:XP_017020317.2,XP_034130877.1:XP_036678242.1,XP_034130877.1:XP_036673900.1,XP_034130877.1:XP_036673166.1,XP_002023986.2:XP_030569183.1,XP_002098367.2:XP_041447577.1,XP_002098367.2:XP_017102308.2,XP_002069606.2:XP_037722030.1,XP_017046361.1:XP_017131323.2,XP_015038938.2:XP_014766873.1,XP_034663105.1:XP_017131323.2,XP_039494600.1:XP_044315014.1,XP_017082576.2:XP_017131323.2,XP_034663105.1:XP_002058358.2,XP_015038938.2:XP_002058358.2,XP_002001395.2:XP_014766873.1,XP_017020317.2:XP_017002974.2,XP_017020317.2:XP_044315014.1,XP_033167282.1:XP_017954039.1,XP_023176837.2:XP_002069606.2,XP_017002974.2:XP_037722030.1,XP_017020317.2:XP_002058358.2,XP_023176837.2:XP_017020317.2,XP_002098367.2:XP_020817554.1,XP_017082576.2:XP_041447577.1,XP_034485492.1:XP_017002974.2,XP_034663105.1:XP_041447577.1,XP_016035827.1:XP_017102308.2,XP_017082576.2:XP_039494600.1,XP_017046361.1:XP_015009337.1,FBpp0291525:XP_017102308.2,XP_016961453.2:XP_014766873.1,XP_033167282.1:XP_017102308.2,XP_002069606.2:XP_036678242.1,XP_002069606.2:XP_036673900.1,XP_002069606.2:XP_036673166.1,XP_034130877.1:XP_017020317.2,XP_002023986.2:XP_002032286.2,XP_002069606.2:XP_017131323.2,XP_017020317.2:XP_037722030.1,XP_017954039.1:XP_043654185.1,XP_002023986.2:XP_002058358.2,XP_002098367.2:XP_015038938.2,XP_020817556.1:XP_017002973.2,XP_023176837.2:XP_017082576.2,XP_023176837.2:XP_015038938.2,XP_002023986.2:XP_017131323.2,XP_002098367.2:XP_002001395.2,XP_017046361.1:XP_002001395.2,XP_037722030.1:XP_039494600.1,XP_015009337.1:XP_044315014.1,XP_041447577.1:XP_017954039.1,XP_016961453.2:XP_017954039.1,XP_015009337.1:XP_043654185.1,XP_002001395.2:XP_017020317.2,XP_016035827.1:XP_044315014.1,XP_016961453.2:XP_043654185.1,XP_041447577.1:XP_043654185.1,XP_015038938.2:XP_037722030.1,XP_034485492.1:XP_037722030.1,XP_034663105.1:XP_037722030.1,XP_017954039.1:XP_030569183.1,XP_002001395.2:XP_020817554.1,FBpp0291525:XP_037722030.1,XP_043654185.1:XP_039494600.1,XP_017131323.2:XP_036678242.1,XP_017131323.2:XP_036673900.1,XP_017131323.2:XP_036673166.1,XP_034485492.1:XP_034663105.1,XP_002098367.2:XP_014766873.1,XP_034663105.1:FBpp0291525,XP_017082576.2:XP_017954039.1,XP_034130877.1:XP_016035827.1,XP_002032286.2:XP_037722030.1,XP_032595782.1:XP_017954039.1,XP_020817554.1:XP_037722030.1,XP_002098367.2:XP_002058358.2,XP_017002973.2:XP_030569183.1,XP_034485492.1:XP_002001395.2,FBpp0291525:XP_017002974.2,XP_017131323.2:XP_002032286.2,FBpp0291525:XP_039494600.1,XP_014766873.1:XP_030569183.1,XP_041447577.1:XP_016035827.1,XP_034485492.1:XP_017102308.2,XP_015038938.2:XP_017102308.2,XP_015009337.1:XP_016035827.1,XP_041447577.1:XP_033167282.1,XP_017954039.1:XP_044315014.1,XP_002032286.2:XP_043654185.1,XP_015009337.1:XP_033167282.1,XP_017082576.2:XP_002001395.2,FBpp0291525:XP_002069606.2,XP_014766873.1:XP_043654185.1,XP_020817556.1:XP_044315014.1,XP_036673900.1:XP_002032286.2,XP_036673166.1:XP_002032286.2,XP_036678242.1:XP_002032286.2,XP_016961453.2:XP_002058358.2,XP_017082576.2:XP_017002973.2,XP_017046361.1:XP_044315014.1,XP_015009337.1:XP_002058358.2,XP_002098367.2:XP_030569183.1,XP_033167282.1:XP_017002973.2,XP_014766873.1:XP_037722030.1,XP_017002973.2:XP_016035827.1,XP_020817556.1:XP_002069606.2,XP_017020317.2:XP_014766873.1,XP_017082576.2:XP_002032286.2,XP_002098367.2:XP_002069606.2,XP_017020317.2:XP_041447577.1,XP_017046361.1:XP_034130877.1,XP_015009337.1:XP_017020317.2,XP_002001395.2:XP_043654185.1,XP_017082576.2:XP_002058358.2,XP_034130877.1:XP_015038938.2,XP_030569183.1:XP_044315014.1,XP_015038938.2:XP_017131323.2,FBpp0291525:XP_016035827.1,XP_020817554.1:XP_030569183.1,XP_002001395.2:XP_017131323.2,XP_002098367.2:XP_043654185.1,XP_034130877.1:XP_017082576.2,XP_017954039.1:XP_016035827.1,XP_020817554.1:XP_036678242.1,XP_020817554.1:XP_036673900.1,XP_020817554.1:XP_036673166.1,XP_037722030.1:XP_044315014.1,XP_036673900.1:XP_039494600.1,XP_036673166.1:XP_039494600.1,XP_036678242.1:XP_039494600.1,XP_034485492.1:XP_017082576.2,XP_002098367.2:XP_017954039.1,XP_002023986.2:XP_017002973.2,XP_034130877.1:XP_044315014.1,XP_036673900.1:XP_043654185.1,XP_036673166.1:XP_043654185.1,XP_036678242.1:XP_043654185.1,XP_032595782.1:XP_017020317.2,XP_034485492.1:XP_036678242.1,XP_034485492.1:XP_036673900.1,XP_034485492.1:XP_036673166.1,XP_016961453.2:XP_016035827.1,XP_015009337.1:XP_015038938.2,XP_002098367.2:XP_036673900.1,XP_002098367.2:XP_036673166.1,XP_002098367.2:XP_036678242.1,XP_015038938.2:XP_041447577.1,XP_014766873.1:XP_017102308.2,XP_016961453.2:XP_033167282.1,XP_023176837.2:XP_044315014.1,XP_002098367.2:XP_037722030.1,XP_002058358.2:XP_044315014.1,XP_020817554.1:XP_002058358.2,XP_036678242.1:XP_037722030.1,XP_036673900.1:XP_037722030.1,XP_036673166.1:XP_037722030.1,XP_016961453.2:XP_041447577.1,XP_017020317.2:XP_036678242.1,XP_017020317.2:XP_036673900.1,XP_017020317.2:XP_036673166.1,XP_034130877.1:XP_002069606.2,XP_017002974.2:XP_044315014.1,XP_020817554.1:XP_002032286.2,XP_017046361.1:XP_015038938.2,XP_017020317.2:XP_039494600.1,FBpp0291525:XP_017954039.1,XP_034130877.1:XP_017954039.1,XP_015009337.1:XP_020817554.1,XP_017131323.2:XP_002058358.2,XP_017082576.2:XP_016035827.1,XP_020817554.1:XP_041447577.1,XP_023176837.2:XP_015009337.1,XP_033167282.1:XP_044315014.1,XP_023176837.2:XP_016961453.2,XP_002069606.2:XP_044315014.1,XP_002058358.2:XP_036678242.1,XP_002058358.2:XP_036673900.1,XP_002058358.2:XP_036673166.1,XP_017046361.1:XP_002032286.2,XP_002023986.2:XP_036678242.1,XP_002023986.2:XP_036673900.1,XP_002023986.2:XP_036673166.1,XP_034663105.1:XP_017020317.2,XP_017046361.1:XP_017002973.2,XP_034663105.1:XP_017002973.2,XP_034485492.1:XP_017002973.2,XP_016961453.2:XP_017020317.2,XP_002023986.2:XP_017082576.2,XP_015009337.1:XP_017102308.2,XP_002023986.2:XP_002001395.2,XP_017046361.1:FBpp0291525,XP_034130877.1:XP_033167282.1,XP_016961453.2:XP_037722030.1,XP_041447577.1:XP_017102308.2,XP_002069606.2:XP_016035827.1,XP_017002973.2:XP_037722030.1,XP_017002973.2:XP_036678242.1,XP_017002973.2:XP_036673900.1,XP_017002973.2:XP_036673166.1,XP_016961453.2:XP_030569183.1,XP_017082576.2:XP_002069606.2,XP_017002973.2:XP_039494600.1,XP_002023986.2:XP_034663105.1,XP_016035827.1:XP_039494600.1,XP_014766873.1:XP_017002974.2,XP_033167282.1:XP_039494600.1,XP_023176837.2:XP_017002973.2,FBpp0291525:XP_030569183.1,XP_002023986.2:XP_037722030.1,XP_002098367.2:XP_017002973.2,XP_034663105.1:XP_017102308.2,XP_016961453.2:XP_002069606.2,XP_020817556.1:XP_017131323.2,FBpp0291525:XP_041447577.1,FBpp0291525:XP_014766873.1,FBpp0291525:XP_034130877.1,XP_034663105.1:XP_016035827.1,XP_017020317.2:XP_017102308.2,XP_034663105.1:XP_033167282.1,XP_002058358.2:XP_043654185.1,XP_015038938.2:XP_033167282.1,XP_017131323.2:XP_043654185.1,XP_036678242.1:XP_030569183.1,XP_036673900.1:XP_030569183.1,XP_036673166.1:XP_030569183.1,FBpp0291525:XP_002058358.2,XP_015009337.1:XP_017002974.2,XP_017131323.2:XP_017954039.1,XP_017954039.1:XP_036678242.1,XP_017954039.1:XP_036673900.1,XP_017954039.1:XP_036673166.1,XP_002098367.2:XP_039494600.1,XP_002023986.2:XP_017102308.2,XP_002032286.2:XP_033167282.1,XP_002069606.2:XP_017002973.2,XP_002098367.2:XP_016961453.2,XP_017131323.2:XP_041447577.1,XP_017020317.2:XP_033167282.1,XP_002098367.2:XP_015009337.1,XP_017046361.1:XP_014766873.1,XP_015009337.1:XP_036678242.1,XP_015009337.1:XP_036673900.1,XP_015009337.1:XP_036673166.1,XP_020817556.1:XP_017102308.2,FBpp0291525:XP_033167282.1,XP_034485492.1:XP_032595782.1,XP_002001395.2:XP_002058358.2,XP_032595782.1:XP_002069606.2,XP_034663105.1:XP_034130877.1,XP_020817554.1:XP_039494600.1,XP_034663105.1:XP_014766873.1,XP_017046361.1:XP_043654185.1,XP_036678242.1:XP_044315014.1,XP_036673900.1:XP_044315014.1,XP_036673166.1:XP_044315014.1,XP_036673900.1:XP_030569183.1,XP_036673166.1:XP_030569183.1,XP_036678242.1:XP_030569183.1,XP_017002974.2:XP_017102308.2,XP_034130877.1:XP_020817554.1,XP_034663105.1:XP_030569183.1,XP_034485492.1:XP_030569183.1,XP_015038938.2:XP_030569183.1,XP_017131323.2:XP_044315014.1,XP_002069606.2:XP_030569183.1,XP_043654185.1:XP_037722030.1,XP_017046361.1:XP_039494600.1,XP_017082576.2:XP_015009337.1,XP_002001395.2:XP_036678242.1,XP_002001395.2:XP_036673900.1,XP_002001395.2:XP_036673166.1,XP_015038938.2:XP_036678242.1,XP_015038938.2:XP_036673900.1,XP_015038938.2:XP_036673166.1,XP_034485492.1:XP_015009337.1,XP_043654185.1:XP_044315014.1,XP_034663105.1:XP_015009337.1,XP_034485492.1:XP_041447577.1,XP_017046361.1:XP_036678242.1,XP_017046361.1:XP_036673900.1,XP_017046361.1:XP_036673166.1,XP_002098367.2:XP_017020317.2,XP_002069606.2:XP_041447577.1,XP_017046361.1:XP_041447577.1,XP_030569183.1:XP_039494600.1,XP_020817556.1:XP_016961453.2,XP_016961453.2:XP_017002973.2,XP_033167282.1:XP_016035827.1,XP_034485492.1:XP_017131323.2,XP_034663105.1:XP_017046361.1,XP_017082576.2:XP_033167282.1,XP_017020317.2:XP_030569183.1,XP_034485492.1:XP_002058358.2,XP_020817554.1:XP_017002973.2,XP_002069606.2:XP_043654185.1,XP_002032286.2:XP_017002973.2,XP_041447577.1:XP_044315014.1,XP_014766873.1:XP_044315014.1,XP_017954039.1:XP_017102308.2,XP_023176837.2:XP_017102308.2,XP_034485492.1:XP_002032286.2,XP_017046361.1:XP_020817554.1,XP_034485492.1:XP_020817554.1,XP_043654185.1:XP_017102308.2,XP_020817556.1:XP_002001395.2,XP_002001395.2:XP_037722030.1,XP_002023986.2:XP_017002974.2,XP_036673900.1:XP_033167282.1,XP_036673166.1:XP_033167282.1,XP_036678242.1:XP_033167282.1,XP_015038938.2:XP_017020317.2,XP_034485492.1:XP_017020317.2,XP_034130877.1:XP_015009337.1,XP_036673900.1:XP_016035827.1,XP_036673166.1:XP_016035827.1,XP_036678242.1:XP_016035827.1,XP_017046361.1:XP_017020317.2,XP_034130877.1:XP_016961453.2,XP_034130877.1:XP_041447577.1,XP_023176837.2:XP_017954039.1,XP_002069606.2:XP_033167282.1,XP_002098367.2:XP_017131323.2,XP_002032286.2:XP_030569183.1,XP_017020317.2:XP_017002973.2,XP_014766873.1:XP_016035827.1,XP_016961453.2:XP_039494600.1,XP_041447577.1:XP_039494600.1,XP_017082576.2:XP_014766873.1,XP_033167282.1:XP_043654185.1,XP_017020317.2:XP_002032286.2,XP_002023986.2:XP_015038938.2,XP_017002974.2:XP_036678242.1,XP_017002974.2:XP_036673900.1,XP_017002974.2:XP_036673166.1,XP_043654185.1:XP_016035827.1,XP_017954039.1:XP_037722030.1,XP_033167282.1:XP_017002974.2,XP_016035827.1:XP_030569183.1,XP_043654185.1:XP_017002973.2,XP_017020317.2:XP_017954039.1,XP_033167282.1:XP_030569183.1,XP_002098367.2:XP_002032286.2,XP_034663105.1:XP_016961453.2,XP_015009337.1:XP_014766873.1,XP_017046361.1:XP_016961453.2,XP_020817554.1:XP_044315014.1,XP_020817556.1:XP_015009337.1,XP_002023986.2:XP_043654185.1,FBpp0291525:XP_017131323.2,XP_015038938.2:XP_016035827.1,XP_002058358.2:XP_017954039.1,XP_041447577.1:XP_017002973.2,XP_017046361.1:XP_016035827.1,XP_002023986.2:XP_017954039.1,XP_034485492.1:XP_002069606.2,FBpp0291525:XP_043654185.1,XP_034663105.1:XP_017082576.2,XP_020817554.1:XP_002069606.2,XP_002032286.2:XP_016035827.1,XP_002023986.2:XP_016961453.2,XP_017082576.2:XP_017020317.2,XP_002032286.2:XP_014766873.1,XP_017082576.2:XP_037722030.1,XP_017020317.2:XP_016035827.1,XP_002001395.2:XP_044315014.1,XP_017131323.2:XP_017102308.2,XP_034663105.1:XP_002069606.2,XP_017002974.2:XP_039494600.1,XP_034485492.1:XP_002098367.2,XP_002023986.2:XP_033167282.1,XP_034485492.1:XP_023176837.2,XP_002032286.2:XP_017102308.2,XP_034130877.1:XP_002001395.2,XP_015038938.2:XP_043654185.1,XP_002023986.2:XP_016035827.1,XP_034663105.1:XP_043654185.1,XP_023176837.2:XP_037722030.1,XP_002069606.2:XP_017002974.2,XP_034663105.1:XP_039494600.1,XP_034485492.1:XP_039494600.1,XP_015038938.2:XP_039494600.1,XP_020817554.1:XP_017131323.2,XP_034663105.1:XP_017002974.2,XP_002069606.2:XP_039494600.1,XP_017046361.1:XP_030569183.1,XP_002032286.2:XP_017954039.1,XP_034663105.1:XP_036678242.1,XP_034663105.1:XP_036673900.1,XP_034663105.1:XP_036673166.1,XP_034130877.1:XP_037722030.1,XP_002001395.2:XP_039494600.1,XP_017131323.2:XP_037722030.1,XP_034663105.1:XP_015038938.2,XP_016961453.2:XP_015009337.1,XP_015009337.1:XP_041447577.1,XP_034485492.1:XP_034130877.1,XP_034485492.1:FBpp0291525,XP_030569183.1:XP_017102308.2,XP_002023986.2:XP_014766873.1,XP_016961453.2:XP_002032286.2,XP_017954039.1:XP_014766873.1,XP_034663105.1:XP_002001395.2,XP_002001395.2:XP_015038938.2,XP_032595782.1:XP_030569183.1,XP_015009337.1:XP_017954039.1,XP_015038938.2:XP_002032286.2,FBpp0291525:XP_020817554.1,XP_034663105.1:XP_002032286.2,XP_015038938.2:XP_020817554.1,XP_034130877.1:XP_030569183.1,XP_017082576.2:XP_044315014.1,XP_017046361.1:XP_037722030.1,XP_002001395.2:XP_002032286.2,XP_020817556.1:XP_037722030.1,XP_002032286.2:XP_039494600.1,FBpp0291525:XP_002098367.2,XP_033167282.1:XP_014766873.1,XP_016961453.2:XP_017102308.2,XP_017046361.1:XP_034485492.1,XP_002001395.2:XP_017954039.1,XP_041447577.1:XP_030569183.1,XP_015038938.2:XP_017954039.1,XP_002058358.2:XP_016035827.1,FBpp0291525:XP_002001395.2,XP_002023986.2:XP_017046361.1,XP_015009337.1:XP_030569183.1,XP_017046361.1:XP_017954039.1,XP_023176837.2:XP_014766873.1,XP_002058358.2:XP_033167282.1,XP_020817554.1:XP_017020317.2,XP_034130877.1:XP_002032286.2,XP_020817556.1:XP_043654185.1,XP_002001395.2:XP_017102308.2,XP_017082576.2:XP_017102308.2,XP_002023986.2:XP_044315014.1,XP_034130877.1:XP_017002973.2,XP_016961453.2:XP_015038938.2,XP_036678242.1:XP_017102308.2,XP_036673900.1:XP_017102308.2,XP_036673166.1:XP_017102308.2,XP_002098367.2:XP_033167282.1,XP_017046361.1:XP_033167282.1,XP_034485492.1:XP_014766873.1,XP_002098367.2:XP_016035827.1,XP_002032286.2:XP_044315014.1,XP_002032286.2:XP_017002974.2,XP_015009337.1:XP_002032286.2,XP_017002973.2:XP_044315014.1,XP_002023986.2:XP_034130877.1,XP_017046361.1:XP_017082576.2,XP_041447577.1:XP_002032286.2,XP_002001395.2:XP_016035827.1,XP_002098367.2:XP_023176837.2,XP_034130877.1:XP_002058358.2,XP_016961453.2:XP_020817554.1,XP_002023986.2:XP_034485492.1,XP_002069606.2:XP_017954039.1,XP_002058358.2:XP_014766873.1,XP_017082576.2:XP_015038938.2,XP_023176837.2:XP_033167282.1,XP_023176837.2:XP_036678242.1,XP_023176837.2:XP_036673900.1,XP_023176837.2:XP_036673166.1,XP_041447577.1:XP_002058358.2,FBpp0291525:XP_044315014.1,XP_034130877.1:XP_017002974.2,XP_020817554.1:XP_033167282.1,XP_034485492.1:XP_044315014.1,XP_015038938.2:XP_044315014.1,XP_017131323.2:XP_030569183.1,XP_002069606.2:XP_002032286.2,XP_020817554.1:XP_016035827.1,XP_002058358.2:XP_030569183.1,XP_014766873.1:XP_017002973.2,XP_016961453.2:XP_017131323.2,XP_002023986.2:XP_039494600.1,XP_015009337.1:XP_017131323.2,XP_033167282.1:XP_037722030.1,XP_017954039.1:XP_017002974.2,XP_015009337.1:XP_037722030.1,XP_041447577.1:XP_036678242.1,XP_041447577.1:XP_036673900.1,XP_041447577.1:XP_036673166.1,XP_023176837.2:XP_002058358.2,XP_016961453.2:XP_036678242.1,XP_016961453.2:XP_036673900.1,XP_016961453.2:XP_036673166.1,XP_017082576.2:XP_043654185.1,XP_017046361.1:XP_002069606.2,XP_041447577.1:XP_037722030.1,XP_002098367.2:XP_034130877.1,XP_034485492.1:XP_016035827.1,XP_017002973.2:XP_017102308.2,XP_002023986.2:XP_023176837.2,XP_034485492.1:XP_033167282.1,XP_015038938.2:XP_002069606.2,XP_002001395.2:XP_002069606.2,XP_032595782.1:XP_002058358.2,FBpp0291525:XP_017082576.2,XP_017046361.1:XP_002058358.2,XP_002058358.2:XP_037722030.1,XP_002098367.2:XP_044315014.1,XP_002001395.2:XP_041447577.1,XP_017020317.2:XP_043654185.1,XP_017082576.2:XP_036678242.1,XP_017082576.2:XP_036673900.1,XP_017082576.2:XP_036673166.1,XP_015038938.2:XP_017002974.2,XP_002001395.2:XP_015009337.1,XP_020817554.1:XP_043654185.1,XP_017082576.2:XP_030569183.1,XP_002001395.2:XP_030569183.1,XP_017131323.2:XP_017020317.2,XP_015009337.1:XP_002069606.2,FBpp0291525:XP_016961453.2,XP_002069606.2:XP_014766873.1,XP_017046361.1:XP_002098367.2,XP_034663105.1:XP_002098367.2,XP_002098367.2:XP_017082576.2
1AE8	20A6	4clique	XP_016929856.1:XP_043661725.1,XP_016026710.1:XP_033233521.1,XP_001969160.2:XP_017959072.1,XP_001995048.3:XP_002017716.2,XP_034475796.1:XP_033152797.1,XP_016026710.1:XP_017106257.2,XP_017027505.1:XP_033152797.1,XP_001969160.2:XP_016968146.1,XP_002017716.2:XP_016929856.1,XP_034651036.1:XP_016973982.1,XP_039488682.1:XP_034475796.1,XP_016968146.1:XP_017012549.2,XP_034475796.1:XP_030554645.1,XP_017066623.1:XP_002006735.2,XP_001960490.2:XP_016973982.1,XP_033152797.1:XP_020802370.1,XP_017027505.1:XP_016968146.1,XP_034120207.1:XP_016026710.1,XP_016968146.1:XP_002006735.2,XP_002089832.2:XP_030554645.1,XP_016968146.1:XP_016973982.1,XP_002089832.2:XP_016929856.1,XP_017012549.2:XP_030554645.1,XP_034475796.1:XP_016968146.1,FBpp0289207:XP_002017716.2,XP_017066623.1:XP_001969160.2,XP_034475796.1:XP_017120303.1,XP_030081976.1:XP_017120303.1,XP_017066623.1:XP_020802370.1,XP_017012549.2:XP_017959072.1,XP_016968146.1:XP_037712819.1,XP_017027505.1:XP_002049297.2,XP_032570501.1:XP_017120303.1,XP_001969160.2:XP_002049297.2,XP_017106257.2:XP_002006735.2,XP_017066623.1:XP_001995048.3,XP_016026710.1:XP_002089832.2,XP_030081976.1:XP_017045194.1,XP_030081976.1:XP_016929856.1,XP_034120207.1:XP_017045194.1,XP_017066623.1:XP_016973982.1,XP_017027505.1:FBpp0289207,XP_017027505.1:XP_016929856.1,XP_039488682.1:XP_017012549.2,XP_033152797.1:XP_033233521.1,XP_034651036.1:XP_016929856.1,XP_034475796.1:FBpp0289207,XP_017106257.2:XP_017959072.1,XP_016026710.1:XP_030081976.1,XP_016026710.1:XP_022229770.2,XP_017106257.2:XP_016929856.1,XP_002089832.2:XP_037712819.1,XP_001960490.2:XP_020802370.1,XP_002063976.2:XP_002049297.2,XP_017959072.1:XP_016929856.1,XP_030554645.1:XP_020802370.1,XP_001969160.2:XP_043661725.1,XP_034120207.1:XP_037712819.1,XP_002017716.2:XP_020802370.1,XP_033152797.1:XP_032570501.1,XP_001995048.3:XP_001960490.2,XP_016973982.1:XP_030554645.1,XP_002089832.2:XP_016968146.1,XP_017959072.1:XP_033233521.1,XP_034475796.1:XP_001960490.2,XP_002006735.2:XP_016929856.1,XP_016968146.1:XP_017045194.1,XP_002006735.2:XP_017045194.1,XP_034651036.1:XP_022229770.2,XP_001995048.3:XP_033152797.1,XP_002017716.2:XP_016973982.1,XP_034120207.1:XP_034475796.1,XP_034120207.1:XP_030081976.1,XP_017012549.2:XP_034651036.1,XP_016968146.1:XP_033233521.1,XP_001995048.3:FBpp0289207,XP_002089832.2:XP_017959072.1,XP_037712819.1:XP_016929856.1,XP_033152797.1:XP_002017716.2,XP_017106257.2:XP_002089832.2,XP_001995048.3:XP_002063976.2,XP_034475796.1:XP_043661725.1,XP_032570501.1:XP_002049297.2,FBpp0289207:XP_020802370.1,XP_001960490.2:XP_033233521.1,XP_034475796.1:XP_017959072.1,XP_002089832.2:XP_002049297.2,XP_001960490.2:XP_002063976.2,XP_017012549.2:XP_030081976.1,XP_017120303.1:XP_043661725.1,XP_034120207.1:XP_002089832.2,XP_037712819.1:XP_033233521.1,XP_001969160.2:XP_034475796.1,XP_034120207.1:XP_017012549.2,XP_016026710.1:XP_016929856.1,XP_002063976.2:XP_030554645.1,XP_002017716.2:XP_030554645.1,XP_030081976.1:XP_022229770.2,XP_001969160.2:XP_030554645.1,FBpp0289207:XP_016973982.1,XP_039488682.1:XP_017045194.1,XP_034651036.1:XP_032570501.1,XP_016026710.1:XP_002063976.2,XP_030554645.1:XP_016929856.1,XP_034475796.1:XP_002006735.2,XP_032570501.1:XP_043661725.1,XP_033152797.1:XP_016973982.1,XP_001960490.2:XP_043661725.1,XP_017027505.1:XP_020802370.1,FBpp0289207:XP_002049297.2,XP_001969160.2:XP_020802370.1,XP_033152797.1:XP_022229770.2,XP_034651036.1:XP_020802370.1,XP_001995048.3:XP_030554645.1,XP_039488682.1:XP_017120303.1,XP_016968146.1:XP_020802370.1,XP_017106257.2:XP_016973982.1,XP_017066623.1:XP_033152797.1,XP_002063976.2:XP_017959072.1,XP_017106257.2:FBpp0289207,XP_034475796.1:XP_037712819.1,XP_002006735.2:XP_020802370.1,XP_037712819.1:XP_030081976.1,XP_016026710.1:XP_034651036.1,XP_001995048.3:XP_037712819.1,XP_017066623.1:XP_016968146.1,XP_002006735.2:XP_017012549.2,XP_034120207.1:XP_016973982.1,XP_016968146.1:XP_022229770.2,XP_016968146.1:XP_002063976.2,XP_017066623.1:XP_030554645.1,XP_034651036.1:XP_017045194.1,XP_017120303.1:XP_022229770.2,XP_002017716.2:XP_002049297.2,XP_001995048.3:XP_030081976.1,XP_002089832.2:XP_043661725.1,XP_002049297.2:XP_017045194.1,XP_016026710.1:XP_020802370.1,XP_034120207.1:XP_043661725.1,XP_002089832.2:XP_017120303.1,XP_002006735.2:XP_034651036.1,XP_017120303.1:XP_020802370.1,XP_002049297.2:XP_043661725.1,XP_017012549.2:XP_016973982.1,XP_002089832.2:XP_034475796.1,XP_039488682.1:XP_016968146.1,XP_016968146.1:XP_001960490.2,XP_001969160.2:XP_034651036.1,XP_002063976.2:XP_030081976.1,XP_017027505.1:XP_034651036.1,XP_033233521.1:XP_002049297.2,XP_016968146.1:XP_002017716.2,XP_002063976.2:FBpp0289207,FBpp0289207:XP_033233521.1,XP_017106257.2:XP_017027505.1,XP_017027505.1:XP_043661725.1,XP_032570501.1:XP_020802370.1,XP_017066623.1:XP_037712819.1,XP_034651036.1:XP_043661725.1,XP_033152797.1:XP_030081976.1,XP_039488682.1:XP_002049297.2,XP_033152797.1:XP_016929856.1,XP_033152797.1:XP_017045194.1,XP_016968146.1:XP_043661725.1,XP_017027505.1:XP_002017716.2,XP_002089832.2:XP_002006735.2,XP_001960490.2:XP_030081976.1,XP_016026710.1:XP_030554645.1,XP_033233521.1:XP_020802370.1,XP_034475796.1:XP_034651036.1,XP_039488682.1:FBpp0289207,XP_017066623.1:XP_016929856.1,XP_039488682.1:XP_016929856.1,XP_039488682.1:XP_001960490.2,XP_017959072.1:XP_037712819.1,XP_001969160.2:XP_002089832.2,XP_034120207.1:XP_022229770.2,XP_001995048.3:XP_002049297.2,XP_002006735.2:XP_002017716.2,XP_039488682.1:XP_001969160.2,XP_016026710.1:XP_001995048.3,XP_016968146.1:XP_002049297.2,XP_001960490.2:XP_037712819.1,XP_017027505.1:XP_037712819.1,XP_002006735.2:XP_017120303.1,XP_017959072.1:XP_016973982.1,XP_017120303.1:XP_017045194.1,XP_017012549.2:XP_002049297.2,XP_034120207.1:XP_020802370.1,XP_037712819.1:XP_002017716.2,XP_017106257.2:XP_016968146.1,XP_001995048.3:XP_016929856.1,XP_039488682.1:XP_002063976.2,XP_002049297.2:XP_020802370.1,XP_033152797.1:XP_037712819.1,XP_016026710.1:XP_001969160.2,XP_016929856.1:XP_022229770.2,XP_017066623.1:XP_030081976.1,XP_001969160.2:XP_022229770.2,XP_002006735.2:XP_001960490.2,XP_017066623.1:XP_034120207.1,XP_016973982.1:XP_017045194.1,XP_017959072.1:XP_017120303.1,XP_034475796.1:XP_030081976.1,XP_002006735.2:XP_016973982.1,XP_017106257.2:XP_020802370.1,XP_034651036.1:XP_001960490.2,XP_002006735.2:XP_022229770.2,XP_017027505.1:XP_030554645.1,XP_001969160.2:XP_001960490.2,XP_017106257.2:XP_032570501.1,XP_016026710.1:XP_002049297.2,XP_030554645.1:XP_043661725.1,XP_037712819.1:XP_017045194.1,XP_033233521.1:XP_016929856.1,XP_037712819.1:XP_022229770.2,XP_017012549.2:XP_033152797.1,XP_017066623.1:XP_002063976.2,XP_002017716.2:XP_032570501.1,XP_033152797.1:XP_017959072.1,XP_017106257.2:XP_002049297.2,XP_001969160.2:XP_002006735.2,XP_002089832.2:XP_002017716.2,XP_016026710.1:XP_001960490.2,XP_034120207.1:XP_001960490.2,XP_039488682.1:XP_032570501.1,XP_030081976.1:XP_002017716.2,XP_037712819.1:XP_020802370.1,XP_039488682.1:XP_020802370.1,XP_034120207.1:XP_033152797.1,XP_037712819.1:XP_032570501.1,XP_033152797.1:XP_034651036.1,XP_017012549.2:XP_017120303.1,XP_017106257.2:XP_002063976.2,XP_001995048.3:XP_032570501.1,XP_016973982.1:XP_020802370.1,XP_034475796.1:XP_017012549.2,XP_016968146.1:XP_030554645.1,XP_002089832.2:XP_016973982.1,XP_032570501.1:XP_022229770.2,XP_001995048.3:XP_020802370.1,XP_001969160.2:XP_030081976.1,XP_002089832.2:XP_022229770.2,XP_034120207.1:XP_016929856.1,XP_017959072.1:XP_002049297.2,XP_001960490.2:XP_032570501.1,XP_039488682.1:XP_002089832.2,XP_017066623.1:XP_002089832.2,XP_001960490.2:XP_030554645.1,XP_032570501.1:XP_030554645.1,XP_016973982.1:XP_022229770.2,XP_002006735.2:XP_030081976.1,XP_034651036.1:XP_017959072.1,XP_016968146.1:XP_001995048.3,XP_033152797.1:FBpp0289207,XP_034120207.1:XP_017120303.1,XP_033233521.1:XP_030081976.1,XP_002063976.2:XP_033233521.1,XP_017012549.2:XP_037712819.1,XP_002063976.2:XP_043661725.1,XP_002089832.2:XP_033152797.1,XP_001969160.2:XP_033233521.1,XP_001995048.3:XP_034651036.1,XP_030554645.1:XP_002049297.2,FBpp0289207:XP_030554645.1,XP_034120207.1:XP_030554645.1,XP_002063976.2:XP_017045194.1,XP_017106257.2:XP_017120303.1,XP_033152797.1:XP_043661725.1,XP_039488682.1:XP_016973982.1,XP_002089832.2:XP_002063976.2,XP_001995048.3:XP_033233521.1,XP_039488682.1:XP_017027505.1,XP_016968146.1:FBpp0289207,XP_017012549.2:XP_016929856.1,XP_016968146.1:XP_030081976.1,XP_039488682.1:XP_034651036.1,XP_017106257.2:XP_037712819.1,XP_033152797.1:XP_017120303.1,XP_017066623.1:XP_043661725.1,XP_017066623.1:XP_017106257.2,XP_039488682.1:XP_043661725.1,XP_017106257.2:XP_039488682.1,XP_034651036.1:XP_037712819.1,XP_039488682.1:XP_017959072.1,FBpp0289207:XP_017120303.1,XP_001969160.2:XP_001995048.3,XP_033233521.1:XP_030554645.1,XP_002006735.2:XP_037712819.1,XP_030081976.1:XP_020802370.1,XP_017066623.1:XP_002049297.2,XP_033152797.1:XP_001960490.2,XP_016973982.1:XP_043661725.1,XP_017027505.1:XP_001995048.3,XP_039488682.1:XP_002017716.2,XP_001960490.2:XP_002017716.2,XP_034475796.1:XP_017045194.1,XP_034475796.1:XP_016929856.1,XP_017027505.1:XP_022229770.2,XP_002006735.2:XP_030554645.1,XP_039488682.1:XP_002006735.2,XP_001995048.3:XP_043661725.1,XP_002089832.2:XP_030081976.1,XP_017027505.1:XP_001960490.2,XP_034475796.1:XP_022229770.2,XP_016026710.1:FBpp0289207,XP_002089832.2:XP_017045194.1,XP_001969160.2:XP_017027505.1,XP_017106257.2:XP_001960490.2,XP_002006735.2:XP_033152797.1,XP_033233521.1:XP_022229770.2,XP_039488682.1:XP_037712819.1,XP_017106257.2:XP_034651036.1,XP_016973982.1:XP_002049297.2,XP_002017716.2:XP_043661725.1,XP_002006735.2:XP_017959072.1,XP_001960490.2:XP_002049297.2,XP_016968146.1:XP_017959072.1,XP_001969160.2:XP_033152797.1,XP_002063976.2:XP_020802370.1,XP_033233521.1:XP_017045194.1,XP_034651036.1:XP_002049297.2,XP_034120207.1:XP_017106257.2,XP_017027505.1:XP_002063976.2,XP_039488682.1:XP_030081976.1,XP_034120207.1:XP_034651036.1,XP_017012549.2:XP_002063976.2,XP_033233521.1:XP_043661725.1,XP_001960490.2:FBpp0289207,XP_001969160.2:XP_002063976.2,XP_017066623.1:XP_017027505.1,XP_017066623.1:XP_001960490.2,XP_034120207.1:XP_002006735.2,XP_016929856.1:XP_017045194.1,XP_016026710.1:XP_016968146.1,XP_039488682.1:XP_030554645.1,XP_017106257.2:XP_017045194.1,XP_034475796.1:XP_001995048.3,XP_034475796.1:XP_020802370.1,XP_034651036.1:XP_033233521.1,XP_017066623.1:XP_017120303.1,XP_034120207.1:XP_017959072.1,XP_017959072.1:XP_030081976.1,FBpp0289207:XP_043661725.1,XP_017012549.2:XP_022229770.2,XP_001969160.2:FBpp0289207,XP_034475796.1:XP_032570501.1,XP_017066623.1:XP_034475796.1,XP_032570501.1:XP_016973982.1,XP_017066623.1:XP_016026710.1,XP_034120207.1:XP_017027505.1,XP_017106257.2:XP_033233521.1,XP_017027505.1:XP_032570501.1,XP_017012549.2:XP_017045194.1,XP_043661725.1:XP_020802370.1,XP_002006735.2:FBpp0289207,XP_030081976.1:XP_016973982.1,XP_002089832.2:XP_017012549.2,XP_034120207.1:XP_002017716.2,XP_001969160.2:XP_032570501.1,XP_034475796.1:XP_016973982.1,XP_034475796.1:XP_002049297.2,XP_030081976.1:XP_002049297.2,XP_016968146.1:XP_017120303.1,XP_002006735.2:XP_002049297.2,XP_017106257.2:XP_001969160.2,XP_016026710.1:XP_037712819.1,XP_001960490.2:XP_017120303.1,XP_017106257.2:XP_034475796.1,XP_017106257.2:XP_030081976.1,XP_002006735.2:XP_043661725.1,XP_017012549.2:XP_033233521.1,XP_017027505.1:XP_033233521.1,XP_034651036.1:XP_017120303.1,XP_017066623.1:XP_002017716.2,XP_002063976.2:XP_032570501.1,XP_016026710.1:XP_039488682.1,XP_017106257.2:XP_001995048.3,XP_001969160.2:XP_002017716.2,XP_016968146.1:XP_016929856.1,XP_002089832.2:XP_034651036.1,XP_017066623.1:XP_032570501.1,XP_002063976.2:XP_002017716.2,XP_034475796.1:XP_002017716.2,XP_001969160.2:XP_017045194.1,XP_016026710.1:XP_002017716.2,XP_002089832.2:XP_017027505.1,XP_017045194.1:XP_020802370.1,XP_017012549.2:XP_043661725.1,XP_017106257.2:XP_017012549.2,XP_001995048.3:XP_016973982.1,XP_002063976.2:XP_017120303.1,XP_016026710.1:XP_017120303.1,XP_002089832.2:XP_020802370.1,XP_016026710.1:XP_017959072.1,XP_017120303.1:XP_016929856.1,XP_033152797.1:XP_030554645.1,XP_039488682.1:XP_033152797.1,XP_002063976.2:XP_037712819.1,XP_022229770.2:XP_017045194.1,XP_001969160.2:XP_016973982.1,XP_001995048.3:XP_017959072.1,XP_034475796.1:XP_017027505.1,XP_002089832.2:FBpp0289207,XP_016968146.1:XP_034651036.1,XP_017012549.2:FBpp0289207,XP_017027505.1:XP_016973982.1,XP_034120207.1:XP_032570501.1,XP_001960490.2:XP_016929856.1,XP_002063976.2:XP_022229770.2,XP_016026710.1:XP_033152797.1,XP_033233521.1:XP_016973982.1,XP_017959072.1:XP_030554645.1,XP_034475796.1:XP_033233521.1,XP_017027505.1:XP_017959072.1,XP_001960490.2:XP_017959072.1,XP_033152797.1:XP_002063976.2,XP_002089832.2:XP_033233521.1,XP_033233521.1:XP_032570501.1,XP_039488682.1:XP_001995048.3,XP_002017716.2:XP_017045194.1,XP_034651036.1:FBpp0289207,XP_039488682.1:XP_022229770.2,XP_030554645.1:XP_022229770.2,XP_017027505.1:XP_002006735.2,XP_030081976.1:XP_030554645.1,XP_037712819.1:XP_017120303.1,XP_034120207.1:FBpp0289207,XP_017027505.1:XP_017012549.2,XP_017012549.2:XP_001960490.2,XP_032570501.1:XP_017045194.1,XP_002089832.2:XP_001960490.2,XP_001969160.2:XP_017012549.2,XP_002089832.2:XP_032570501.1,XP_034120207.1:XP_002063976.2,XP_017012549.2:XP_020802370.1,XP_034120207.1:XP_033233521.1,XP_016968146.1:XP_033152797.1,XP_037712819.1:XP_030554645.1,XP_043661725.1:XP_017045194.1,XP_001995048.3:XP_022229770.2,XP_034120207.1:XP_002049297.2,XP_017066623.1:XP_017959072.1,XP_033233521.1:XP_002017716.2,XP_022229770.2:XP_020802370.1,XP_017106257.2:XP_002017716.2,XP_002089832.2:XP_001995048.3,XP_030081976.1:XP_043661725.1,XP_016929856.1:XP_002049297.2,XP_017959072.1:FBpp0289207,XP_001995048.3:XP_017012549.2,XP_034120207.1:XP_001969160.2,XP_017066623.1:XP_022229770.2,XP_017027505.1:XP_030081976.1,XP_034651036.1:XP_002063976.2,XP_034651036.1:XP_002017716.2,XP_016026710.1:XP_032570501.1,XP_017106257.2:XP_033152797.1,FBpp0289207:XP_017045194.1,XP_016026710.1:XP_017012549.2,FBpp0289207:XP_016929856.1,XP_017066623.1:XP_039488682.1,XP_017106257.2:XP_043661725.1,XP_017066623.1:XP_017045194.1,XP_034651036.1:XP_030554645.1,FBpp0289207:XP_030081976.1,XP_017959072.1:XP_043661725.1,FBpp0289207:XP_022229770.2,XP_001969160.2:XP_016929856.1,XP_033152797.1:XP_002049297.2,XP_016026710.1:XP_034475796.1,XP_002049297.2:XP_022229770.2,XP_034120207.1:XP_001995048.3,XP_016929856.1:XP_020802370.1,XP_002006735.2:XP_033233521.1,XP_017959072.1:XP_032570501.1,XP_017106257.2:XP_030554645.1,XP_037712819.1:XP_016973982.1,XP_017106257.2:XP_022229770.2,XP_037712819.1:FBpp0289207,XP_017959072.1:XP_002017716.2,XP_017066623.1:XP_033233521.1,XP_002063976.2:XP_016929856.1,XP_017012549.2:XP_002017716.2,XP_001960490.2:XP_022229770.2,XP_002006735.2:XP_032570501.1,XP_034651036.1:XP_030081976.1,XP_016968146.1:XP_032570501.1,XP_034120207.1:XP_039488682.1,XP_037712819.1:XP_002049297.2,XP_002017716.2:XP_022229770.2,XP_017027505.1:XP_017045194.1,XP_017012549.2:XP_032570501.1,XP_001960490.2:XP_017045194.1,XP_017066623.1:XP_034651036.1,XP_030554645.1:XP_017045194.1,XP_037712819.1:XP_043661725.1,XP_002006735.2:XP_001995048.3,XP_001969160.2:XP_037712819.1,XP_017959072.1:XP_017045194.1,XP_016973982.1:XP_017120303.1,XP_017027505.1:XP_017120303.1,XP_022229770.2:XP_043661725.1,XP_001995048.3:XP_017045194.1,XP_001969160.2:XP_017120303.1,XP_016026710.1:XP_043661725.1,XP_039488682.1:XP_033233521.1,XP_017959072.1:XP_022229770.2,XP_030081976.1:XP_032570501.1,XP_016973982.1:XP_016929856.1,XP_016026710.1:XP_017027505.1,FBpp0289207:XP_032570501.1,XP_017066623.1:FBpp0289207,XP_016026710.1:XP_017045194.1,XP_032570501.1:XP_016929856.1,XP_034120207.1:XP_016968146.1,XP_016026710.1:XP_002006735.2,XP_016026710.1:XP_016973982.1,XP_034475796.1:XP_002063976.2,XP_017066623.1:XP_017012549.2,XP_002063976.2:XP_016973982.1,XP_001995048.3:XP_017120303.1,XP_002006735.2:XP_002063976.2,XP_017959072.1:XP_020802370.1
1B05	20A7	4clique	XP_046867858.1:XP_002048379.2,XP_017957222.2:FBpp0288698,XP_016975110.2:XP_033158395.1,XP_017957222.2:XP_017112000.2,XP_016992716.2:XP_001972828.1,XP_046867858.1:XP_034123022.1,XP_002085384.3:XP_033158395.1,XP_044570471.1:XP_041631236.1,XP_017957222.2:XP_017072227.1,XP_017072227.1:XP_041631236.1,XP_016975110.2:XP_034483164.1,XP_016992716.2:XP_022217626.2,XP_041631236.1:XP_001972828.1,XP_033158395.1:XP_030568981.1,FBpp0288698:XP_020817860.1,XP_016992716.2:XP_044570471.1,XP_016975110.2:XP_017101510.2,XP_002085384.3:XP_002048379.2,XP_016992716.2:XP_017072227.1,XP_033238449.1:XP_017112000.2,XP_043649232.1:XP_017101510.2,XP_034659782.1:XP_026848968.1,XP_002094888.2:XP_033158395.1,XP_046867858.1:XP_033158395.1,XP_039486357.1:XP_023176601.2,XP_041631236.1:XP_002042597.2,XP_017072227.1:XP_026848968.1,XP_016975110.2:XP_002094888.2,XP_043649232.1:XP_033158395.1,XP_034123022.1:XP_030568981.1,XP_039486357.1:XP_002042597.2,XP_044570471.1:XP_026848968.1,XP_033238449.1:XP_041631236.1,XP_002085384.3:XP_026848968.1,XP_002094888.2:XP_017101510.2,XP_016955970.2:XP_017112000.2,XP_037719345.1:XP_016955970.2,XP_016992716.2:XP_026848968.1,XP_001972828.1:XP_034123022.1,XP_017112000.2:XP_033158395.1,XP_017957222.2:XP_016975110.2,XP_023176601.2:XP_002048379.2,XP_017072227.1:XP_017101510.2,FBpp0288698:XP_016975110.2,XP_046867858.1:XP_041631236.1,XP_036670425.1:XP_030568981.1,XP_016992716.2:XP_016975110.2,XP_044570471.1:XP_017101510.2,XP_037719345.1:XP_023176601.2,XP_017072227.1:XP_016975110.2,XP_026848968.1:XP_002094888.2,XP_039486357.1:XP_002085384.3,XP_037719345.1:XP_034483164.1,XP_016992716.2:XP_017101510.2,XP_044570471.1:XP_016975110.2,XP_020817860.1:XP_002048379.2,XP_022217626.2:XP_016975110.2,XP_032597952.1:XP_023176601.2,XP_020817860.1:XP_026848968.1,XP_016975110.2:XP_036670425.1,XP_044570471.1:XP_033158395.1,XP_034483164.1:XP_030568981.1,XP_041631236.1:XP_017112000.2,XP_020817860.1:XP_016955970.2,XP_002042597.2:XP_002048379.2,XP_016992716.2:XP_033158395.1,XP_026848968.1:XP_017112000.2,XP_034659782.1:XP_002008627.3,XP_041631236.1:XP_017059067.1,XP_043649232.1:XP_037719345.1,XP_041631236.1:XP_002094888.2,XP_022217626.2:XP_002085384.3,XP_039486357.1:XP_017059067.1,XP_002042597.2:XP_033158395.1,XP_044570471.1:XP_002085384.3,XP_016992716.2:XP_002048379.2,XP_041631236.1:XP_016955970.2,FBpp0288698:XP_032597952.1,XP_033238449.1:XP_022217626.2,XP_017957222.2:XP_030568981.1,XP_017072227.1:XP_017059067.1,XP_032597952.1:XP_017112000.2,FBpp0288698:XP_034483164.1,XP_044570471.1:XP_033238449.1,FBpp0288698:XP_037719345.1,XP_043649232.1:XP_036670425.1,FBpp0288698:XP_030568981.1,XP_017101510.2:XP_030568981.1,XP_020817860.1:XP_033158395.1,XP_044570471.1:XP_016955970.2,XP_034659782.1:XP_033238449.1,XP_017101510.2:XP_002042597.2,XP_034659782.1:XP_043649232.1,XP_034659782.1:XP_032597952.1,XP_016975110.2:XP_002042597.2,XP_001972828.1:XP_017101510.2,XP_017957222.2:XP_043649232.1,XP_002094888.2:XP_034123022.1,FBpp0288698:XP_036670425.1,XP_016975110.2:XP_041631236.1,XP_017112000.2:XP_002048379.2,XP_034483164.1:XP_002048379.2,XP_039486357.1:XP_033238449.1,XP_044570471.1:XP_034123022.1,XP_033238449.1:XP_002085384.3,XP_041631236.1:XP_026848968.1,XP_044570471.1:XP_017112000.2,XP_017059067.1:XP_017112000.2,XP_026848968.1:XP_002042597.2,XP_017957222.2:XP_046867858.1,XP_002085384.3:XP_043649232.1,XP_022217626.2:XP_017112000.2,XP_017112000.2:XP_002008627.3,XP_039486357.1:XP_016992716.2,XP_001972828.1:XP_026848968.1,XP_043649232.1:XP_020817860.1,XP_017101510.2:XP_017112000.2,XP_039486357.1:XP_034123022.1,XP_016955970.2:XP_002094888.2,XP_016992716.2:XP_041631236.1,XP_016955970.2:XP_002048379.2,XP_039486357.1:XP_017957222.2,XP_046867858.1:XP_017059067.1,XP_033238449.1:XP_002094888.2,XP_002094888.2:XP_002048379.2,XP_002085384.3:XP_002094888.2,XP_022217626.2:XP_041631236.1,XP_017072227.1:XP_002042597.2,XP_037719345.1:XP_036670425.1,FBpp0288698:XP_001972828.1,XP_044570471.1:XP_002042597.2,XP_002085384.3:XP_016955970.2,XP_026848968.1:XP_034123022.1,XP_046867858.1:XP_032597952.1,XP_022217626.2:XP_002042597.2,XP_039486357.1:XP_020817860.1,XP_033238449.1:XP_017101510.2,XP_043649232.1:XP_034483164.1,XP_016955970.2:XP_030568981.1,XP_044570471.1:FBpp0288698,XP_001972828.1:XP_002042597.2,XP_033238449.1:XP_034483164.1,XP_002085384.3:XP_017059067.1,XP_016975110.2:XP_002048379.2,XP_023176601.2:XP_002008627.3,XP_034659782.1:XP_016955970.2,XP_026848968.1:XP_036670425.1,XP_002085384.3:XP_023176601.2,XP_023176601.2:XP_017101510.2,XP_016975110.2:XP_020817860.1,XP_033238449.1:XP_033158395.1,XP_022217626.2:XP_026848968.1,XP_034659782.1:XP_002048379.2,XP_034659782.1:XP_017059067.1,XP_041631236.1:XP_043649232.1,XP_034123022.1:XP_033158395.1,XP_026848968.1:XP_002008627.3,XP_034483164.1:XP_033158395.1,XP_023176601.2:XP_002094888.2,XP_001972828.1:XP_017112000.2,XP_017072227.1:XP_023176601.2,XP_022217626.2:XP_017101510.2,XP_046867858.1:XP_030568981.1,XP_036670425.1:XP_033158395.1,XP_046867858.1:XP_001972828.1,XP_017101510.2:XP_002008627.3,XP_022217626.2:XP_033158395.1,XP_037719345.1:XP_002042597.2,XP_041631236.1:XP_034123022.1,XP_001972828.1:XP_002048379.2,XP_026848968.1:XP_017101510.2,FBpp0288698:XP_033158395.1,XP_020817860.1:XP_030568981.1,XP_039486357.1:XP_034659782.1,XP_016992716.2:XP_002094888.2,XP_026848968.1:XP_034483164.1,FBpp0288698:XP_016955970.2,XP_026848968.1:XP_023176601.2,XP_016975110.2:XP_034123022.1,XP_033238449.1:XP_037719345.1,XP_034659782.1:XP_002042597.2,XP_016975110.2:XP_032597952.1,XP_044570471.1:XP_043649232.1,XP_032597952.1:XP_017101510.2,XP_041631236.1:XP_030568981.1,XP_017072227.1:XP_043649232.1,XP_037719345.1:XP_017112000.2,XP_022217626.2:XP_043649232.1,XP_039486357.1:XP_037719345.1,XP_002085384.3:XP_034483164.1,XP_034659782.1:XP_046867858.1,XP_016992716.2:XP_034483164.1,XP_016975110.2:XP_016955970.2,XP_017072227.1:XP_046867858.1,XP_016992716.2:XP_030568981.1,XP_016975110.2:XP_001972828.1,XP_046867858.1:XP_002008627.3,XP_023176601.2:XP_016955970.2,XP_039486357.1:XP_036670425.1,XP_023176601.2:XP_033158395.1,XP_002094888.2:XP_034483164.1,XP_017059067.1:XP_034483164.1,XP_032597952.1:XP_020817860.1,XP_037719345.1:XP_002048379.2,XP_017072227.1:XP_032597952.1,XP_039486357.1:XP_043649232.1,XP_032597952.1:XP_002048379.2,XP_022217626.2:XP_037719345.1,XP_020817860.1:XP_034123022.1,XP_032597952.1:XP_017059067.1,XP_020817860.1:XP_034483164.1,XP_033238449.1:XP_002008627.3,XP_039486357.1:FBpp0288698,XP_043649232.1:XP_002048379.2,XP_026848968.1:XP_016955970.2,XP_033238449.1:XP_043649232.1,XP_039486357.1:XP_017112000.2,XP_046867858.1:XP_002094888.2,XP_016992716.2:XP_002008627.3,XP_044570471.1:XP_036670425.1,XP_016955970.2:XP_017059067.1,XP_017072227.1:XP_036670425.1,XP_022217626.2:XP_036670425.1,XP_017957222.2:XP_034123022.1,XP_017957222.2:XP_002008627.3,XP_039486357.1:XP_001972828.1,XP_046867858.1:XP_037719345.1,XP_032597952.1:XP_026848968.1,XP_002048379.2:XP_030568981.1,XP_032597952.1:XP_036670425.1,XP_017072227.1:XP_002008627.3,XP_002094888.2:XP_030568981.1,XP_043649232.1:XP_017112000.2,XP_016975110.2:XP_023176601.2,XP_022217626.2:FBpp0288698,XP_039486357.1:XP_044570471.1,XP_039486357.1:XP_017072227.1,XP_034659782.1:XP_002094888.2,XP_016955970.2:XP_036670425.1,XP_044570471.1:XP_020817860.1,XP_016992716.2:XP_023176601.2,XP_032597952.1:XP_034123022.1,XP_017957222.2:XP_002042597.2,XP_017072227.1:XP_020817860.1,XP_017112000.2:XP_002042597.2,XP_022217626.2:XP_001972828.1,XP_034123022.1:XP_002042597.2,XP_017059067.1:XP_033158395.1,XP_017112000.2:XP_030568981.1,FBpp0288698:XP_002042597.2,XP_041631236.1:XP_037719345.1,XP_044570471.1:XP_001972828.1,XP_041631236.1:XP_034483164.1,XP_016992716.2:XP_002042597.2,XP_034659782.1:XP_017101510.2,XP_043649232.1:XP_002042597.2,XP_016955970.2:XP_034123022.1,XP_033238449.1:XP_002042597.2,XP_001972828.1:XP_034483164.1,XP_034659782.1:XP_023176601.2,XP_016975110.2:XP_002008627.3,XP_017957222.2:XP_026848968.1,XP_002042597.2:XP_036670425.1,XP_041631236.1:XP_036670425.1,XP_002085384.3:XP_017101510.2,FBpp0288698:XP_002085384.3,XP_034123022.1:XP_017112000.2,XP_001972828.1:XP_016955970.2,XP_046867858.1:XP_043649232.1,XP_017957222.2:XP_017101510.2,XP_034659782.1:XP_017072227.1,XP_043649232.1:XP_001972828.1,XP_001972828.1:XP_017059067.1,XP_017072227.1:XP_033158395.1,XP_033238449.1:XP_016955970.2,XP_043649232.1:XP_026848968.1,XP_034659782.1:FBpp0288698,XP_017059067.1:XP_002042597.2,XP_002085384.3:XP_001972828.1,XP_002094888.2:XP_002008627.3,XP_016992716.2:XP_016955970.2,XP_041631236.1:XP_002048379.2,XP_017957222.2:XP_002048379.2,XP_017957222.2:XP_033158395.1,XP_002008627.3:XP_002048379.2,XP_001972828.1:XP_030568981.1,XP_017059067.1:XP_002008627.3,XP_033238449.1:XP_032597952.1,XP_043649232.1:XP_032597952.1,XP_017072227.1:XP_002048379.2,XP_034659782.1:XP_001972828.1,XP_016992716.2:XP_032597952.1,XP_022217626.2:XP_017059067.1,XP_017072227.1:XP_033238449.1,XP_037719345.1:XP_017101510.2,XP_017059067.1:XP_036670425.1,XP_017957222.2:XP_032597952.1,XP_022217626.2:XP_002094888.2,XP_046867858.1:XP_016975110.2,XP_017072227.1:XP_002094888.2,XP_016975110.2:XP_026848968.1,XP_017957222.2:XP_037719345.1,XP_020817860.1:XP_036670425.1,XP_002085384.3:XP_002042597.2,XP_002008627.3:XP_030568981.1,XP_044570471.1:XP_002094888.2,XP_017957222.2:XP_033238449.1,XP_032597952.1:XP_002094888.2,XP_002008627.3:XP_036670425.1,XP_016992716.2:XP_046867858.1,XP_034659782.1:XP_034483164.1,XP_034659782.1:XP_034123022.1,XP_046867858.1:XP_002085384.3,XP_037719345.1:XP_017059067.1,XP_044570471.1:XP_037719345.1,XP_026848968.1:XP_030568981.1,XP_017072227.1:XP_034123022.1,XP_043649232.1:XP_002008627.3,XP_020817860.1:XP_017112000.2,XP_034123022.1:XP_002008627.3,XP_017059067.1:XP_002048379.2,XP_044570471.1:XP_022217626.2,XP_037719345.1:XP_032597952.1,XP_017072227.1:XP_022217626.2,XP_001972828.1:XP_020817860.1,XP_041631236.1:XP_017101510.2,FBpp0288698:XP_041631236.1,XP_046867858.1:XP_020817860.1,XP_017059067.1:XP_002094888.2,XP_023176601.2:XP_030568981.1,XP_017957222.2:XP_022217626.2,XP_034123022.1:XP_036670425.1,XP_017957222.2:XP_044570471.1,XP_037719345.1:XP_026848968.1,XP_017059067.1:XP_030568981.1,XP_001972828.1:XP_002008627.3,XP_020817860.1:XP_002042597.2,XP_039486357.1:XP_022217626.2,XP_016992716.2:XP_020817860.1,XP_017957222.2:XP_001972828.1,XP_022217626.2:XP_002008627.3,XP_037719345.1:XP_034123022.1,XP_022217626.2:XP_020817860.1,XP_016975110.2:XP_017059067.1,XP_001972828.1:XP_036670425.1,FBpp0288698:XP_023176601.2,XP_033158395.1:XP_002048379.2,XP_001972828.1:XP_032597952.1,XP_039486357.1:XP_026848968.1,XP_037719345.1:XP_033158395.1,XP_037719345.1:XP_001972828.1,XP_043649232.1:XP_030568981.1,XP_020817860.1:XP_017101510.2,XP_046867858.1:XP_002042597.2,XP_017101510.2:XP_002048379.2,XP_016975110.2:XP_002085384.3,XP_039486357.1:XP_016975110.2,XP_016992716.2:XP_002085384.3,XP_039486357.1:XP_017101510.2,XP_046867858.1:XP_016955970.2,XP_032597952.1:XP_034483164.1,XP_020817860.1:XP_017059067.1,XP_017101510.2:XP_034123022.1,XP_032597952.1:XP_030568981.1,XP_043649232.1:XP_016955970.2,XP_020817860.1:XP_002094888.2,XP_033238449.1:XP_026848968.1,XP_002085384.3:XP_041631236.1,XP_033238449.1:XP_046867858.1,XP_034659782.1:XP_016975110.2,XP_032597952.1:XP_002042597.2,XP_026848968.1:XP_002048379.2,XP_046867858.1:XP_023176601.2,XP_023176601.2:XP_036670425.1,XP_039486357.1:XP_033158395.1,XP_046867858.1:XP_034483164.1,XP_034483164.1:XP_036670425.1,XP_039486357.1:XP_002094888.2,XP_046867858.1:XP_017112000.2,XP_017072227.1:XP_030568981.1,XP_017957222.2:XP_017059067.1,XP_017101510.2:XP_036670425.1,XP_044570471.1:XP_030568981.1,XP_002008627.3:XP_033158395.1,XP_041631236.1:XP_033158395.1,XP_043649232.1:XP_034123022.1,XP_016955970.2:XP_002042597.2,XP_017957222.2:XP_002094888.2,XP_034659782.1:XP_041631236.1,XP_002085384.3:XP_020817860.1,XP_016992716.2:XP_017059067.1,XP_017072227.1:XP_002085384.3,XP_039486357.1:XP_002048379.2,XP_017957222.2:XP_016955970.2,XP_001972828.1:XP_033158395.1,XP_044570471.1:XP_017059067.1,XP_034483164.1:XP_002008627.3,XP_037719345.1:XP_002008627.3,FBpp0288698:XP_034123022.1,XP_026848968.1:XP_033158395.1,XP_032597952.1:XP_002008627.3,XP_002094888.2:XP_036670425.1,XP_017072227.1:XP_016955970.2,XP_034659782.1:XP_020817860.1,XP_033238449.1:XP_036670425.1,XP_046867858.1:XP_022217626.2,XP_017957222.2:XP_034483164.1,XP_017101510.2:XP_033158395.1,XP_016975110.2:XP_030568981.1,XP_034659782.1:XP_017112000.2,XP_016992716.2:XP_036670425.1,XP_037719345.1:XP_002094888.2,XP_002085384.3:XP_036670425.1,XP_046867858.1:FBpp0288698,XP_017072227.1:XP_034483164.1,XP_016992716.2:XP_033238449.1,XP_017072227.1:XP_017112000.2,XP_022217626.2:XP_032597952.1,XP_034123022.1:XP_002048379.2,XP_033238449.1:FBpp0288698,XP_044570471.1:XP_034483164.1,XP_016992716.2:XP_043649232.1,XP_044570471.1:XP_032597952.1,XP_022217626.2:XP_034483164.1,XP_043649232.1:XP_017059067.1,XP_017957222.2:XP_041631236.1,XP_016992716.2:FBpp0288698,XP_023176601.2:XP_034483164.1,XP_017072227.1:XP_044570471.1,XP_016992716.2:XP_034123022.1,FBpp0288698:XP_017112000.2,XP_034659782.1:XP_036670425.1,XP_016992716.2:XP_017112000.2,XP_039486357.1:XP_002008627.3,XP_002085384.3:XP_034123022.1,XP_039486357.1:XP_041631236.1,XP_017957222.2:XP_016992716.2,XP_023176601.2:XP_002042597.2,XP_043649232.1:XP_002094888.2,XP_034659782.1:XP_002085384.3,XP_041631236.1:XP_020817860.1,XP_043649232.1:XP_023176601.2,XP_034659782.1:XP_030568981.1,XP_016975110.2:XP_017112000.2,XP_044570471.1:XP_002008627.3,XP_033238449.1:XP_023176601.2,XP_017072227.1:FBpp0288698,XP_034483164.1:XP_017112000.2,XP_046867858.1:XP_036670425.1,XP_016975110.2:XP_043649232.1,XP_023176601.2:XP_017112000.2,XP_017101510.2:XP_034483164.1,XP_033238449.1:XP_016975110.2,XP_016955970.2:XP_033158395.1,XP_002085384.3:XP_030568981.1,XP_002042597.2:XP_002008627.3,XP_041631236.1:XP_032597952.1,XP_017957222.2:XP_023176601.2,XP_017072227.1:XP_001972828.1,FBpp0288698:XP_026848968.1,XP_016955970.2:XP_034483164.1,XP_033238449.1:XP_030568981.1,XP_032597952.1:XP_033158395.1,XP_032597952.1:XP_016955970.2,XP_023176601.2:XP_017059067.1,XP_044570471.1:XP_023176601.2,XP_022217626.2:XP_023176601.2,XP_017059067.1:XP_017101510.2,FBpp0288698:XP_017101510.2,XP_001972828.1:XP_002094888.2,XP_002042597.2:XP_030568981.1,XP_002085384.3:XP_002008627.3,XP_034483164.1:XP_002042597.2,XP_033238449.1:XP_001972828.1,XP_034659782.1:XP_022217626.2,XP_017957222.2:XP_002085384.3,XP_034659782.1:XP_044570471.1,XP_037719345.1:XP_030568981.1,XP_026848968.1:XP_017059067.1,XP_016955970.2:XP_002008627.3,FBpp0288698:XP_002094888.2,XP_022217626.2:XP_030568981.1,XP_034659782.1:XP_016992716.2,XP_017112000.2:XP_036670425.1,XP_039486357.1:XP_016955970.2,XP_046867858.1:XP_017101510.2,XP_034659782.1:XP_017957222.2,XP_016975110.2:XP_037719345.1,FBpp0288698:XP_002048379.2,XP_002094888.2:XP_002042597.2,XP_033238449.1:XP_034123022.1,FBpp0288698:XP_017059067.1,XP_002085384.3:XP_032597952.1,XP_023176601.2:XP_034123022.1,XP_044570471.1:XP_002048379.2,XP_034123022.1:XP_034483164.1,XP_039486357.1:XP_032597952.1,XP_016992716.2:XP_037719345.1,XP_022217626.2:XP_002048379.2,XP_039486357.1:XP_034483164.1,XP_002085384.3:XP_037719345.1,XP_044570471.1:XP_046867858.1,XP_036670425.1:XP_002048379.2,XP_039486357.1:XP_030568981.1,XP_041631236.1:XP_023176601.2,XP_022217626.2:XP_016955970.2,XP_001972828.1:XP_023176601.2,XP_039486357.1:XP_046867858.1,XP_016955970.2:XP_017101510.2,XP_002094888.2:XP_017112000.2,XP_034659782.1:XP_037719345.1,XP_017059067.1:XP_034123022.1,XP_017072227.1:XP_037719345.1,XP_022217626.2:XP_034123022.1,XP_017957222.2:XP_036670425.1,FBpp0288698:XP_043649232.1,XP_037719345.1:XP_020817860.1,XP_033238449.1:XP_020817860.1,XP_034659782.1:XP_033158395.1,XP_033238449.1:XP_017059067.1,FBpp0288698:XP_002008627.3,XP_002085384.3:XP_017112000.2,XP_046867858.1:XP_026848968.1,XP_033238449.1:XP_002048379.2
05C1	20A8	4clique	FBpp0288582:XP_034483579.1,XP_034483579.1:XP_023178703.1,XP_032573737.1:XP_002007902.3,XP_034133435.1:XP_032290800.1,XP_002007902.3:XP_017957495.1,XP_046865388.1:XP_037722378.1,XP_046865388.1:XP_030570328.1,XP_043065606.1:XP_017957495.1,XP_002134703.2:XP_044314176.1,XP_017022854.1:XP_039489698.1,XP_017058215.1:XP_017957495.1,XP_017057947.1:XP_017957495.1,XP_020814433.1:XP_034483579.1,XP_033158120.1:XP_017058215.1,XP_033158120.1:XP_017057947.1,XP_026849484.1:XP_016934013.1,XP_034133435.1:XP_039489698.1,XP_017957495.1:XP_016965473.1,XP_022215429.2:XP_002007902.3,XP_032573737.1:XP_017957495.1,FBpp0288582:XP_046865388.1,XP_043065606.1:XP_033158120.1,XP_017011672.2:XP_030570328.1,XP_043648704.1:XP_037722378.1,XP_034483579.1:XP_043648704.1,XP_041564396.1:XP_001971306.2,XP_032573737.1:XP_016934013.1,XP_015050050.1:XP_044570309.1,XP_034483579.1:XP_037722378.1,XP_016934013.1:XP_017957495.1,XP_020814433.1:XP_032598653.1,XP_001971306.2:XP_043648704.1,XP_020814433.1:XP_017011672.2,XP_022215429.2:XP_015050050.1,XP_017058215.1:XP_002134702.2,XP_017057947.1:XP_002134702.2,XP_033158120.1:XP_032598653.1,XP_034655491.1:XP_001971306.2,XP_017058215.1:XP_034133435.1,XP_017057947.1:XP_034133435.1,XP_039489698.1:XP_017957495.1,XP_034133435.1:XP_016965473.1,XP_002007902.3:XP_032290800.1,XP_032573737.1:XP_034133435.1,XP_016030104.1:XP_002007902.3,XP_026849484.1:XP_039489698.1,XP_043065606.1:XP_016030104.1,XP_046865388.1:XP_034133435.1,XP_046865388.1:XP_017071143.1,XP_017022854.1:XP_022215429.2,XP_017057947.1:XP_001971306.2,XP_017058215.1:XP_001971306.2,XP_043065013.1:XP_001971306.2,XP_020814433.1:XP_032290800.1,XP_034655491.1:XP_044570309.1,XP_022215429.2:XP_034133435.1,XP_001971306.2:XP_002007902.3,XP_022215429.2:XP_017071143.1,XP_046865388.1:XP_016934013.1,XP_017058215.1:XP_044314176.1,XP_017057947.1:XP_044314176.1,XP_017011672.2:XP_001971306.2,XP_015050050.1:XP_043648704.1,XP_002134703.2:XP_017957495.1,XP_034655491.1:XP_015050050.1,XP_017011672.2:XP_016030104.1,XP_015050050.1:XP_023178703.1,XP_020814433.1:XP_016965473.1,XP_001971306.2:XP_032290800.1,XP_017022854.1:XP_032598653.1,XP_034655491.1:XP_017022854.1,XP_034655491.1:XP_032290800.1,XP_017011672.2:XP_016965473.1,XP_034655491.1:XP_034133435.1,XP_017057947.1:XP_016934013.1,XP_017058215.1:XP_016934013.1,XP_043065013.1:XP_016934013.1,XP_017058215.1:XP_043648704.1,XP_017057947.1:XP_043648704.1,XP_017022854.1:XP_016030104.1,XP_015050050.1:XP_037722378.1,XP_041564396.1:XP_002007902.3,FBpp0288582:XP_017022854.1,XP_043065606.1:XP_041564396.1,XP_017011672.2:XP_039489698.1,XP_034655491.1:XP_017011672.2,XP_022215429.2:XP_046865388.1,XP_026849484.1:XP_030570328.1,XP_017058215.1:XP_032290800.1,XP_017057947.1:XP_032290800.1,XP_043648704.1:XP_017957495.1,FBpp0288582:XP_044570309.1,XP_030570328.1:XP_032573737.1,XP_034483579.1:XP_032573737.1,XP_001971306.2:XP_023178703.1,XP_041564396.1:XP_016934013.1,XP_032573737.1:XP_001971306.2,XP_017022854.1:XP_033158120.1,XP_026849484.1:XP_032598653.1,XP_016934013.1:XP_044314176.1,XP_039489698.1:XP_002007902.3,XP_017071143.1:XP_043648704.1,XP_033158120.1:XP_002134702.2,XP_034133435.1:XP_043648704.1,XP_016030104.1:XP_023178703.1,XP_017058215.1:XP_032598653.1,XP_017057947.1:XP_032598653.1,XP_043065606.1:XP_002007902.3,XP_026849485.1:XP_034133435.1,XP_043065606.1:XP_044314176.1,XP_039489698.1:XP_043648704.1,XP_002007902.3:XP_044314176.1,XP_002007902.3:XP_016965473.1,XP_032598653.1:XP_016030104.1,XP_020814433.1:XP_046865388.1,XP_017058215.1:XP_032573737.1,XP_017057947.1:XP_032573737.1,XP_015050050.1:XP_016934013.1,FBpp0288582:XP_002134702.2,XP_032573737.1:XP_044570309.1,XP_034483579.1:XP_032290800.1,FBpp0288582:XP_030570328.1,FBpp0288582:XP_034133435.1,XP_046865388.1:XP_043648704.1,XP_034483579.1:XP_046865388.1,XP_041564396.1:XP_016030104.1,XP_044570309.1:XP_017957495.1,FBpp0288582:XP_017011672.2,XP_002134702.2:XP_016030104.1,XP_016934013.1:XP_044570309.1,XP_039489698.1:XP_032290800.1,XP_026849484.1:XP_015050050.1,FBpp0288582:XP_020814433.1,XP_015050050.1:XP_016965473.1,XP_002134703.2:XP_026849485.1,XP_020814433.1:XP_030570328.1,XP_034655491.1:XP_041564396.1,XP_022215429.2:XP_044570309.1,XP_043065606.1:XP_015050050.1,XP_039489698.1:XP_044314176.1,XP_033158120.1:XP_044570309.1,XP_034133435.1:XP_044570309.1,XP_033158120.1:XP_001971306.2,XP_034133435.1:XP_037722378.1,XP_017011672.2:XP_043648704.1,XP_033158120.1:XP_022215429.2,XP_034483579.1:XP_044314176.1,XP_034483579.1:XP_017071143.1,XP_026849484.1:XP_002134702.2,FBpp0288582:XP_037722378.1,XP_023178703.1:XP_037722378.1,XP_033158120.1:XP_016030104.1,XP_033158120.1:XP_017957495.1,XP_039489698.1:XP_016965473.1,XP_034133435.1:XP_017957495.1,XP_034655491.1:XP_016965473.1,XP_017022854.1:XP_015050050.1,XP_017011672.2:XP_032290800.1,XP_034655491.1:XP_032573737.1,XP_002134703.2:XP_044570309.1,XP_002134703.2:XP_037722378.1,XP_022215429.2:XP_026849485.1,XP_032598653.1:XP_002007902.3,XP_034655491.1:XP_034483579.1,XP_017071143.1:XP_015050050.1,XP_030570328.1:XP_001971306.2,XP_041564396.1:XP_015050050.1,XP_002134702.2:XP_034483579.1,XP_034655491.1:XP_039489698.1,XP_034483579.1:XP_041564396.1,XP_044570309.1:XP_037722378.1,XP_020814433.1:XP_033158120.1,XP_017011672.2:XP_032598653.1,XP_017022854.1:XP_017058215.1,XP_017022854.1:XP_017057947.1,XP_034655491.1:XP_046865388.1,XP_017022854.1:XP_044570309.1,XP_017071143.1:XP_016965473.1,XP_041564396.1:XP_032290800.1,XP_026849484.1:XP_044314176.1,XP_017022854.1:XP_037722378.1,XP_002134703.2:XP_022215429.2,FBpp0288582:XP_033158120.1,XP_043065606.1:XP_046865388.1,XP_034133435.1:XP_016030104.1,XP_017071143.1:XP_016030104.1,XP_016030104.1:XP_044314176.1,XP_026849484.1:XP_046865388.1,XP_022215429.2:XP_030570328.1,XP_034483579.1:XP_022215429.2,XP_022215429.2:XP_037722378.1,XP_017071143.1:XP_001971306.2,XP_002134702.2:XP_039489698.1,XP_043648704.1:XP_002007902.3,FBpp0288582:XP_016934013.1,XP_030570328.1:XP_015050050.1,XP_034483579.1:XP_015050050.1,XP_034133435.1:XP_001971306.2,XP_032598653.1:XP_044314176.1,XP_015050050.1:XP_001971306.2,XP_017011672.2:XP_015050050.1,XP_020814433.1:XP_022215429.2,FBpp0288582:XP_026849484.1,XP_022215429.2:XP_043648704.1,XP_032598653.1:XP_015050050.1,XP_034483579.1:XP_016965473.1,XP_020814433.1:XP_017957495.1,XP_044570309.1:XP_032290800.1,XP_015050050.1:XP_016030104.1,XP_015050050.1:XP_032290800.1,XP_022215429.2:XP_032290800.1,XP_017011672.2:XP_044314176.1,XP_017011672.2:XP_017071143.1,XP_020814433.1:XP_034133435.1,XP_020814433.1:XP_044314176.1,XP_001971306.2:XP_037722378.1,XP_034483579.1:XP_001971306.2,XP_041564396.1:XP_043648704.1,XP_017022854.1:XP_016934013.1,XP_020814433.1:XP_017071143.1,XP_046865388.1:XP_032290800.1,XP_017011672.2:XP_034133435.1,XP_034483579.1:XP_030570328.1,XP_030570328.1:XP_034133435.1,XP_032573737.1:XP_016965473.1,XP_034655491.1:XP_043648704.1,XP_034655491.1:XP_033158120.1,XP_017022854.1:XP_017071143.1,XP_044570309.1:XP_016965473.1,XP_032598653.1:XP_017957495.1,XP_017022854.1:XP_044314176.1,XP_026849484.1:XP_002007902.3,XP_022215429.2:XP_016965473.1,XP_016934013.1:XP_002007902.3,FBpp0288582:XP_043648704.1,XP_026849484.1:XP_033158120.1,XP_043065606.1:XP_022215429.2,XP_026849484.1:XP_017957495.1,XP_046865388.1:XP_023178703.1,XP_033158120.1:XP_002007902.3,XP_030570328.1:XP_043648704.1,XP_041564396.1:XP_044570309.1,XP_022215429.2:XP_039489698.1,XP_017071143.1:XP_032290800.1,XP_041564396.1:XP_016965473.1,XP_041564396.1:XP_032573737.1,XP_016934013.1:XP_001971306.2,XP_017011672.2:XP_046865388.1,XP_043648704.1:XP_016030104.1,XP_002134702.2:XP_032573737.1,XP_041564396.1:XP_017957495.1,XP_002134702.2:XP_046865388.1,XP_039489698.1:XP_023178703.1,FBpp0288582:XP_032598653.1,XP_022215429.2:XP_041564396.1,XP_034655491.1:XP_037722378.1,XP_017058215.1:XP_039489698.1,XP_017057947.1:XP_039489698.1,XP_043065606.1:XP_037722378.1,XP_017057947.1:XP_016965473.1,XP_017058215.1:XP_016965473.1,XP_043065013.1:XP_016965473.1,XP_041564396.1:XP_034133435.1,XP_017058215.1:XP_017071143.1,XP_017057947.1:XP_017071143.1,XP_034483579.1:XP_034133435.1,XP_002007902.3:XP_037722378.1,XP_033158120.1:XP_043648704.1,XP_044314176.1:XP_037722378.1,XP_017022854.1:XP_016965473.1,XP_017071143.1:XP_044570309.1,XP_017071143.1:XP_037722378.1,XP_020814433.1:XP_016934013.1,XP_046865388.1:XP_039489698.1,XP_033158120.1:XP_046865388.1,XP_041564396.1:XP_023178703.1,XP_030570328.1:XP_032290800.1,XP_030570328.1:XP_016934013.1,XP_032573737.1:XP_043648704.1,XP_020814433.1:XP_026849484.1,XP_046865388.1:XP_044570309.1,XP_034483579.1:XP_017957495.1,XP_017011672.2:XP_026849484.1,XP_020814433.1:XP_002007902.3,XP_046865388.1:XP_016965473.1,XP_043648704.1:XP_044570309.1,XP_046865388.1:XP_032573737.1,XP_017011672.2:XP_002007902.3,XP_032573737.1:XP_032290800.1,XP_034133435.1:XP_002007902.3,XP_043065606.1:XP_026849485.1,XP_030570328.1:XP_002007902.3,XP_046865388.1:XP_016030104.1,XP_034483579.1:XP_044570309.1,XP_043065606.1:XP_034133435.1,XP_046865388.1:XP_017957495.1,XP_017058215.1:XP_034483579.1,XP_017057947.1:XP_034483579.1,XP_026849484.1:XP_023178703.1,XP_026849484.1:XP_032290800.1,FBpp0288582:XP_016965473.1,XP_041564396.1:XP_017057947.1,XP_041564396.1:XP_017058215.1,XP_041564396.1:XP_043065013.1,FBpp0288582:XP_044314176.1,XP_030570328.1:XP_016965473.1,XP_017022854.1:XP_041564396.1,FBpp0288582:XP_043065606.1,XP_017022854.1:XP_002134702.2,XP_017022854.1:XP_043648704.1,XP_034133435.1:XP_016934013.1,XP_017011672.2:XP_017022854.1,XP_002134703.2:XP_002007902.3,XP_017071143.1:XP_016934013.1,FBpp0288582:XP_039489698.1,XP_020814433.1:XP_017022854.1,XP_032598653.1:XP_023178703.1,XP_033158120.1:XP_044314176.1,XP_043648704.1:XP_044314176.1,XP_030570328.1:XP_039489698.1,XP_033158120.1:XP_041564396.1,XP_044570309.1:XP_002007902.3,XP_002134702.2:XP_030570328.1,XP_026849484.1:XP_016965473.1,XP_020814433.1:XP_039489698.1,XP_034655491.1:XP_020814433.1,XP_041564396.1:XP_030570328.1,XP_022215429.2:XP_001971306.2,XP_043065606.1:XP_017071143.1,XP_032598653.1:XP_001971306.2,XP_033158120.1:XP_039489698.1,XP_022215429.2:XP_017957495.1,XP_026849484.1:XP_044570309.1,XP_030570328.1:XP_023178703.1,XP_017022854.1:XP_002007902.3,XP_017022854.1:XP_043065606.1,XP_001971306.2:XP_016030104.1,FBpp0288582:XP_041564396.1,XP_017011672.2:XP_023178703.1,XP_032573737.1:XP_015050050.1,XP_020814433.1:XP_023178703.1,XP_002134703.2:XP_034133435.1,XP_022215429.2:XP_032573737.1,XP_033158120.1:XP_016965473.1,XP_017058215.1:XP_015050050.1,XP_017057947.1:XP_015050050.1,XP_041564396.1:XP_032598653.1,XP_046865388.1:XP_017057947.1,XP_046865388.1:XP_017058215.1,XP_046865388.1:XP_043065013.1,XP_017058215.1:XP_022215429.2,XP_017057947.1:XP_022215429.2,XP_002134702.2:XP_001971306.2,XP_034655491.1:XP_032598653.1,XP_017022854.1:XP_032290800.1,XP_017022854.1:XP_023178703.1,XP_020814433.1:XP_001971306.2,XP_044314176.1:XP_023178703.1,XP_034655491.1:XP_016030104.1,XP_034655491.1:XP_017957495.1,XP_022215429.2:XP_016934013.1,XP_026849484.1:XP_041564396.1,XP_017071143.1:XP_023178703.1,XP_032598653.1:XP_016934013.1,FBpp0288582:XP_001971306.2,XP_033158120.1:XP_032290800.1,XP_030570328.1:XP_016030104.1,XP_046865388.1:XP_044314176.1,XP_032598653.1:XP_030570328.1,XP_043065606.1:XP_032598653.1,XP_043065606.1:XP_001971306.2,XP_022215429.2:XP_044314176.1,XP_016934013.1:XP_032290800.1,FBpp0288582:XP_016030104.1,XP_017022854.1:XP_032573737.1,FBpp0288582:XP_032290800.1,XP_015050050.1:XP_039489698.1,XP_017071143.1:XP_032573737.1,XP_026849484.1:XP_037722378.1,XP_032573737.1:XP_044314176.1,XP_046865388.1:XP_015050050.1,XP_002134703.2:XP_032598653.1,XP_044314176.1:XP_016965473.1,XP_016934013.1:XP_043648704.1,XP_034133435.1:XP_023178703.1,XP_002134702.2:XP_032290800.1,XP_026849484.1:XP_017071143.1,XP_032573737.1:XP_037722378.1,XP_033158120.1:XP_023178703.1,XP_016934013.1:XP_037722378.1,XP_034483579.1:XP_016934013.1,XP_017957495.1:XP_037722378.1,XP_046865388.1:XP_002007902.3,XP_017022854.1:XP_001971306.2,FBpp0288582:XP_022215429.2,XP_043648704.1:XP_016965473.1,XP_020814433.1:XP_032573737.1,XP_026849484.1:XP_043648704.1,XP_020814433.1:XP_043065606.1,XP_020814433.1:XP_044570309.1,XP_034655491.1:XP_017071143.1,XP_033158120.1:XP_037722378.1,XP_016030104.1:XP_032290800.1,XP_017011672.2:XP_043065606.1,XP_033158120.1:XP_030570328.1,XP_017011672.2:XP_044570309.1,XP_017957495.1:XP_023178703.1,XP_034655491.1:XP_044314176.1,FBpp0288582:XP_017957495.1,XP_043065606.1:XP_034483579.1,XP_017011672.2:XP_033158120.1,XP_043065606.1:XP_002134702.2,FBpp0288582:XP_032573737.1,XP_030570328.1:XP_044570309.1,XP_034483579.1:XP_002007902.3,XP_041564396.1:XP_017071143.1,XP_030570328.1:XP_044314176.1,XP_032290800.1:XP_016965473.1,XP_017058215.1:XP_030570328.1,XP_017057947.1:XP_030570328.1,XP_002134702.2:XP_017071143.1,XP_030570328.1:XP_017071143.1,XP_041564396.1:XP_044314176.1,XP_039489698.1:XP_016030104.1,XP_017011672.2:XP_016934013.1,XP_032290800.1:XP_037722378.1,XP_044570309.1:XP_023178703.1,XP_017022854.1:XP_030570328.1,XP_044570309.1:XP_016030104.1,XP_002134702.2:XP_016934013.1,XP_016030104.1:XP_037722378.1,XP_032598653.1:XP_032573737.1,XP_017058215.1:XP_016030104.1,XP_017057947.1:XP_016030104.1,XP_034655491.1:XP_002007902.3,XP_020814433.1:XP_002134702.2,XP_016030104.1:XP_016965473.1,XP_034655491.1:XP_043065606.1,XP_020814433.1:XP_041564396.1,XP_043065606.1:XP_039489698.1,XP_032573737.1:XP_016030104.1,XP_034655491.1:XP_030570328.1,XP_017011672.2:XP_002134702.2,XP_001971306.2:XP_044570309.1,XP_002134702.2:XP_043648704.1,XP_017011672.2:XP_041564396.1,XP_033158120.1:XP_034133435.1,FBpp0288582:XP_023178703.1,XP_016030104.1:XP_017957495.1,XP_002134702.2:XP_041564396.1,XP_017071143.1:XP_044314176.1,XP_022215429.2:XP_032598653.1,XP_017071143.1:XP_002007902.3,XP_017058215.1:XP_002007902.3,XP_017057947.1:XP_002007902.3,XP_020814433.1:XP_043648704.1,XP_026849484.1:XP_032573737.1,XP_022215429.2:XP_016030104.1,XP_034655491.1:XP_016934013.1,XP_039489698.1:XP_016934013.1,XP_043065606.1:XP_016965473.1,XP_017057947.1:XP_037722378.1,XP_017058215.1:XP_037722378.1,XP_043065013.1:XP_037722378.1,XP_033158120.1:XP_016934013.1,XP_026849484.1:XP_017058215.1,XP_026849484.1:XP_017057947.1,XP_043065606.1:XP_032573737.1,XP_001971306.2:XP_017957495.1,XP_043065606.1:XP_016934013.1,XP_033158120.1:XP_032573737.1,XP_043648704.1:XP_023178703.1,XP_020814433.1:XP_037722378.1,XP_016934013.1:XP_016965473.1,XP_017011672.2:XP_034483579.1,XP_017011672.2:XP_037722378.1,XP_017071143.1:XP_039489698.1,XP_015050050.1:XP_002007902.3,XP_030570328.1:XP_037722378.1,XP_002134702.2:XP_037722378.1,XP_016934013.1:XP_016030104.1,XP_002134702.2:XP_044570309.1,XP_041564396.1:XP_037722378.1,XP_034655491.1:XP_022215429.2,XP_032598653.1:XP_043648704.1,XP_017071143.1:XP_034133435.1,XP_034133435.1:XP_044314176.1,XP_032290800.1:XP_044314176.1,XP_002134702.2:XP_016965473.1,XP_020814433.1:XP_016030104.1,XP_017022854.1:XP_034133435.1,XP_015050050.1:XP_017957495.1,XP_017022854.1:XP_034483579.1,XP_043648704.1:XP_032290800.1,XP_041564396.1:XP_046865388.1,XP_017071143.1:XP_017957495.1,XP_032573737.1:XP_039489698.1,XP_044314176.1:XP_017957495.1,XP_034655491.1:XP_023178703.1,XP_039489698.1:XP_044570309.1,XP_015050050.1:XP_044314176.1,XP_034483579.1:XP_039489698.1,XP_039489698.1:XP_037722378.1,XP_002134703.2:XP_023178703.1,XP_002134702.2:XP_015050050.1,XP_017022854.1:XP_017957495.1,XP_034133435.1:XP_015050050.1,XP_017022854.1:XP_046865388.1,XP_034655491.1:XP_017058215.1,XP_034655491.1:XP_017057947.1,XP_020814433.1:XP_015050050.1,XP_017011672.2:XP_022215429.2,XP_017022854.1:XP_026849484.1,XP_044570309.1:XP_044314176.1,XP_016965473.1:XP_037722378.1,XP_017011672.2:XP_017957495.1,FBpp0288582:XP_015050050.1,XP_017011672.2:XP_032573737.1,XP_030570328.1:XP_017957495.1,XP_032598653.1:XP_032290800.1,XP_022215429.2:XP_023178703.1,XP_032598653.1:XP_034133435.1,XP_001971306.2:XP_044314176.1,XP_041564396.1:XP_039489698.1,XP_033158120.1:XP_034483579.1,XP_020814433.1:XP_017058215.1,XP_020814433.1:XP_017057947.1,XP_032598653.1:XP_017071143.1,XP_016934013.1:XP_023178703.1,XP_043065606.1:XP_043648704.1,XP_032598653.1:XP_039489698.1,XP_032573737.1:XP_023178703.1,XP_016965473.1:XP_023178703.1,XP_039489698.1:XP_001971306.2,XP_017058215.1:XP_023178703.1,XP_017057947.1:XP_023178703.1,FBpp0288582:XP_017058215.1,FBpp0288582:XP_017057947.1,XP_026849484.1:XP_034483579.1,FBpp0288582:XP_017071143.1,XP_046865388.1:XP_032598653.1,XP_034655491.1:XP_002134703.2,XP_046865388.1:XP_001971306.2,XP_002007902.3:XP_023178703.1,XP_032598653.1:XP_016965473.1,XP_034483579.1:XP_016030104.1,XP_026849484.1:XP_001971306.2,XP_034655491.1:FBpp0288582,XP_001971306.2:XP_016965473.1,XP_032598653.1:XP_044570309.1,XP_033158120.1:XP_017071143.1,XP_026849484.1:XP_016030104.1,XP_032598653.1:XP_037722378.1,XP_034483579.1:XP_032598653.1,XP_032290800.1:XP_017957495.1,XP_033158120.1:XP_015050050.1,XP_032290800.1:XP_023178703.1,XP_043065606.1:XP_044570309.1,XP_017058215.1:XP_044570309.1,XP_017057947.1:XP_044570309.1
0FCC	20A9	4clique	XP_043646003.1:XP_017024568.1,XP_034651929.1:XP_032589828.1,XP_002092878.2:XP_030558612.1,XP_017961027.1:XP_017070292.2,XP_020806589.1:XP_001959700.2,XP_016929357.1:XP_001959700.2,XP_017108159.2:XP_001361721.3,XP_022217722.1:XP_016929357.1,XP_026836825.1:XP_017124847.1,XP_002004567.1:XP_002092878.2,XP_002004567.1:XP_016929357.1,XP_037713044.1:XP_033151750.1,XP_002017696.2:XP_016929357.1,XP_002004567.1:XP_030558612.1,XP_039480482.1:FBpp0271771,XP_033151750.1:XP_017010395.2,XP_017061886.1:XP_033151750.1,XP_016947202.1:XP_002063372.1,XP_039480482.1:XP_001361721.3,XP_002017696.2:XP_043646001.1,XP_030558612.1:XP_001959700.2,XP_017061886.1:XP_017010395.2,XP_017124847.1:XP_034477845.1,XP_002048817.1:XP_037713044.1,XP_017070292.2:XP_017010395.2,XP_002004567.1:XP_002017696.2,XP_002004567.1:XP_017124847.1,FBpp0271771:XP_001361721.3,XP_039480482.1:XP_034651929.1,XP_017124847.1:XP_043646001.1,XP_017024568.1:XP_001959700.2,XP_017108159.2:FBpp0271771,XP_017061886.1:XP_017024568.1,XP_002048817.1:XP_022217722.1,XP_020806589.1:XP_001361721.3,XP_002048817.1:XP_001959700.2,XP_022217722.1:XP_017024568.1,XP_037713044.1:XP_030558612.1,XP_017108159.2:XP_002043114.1,XP_033151750.1:XP_026836825.1,XP_017124847.1:XP_020806589.1,XP_017961027.1:XP_016947202.1,XP_023162648.1:XP_020806589.1,XP_017108159.2:XP_043646001.1,XP_002004567.1:XP_037713044.1,XP_039480482.1:XP_002048817.1,XP_033151750.1:XP_002092878.2,XP_002063372.1:XP_033151750.1,XP_002017696.2:FBpp0271771,XP_016972514.1:XP_034651929.1,XP_002017696.2:XP_016972514.1,XP_043646003.1:XP_017010395.2,XP_017024568.1:XP_002092878.2,XP_002063372.1:XP_001959700.2,XP_016947202.1:XP_034651929.1,XP_016029501.1:XP_017024567.1,XP_002063372.1:XP_017070292.2,XP_002004567.1:XP_016029501.1,XP_022217722.1:XP_002043114.1,XP_026836825.1:XP_001361721.3,XP_017961027.1:XP_022217722.1,XP_037713044.1:XP_002043114.1,XP_026836825.1:XP_034651929.1,XP_017961027.1:XP_034477845.1,XP_016029501.1:XP_002092878.2,XP_033151750.1:XP_002043114.1,XP_001361721.3:XP_034477845.1,XP_033151750.1:XP_001959700.2,XP_023162648.1:XP_017070292.2,XP_002043114.1:XP_017024567.1,XP_017070292.2:XP_017124847.1,XP_002017696.2:XP_017024567.1,XP_023162648.1:XP_034651929.1,XP_017010395.2:XP_001959700.2,XP_034651929.1:XP_017124847.1,XP_016029501.1:XP_017124847.1,XP_017108159.2:XP_037713044.1,XP_022217722.1:XP_001361721.3,XP_017961027.1:XP_026836825.1,XP_002048817.1:XP_020806589.1,XP_002048817.1:XP_017070292.2,XP_017061886.1:XP_017108159.2,XP_016929357.1:XP_017010395.2,XP_017010395.2:XP_020806589.1,XP_039480482.1:XP_032589828.1,XP_002092878.2:XP_002043114.1,XP_016972514.1:XP_037713044.1,XP_033151750.1:XP_016929357.1,XP_002017696.2:XP_017108159.2,XP_017024568.1:XP_034477845.1,XP_043646001.1:XP_001959700.2,XP_017124847.1:XP_001959700.2,XP_017061886.1:XP_017124847.1,XP_002004567.1:XP_002043114.1,XP_016947202.1:XP_001361721.3,XP_016029501.1:XP_022217722.1,XP_022217722.1:XP_017124847.1,XP_002017696.2:XP_002043114.1,FBpp0271771:XP_001959700.2,XP_017108159.2:XP_017024568.1,XP_017061886.1:XP_022217722.1,FBpp0271771:XP_002043114.1,XP_034651929.1:XP_017024567.1,XP_017961027.1:XP_020806589.1,XP_017070292.2:XP_002043114.1,XP_037713044.1:XP_022217722.1,XP_017108159.2:XP_043646003.1,XP_017961027.1:FBpp0271771,XP_002063372.1:XP_020806589.1,XP_002063372.1:XP_016929357.1,XP_043646003.1:XP_002092878.2,XP_017061886.1:XP_037713044.1,XP_017961027.1:XP_039480482.1,XP_016947202.1:XP_002048817.1,XP_023162648.1:XP_026836825.1,XP_032589828.1:XP_017010395.2,XP_016947202.1:XP_016929357.1,XP_026836825.1:XP_043646001.1,XP_002092878.2:XP_017124847.1,XP_016947202.1:XP_030558612.1,XP_017070292.2:XP_034651929.1,XP_002017696.2:XP_002063372.1,XP_017961027.1:XP_017108159.2,XP_043646003.1:FBpp0271771,XP_023162648.1:XP_034477845.1,XP_017070292.2:XP_001361721.3,XP_017124847.1:XP_017024567.1,XP_002004567.1:XP_023162648.1,XP_002063372.1:XP_026836825.1,XP_017061886.1:XP_002092878.2,XP_002092878.2:XP_001959700.2,XP_017961027.1:XP_016972514.1,XP_016929357.1:XP_030558612.1,XP_002063372.1:XP_002092878.2,XP_002048817.1:XP_033151750.1,XP_043646001.1:XP_020806589.1,XP_017108159.2:XP_023162648.1,XP_017124847.1:XP_002043114.1,XP_017061886.1:XP_002004567.1,XP_002004567.1:XP_017010395.2,XP_002004567.1:XP_001959700.2,XP_002017696.2:XP_017010395.2,XP_017061886.1:XP_002017696.2,XP_017070292.2:XP_033151750.1,XP_034651929.1:XP_001959700.2,XP_016029501.1:XP_043646003.1,XP_017061886.1:XP_034651929.1,XP_017061886.1:FBpp0271771,XP_016929357.1:XP_020806589.1,XP_017961027.1:XP_037713044.1,XP_033151750.1:XP_034651929.1,XP_022217722.1:FBpp0271771,XP_017070292.2:XP_001959700.2,XP_016029501.1:XP_034477845.1,XP_017061886.1:XP_017070292.2,XP_034651929.1:XP_043646001.1,XP_016972514.1:XP_017010395.2,XP_017024568.1:XP_030558612.1,XP_017024568.1:XP_017010395.2,XP_037713044.1:XP_001959700.2,XP_026836825.1:XP_017010395.2,XP_002063372.1:XP_037713044.1,XP_016029501.1:XP_026836825.1,XP_032589828.1:XP_001959700.2,XP_017108159.2:XP_034477845.1,XP_017961027.1:XP_033151750.1,FBpp0271771:XP_017024567.1,XP_001959700.2:XP_034477845.1,XP_043646003.1:XP_034477845.1,XP_017961027.1:XP_032589828.1,XP_017961027.1:XP_017024568.1,XP_043646003.1:XP_017070292.2,XP_039480482.1:XP_017024567.1,XP_002017696.2:XP_016029501.1,XP_002017696.2:XP_034651929.1,XP_016972514.1:XP_022217722.1,XP_002017696.2:XP_034477845.1,XP_016972514.1:XP_016929357.1,XP_017070292.2:XP_002092878.2,XP_017961027.1:XP_030558612.1,XP_017961027.1:XP_002004567.1,XP_016947202.1:XP_037713044.1,XP_017961027.1:XP_002017696.2,XP_039480482.1:XP_016929357.1,XP_017070292.2:XP_032589828.1,XP_017961027.1:XP_034651929.1,XP_017108159.2:XP_034651929.1,XP_016947202.1:XP_022217722.1,XP_016029501.1:XP_001361721.3,XP_016947202.1:FBpp0271771,XP_034651929.1:XP_002043114.1,XP_043646001.1:XP_001361721.3,XP_016947202.1:XP_016972514.1,XP_023162648.1:XP_001959700.2,XP_023162648.1:XP_017010395.2,XP_017061886.1:XP_023162648.1,XP_043646003.1:XP_030558612.1,XP_016029501.1:XP_034651929.1,XP_039480482.1:XP_017124847.1,XP_037713044.1:XP_016929357.1,XP_039480482.1:XP_023162648.1,XP_033151750.1:XP_043646001.1,XP_017108159.2:XP_030558612.1,XP_002048817.1:XP_043646003.1,XP_017961027.1:XP_002043114.1,XP_017061886.1:XP_016929357.1,XP_017070292.2:XP_020806589.1,XP_016947202.1:XP_002092878.2,XP_017108159.2:XP_039480482.1,XP_002017696.2:XP_002048817.1,XP_002004567.1:XP_002048817.1,XP_017061886.1:XP_032589828.1,XP_016947202.1:XP_026836825.1,XP_022217722.1:XP_032589828.1,XP_039480482.1:XP_001959700.2,XP_002063372.1:XP_017124847.1,XP_002017696.2:XP_030558612.1,XP_017124847.1:XP_030558612.1,XP_002063372.1:XP_043646001.1,XP_016972514.1:XP_002063372.1,XP_022217722.1:XP_034477845.1,FBpp0271771:XP_030558612.1,XP_016929357.1:XP_026836825.1,XP_002004567.1:XP_039480482.1,XP_022217722.1:XP_030558612.1,XP_022217722.1:XP_017010395.2,XP_043646003.1:XP_002043114.1,XP_002063372.1:XP_017010395.2,XP_016972514.1:XP_001959700.2,XP_016947202.1:XP_023162648.1,XP_016972514.1:XP_017070292.2,XP_016929357.1:XP_002092878.2,XP_017961027.1:XP_043646003.1,XP_022217722.1:XP_002092878.2,XP_002048817.1:FBpp0271771,XP_017070292.2:XP_017024568.1,XP_026836825.1:FBpp0271771,XP_017961027.1:XP_001361721.3,XP_022217722.1:XP_026836825.1,XP_016929357.1:XP_034477845.1,XP_016029501.1:XP_020806589.1,XP_039480482.1:XP_026836825.1,XP_017961027.1:XP_017124847.1,XP_017108159.2:XP_016029501.1,XP_016947202.1:XP_020806589.1,XP_017961027.1:XP_023162648.1,XP_016929357.1:XP_032589828.1,XP_016947202.1:XP_043646003.1,XP_023162648.1:XP_002043114.1,XP_034651929.1:XP_017010395.2,XP_017010395.2:XP_001361721.3,XP_017961027.1:XP_017061886.1,XP_016929357.1:XP_002043114.1,XP_037713044.1:XP_017070292.2,XP_002092878.2:XP_017010395.2,XP_002048817.1:XP_001361721.3,XP_016947202.1:XP_032589828.1,XP_022217722.1:XP_020806589.1,XP_032589828.1:XP_002043114.1,XP_016947202.1:XP_017024568.1,XP_017108159.2:XP_033151750.1,XP_002048817.1:XP_034651929.1,XP_002017696.2:XP_017070292.2,XP_039480482.1:XP_022217722.1,XP_002004567.1:XP_017070292.2,XP_043646003.1:XP_033151750.1,XP_034651929.1:XP_030558612.1,XP_017061886.1:XP_043646003.1,FBpp0271771:XP_017010395.2,XP_039480482.1:XP_043646001.1,XP_017961027.1:XP_002092878.2,XP_017070292.2:XP_030558612.1,XP_002043114.1:XP_030558612.1,XP_017061886.1:XP_016972514.1,XP_016929357.1:XP_001361721.3,XP_017108159.2:XP_017070292.2,XP_002063372.1:XP_017024568.1,XP_017070292.2:XP_026836825.1,XP_002048817.1:XP_002043114.1,XP_002063372.1:XP_032589828.1,XP_032589828.1:XP_030558612.1,XP_016972514.1:XP_017124847.1,XP_017061886.1:XP_043646001.1,XP_017010395.2:XP_043646001.1,XP_016029501.1:XP_016972514.1,XP_002017696.2:XP_043646003.1,XP_034477845.1:XP_030558612.1,XP_002048817.1:XP_032589828.1,XP_017061886.1:XP_016029501.1,XP_016972514.1:XP_043646001.1,XP_016029501.1:FBpp0271771,XP_016029501.1:XP_017010395.2,XP_017070292.2:XP_034477845.1,XP_033151750.1:XP_034477845.1,XP_034651929.1:XP_034477845.1,XP_002004567.1:XP_016947202.1,XP_016029501.1:XP_033151750.1,XP_002004567.1:XP_034477845.1,XP_016972514.1:XP_043646003.1,XP_016947202.1:XP_033151750.1,XP_033151750.1:XP_017024567.1,XP_017961027.1:XP_001959700.2,XP_033151750.1:XP_032589828.1,XP_026836825.1:XP_030558612.1,FBpp0271771:XP_020806589.1,XP_017961027.1:XP_002063372.1,XP_016929357.1:FBpp0271771,XP_037713044.1:XP_017024567.1,XP_002017696.2:XP_002092878.2,XP_016929357.1:XP_017124847.1,XP_002004567.1:XP_026836825.1,XP_039480482.1:XP_020806589.1,XP_002048817.1:XP_023162648.1,XP_002063372.1:XP_023162648.1,XP_023162648.1:XP_030558612.1,XP_022217722.1:XP_033151750.1,XP_037713044.1:XP_002092878.2,XP_043646003.1:XP_001959700.2,XP_017061886.1:XP_030558612.1,XP_016972514.1:XP_002043114.1,XP_002063372.1:XP_001361721.3,XP_017108159.2:XP_016929357.1,XP_017108159.2:XP_020806589.1,XP_023162648.1:XP_043646001.1,XP_016947202.1:XP_017124847.1,XP_002017696.2:XP_033151750.1,XP_002048817.1:XP_016929357.1,XP_001361721.3:XP_001959700.2,XP_032589828.1:XP_017124847.1,XP_017108159.2:XP_001959700.2,XP_017024568.1:FBpp0271771,XP_023162648.1:XP_032589828.1,XP_037713044.1:XP_017010395.2,XP_017061886.1:XP_002048817.1,XP_043646003.1:XP_016929357.1,XP_002017696.2:XP_022217722.1,XP_002004567.1:FBpp0271771,XP_039480482.1:XP_030558612.1,XP_016029501.1:XP_002043114.1,XP_002004567.1:XP_022217722.1,XP_039480482.1:XP_017070292.2,XP_002017696.2:XP_001959700.2,XP_022217722.1:XP_034651929.1,XP_043646003.1:XP_017124847.1,XP_039480482.1:XP_002063372.1,XP_002004567.1:XP_016972514.1,XP_034651929.1:FBpp0271771,XP_022217722.1:XP_017070292.2,XP_017024567.1:XP_043646001.1,XP_022217722.1:XP_001959700.2,XP_017070292.2:FBpp0271771,XP_002048817.1:XP_017024568.1,XP_002017696.2:XP_039480482.1,XP_017061886.1:XP_002063372.1,XP_017061886.1:XP_002043114.1,XP_016972514.1:XP_030558612.1,XP_017961027.1:XP_016929357.1,XP_002063372.1:FBpp0271771,XP_037713044.1:XP_020806589.1,XP_043646001.1:XP_034477845.1,XP_002063372.1:XP_022217722.1,XP_037713044.1:FBpp0271771,XP_016972514.1:XP_017024568.1,XP_002092878.2:XP_001361721.3,XP_016972514.1:XP_002048817.1,XP_016972514.1:XP_032589828.1,XP_020806589.1:XP_034477845.1,XP_039480482.1:XP_037713044.1,XP_016029501.1:XP_016929357.1,XP_016029501.1:XP_002048817.1,XP_002092878.2:XP_034651929.1,XP_016972514.1:XP_033151750.1,XP_016947202.1:XP_017070292.2,XP_002063372.1:XP_034651929.1,XP_017024567.1:XP_001959700.2,XP_017108159.2:XP_032589828.1,XP_017024567.1:XP_001361721.3,XP_033151750.1:FBpp0271771,XP_016029501.1:XP_030558612.1,XP_016029501.1:XP_023162648.1,XP_026836825.1:XP_020806589.1,XP_033151750.1:XP_017124847.1,XP_016947202.1:XP_039480482.1,XP_017961027.1:XP_002048817.1,XP_039480482.1:XP_033151750.1,XP_017024568.1:XP_020806589.1,XP_017024568.1:XP_016929357.1,XP_017061886.1:XP_001361721.3,XP_017961027.1:XP_017010395.2,XP_030558612.1:XP_020806589.1,XP_002017696.2:XP_032589828.1,XP_026836825.1:XP_034477845.1,XP_002092878.2:XP_017024567.1,XP_002004567.1:XP_017108159.2,XP_002004567.1:XP_020806589.1,XP_002017696.2:XP_020806589.1,XP_026836825.1:XP_017024567.1,XP_002092878.2:XP_034477845.1,XP_002004567.1:XP_043646003.1,XP_023162648.1:XP_001361721.3,XP_002063372.1:XP_034477845.1,XP_026836825.1:XP_032589828.1,XP_017124847.1:XP_001361721.3,XP_022217722.1:XP_043646001.1,XP_022217722.1:XP_023162648.1,XP_017124847.1:FBpp0271771,XP_017024568.1:XP_032589828.1,XP_023162648.1:FBpp0271771,XP_002063372.1:XP_002043114.1,XP_023162648.1:XP_017124847.1,XP_017108159.2:XP_002048817.1,XP_017108159.2:XP_026836825.1,XP_002043114.1:XP_001959700.2,XP_043646003.1:XP_001361721.3,XP_017024567.1:XP_034477845.1,XP_002092878.2:XP_026836825.1,XP_032589828.1:XP_034477845.1,XP_002048817.1:XP_030558612.1,XP_002004567.1:XP_032589828.1,XP_017108159.2:XP_016972514.1,XP_023162648.1:XP_016929357.1,XP_023162648.1:XP_002092878.2,XP_037713044.1:XP_034477845.1,XP_002048817.1:XP_017124847.1,XP_002017696.2:XP_026836825.1,XP_016029501.1:XP_017024568.1,XP_017024568.1:XP_034651929.1,XP_017010395.2:XP_034477845.1,XP_017061886.1:XP_034477845.1,XP_016029501.1:XP_017070292.2,XP_016972514.1:XP_039480482.1,XP_002004567.1:XP_002063372.1,XP_039480482.1:XP_002043114.1,XP_037713044.1:XP_032589828.1,XP_016947202.1:XP_002017696.2,XP_037713044.1:XP_017024568.1,XP_002043114.1:XP_001361721.3,XP_016972514.1:FBpp0271771,XP_002063372.1:XP_030558612.1,XP_037713044.1:XP_026836825.1,XP_016972514.1:XP_020806589.1,XP_002092878.2:FBpp0271771,XP_017061886.1:XP_026836825.1,XP_026836825.1:XP_001959700.2,XP_043646003.1:XP_020806589.1,XP_002048817.1:XP_002063372.1,XP_002017696.2:XP_037713044.1,XP_017961027.1:XP_043646001.1,XP_016947202.1:XP_017108159.2,XP_039480482.1:XP_002092878.2,XP_017108159.2:XP_017124847.1,XP_037713044.1:XP_034651929.1,XP_033151750.1:XP_017024568.1,XP_017961027.1:XP_016029501.1,XP_034651929.1:XP_001361721.3,XP_033151750.1:XP_030558612.1,XP_002017696.2:XP_001361721.3,XP_016947202.1:XP_002043114.1,XP_002004567.1:XP_001361721.3,XP_017061886.1:XP_001959700.2,XP_017010395.2:XP_030558612.1,XP_016947202.1:XP_016029501.1,XP_002004567.1:XP_033151750.1,XP_016947202.1:XP_034477845.1,XP_030558612.1:XP_001361721.3,XP_002004567.1:XP_034651929.1,XP_016972514.1:XP_026836825.1,XP_017108159.2:XP_017010395.2,XP_016029501.1:XP_032589828.1,XP_002048817.1:XP_017010395.2,XP_017061886.1:XP_020806589.1,XP_017070292.2:XP_016929357.1,XP_016972514.1:XP_002092878.2,XP_032589828.1:XP_043646001.1,XP_002004567.1:XP_017024568.1,XP_033151750.1:XP_020806589.1,XP_032589828.1:XP_001361721.3,XP_016929357.1:XP_034651929.1,XP_017024568.1:XP_017124847.1,XP_032589828.1:FBpp0271771,XP_023162648.1:XP_017024568.1,XP_017024567.1:XP_020806589.1,XP_017061886.1:XP_039480482.1,XP_039480482.1:XP_017010395.2,XP_016972514.1:XP_034477845.1,XP_002043114.1:XP_034477845.1,XP_032589828.1:XP_020806589.1,XP_033151750.1:XP_001361721.3,XP_016029501.1:XP_002063372.1,FBpp0271771:XP_034477845.1,XP_016972514.1:XP_017024567.1,XP_023162648.1:XP_033151750.1,XP_039480482.1:XP_034477845.1,XP_002043114.1:XP_017010395.2,XP_002092878.2:XP_020806589.1,XP_016029501.1:XP_039480482.1,XP_026836825.1:XP_002043114.1,XP_017108159.2:XP_022217722.1,XP_043646003.1:XP_037713044.1,XP_017108159.2:XP_002063372.1,XP_017024568.1:XP_002043114.1,XP_037713044.1:XP_001361721.3,XP_037713044.1:XP_043646001.1,XP_034651929.1:XP_020806589.1,XP_016029501.1:XP_037713044.1,XP_037713044.1:XP_023162648.1,XP_037713044.1:XP_017124847.1,XP_002048817.1:XP_034477845.1,XP_017024567.1:XP_030558612.1,XP_016947202.1:XP_001959700.2,XP_016972514.1:XP_023162648.1,XP_017061886.1:XP_016947202.1,XP_016947202.1:XP_017010395.2,XP_017124847.1:XP_017010395.2,XP_016029501.1:XP_001959700.2,XP_002092878.2:XP_032589828.1,XP_016947202.1:XP_043646001.1,XP_002048817.1:XP_002092878.2,XP_017108159.2:XP_002092878.2,XP_016972514.1:XP_001361721.3,XP_002017696.2:XP_023162648.1,XP_002017696.2:XP_017124847.1,XP_002048817.1:XP_026836825.1,XP_002043114.1:XP_020806589.1
0627	20AA	4clique	XP_017107936.2:XP_016977055.2,XP_016927931.1:XP_043644277.1,XP_033155725.1:XP_002018227.1,XP_034477250.1:XP_034141478.1,XP_022225501.2:XP_001986183.1,XP_017107936.2:XP_002040122.1,FBpp0113033:XP_002074622.1,XP_034650084.1:XP_002040122.1,XP_001976443.3:XP_002018227.1,XP_022225501.2:XP_017962463.1,XP_016946565.1:XP_001976443.3,XP_022225501.2:XP_017123331.2,FBpp0113033:XP_030558182.1,XP_039148365.1:XP_034650084.1,XP_017107936.2:XP_037714679.1,XP_017107936.2:XP_037727998.1,XP_002050807.1:XP_022225501.2,XP_034650084.1:XP_037714679.1,XP_034650084.1:XP_037727998.1,XP_017072649.1:XP_017107936.2,XP_033155725.1:XP_001986183.1,XP_017072649.1:XP_034650084.1,XP_002040122.1:XP_001959847.1,XP_020799200.1:XP_016998781.2,XP_017072649.1:XP_017962463.1,XP_023177344.2:XP_017123331.2,XP_016946565.1:XP_001986183.1,XP_017072649.1:XP_001986183.1,XP_016946565.1:XP_017962463.1,XP_037714679.1:XP_001959847.1,XP_037727998.1:XP_001959847.1,XP_002005509.1:XP_016927931.1,XP_017072649.1:XP_030558182.1,XP_039483781.1:XP_016927931.1,XP_016998781.2:XP_037714679.1,XP_016998781.2:XP_037727998.1,XP_037714679.1:XP_030558182.1,XP_037727998.1:XP_030558182.1,XP_017072649.1:XP_016998781.2,XP_034477250.1:XP_002074622.1,FBpp0113033:XP_017107936.2,FBpp0113033:XP_034650084.1,XP_002050807.1:XP_016946565.1,XP_017040620.1:XP_017962463.1,XP_002074622.1:XP_030558182.1,XP_020799200.1:XP_001986183.1,XP_034141478.1:XP_017040620.1,XP_022225501.2:XP_002074622.1,XP_016946565.1:XP_002138556.3,XP_017024437.1:XP_030558182.1,XP_023177344.2:XP_001976443.3,XP_016977055.2:XP_002074622.1,XP_016998781.2:XP_016927931.1,XP_002138556.3:XP_017962463.1,XP_016977055.2:XP_030558182.1,XP_002005509.1:XP_001959847.1,XP_039483781.1:XP_001959847.1,XP_017123331.2:XP_043644277.1,XP_002018227.1:XP_030558182.1,XP_034477250.1:XP_001959847.1,XP_023177344.2:XP_001986183.1,XP_002040122.1:XP_002092655.3,XP_017040620.1:XP_002074622.1,XP_022225501.2:XP_016927931.1,XP_023177344.2:XP_017962463.1,XP_017072649.1:XP_043644277.1,XP_017024437.1:XP_002018227.1,XP_017123331.2:XP_016927931.1,XP_034477250.1:XP_033155725.1,XP_002040122.1:XP_043644277.1,XP_002005509.1:XP_017040620.1,XP_039483781.1:XP_017040620.1,XP_017962463.1:XP_017024437.1,XP_034141478.1:XP_001986183.1,XP_017123331.2:XP_016977055.2,XP_034141478.1:XP_017962463.1,XP_034650084.1:XP_034141478.1,XP_002005509.1:XP_022225501.2,XP_039483781.1:XP_022225501.2,XP_001976443.3:XP_016927931.1,XP_002005509.1:XP_043644277.1,XP_039483781.1:XP_043644277.1,XP_002092655.3:XP_001986183.1,XP_034141478.1:XP_022225501.2,XP_002050807.1:XP_037714679.1,XP_002050807.1:XP_037727998.1,XP_034477250.1:XP_016946565.1,XP_002138556.3:XP_033155725.1,XP_034477250.1:XP_002092655.3,XP_034650084.1:XP_017123331.2,XP_016998781.2:XP_017024437.1,XP_017107936.2:XP_017123331.2,XP_002005509.1:XP_001986183.1,XP_039483781.1:XP_001986183.1,XP_002005509.1:XP_016946565.1,XP_039483781.1:XP_016946565.1,XP_002092655.3:XP_022225501.2,XP_016998781.2:XP_001976443.3,XP_016927931.1:XP_030558182.1,XP_002005509.1:XP_017962463.1,XP_017040620.1:XP_033155725.1,XP_039483781.1:XP_017962463.1,XP_016998781.2:XP_016977055.2,XP_002138556.3:XP_001959847.1,XP_034141478.1:XP_002092655.3,XP_017107936.2:XP_017962463.1,XP_016998781.2:XP_002050807.1,XP_016946565.1:XP_037714679.1,XP_016946565.1:XP_037727998.1,XP_001959847.1:XP_017962463.1,XP_034141478.1:XP_002005509.1,XP_002050807.1:XP_017962463.1,XP_034141478.1:XP_039483781.1,XP_034650084.1:XP_016977055.2,XP_016977055.2:XP_016927931.1,XP_001959847.1:XP_001986183.1,XP_002050807.1:XP_001986183.1,XP_033155725.1:XP_001959847.1,XP_002092655.3:XP_043644277.1,XP_017072649.1:FBpp0113033,XP_002138556.3:XP_017040620.1,XP_023177344.2:XP_002005509.1,XP_023177344.2:XP_039483781.1,XP_034650084.1:XP_002074622.1,XP_017107936.2:XP_002074622.1,XP_033155725.1:XP_017962463.1,XP_001976443.3:XP_001986183.1,XP_022225501.2:XP_001959847.1,XP_001976443.3:XP_017962463.1,XP_016998781.2:XP_002005509.1,XP_016998781.2:XP_039483781.1,XP_020799200.1:XP_002018227.1,XP_039148365.1:XP_001986183.1,FBpp0113033:XP_016977055.2,XP_034477250.1:XP_017040620.1,XP_039148365.1:XP_017962463.1,XP_017123331.2:XP_001959847.1,XP_017123331.2:XP_030558182.1,XP_034477250.1:XP_039148365.1,FBpp0113033:XP_017024437.1,XP_017072649.1:XP_002018227.1,XP_023177344.2:XP_016946565.1,XP_017040620.1:XP_001986183.1,XP_017107936.2:XP_002005509.1,XP_017107936.2:XP_039483781.1,XP_020799200.1:XP_017962463.1,XP_017123331.2:XP_001986183.1,XP_039148365.1:XP_030558182.1,XP_002074622.1:XP_002018227.1,XP_039148365.1:XP_016998781.2,XP_017123331.2:XP_017962463.1,XP_017962463.1:XP_043644277.1,XP_002138556.3:XP_001986183.1,XP_020799200.1:XP_017107936.2,XP_001986183.1:XP_043644277.1,XP_017040620.1:XP_017024437.1,FBpp0113033:XP_016946565.1,XP_034141478.1:XP_030558182.1,XP_017072649.1:XP_022225501.2,FBpp0113033:XP_002018227.1,XP_002138556.3:XP_017123331.2,XP_002092655.3:XP_033155725.1,XP_001976443.3:XP_002074622.1,XP_017040620.1:XP_022225501.2,XP_023177344.2:XP_022225501.2,XP_002050807.1:XP_002138556.3,XP_023177344.2:XP_016977055.2,XP_034477250.1:FBpp0113033,XP_017072649.1:XP_034141478.1,XP_017040620.1:XP_017123331.2,XP_034650084.1:XP_033155725.1,XP_034477250.1:XP_030558182.1,XP_017107936.2:XP_033155725.1,XP_001976443.3:XP_002138556.3,XP_017123331.2:XP_002074622.1,FBpp0113033:XP_034141478.1,XP_001959847.1:XP_017024437.1,XP_001986183.1:XP_016977055.2,XP_001959847.1:XP_016927931.1,XP_043644277.1:XP_030558182.1,XP_016946565.1:XP_016927931.1,XP_034477250.1:XP_022225501.2,XP_002092655.3:XP_017962463.1,XP_017107936.2:XP_002138556.3,XP_034650084.1:XP_002138556.3,XP_002050807.1:XP_002092655.3,XP_002138556.3:XP_016927931.1,XP_002092655.3:XP_030558182.1,XP_034477250.1:XP_037714679.1,XP_034477250.1:XP_037727998.1,XP_034477250.1:XP_034650084.1,XP_033155725.1:XP_030558182.1,XP_017040620.1:XP_016927931.1,XP_034477250.1:XP_017107936.2,XP_034141478.1:XP_016998781.2,XP_002040122.1:XP_001976443.3,XP_034650084.1:XP_002018227.1,XP_017107936.2:XP_016946565.1,FBpp0113033:XP_020799200.1,XP_020799200.1:XP_043644277.1,XP_017107936.2:XP_001986183.1,XP_002005509.1:XP_017123331.2,XP_017072649.1:XP_033155725.1,XP_002074622.1:XP_016927931.1,XP_034650084.1:XP_001986183.1,XP_039483781.1:XP_017123331.2,XP_002092655.3:XP_001976443.3,XP_016998781.2:XP_022225501.2,XP_034650084.1:XP_017962463.1,XP_039148365.1:XP_002074622.1,XP_020799200.1:XP_017123331.2,XP_017107936.2:XP_017024437.1,XP_020799200.1:XP_017040620.1,XP_002040122.1:XP_017123331.2,XP_017072649.1:XP_039148365.1,XP_023177344.2:XP_001959847.1,XP_039148365.1:XP_037714679.1,XP_039148365.1:XP_037727998.1,FBpp0113033:XP_002005509.1,FBpp0113033:XP_039483781.1,XP_034650084.1:XP_022225501.2,XP_002040122.1:XP_037714679.1,XP_002040122.1:XP_037727998.1,XP_016977055.2:XP_017024437.1,XP_017107936.2:XP_022225501.2,XP_017962463.1:XP_002018227.1,XP_017072649.1:XP_002040122.1,XP_033155725.1:XP_043644277.1,XP_017123331.2:XP_037714679.1,XP_017123331.2:XP_037727998.1,XP_001986183.1:XP_002018227.1,XP_039148365.1:XP_002040122.1,XP_023177344.2:XP_034650084.1,XP_002005509.1:XP_002074622.1,XP_039483781.1:XP_002074622.1,XP_023177344.2:XP_017107936.2,XP_020799200.1:XP_001976443.3,XP_017123331.2:XP_033155725.1,XP_017072649.1:XP_002005509.1,XP_017072649.1:XP_039483781.1,FBpp0113033:XP_002040122.1,XP_022225501.2:XP_002018227.1,XP_016998781.2:XP_002040122.1,XP_020799200.1:XP_001959847.1,XP_002040122.1:XP_030558182.1,XP_017040620.1:XP_002018227.1,XP_017123331.2:XP_002018227.1,XP_002138556.3:XP_016977055.2,XP_001976443.3:XP_022225501.2,XP_023177344.2:XP_002074622.1,XP_034650084.1:XP_002005509.1,XP_016946565.1:XP_001959847.1,XP_034650084.1:XP_039483781.1,XP_002138556.3:XP_017024437.1,XP_016946565.1:XP_030558182.1,XP_016998781.2:XP_033155725.1,FBpp0113033:XP_017962463.1,XP_034650084.1:XP_020799200.1,XP_002040122.1:XP_016927931.1,FBpp0113033:XP_001986183.1,XP_033155725.1:XP_037714679.1,XP_033155725.1:XP_037727998.1,FBpp0113033:XP_017123331.2,XP_037714679.1:XP_016927931.1,XP_037727998.1:XP_016927931.1,XP_017072649.1:XP_001976443.3,XP_039148365.1:XP_017024437.1,XP_034141478.1:XP_001976443.3,XP_033155725.1:XP_017024437.1,XP_002092655.3:XP_037714679.1,XP_002092655.3:XP_037727998.1,XP_034650084.1:XP_016927931.1,XP_016977055.2:XP_043644277.1,XP_017107936.2:XP_016927931.1,FBpp0113033:XP_002138556.3,XP_034477250.1:XP_002050807.1,XP_033155725.1:XP_016927931.1,XP_033155725.1:XP_016977055.2,XP_016946565.1:XP_017040620.1,XP_017024437.1:XP_043644277.1,XP_022225501.2:XP_017024437.1,FBpp0113033:XP_001976443.3,XP_034650084.1:XP_043644277.1,XP_034141478.1:XP_017123331.2,XP_002050807.1:XP_017024437.1,XP_037714679.1:XP_043644277.1,XP_037727998.1:XP_043644277.1,XP_016977055.2:XP_017962463.1,XP_017123331.2:XP_017024437.1,XP_034141478.1:XP_002050807.1,XP_016927931.1:XP_002018227.1,XP_002074622.1:XP_043644277.1,XP_002050807.1:XP_016977055.2,XP_020799200.1:XP_016977055.2,XP_023177344.2:XP_002138556.3,XP_002040122.1:XP_002138556.3,XP_002050807.1:XP_002040122.1,FBpp0113033:XP_043644277.1,XP_023177344.2:XP_017040620.1,XP_001976443.3:XP_017024437.1,XP_023177344.2:XP_020799200.1,XP_001976443.3:XP_016977055.2,FBpp0113033:XP_016927931.1,XP_039148365.1:XP_001959847.1,XP_002005509.1:XP_017024437.1,XP_039483781.1:XP_017024437.1,XP_002092655.3:XP_016977055.2,XP_017107936.2:XP_002018227.1,XP_023177344.2:XP_033155725.1,XP_039148365.1:XP_016927931.1,XP_002092655.3:XP_017024437.1,XP_034650084.1:XP_016946565.1,XP_017072649.1:XP_016927931.1,XP_020799200.1:XP_002138556.3,XP_039148365.1:XP_033155725.1,XP_002005509.1:XP_002050807.1,XP_039483781.1:XP_002050807.1,XP_034650084.1:XP_017107936.2,XP_001959847.1:XP_002018227.1,XP_016998781.2:XP_002018227.1,XP_037714679.1:XP_002074622.1,XP_037727998.1:XP_002074622.1,XP_016946565.1:XP_002092655.3,XP_034650084.1:XP_017024437.1,XP_001986183.1:XP_017962463.1,XP_017024437.1:XP_016927931.1,XP_002040122.1:XP_002074622.1,XP_002092655.3:XP_017040620.1,XP_016998781.2:XP_001986183.1,XP_039148365.1:XP_020799200.1,XP_002050807.1:XP_033155725.1,XP_016946565.1:XP_022225501.2,XP_020799200.1:XP_033155725.1,XP_034477250.1:XP_016927931.1,XP_002050807.1:XP_001976443.3,XP_034650084.1:XP_016998781.2,XP_002092655.3:XP_002138556.3,XP_016998781.2:XP_017107936.2,XP_034650084.1:XP_030558182.1,XP_017107936.2:XP_030558182.1,FBpp0113033:XP_016998781.2,XP_016946565.1:XP_033155725.1,XP_020799200.1:XP_022225501.2,XP_023177344.2:FBpp0113033,XP_002138556.3:XP_022225501.2,XP_020799200.1:XP_002050807.1,XP_002050807.1:XP_017040620.1,XP_002050807.1:XP_017123331.2,XP_002138556.3:XP_043644277.1,XP_023177344.2:XP_002040122.1,XP_002092655.3:XP_001959847.1,XP_023177344.2:XP_039148365.1,XP_017072649.1:XP_002050807.1,XP_016946565.1:XP_002018227.1,XP_023177344.2:XP_017072649.1,XP_016998781.2:XP_002074622.1,XP_002005509.1:XP_033155725.1,XP_023177344.2:XP_037714679.1,XP_023177344.2:XP_037727998.1,XP_039483781.1:XP_033155725.1,XP_039148365.1:XP_002050807.1,XP_001976443.3:XP_043644277.1,XP_039148365.1:XP_022225501.2,XP_023177344.2:XP_034141478.1,XP_017072649.1:XP_016977055.2,XP_034650084.1:XP_001959847.1,XP_023177344.2:XP_017024437.1,XP_016946565.1:XP_043644277.1,XP_001976443.3:XP_030558182.1,FBpp0113033:XP_002050807.1,XP_034477250.1:XP_002138556.3,XP_002018227.1:XP_043644277.1,XP_017072649.1:XP_017024437.1,XP_039148365.1:XP_034141478.1,XP_002074622.1:XP_017024437.1,XP_020799200.1:XP_002005509.1,XP_020799200.1:XP_039483781.1,XP_023177344.2:XP_034477250.1,XP_002050807.1:XP_030558182.1,XP_039148365.1:XP_016946565.1,XP_002005509.1:XP_002138556.3,XP_039483781.1:XP_002138556.3,XP_023177344.2:XP_002018227.1,XP_039148365.1:XP_002092655.3,XP_022225501.2:XP_043644277.1,XP_017072649.1:XP_016946565.1,XP_034477250.1:XP_001986183.1,XP_020799200.1:XP_002092655.3,XP_034141478.1:XP_002138556.3,XP_039148365.1:XP_017040620.1,XP_034477250.1:XP_017962463.1,XP_001986183.1:XP_030558182.1,XP_017107936.2:XP_043644277.1,XP_034650084.1:XP_017040620.1,XP_039148365.1:XP_002138556.3,XP_039148365.1:XP_043644277.1,XP_034141478.1:XP_002018227.1,XP_034141478.1:XP_020799200.1,XP_020799200.1:XP_016927931.1,XP_002050807.1:XP_016927931.1,XP_002005509.1:XP_002092655.3,XP_039483781.1:XP_002092655.3,XP_016977055.2:XP_002018227.1,XP_016998781.2:XP_043644277.1,XP_017107936.2:XP_002092655.3,XP_016998781.2:XP_002138556.3,XP_002138556.3:XP_030558182.1,XP_002040122.1:XP_002018227.1,XP_034650084.1:XP_001976443.3,XP_017107936.2:XP_001976443.3,XP_017040620.1:XP_001959847.1,XP_016998781.2:XP_017123331.2,XP_016998781.2:XP_017040620.1,XP_034477250.1:XP_002040122.1,XP_017040620.1:XP_030558182.1,XP_037714679.1:XP_002018227.1,XP_037727998.1:XP_002018227.1,XP_002040122.1:XP_017024437.1,XP_037714679.1:XP_016977055.2,XP_037727998.1:XP_016977055.2,XP_017107936.2:XP_002050807.1,XP_022225501.2:XP_037714679.1,XP_022225501.2:XP_037727998.1,XP_034141478.1:XP_002040122.1,XP_034650084.1:XP_002050807.1,XP_034477250.1:XP_002005509.1,XP_034477250.1:XP_039483781.1,XP_002040122.1:XP_016977055.2,XP_037714679.1:XP_017024437.1,XP_037727998.1:XP_017024437.1,XP_002040122.1:XP_022225501.2,XP_002005509.1:XP_002018227.1,XP_039483781.1:XP_002018227.1,XP_002050807.1:XP_001959847.1,XP_002005509.1:XP_039483781.1,XP_016998781.2:XP_030558182.1,XP_017072649.1:XP_037714679.1,XP_017072649.1:XP_037727998.1,XP_001959847.1:XP_030558182.1,XP_034477250.1:XP_016998781.2,XP_002005509.1:XP_001976443.3,XP_039483781.1:XP_001976443.3,XP_016998781.2:XP_017962463.1,XP_017072649.1:XP_020799200.1,XP_002092655.3:XP_017123331.2,XP_020799200.1:XP_002074622.1,XP_020799200.1:XP_016946565.1,XP_022225501.2:XP_033155725.1,XP_002040122.1:XP_016946565.1,XP_039148365.1:XP_002005509.1,XP_039148365.1:XP_039483781.1,XP_001976443.3:XP_017123331.2,FBpp0113033:XP_037714679.1,FBpp0113033:XP_037727998.1,XP_001976443.3:XP_001959847.1,XP_034477250.1:XP_017024437.1,FBpp0113033:XP_039148365.1,XP_002005509.1:XP_037714679.1,XP_002005509.1:XP_037727998.1,XP_039483781.1:XP_037714679.1,XP_039483781.1:XP_037727998.1,XP_039148365.1:XP_017107936.2,XP_002005509.1:XP_030558182.1,XP_039483781.1:XP_030558182.1,XP_034477250.1:XP_016977055.2,XP_017040620.1:XP_043644277.1,XP_002005509.1:XP_002040122.1,XP_039483781.1:XP_002040122.1,XP_001986183.1:XP_002074622.1,XP_034141478.1:XP_016927931.1,FBpp0113033:XP_022225501.2,XP_001976443.3:XP_033155725.1,XP_002074622.1:XP_017962463.1,XP_002050807.1:XP_002074622.1,XP_017072649.1:XP_034477250.1,XP_039148365.1:XP_002018227.1,XP_034141478.1:XP_043644277.1,XP_002040122.1:XP_033155725.1,XP_001976443.3:XP_017040620.1,XP_017107936.2:XP_001959847.1,XP_039148365.1:XP_016977055.2,XP_034141478.1:XP_002074622.1,XP_039148365.1:XP_001976443.3,XP_002050807.1:XP_043644277.1,XP_002138556.3:XP_002018227.1,XP_017040620.1:XP_016977055.2,XP_034477250.1:XP_043644277.1,XP_002092655.3:XP_016927931.1,XP_022225501.2:XP_030558182.1,XP_016946565.1:XP_002074622.1,XP_020799200.1:XP_002040122.1,XP_016998781.2:XP_001959847.1,XP_017072649.1:XP_002092655.3,XP_022225501.2:XP_016977055.2,XP_002040122.1:XP_017040620.1,XP_002092655.3:XP_002074622.1,XP_023177344.2:XP_002050807.1,XP_034477250.1:XP_002018227.1,XP_017962463.1:XP_030558182.1,XP_020799200.1:XP_037714679.1,XP_020799200.1:XP_037727998.1,XP_039148365.1:XP_017123331.2,XP_017040620.1:XP_037714679.1,XP_017040620.1:XP_037727998.1,XP_017072649.1:XP_017040620.1,XP_017072649.1:XP_017123331.2,XP_002138556.3:XP_002074622.1,XP_017107936.2:XP_017040620.1,FBpp0113033:XP_002092655.3,XP_020799200.1:XP_017024437.1,XP_034477250.1:XP_001976443.3,XP_034141478.1:XP_001959847.1,XP_002138556.3:XP_037714679.1,XP_002138556.3:XP_037727998.1,XP_016946565.1:XP_016977055.2,XP_017072649.1:XP_002138556.3,XP_001959847.1:XP_016977055.2,XP_001986183.1:XP_016927931.1,XP_034141478.1:XP_016946565.1,FBpp0113033:XP_017040620.1,XP_017962463.1:XP_016927931.1,XP_034650084.1:XP_002092655.3,XP_023177344.2:XP_043644277.1,XP_016946565.1:XP_017024437.1,XP_001986183.1:XP_017024437.1,XP_034141478.1:XP_017107936.2,XP_020799200.1:XP_030558182.1,XP_034477250.1:XP_017123331.2,XP_037714679.1:XP_017962463.1,XP_037727998.1:XP_017962463.1,XP_034477250.1:XP_020799200.1,XP_002005509.1:XP_016977055.2,XP_039483781.1:XP_016977055.2,XP_037714679.1:XP_001986183.1,XP_037727998.1:XP_001986183.1,XP_002092655.3:XP_002018227.1,XP_016998781.2:XP_002092655.3,FBpp0113033:XP_033155725.1,XP_017072649.1:XP_001959847.1,XP_002040122.1:XP_017962463.1,XP_016998781.2:XP_016946565.1,XP_001959847.1:XP_002074622.1,XP_023177344.2:XP_002092655.3,XP_002040122.1:XP_001986183.1,XP_023177344.2:XP_016927931.1,FBpp0113033:XP_001959847.1,XP_001959847.1:XP_043644277.1,XP_001976443.3:XP_037714679.1,XP_001976443.3:XP_037727998.1,XP_033155725.1:XP_002074622.1,XP_002050807.1:XP_002018227.1,XP_023177344.2:XP_030558182.1,XP_017072649.1:XP_002074622.1,XP_023177344.2:XP_016998781.2,XP_016946565.1:XP_017123331.2
02EA	20AB	4clique	XP_039484746.1:XP_017059749.1,XP_034655516.1:XP_023165832.2,XP_030561062.1:XP_017127106.2,XP_033161631.1:XP_034122606.1,XP_030561062.1:XP_001957719.2,XP_017101330.2:XP_017127106.2,XP_030561062.1:XP_043649837.1,XP_015015902.2:XP_032575952.1,XP_001983483.1:XP_026849383.1,XP_033161631.1:XP_017071201.1,XP_026833988.1:XP_022220433.2,XP_026849383.1:XP_017071201.1,XP_026849383.1:XP_044313526.1,XP_017059749.1:XP_023033176.1,XP_016030346.1:XP_017127106.2,XP_017101330.2:XP_022220433.2,XP_032310497.1:XP_033240304.1,XP_016965975.1:XP_043649837.1,XP_039230101.1:XP_033240304.1,XP_016030346.1:XP_017019447.1,XP_023165832.2:XP_033240304.1,XP_034483665.1:XP_026849383.1,XP_037723235.1:XP_043649836.1,XP_015015902.2:XP_017071201.1,XP_002046306.2:XP_030561062.1,XP_001983483.1:XP_017059749.1,XP_039484745.1:XP_044313526.1,XP_032575952.1:XP_026849383.1,XP_002046306.2:XP_016965975.1,XP_026833983.1:XP_001957719.2,XP_033161633.1:XP_043649836.1,XP_039484745.1:XP_017071201.1,XP_015015902.2:XP_030561062.1,XP_034655516.1:XP_034122606.1,XP_017101330.2:XP_033240304.1,XP_002046306.2:XP_017071201.1,XP_030241442.1:XP_039230101.1,XP_039484746.1:XP_043649837.1,XP_039484745.1:XP_017009613.2,XP_030241442.1:XP_033240304.1,XP_030561062.1:XP_036671457.1,XP_026833983.1:XP_034483665.1,XP_023165832.2:XP_001957719.2,XP_032575952.1:XP_022220433.2,XP_017101330.2:XP_044313527.1,XP_015015902.2:XP_023033176.1,XP_015015902.2:XP_016030346.1,XP_023165832.2:XP_017059749.1,XP_036671457.1:XP_001957719.2,XP_043649837.1:XP_033161634.1,XP_033161633.1:XP_044313526.1,XP_017101330.2:XP_034655516.1,XP_032310497.1:XP_017019447.1,XP_026833988.1:XP_026849383.1,XP_034483665.1:XP_023165832.2,XP_017009613.2:XP_023165832.2,XP_032310497.1:XP_022220433.2,XP_026833983.1:XP_017059749.1,XP_001983483.1:XP_017127106.2,XP_001983483.1:XP_001957719.2,XP_034655516.1:XP_017009613.2,XP_001983483.1:XP_039230101.1,XP_037723235.1:XP_034122606.1,XP_001983483.1:XP_043649837.1,XP_039484745.1:XP_026833988.1,XP_044313527.1:XP_036671457.1,XP_030561062.1:XP_034483665.1,XP_043649836.1:XP_034122606.1,XP_017101330.2:XP_017071201.1,XP_001957719.2:XP_023033176.1,XP_017127106.2:XP_023033176.1,XP_016965975.1:XP_026849383.1,XP_002046306.2:XP_032575952.1,XP_026833988.1:XP_044313526.1,XP_036671456.1:XP_017009613.2,XP_017019447.1:XP_017071201.1,XP_016030346.1:XP_034122606.1,XP_017127106.2:XP_017059749.1,XP_017059758.1:XP_034122606.1,XP_022220433.2:XP_017071201.1,XP_030561062.1:XP_017059749.1,XP_016030346.1:XP_033161631.1,XP_039484746.1:XP_001957719.2,XP_022220433.2:XP_039230101.1,XP_015015902.2:XP_044313527.1,FBpp0112048:XP_017009613.2,XP_030241442.1:XP_001957719.2,XP_032575952.1:XP_034122606.1,XP_030561062.1:XP_033161634.1,XP_002046306.2:XP_017127106.2,XP_037723235.1:XP_023165832.2,XP_030561062.1:XP_017009613.2,XP_036671456.1:FBpp0112048,XP_022220433.2:XP_033240304.1,XP_001983483.1:XP_036671457.1,XP_039484746.1:XP_034483665.1,XP_037723235.1:XP_032575952.1,XP_032310497.1:XP_034122606.1,XP_001983483.1:XP_032575952.1,XP_017009613.2:XP_017059758.1,XP_016965975.1:XP_039230101.1,XP_017009613.2:XP_016030346.1,XP_017101330.2:XP_032575952.1,XP_036671456.1:XP_039230101.1,XP_017009613.2:XP_023033176.1,XP_016030346.1:XP_017059758.1,XP_034483665.1:XP_023033176.1,XP_022220433.2:XP_017019447.1,XP_037723235.1:XP_017127106.2,XP_044313527.1:XP_001957719.2,XP_030561062.1:XP_016965975.1,XP_030561062.1:XP_039230101.1,XP_001983483.1:XP_017071201.1,XP_033161631.1:XP_026849383.1,XP_037723235.1:XP_026833988.1,XP_002046306.2:XP_033240304.1,XP_001983483.1:XP_034483665.1,XP_043649836.1:XP_016030346.1,XP_043649836.1:XP_026833988.1,XP_017101330.2:XP_016965975.1,XP_017101330.2:XP_030561062.1,XP_034483665.1:XP_017071201.1,XP_034655516.1:XP_002046306.2,XP_034122606.1:XP_017071201.1,XP_026833988.1:XP_017019447.1,FBpp0112048:XP_032575952.1,XP_034655516.1:XP_033161631.1,XP_015015902.2:XP_001957719.2,XP_032310497.1:XP_017071201.1,XP_044313527.1:XP_030241442.1,XP_034483665.1:XP_034122606.1,XP_036671456.1:XP_032310497.1,XP_017009613.2:XP_034122606.1,XP_034655516.1:XP_033240304.1,XP_037723235.1:XP_017019447.1,XP_017127106.2:XP_022220433.2,FBpp0112048:XP_023033176.1,XP_001983483.1:XP_033161634.1,XP_030241442.1:XP_017071201.1,XP_017009613.2:XP_001983483.1,XP_002046306.2:XP_023033176.1,XP_036671456.1:XP_034122606.1,XP_017127106.2:XP_033240304.1,XP_023165832.2:XP_017071201.1,XP_015015902.2:XP_026849383.1,XP_016030346.1:XP_032310497.1,XP_039484745.1:XP_034655516.1,XP_026833988.1:XP_039230101.1,XP_030561062.1:XP_032575952.1,XP_002046306.2:XP_022220433.2,XP_016030346.1:XP_023165832.2,XP_039230101.1:XP_044313526.1,XP_015015902.2:XP_017059749.1,XP_036671457.1:XP_034483665.1,XP_036671457.1:XP_023033176.1,XP_034655516.1:XP_032575952.1,XP_039484746.1:XP_002046306.2,XP_036671456.1:XP_037723235.1,XP_044313527.1:XP_017127106.2,XP_032575952.1:XP_034483665.1,XP_015015902.2:XP_022220433.2,XP_032575952.1:XP_023165832.2,XP_002046306.2:XP_017059749.1,XP_016965975.1:XP_001983483.1,XP_015015902.2:XP_002046306.2,XP_030561062.1:XP_017071201.1,XP_037723235.1:XP_023033176.1,XP_016030346.1:XP_030241442.1,XP_032575952.1:XP_039230101.1,XP_032310497.1:XP_032575952.1,FBpp0112048:XP_016965975.1,XP_022220433.2:XP_034122606.1,XP_026849383.1:XP_017019447.1,XP_017009613.2:XP_032310497.1,XP_017101330.2:XP_001983483.1,XP_015015902.2:XP_033240304.1,XP_017059758.1:XP_044313526.1,XP_017127106.2:XP_026849383.1,XP_039230101.1:XP_017019447.1,XP_032310497.1:XP_044313526.1,XP_030561062.1:XP_030241442.1,XP_016965975.1:XP_033161634.1,XP_016030346.1:XP_026849383.1,XP_001983483.1:XP_022220433.2,XP_043649836.1:XP_017071201.1,XP_015015902.2:XP_037723235.1,XP_039484745.1:XP_033161633.1,XP_043649836.1:XP_044313526.1,XP_016965975.1:XP_030241442.1,XP_037723235.1:XP_032310497.1,XP_026833988.1:XP_032575952.1,FBpp0112048:XP_016030346.1,XP_034655516.1:XP_017071201.1,XP_002046306.2:XP_034122606.1,XP_044313527.1:XP_034483665.1,XP_017059758.1:XP_039230101.1,XP_015015902.2:XP_043649837.1,XP_043649836.1:XP_032575952.1,XP_036671456.1:XP_016030346.1,XP_016965975.1:XP_033240304.1,XP_017101330.2:XP_002046306.2,XP_039230101.1:XP_017071201.1,XP_017127106.2:XP_001957719.2,XP_015015902.2:XP_033161634.1,FBpp0112048:XP_033161631.1,XP_002046306.2:XP_026833983.1,XP_016965975.1:XP_001957719.2,FBpp0112048:XP_026849383.1,XP_034655516.1:XP_017059758.1,XP_043649836.1:XP_017059758.1,FBpp0112048:XP_017071201.1,XP_037723235.1:XP_016030346.1,FBpp0112048:XP_044313526.1,XP_030241442.1:XP_023033176.1,XP_036671456.1:XP_034655516.1,XP_034655516.1:XP_032310497.1,XP_037723235.1:XP_017059758.1,XP_030241442.1:XP_034483665.1,XP_002046306.2:XP_023165832.2,XP_016030346.1:XP_022220433.2,XP_039484745.1:XP_034122606.1,XP_036671457.1:XP_033161634.1,XP_043649837.1:XP_001957719.2,XP_017127106.2:XP_043649837.1,XP_017101330.2:XP_037723235.1,XP_039484745.1:FBpp0112048,XP_015015902.2:XP_036671457.1,XP_034483665.1:XP_017059749.1,XP_015015902.2:XP_017009613.2,XP_001983483.1:XP_030241442.1,XP_026849383.1:XP_023033176.1,XP_017127106.2:XP_033161634.1,XP_030561062.1:XP_022220433.2,XP_017059758.1:XP_026833988.1,XP_002046306.2:XP_044313527.1,XP_043649836.1:XP_039230101.1,XP_016965975.1:XP_022220433.2,XP_039484745.1:XP_039230101.1,XP_017009613.2:XP_033161631.1,XP_030561062.1:XP_017019447.1,XP_044313527.1:XP_043649837.1,XP_002046306.2:XP_034483665.1,XP_001983483.1:XP_033240304.1,XP_030241442.1:XP_017059749.1,XP_002046306.2:XP_016030346.1,XP_022220433.2:XP_023165832.2,XP_043649836.1:XP_033240304.1,XP_037723235.1:XP_017009613.2,XP_034655516.1:XP_030241442.1,XP_032310497.1:XP_026849383.1,XP_033240304.1:XP_044313526.1,XP_017009613.2:XP_017127106.2,XP_026833988.1:XP_034122606.1,XP_039484745.1:XP_043649836.1,XP_036671456.1:XP_033161633.1,XP_002046306.2:XP_033161634.1,XP_030241442.1:XP_017019447.1,XP_002046306.2:XP_017009613.2,FBpp0112048:XP_017019447.1,XP_022220433.2:XP_034483665.1,XP_002046306.2:XP_036671457.1,FBpp0112048:XP_017127106.2,FBpp0112048:XP_022220433.2,XP_017101330.2:XP_030241442.1,XP_037723235.1:XP_033161631.1,XP_037723235.1:FBpp0112048,XP_034483665.1:XP_001957719.2,XP_026833988.1:XP_017071201.1,XP_043649837.1:XP_023033176.1,XP_017059758.1:XP_026849383.1,XP_016030346.1:XP_033240304.1,XP_017009613.2:XP_026849383.1,XP_017019447.1:XP_044313526.1,XP_036671457.1:XP_043649837.1,XP_033161634.1:XP_001957719.2,XP_037723235.1:XP_002046306.2,FBpp0112048:XP_017059758.1,XP_026833983.1:XP_017127106.2,XP_022220433.2:XP_044313526.1,XP_017101330.2:XP_026849383.1,XP_036671456.1:XP_022220433.2,XP_001983483.1:XP_017019447.1,XP_030561062.1:XP_033240304.1,XP_030241442.1:XP_023165832.2,XP_032310497.1:XP_033161631.1,XP_002046306.2:XP_043649837.1,XP_034655516.1:XP_017019447.1,XP_036671457.1:XP_030241442.1,XP_015015902.2:XP_034122606.1,XP_034655516.1:XP_030561062.1,XP_017127106.2:XP_023165832.2,XP_039230101.1:XP_026849383.1,XP_017127106.2:XP_036671457.1,XP_032310497.1:XP_026833988.1,XP_034655516.1:XP_022220433.2,XP_043649836.1:XP_022220433.2,XP_033240304.1:XP_026849383.1,XP_039484745.1:XP_032310497.1,XP_015015902.2:XP_039484746.1,XP_023033177.1:XP_034122606.1,XP_015015902.2:XP_030241442.1,FBpp0112048:XP_034122606.1,XP_034655516.1:XP_034483665.1,FBpp0112048:XP_033240304.1,XP_044313527.1:XP_023165832.2,XP_017059758.1:XP_022220433.2,XP_017101330.2:XP_001957719.2,XP_030241442.1:XP_034122606.1,XP_017101330.2:XP_017019447.1,XP_017059758.1:XP_017019447.1,XP_036671456.1:XP_033240304.1,XP_016030346.1:XP_016965975.1,XP_017071201.1:XP_023033176.1,XP_034122606.1:XP_044313526.1,FBpp0112048:XP_030241442.1,XP_016030346.1:XP_026833988.1,XP_016965975.1:XP_017019447.1,XP_017101330.2:XP_043649837.1,XP_039484746.1:XP_017127106.2,XP_002046306.2:XP_039230101.1,FBpp0112048:XP_023165832.2,XP_016965975.1:XP_026833983.1,XP_002046306.2:XP_001957719.2,XP_026833983.1:XP_023033176.1,XP_037723235.1:XP_033240304.1,XP_002046306.2:XP_026849383.1,XP_016965975.1:XP_032575952.1,XP_043649836.1:XP_017009613.2,XP_017101330.2:XP_039230101.1,XP_017009613.2:XP_030241442.1,XP_039484745.1:XP_033240304.1,XP_017101330.2:XP_033161634.1,XP_015015902.2:FBpp0112048,XP_034655516.1:XP_001983483.1,XP_002046306.2:FBpp0112048,XP_039230101.1:XP_034122606.1,XP_016965975.1:XP_023165832.2,XP_023033177.1:XP_022220433.2,XP_023165832.2:XP_023033176.1,XP_030561062.1:XP_001983483.1,XP_039484746.1:XP_026833983.1,XP_016965975.1:XP_017071201.1,XP_016030346.1:XP_023033176.1,XP_039484745.1:XP_022220433.2,XP_015015902.2:XP_017019447.1,XP_016030346.1:XP_034483665.1,XP_036671457.1:XP_023165832.2,XP_022220433.2:XP_030241442.1,XP_036671456.1:XP_044313526.1,XP_026833988.1:XP_033161631.1,XP_015015902.2:XP_026833983.1,XP_039484745.1:XP_017019447.1,XP_032575952.1:XP_023033176.1,XP_037723235.1:XP_039230101.1,XP_026833983.1:XP_033161634.1,XP_017101330.2:XP_017009613.2,XP_016030346.1:XP_032575952.1,XP_017101330.2:XP_034483665.1,XP_039484746.1:XP_023165832.2,XP_022220433.2:XP_026849383.1,XP_016030346.1:XP_001983483.1,XP_015015902.2:XP_034655516.1,XP_030561062.1:XP_034122606.1,XP_030561062.1:XP_023033176.1,XP_026833983.1:XP_036671457.1,XP_037723235.1:XP_026849383.1,XP_036671456.1:XP_032575952.1,XP_037723235.1:XP_034483665.1,XP_043649836.1:FBpp0112048,XP_015015902.2:XP_023165832.2,XP_017127106.2:XP_034122606.1,XP_034483665.1:XP_017019447.1,XP_017009613.2:XP_039230101.1,XP_043649837.1:XP_017059749.1,XP_033161634.1:XP_023165832.2,XP_016030346.1:XP_044313526.1,XP_017019447.1:XP_023033176.1,XP_016965975.1:XP_034122606.1,XP_016030346.1:XP_017071201.1,XP_016965975.1:XP_023033176.1,XP_022220433.2:XP_033161631.1,XP_015015902.2:XP_017127106.2,XP_023165832.2:XP_034122606.1,XP_017059749.1:XP_001957719.2,XP_026833983.1:XP_001983483.1,XP_039484746.1:XP_030561062.1,XP_036671456.1:XP_017019447.1,XP_017101330.2:FBpp0112048,XP_034655516.1:FBpp0112048,XP_039484745.1:XP_037723235.1,XP_017127106.2:XP_030241442.1,XP_034655516.1:XP_026849383.1,XP_039484746.1:XP_016965975.1,FBpp0112048:XP_039230101.1,XP_039484746.1:XP_023033176.1,XP_032575952.1:XP_044313526.1,XP_001983483.1:XP_023165832.2,XP_017101330.2:XP_026833983.1,XP_034483665.1:XP_039230101.1,XP_017009613.2:XP_017071201.1,XP_033161634.1:XP_034483665.1,XP_036671456.1:XP_017059758.1,XP_039230101.1:XP_023033176.1,XP_033161634.1:XP_023033176.1,XP_016030346.1:XP_039230101.1,XP_033240304.1:XP_017019447.1,XP_017009613.2:XP_034483665.1,XP_044313526.1:XP_017071201.1,XP_026833983.1:XP_030241442.1,XP_030561062.1:XP_044313527.1,XP_036671456.1:XP_017071201.1,XP_033161634.1:XP_017059749.1,XP_017101330.2:XP_023165832.2,XP_023033177.1:XP_033240304.1,XP_043649836.1:XP_032310497.1,XP_017009613.2:XP_032575952.1,XP_017101330.2:XP_016030346.1,XP_017101330.2:XP_036671457.1,XP_039484746.1:XP_033161634.1,XP_037723235.1:XP_016965975.1,XP_016965975.1:XP_044313527.1,XP_026833983.1:XP_023165832.2,XP_030561062.1:XP_016030346.1,XP_039484745.1:XP_026849383.1,XP_001983483.1:XP_023033176.1,XP_039484746.1:XP_036671457.1,XP_030241442.1:XP_026849383.1,XP_034655516.1:XP_039230101.1,XP_023165832.2:XP_039230101.1,FBpp0112048:XP_001983483.1,XP_034655516.1:XP_023033177.1,XP_044313527.1:XP_026833983.1,XP_032310497.1:XP_039230101.1,XP_030561062.1:XP_026833983.1,XP_039484746.1:XP_001983483.1,XP_017009613.2:XP_026833988.1,XP_017127106.2:XP_017019447.1,XP_023165832.2:XP_026849383.1,XP_037723235.1:XP_022220433.2,XP_015015902.2:XP_016965975.1,XP_034655516.1:XP_026833988.1,FBpp0112048:XP_034483665.1,XP_036671456.1:XP_043649836.1,XP_036671456.1:XP_039484745.1,XP_032575952.1:XP_017071201.1,XP_032575952.1:XP_017019447.1,XP_034655516.1:XP_017127106.2,XP_030561062.1:XP_023165832.2,FBpp0112048:XP_032310497.1,XP_034655516.1:XP_044313526.1,XP_033161631.1:XP_039230101.1,XP_017009613.2:XP_044313526.1,XP_017101330.2:XP_039484746.1,XP_036671456.1:XP_026833988.1,XP_016965975.1:XP_036671457.1,XP_034655516.1:XP_037723235.1,XP_017059758.1:XP_032310497.1,XP_023165832.2:XP_017019447.1,XP_015015902.2:XP_034483665.1,XP_034655516.1:XP_043649836.1,XP_036671457.1:XP_017059749.1,XP_026833988.1:XP_033240304.1,XP_034122606.1:XP_033240304.1,XP_037723235.1:XP_001983483.1,XP_039484746.1:XP_030241442.1,XP_044313527.1:XP_001983483.1,XP_017127106.2:XP_039230101.1,XP_017127106.2:XP_017071201.1,XP_033161631.1:XP_033240304.1,XP_017059758.1:XP_032575952.1,XP_017101330.2:XP_023033176.1,XP_002046306.2:XP_017019447.1,XP_037723235.1:XP_017071201.1,XP_037723235.1:XP_044313526.1,XP_030241442.1:XP_033161634.1,FBpp0112048:XP_026833988.1,XP_043649836.1:XP_026849383.1,XP_043649837.1:XP_030241442.1,XP_039484745.1:XP_017059758.1,XP_017101330.2:XP_017059749.1,XP_022220433.2:XP_023033176.1,XP_039484745.1:XP_016030346.1,XP_033161631.1:XP_017019447.1,XP_030561062.1:XP_026849383.1,XP_016965975.1:XP_034483665.1,XP_017059758.1:XP_017071201.1,XP_034122606.1:XP_017019447.1,XP_017127106.2:XP_034483665.1,XP_030561062.1:FBpp0112048,XP_039484746.1:XP_044313527.1,XP_043649837.1:XP_023165832.2,XP_037723235.1:XP_030241442.1,XP_015015902.2:XP_039230101.1,XP_017009613.2:XP_033240304.1,XP_016965975.1:XP_017059749.1,XP_034483665.1:XP_033240304.1,XP_002046306.2:XP_001983483.1,XP_043649837.1:XP_034483665.1,XP_017059758.1:XP_033240304.1,XP_032575952.1:XP_033161631.1,XP_017101330.2:XP_034122606.1,XP_044313527.1:XP_017059749.1,XP_015015902.2:XP_001983483.1,XP_044313527.1:XP_033161634.1,XP_032575952.1:XP_033240304.1,XP_017059758.1:XP_033161631.1,XP_026833983.1:XP_043649837.1,XP_044313527.1:XP_023033176.1,XP_017101330.2:XP_015015902.2,XP_017009613.2:XP_022220433.2,XP_034655516.1:XP_016965975.1,XP_017127106.2:XP_032575952.1,XP_017009613.2:XP_016965975.1,XP_017009613.2:XP_017019447.1,XP_039484745.1:XP_032575952.1,XP_036671456.1:XP_026849383.1,XP_032575952.1:XP_030241442.1,XP_033240304.1:XP_017071201.1,XP_037723235.1:XP_030561062.1,XP_034122606.1:XP_026849383.1,XP_002046306.2:XP_030241442.1,XP_016965975.1:XP_017127106.2,XP_034655516.1:XP_016030346.1,XP_043649836.1:XP_017019447.1
1343	20AC	4clique	XP_002023480.2:XP_033172067.1,XP_002011019.1:XP_017034005.1,XP_002023480.2:XP_016971871.1,XP_002105814.1:XP_017106573.2,XP_030244975.1:XP_001992065.2,XP_032582599.1:XP_002075284.1,XP_043660301.1:XP_032582599.1,XP_030568543.1:FBpp0111860,XP_034490214.1:XP_017067609.1,XP_002011019.1:XP_022227511.2,XP_016948647.1:XP_034667757.1,XP_016939316.1:FBpp0111860,XP_016948647.1:XP_001992065.2,XP_030244975.1:XP_017067609.1,XP_015008775.1:XP_023162301.1,XP_002011019.1:XP_016995454.2,XP_016995454.2:XP_030568543.1,XP_002011019.1:XP_017048280.1,XP_016948647.1:XP_032296299.1,XP_030568543.1:XP_002099677.2,XP_020806627.1:XP_001354789.3,XP_023162301.1:XP_034667757.1,XP_002011019.1:XP_002099677.2,XP_022227511.2:XP_001992065.2,XP_017129844.1:XP_017106573.2,XP_020806627.1:XP_037725579.1,XP_034139697.1:XP_017067609.1,XP_030568543.1:XP_017034005.1,XP_022227511.2:XP_016939316.1,XP_002011019.1:XP_032582599.1,XP_022227511.2:XP_039498968.1,XP_043660301.1:XP_017129844.1,XP_017129844.1:XP_017067609.1,XP_001354789.3:XP_039498968.1,XP_030568543.1:XP_023162301.1,XP_002011019.1:FBpp0111860,XP_034139697.1:XP_033172067.1,XP_034139697.1:XP_017106573.2,XP_002099677.2:XP_023162301.1,XP_001354789.3:XP_002105814.1,XP_002011019.1:XP_034667757.1,XP_020806627.1:XP_016995454.2,XP_015008775.1:XP_002075284.1,XP_043660301.1:XP_001992065.2,XP_030568543.1:XP_015008775.1,XP_001354789.3:XP_030568543.1,XP_039498968.1:XP_023162301.1,XP_017129844.1:XP_016939316.1,XP_002099677.2:XP_016948647.1,XP_030568543.1:XP_032296299.1,XP_015008775.1:XP_017034005.1,XP_016939316.1:XP_002075284.1,XP_034490214.1:XP_032582599.1,XP_017129844.1:XP_001992065.2,XP_017106573.2:XP_016971871.1,XP_034139697.1:XP_016948647.1,XP_023162301.1:XP_017034005.1,XP_030568543.1:XP_002075284.1,XP_043660301.1:XP_033172067.1,XP_002075284.1:XP_033172067.1,XP_020806627.1:XP_034139697.1,XP_017067609.1:FBpp0111860,XP_034139697.1:XP_023162301.1,XP_032582599.1:XP_017067609.1,XP_016948647.1:XP_017034005.1,XP_032296299.1:XP_033172067.1,XP_002023480.2:XP_001992065.2,XP_002105814.1:XP_022227511.2,XP_015008775.1:XP_016971871.1,XP_017067609.1:XP_002099677.2,XP_001354789.3:XP_033172067.1,XP_002105814.1:XP_016995454.2,XP_043660301.1:XP_017048280.1,XP_001992065.2:XP_033172067.1,XP_034667757.1:XP_016971871.1,XP_017048280.1:XP_017067609.1,XP_034667757.1:XP_033172067.1,XP_017048280.1:XP_002075284.1,XP_034490214.1:XP_015008775.1,XP_023162301.1:XP_016971871.1,XP_032582599.1:XP_017034005.1,XP_034139697.1:XP_030568543.1,XP_002011019.1:XP_001964256.1,XP_030244975.1:XP_015008775.1,XP_016948647.1:FBpp0111860,XP_017067609.1:XP_023162301.1,XP_034139697.1:XP_032582599.1,XP_016948647.1:XP_016971871.1,XP_016995454.2:XP_001992065.2,XP_002105814.1:XP_017034005.1,XP_002011019.1:XP_017106573.2,XP_034490214.1:XP_032296299.1,XP_020806627.1:XP_002023480.2,XP_020806627.1:XP_002105814.1,XP_002099677.2:XP_016971871.1,XP_030244975.1:XP_023162301.1,XP_017067609.1:XP_015008775.1,XP_001354789.3:XP_017067609.1,XP_034490214.1:XP_016948647.1,XP_001354789.3:XP_002011019.1,XP_016939316.1:XP_017106573.2,XP_039498968.1:XP_016971871.1,XP_001964256.1:XP_001992065.2,XP_016995454.2:XP_033172067.1,XP_020806627.1:XP_022227511.2,XP_017106573.2:XP_015008775.1,XP_002011019.1:XP_032296299.1,XP_030244975.1:XP_016948647.1,XP_017129844.1:XP_034667757.1,XP_002023480.2:XP_039498968.1,XP_022227511.2:FBpp0111860,FBpp0111860:XP_033172067.1,XP_022227511.2:XP_034667757.1,FBpp0111860:XP_016971871.1,XP_017067609.1:XP_002075284.1,XP_020806627.1:XP_017129844.1,XP_002023480.2:XP_030568543.1,XP_043660301.1:XP_017106573.2,XP_043660301.1:XP_016971871.1,XP_017106573.2:XP_002075284.1,XP_032582599.1:XP_030568543.1,XP_043660301.1:FBpp0111860,XP_034490214.1:XP_016939316.1,XP_017048280.1:XP_017034005.1,XP_032582599.1:XP_032296299.1,XP_034490214.1:XP_002105814.1,XP_043660301.1:XP_030244975.1,XP_032582599.1:XP_034667757.1,XP_017048280.1:XP_030568543.1,XP_034139697.1:XP_016939316.1,XP_032582599.1:XP_015008775.1,XP_016948647.1:XP_002075284.1,XP_043660301.1:XP_016948647.1,XP_017129844.1:XP_033172067.1,XP_020806627.1:XP_032582599.1,XP_002011019.1:XP_002023480.2,XP_033172067.1:XP_017034005.1,XP_017129844.1:XP_002105814.1,XP_002099677.2:XP_015008775.1,XP_023162301.1:XP_002075284.1,XP_034139697.1:XP_037725579.1,XP_020806627.1:XP_001964256.1,XP_002099677.2:XP_033172067.1,XP_030244975.1:XP_016971871.1,XP_016939316.1:XP_017034005.1,XP_020806627.1:XP_030244975.1,XP_039498968.1:XP_033172067.1,XP_022227511.2:XP_016948647.1,XP_016995454.2:XP_016971871.1,XP_034139697.1:XP_017048280.1,XP_002105814.1:XP_016939316.1,XP_037725579.1:XP_016971871.1,XP_002023480.2:XP_017067609.1,XP_001964256.1:XP_030568543.1,XP_034490214.1:XP_002099677.2,XP_016995454.2:XP_034667757.1,XP_016939316.1:XP_001992065.2,XP_017129844.1:XP_016948647.1,XP_001964256.1:XP_016971871.1,XP_039498968.1:XP_001992065.2,XP_001964256.1:XP_032582599.1,XP_034490214.1:XP_039498968.1,XP_022227511.2:XP_017067609.1,XP_043660301.1:XP_022227511.2,XP_017129844.1:XP_039498968.1,XP_002011019.1:XP_034490214.1,XP_043660301.1:XP_002099677.2,XP_016995454.2:XP_002075284.1,XP_039498968.1:XP_002075284.1,FBpp0111860:XP_034667757.1,XP_017067609.1:XP_039498968.1,XP_043660301.1:XP_039498968.1,XP_017129844.1:XP_022227511.2,XP_002023480.2:XP_016948647.1,XP_017129844.1:XP_016971871.1,XP_017048280.1:XP_032296299.1,XP_002011019.1:XP_002075284.1,XP_020806627.1:FBpp0111860,XP_002023480.2:XP_023162301.1,XP_002023480.2:XP_017034005.1,XP_002011019.1:XP_033172067.1,XP_001354789.3:XP_016939316.1,XP_030244975.1:XP_033172067.1,XP_020806627.1:XP_002099677.2,XP_037725579.1:XP_016939316.1,XP_039498968.1:FBpp0111860,XP_002023480.2:XP_022227511.2,XP_017106573.2:XP_032296299.1,XP_002011019.1:XP_015008775.1,XP_037725579.1:XP_015008775.1,XP_016995454.2:XP_023162301.1,XP_034490214.1:XP_033172067.1,XP_034139697.1:XP_039498968.1,XP_022227511.2:XP_032582599.1,XP_002011019.1:XP_016939316.1,XP_001354789.3:XP_017106573.2,XP_001964256.1:XP_032296299.1,XP_001964256.1:XP_016939316.1,XP_020806627.1:XP_017034005.1,XP_033172067.1:XP_016971871.1,XP_037725579.1:XP_033172067.1,XP_002023480.2:XP_043660301.1,XP_043660301.1:XP_002105814.1,XP_001964256.1:XP_017067609.1,XP_020806627.1:XP_023162301.1,XP_001354789.3:XP_034667757.1,XP_032296299.1:XP_034667757.1,XP_002105814.1:FBpp0111860,XP_030244975.1:XP_034490214.1,XP_037725579.1:XP_002075284.1,XP_001964256.1:XP_033172067.1,XP_001964256.1:XP_017106573.2,XP_022227511.2:XP_016995454.2,XP_001354789.3:XP_032296299.1,XP_030568543.1:XP_016971871.1,XP_002105814.1:XP_032582599.1,XP_020806627.1:XP_016948647.1,XP_022227511.2:XP_030568543.1,XP_001354789.3:XP_016948647.1,XP_016948647.1:XP_015008775.1,XP_020806627.1:XP_032296299.1,XP_032296299.1:XP_023162301.1,XP_020806627.1:XP_001992065.2,XP_022227511.2:XP_017034005.1,XP_034490214.1:XP_037725579.1,XP_001354789.3:XP_023162301.1,XP_020806627.1:XP_034667757.1,XP_030568543.1:XP_039498968.1,XP_002105814.1:XP_016948647.1,XP_039498968.1:XP_032296299.1,XP_001992065.2:XP_034667757.1,XP_001992065.2:XP_015008775.1,XP_001964256.1:XP_034139697.1,XP_030568543.1:XP_016948647.1,XP_001354789.3:XP_002099677.2,XP_032296299.1:XP_001992065.2,XP_002105814.1:XP_023162301.1,XP_032582599.1:XP_016948647.1,XP_020806627.1:XP_017067609.1,XP_034139697.1:XP_016971871.1,XP_002011019.1:XP_016971871.1,XP_039498968.1:XP_015008775.1,XP_020806627.1:XP_017048280.1,XP_002105814.1:XP_015008775.1,XP_030244975.1:XP_032582599.1,XP_034139697.1:XP_034490214.1,XP_001992065.2:XP_002075284.1,XP_017067609.1:XP_034667757.1,XP_034139697.1:XP_016995454.2,XP_002023480.2:XP_030244975.1,XP_002023480.2:XP_016995454.2,XP_034139697.1:XP_030244975.1,XP_017106573.2:XP_034667757.1,XP_002023480.2:XP_017048280.1,XP_001354789.3:XP_017034005.1,XP_002011019.1:XP_034139697.1,XP_016939316.1:XP_002099677.2,XP_032582599.1:XP_016971871.1,XP_032582599.1:XP_017106573.2,XP_032582599.1:XP_033172067.1,XP_002105814.1:XP_030568543.1,XP_017067609.1:XP_016971871.1,XP_001964256.1:FBpp0111860,XP_002023480.2:XP_037725579.1,XP_030568543.1:XP_033172067.1,XP_002023480.2:XP_032582599.1,XP_002099677.2:XP_017106573.2,XP_034139697.1:XP_001992065.2,XP_002023480.2:XP_034667757.1,XP_032296299.1:XP_016971871.1,XP_017129844.1:XP_017048280.1,XP_001354789.3:FBpp0111860,XP_001354789.3:XP_016971871.1,XP_001992065.2:XP_016971871.1,XP_002023480.2:XP_032296299.1,XP_022227511.2:XP_017106573.2,XP_001964256.1:XP_039498968.1,XP_016939316.1:XP_032296299.1,XP_017067609.1:XP_016948647.1,XP_023162301.1:FBpp0111860,XP_001354789.3:XP_034490214.1,XP_017129844.1:XP_032582599.1,XP_030244975.1:XP_032296299.1,FBpp0111860:XP_017034005.1,XP_002023480.2:XP_017129844.1,XP_020806627.1:XP_030568543.1,XP_039498968.1:XP_034667757.1,XP_016939316.1:XP_034667757.1,XP_001354789.3:XP_030244975.1,XP_043660301.1:XP_017034005.1,XP_020806627.1:XP_043660301.1,XP_002075284.1:XP_017034005.1,XP_001354789.3:XP_001964256.1,XP_032582599.1:XP_039498968.1,XP_020806627.1:XP_039498968.1,XP_030568543.1:XP_034667757.1,XP_017067609.1:XP_001992065.2,XP_017048280.1:XP_033172067.1,XP_017048280.1:XP_023162301.1,XP_002075284.1:XP_034667757.1,XP_037725579.1:XP_032296299.1,XP_032582599.1:XP_002099677.2,XP_043660301.1:XP_034667757.1,XP_001354789.3:XP_037725579.1,XP_002023480.2:XP_002099677.2,XP_016939316.1:XP_017067609.1,XP_017048280.1:XP_016948647.1,XP_034139697.1:XP_002099677.2,XP_017048280.1:XP_016939316.1,XP_001964256.1:XP_002075284.1,XP_002023480.2:XP_002105814.1,XP_017106573.2:XP_033172067.1,XP_037725579.1:XP_017106573.2,XP_001964256.1:XP_043660301.1,XP_002105814.1:XP_017067609.1,XP_030244975.1:XP_016939316.1,XP_015008775.1:XP_034667757.1,XP_017067609.1:XP_033172067.1,XP_002023480.2:FBpp0111860,XP_017048280.1:XP_001992065.2,XP_002075284.1:XP_016971871.1,XP_001964256.1:XP_037725579.1,XP_034139697.1:XP_017034005.1,XP_034139697.1:XP_017129844.1,XP_001354789.3:XP_016995454.2,XP_032296299.1:XP_015008775.1,XP_043660301.1:XP_034490214.1,XP_030244975.1:XP_017106573.2,XP_034490214.1:XP_002075284.1,XP_002099677.2:XP_017034005.1,XP_016939316.1:XP_016971871.1,XP_016939316.1:XP_033172067.1,XP_034490214.1:XP_017106573.2,XP_032582599.1:XP_001992065.2,XP_030244975.1:XP_002075284.1,XP_001992065.2:XP_023162301.1,XP_016995454.2:XP_039498968.1,XP_017048280.1:XP_016995454.2,XP_034490214.1:XP_034667757.1,XP_016995454.2:XP_002099677.2,XP_002099677.2:XP_032296299.1,XP_001354789.3:XP_001992065.2,XP_017129844.1:XP_002075284.1,XP_022227511.2:XP_002099677.2,XP_034139697.1:FBpp0111860,XP_030244975.1:XP_034667757.1,XP_030568543.1:XP_001992065.2,XP_043660301.1:XP_015008775.1,XP_030244975.1:FBpp0111860,XP_032296299.1:XP_017034005.1,XP_017048280.1:XP_032582599.1,XP_016995454.2:FBpp0111860,XP_017048280.1:XP_016971871.1,XP_017129844.1:XP_032296299.1,XP_017048280.1:FBpp0111860,XP_016939316.1:XP_030568543.1,XP_001354789.3:XP_017129844.1,XP_001992065.2:XP_017034005.1,XP_034490214.1:FBpp0111860,XP_017129844.1:XP_015008775.1,XP_039498968.1:XP_016948647.1,XP_043660301.1:XP_016939316.1,XP_032296299.1:XP_002075284.1,XP_037725579.1:XP_034667757.1,XP_043660301.1:XP_032296299.1,XP_030244975.1:XP_002099677.2,XP_001964256.1:XP_002023480.2,XP_016939316.1:XP_039498968.1,XP_037725579.1:FBpp0111860,XP_017129844.1:XP_023162301.1,XP_022227511.2:XP_015008775.1,XP_030244975.1:XP_017048280.1,XP_030568543.1:XP_017067609.1,XP_032582599.1:FBpp0111860,XP_037725579.1:XP_032582599.1,XP_030244975.1:XP_039498968.1,XP_043660301.1:XP_030568543.1,XP_017129844.1:XP_017034005.1,XP_002023480.2:XP_017106573.2,XP_002105814.1:XP_033172067.1,XP_022227511.2:XP_032296299.1,XP_020806627.1:XP_002011019.1,XP_034490214.1:XP_017048280.1,XP_030568543.1:XP_017106573.2,XP_037725579.1:XP_002099677.2,XP_001354789.3:XP_002023480.2,XP_034139697.1:XP_034667757.1,XP_017129844.1:XP_002099677.2,XP_001354789.3:XP_034139697.1,XP_037725579.1:XP_017048280.1,XP_016939316.1:XP_023162301.1,XP_017129844.1:XP_016995454.2,XP_030244975.1:XP_017034005.1,XP_032296299.1:FBpp0111860,XP_022227511.2:XP_002075284.1,XP_039498968.1:XP_017106573.2,XP_037725579.1:XP_016995454.2,XP_015008775.1:XP_033172067.1,XP_034139697.1:XP_032296299.1,XP_002099677.2:XP_002075284.1,XP_015008775.1:FBpp0111860,XP_034490214.1:XP_017034005.1,XP_037725579.1:XP_022227511.2,XP_002105814.1:XP_039498968.1,XP_043660301.1:XP_016995454.2,XP_016939316.1:XP_016948647.1,XP_017048280.1:XP_002105814.1,XP_017129844.1:FBpp0111860,XP_023162301.1:XP_033172067.1,XP_017106573.2:XP_023162301.1,XP_020806627.1:XP_016971871.1,XP_020806627.1:XP_033172067.1,XP_034139697.1:XP_002075284.1,XP_017034005.1:XP_016971871.1,XP_037725579.1:XP_017034005.1,XP_034490214.1:XP_022227511.2,XP_002011019.1:XP_043660301.1,XP_043660301.1:XP_034139697.1,XP_002011019.1:XP_017067609.1,XP_030244975.1:XP_016995454.2,XP_016948647.1:XP_033172067.1,XP_016948647.1:XP_017106573.2,XP_030244975.1:XP_022227511.2,XP_017048280.1:XP_015008775.1,XP_001964256.1:XP_017034005.1,XP_002099677.2:XP_034667757.1,XP_034490214.1:XP_016995454.2,XP_034139697.1:XP_022227511.2,XP_002011019.1:XP_001992065.2,XP_001964256.1:XP_015008775.1,XP_002099677.2:FBpp0111860,XP_002105814.1:XP_034667757.1,XP_034490214.1:XP_023162301.1,XP_034667757.1:XP_017034005.1,XP_022227511.2:XP_016971871.1,XP_017106573.2:XP_001992065.2,XP_016995454.2:XP_032296299.1,XP_043660301.1:XP_017067609.1,XP_001964256.1:XP_002105814.1,XP_001354789.3:XP_015008775.1,XP_043660301.1:XP_002075284.1,XP_002011019.1:XP_016948647.1,XP_017048280.1:XP_002099677.2,XP_039498968.1:XP_002099677.2,XP_017067609.1:XP_017106573.2,XP_002075284.1:FBpp0111860,XP_037725579.1:XP_002105814.1,XP_002105814.1:XP_016971871.1,XP_016948647.1:XP_023162301.1,XP_002011019.1:XP_023162301.1,XP_016995454.2:XP_015008775.1,XP_030244975.1:XP_037725579.1,XP_001964256.1:XP_034490214.1,XP_039498968.1:XP_017034005.1,XP_016995454.2:XP_017034005.1,XP_030244975.1:XP_017129844.1,XP_002011019.1:XP_039498968.1,XP_001964256.1:XP_030244975.1,XP_030244975.1:XP_002105814.1,XP_034490214.1:XP_017129844.1,XP_001354789.3:XP_032582599.1,XP_020806627.1:XP_015008775.1,XP_002023480.2:XP_016939316.1,XP_002011019.1:XP_030568543.1,XP_017129844.1:XP_037725579.1,XP_020806627.1:XP_017106573.2,XP_002023480.2:XP_034139697.1,XP_032582599.1:XP_023162301.1,XP_043660301.1:XP_023162301.1,XP_017048280.1:XP_022227511.2,XP_017048280.1:XP_034667757.1,XP_001354789.3:XP_002075284.1,XP_032582599.1:XP_016995454.2,XP_002023480.2:XP_034490214.1,XP_001354789.3:XP_043660301.1,XP_001964256.1:XP_034667757.1,XP_002105814.1:XP_001992065.2,XP_034490214.1:XP_016971871.1,XP_020806627.1:XP_034490214.1,XP_022227511.2:XP_023162301.1,XP_022227511.2:XP_033172067.1,XP_002105814.1:XP_032296299.1,XP_017106573.2:FBpp0111860,XP_001354789.3:XP_022227511.2,XP_037725579.1:XP_030568543.1,XP_002099677.2:XP_001992065.2,XP_002011019.1:XP_017129844.1,XP_020806627.1:XP_016939316.1,XP_032582599.1:XP_016939316.1,XP_002023480.2:XP_015008775.1,XP_017048280.1:XP_017106573.2,XP_034490214.1:XP_030568543.1,XP_037725579.1:XP_039498968.1,XP_001964256.1:XP_022227511.2,XP_016995454.2:XP_017106573.2,XP_034139697.1:XP_015008775.1,XP_001964256.1:XP_002099677.2,XP_002105814.1:XP_002099677.2,XP_030244975.1:XP_030568543.1,XP_002011019.1:XP_030244975.1,XP_001992065.2:FBpp0111860,XP_016995454.2:XP_017067609.1,XP_001964256.1:XP_016948647.1,XP_037725579.1:XP_023162301.1,XP_016939316.1:XP_016995454.2,XP_017106573.2:XP_017034005.1,XP_034139697.1:XP_002105814.1,XP_002011019.1:XP_002105814.1,XP_001964256.1:XP_023162301.1,XP_037725579.1:XP_016948647.1,XP_016939316.1:XP_015008775.1,XP_017067609.1:XP_017034005.1,XP_001354789.3:XP_017048280.1,XP_002011019.1:XP_037725579.1,XP_020806627.1:XP_002075284.1,XP_017129844.1:XP_030568543.1,XP_037725579.1:XP_001992065.2,XP_016995454.2:XP_016948647.1,XP_017067609.1:XP_032296299.1,XP_002105814.1:XP_002075284.1,XP_017048280.1:XP_039498968.1,XP_034490214.1:XP_001992065.2,XP_037725579.1:XP_017067609.1,XP_043660301.1:XP_037725579.1
0C94	20AD	4clique	XP_034129758.1:XP_020806019.1,XP_026835547.1:XP_033151185.1,XP_017043934.1:XP_034669320.1,XP_016984082.2:XP_034129758.1,XP_017063304.2:XP_034129758.1,XP_017043934.1:XP_002088704.2,XP_002066609.1:XP_026843610.1,XP_030240565.1:XP_017117135.1,XP_017043934.1:XP_002001993.1,XP_033151185.1:XP_017038601.1,XP_033151185.1:XP_037710672.1,XP_034472283.1:XP_033151185.1,XP_039499881.1:XP_001965142.1,XP_034669320.1:XP_016954821.1,XP_001965142.1:XP_030565082.1,XP_022221978.2:XP_001989376.1,XP_032294707.1:XP_017038601.1,XP_016984082.2:XP_016954821.1,XP_020806019.1:XP_016023512.1,XP_017095745.2:XP_022221978.2,XP_001355941.3:XP_002088704.2,XP_017095745.2:XP_016023512.1,XP_002066609.1:XP_016945925.1,XP_032571214.1:XP_017095745.2,XP_016984082.2:FBpp0110135,XP_030079278.1:XP_043657002.1,XP_022221978.2:XP_016023512.1,XP_032571214.1:XP_022221978.2,XP_017095745.2:XP_020806019.1,XP_034129758.1:XP_037710672.1,XP_034472283.1:XP_034129758.1,XP_043657002.1:XP_017038601.1,XP_002066609.1:XP_022221978.2,XP_002066609.1:FBpp0110135,XP_001355941.3:XP_002066609.1,XP_017006876.2:XP_002088704.2,XP_016984082.2:XP_001965142.1,XP_017006876.2:XP_034669320.1,XP_030565082.1:XP_016954821.1,XP_032294707.1:XP_017117135.1,XP_022221978.2:XP_001965142.1,XP_016984082.2:XP_002001993.1,XP_002001993.1:XP_002088704.2,XP_026843610.1:XP_017038601.1,FBpp0110135:XP_020806019.1,XP_017063304.2:XP_022221978.2,XP_001965142.1:XP_043657002.1,XP_030240565.1:XP_002088704.2,XP_017006876.2:XP_001989376.1,XP_017117135.1:XP_022221978.2,XP_030240565.1:XP_034669320.1,XP_033151185.1:XP_016954821.1,XP_032571214.1:XP_002001993.1,XP_017006876.2:XP_034129758.1,XP_030079278.1:XP_001989376.1,XP_017043934.1:XP_037710672.1,XP_034472283.1:XP_017043934.1,XP_002066609.1:XP_030240565.1,XP_033151185.1:XP_034669320.1,XP_017043934.1:XP_026843610.1,XP_002001993.1:XP_001989376.1,XP_002001993.1:XP_020806019.1,XP_030240565.1:XP_016023512.1,XP_032571214.1:XP_017043934.1,XP_039499881.1:XP_017063304.2,XP_017063304.2:XP_016954821.1,XP_017043934.1:XP_022221978.2,XP_017117135.1:XP_016945925.1,XP_026835547.1:XP_034129758.1,XP_001355941.3:XP_017038601.1,XP_017043934.1:XP_016945925.1,XP_030240565.1:XP_034129758.1,XP_030079278.1:XP_001965142.1,XP_002066609.1:XP_033151185.1,XP_034129758.1:XP_002088704.2,XP_017063304.2:XP_017043934.1,XP_033151185.1:XP_030565082.1,XP_032294707.1:XP_016954821.1,XP_017117135.1:XP_030565082.1,XP_039499881.1:XP_002001993.1,XP_034669320.1:XP_020806019.1,XP_039499881.1:XP_032294707.1,XP_017006876.2:XP_043657002.1,XP_016023512.1:XP_002088704.2,XP_034669320.1:XP_016023512.1,XP_016945925.1:XP_030565082.1,XP_022221978.2:XP_037710672.1,XP_034472283.1:XP_022221978.2,XP_030240565.1:FBpp0110135,XP_030079278.1:XP_017117135.1,XP_026835547.1:XP_001965142.1,XP_020806019.1:XP_016954821.1,XP_033151185.1:XP_017043934.1,XP_026843610.1:XP_002088704.2,XP_002001993.1:XP_017038601.1,XP_039499881.1:XP_001989376.1,XP_030240565.1:XP_032294707.1,XP_001965142.1:XP_002088704.2,XP_030079278.1:XP_017038601.1,XP_026843610.1:XP_030565082.1,XP_039499881.1:XP_022221978.2,XP_039499881.1:FBpp0110135,XP_016984082.2:XP_016945925.1,XP_030240565.1:XP_043657002.1,XP_039499881.1:XP_001355941.3,XP_016023512.1:XP_030565082.1,FBpp0110135:XP_002088704.2,XP_034669320.1:FBpp0110135,XP_001355941.3:XP_016984082.2,XP_026843610.1:XP_001989376.1,XP_039499881.1:XP_034669320.1,XP_032571214.1:XP_034129758.1,XP_026843610.1:XP_020806019.1,XP_001965142.1:XP_016954821.1,XP_032294707.1:XP_043657002.1,XP_039499881.1:XP_016984082.2,XP_030079278.1:XP_032294707.1,XP_032571214.1:XP_016945925.1,XP_032571214.1:XP_001989376.1,XP_022221978.2:XP_020806019.1,XP_032294707.1:XP_026835547.1,XP_032571214.1:XP_016954821.1,XP_039499881.1:XP_016023512.1,XP_001355941.3:XP_030565082.1,XP_030079278.1:XP_034472283.1,XP_030079278.1:XP_037710672.1,XP_030240565.1:XP_017063304.2,XP_017063304.2:XP_037710672.1,XP_034472283.1:XP_017063304.2,FBpp0110135:XP_030565082.1,XP_020806019.1:XP_037710672.1,XP_034472283.1:XP_020806019.1,XP_039499881.1:XP_030565082.1,XP_017063304.2:XP_043657002.1,XP_017117135.1:XP_002001993.1,XP_039499881.1:XP_026843610.1,XP_001355941.3:XP_020806019.1,XP_022221978.2:XP_034669320.1,XP_032571214.1:XP_002088704.2,XP_030240565.1:XP_016954821.1,XP_002066609.1:XP_017038601.1,XP_032294707.1:XP_034129758.1,XP_039499881.1:XP_016945925.1,XP_017006876.2:XP_017063304.2,XP_032294707.1:XP_030565082.1,XP_002001993.1:XP_030565082.1,XP_017063304.2:XP_001989376.1,XP_017117135.1:FBpp0110135,XP_034129758.1:XP_017038601.1,XP_017006876.2:XP_016945925.1,XP_032294707.1:XP_016023512.1,XP_001355941.3:XP_017117135.1,XP_016945925.1:XP_017038601.1,XP_026835547.1:FBpp0110135,XP_017095745.2:XP_001965142.1,XP_016984082.2:XP_017038601.1,XP_002066609.1:XP_032294707.1,XP_033151185.1:XP_001965142.1,XP_017095745.2:XP_002001993.1,XP_032294707.1:XP_016984082.2,XP_017006876.2:XP_026843610.1,XP_002066609.1:XP_017006876.2,XP_032294707.1:XP_034669320.1,XP_032294707.1:XP_002088704.2,XP_017006876.2:XP_016023512.1,XP_032571214.1:FBpp0110135,XP_030079278.1:XP_034669320.1,XP_017043934.1:XP_001989376.1,XP_017117135.1:XP_016023512.1,XP_032571214.1:XP_017117135.1,XP_032294707.1:FBpp0110135,XP_016945925.1:XP_001965142.1,XP_026835547.1:XP_016023512.1,XP_032571214.1:XP_026835547.1,XP_017095745.2:XP_017038601.1,XP_002066609.1:XP_026835547.1,XP_026843610.1:XP_016954821.1,XP_017063304.2:XP_001965142.1,XP_017117135.1:XP_026843610.1,XP_020806019.1:XP_002088704.2,XP_022221978.2:XP_017038601.1,XP_039499881.1:XP_030240565.1,XP_032571214.1:XP_043657002.1,XP_001355941.3:XP_017095745.2,XP_022221978.2:XP_043657002.1,XP_002066609.1:XP_034669320.1,XP_017117135.1:XP_001965142.1,XP_002066609.1:XP_002088704.2,XP_032571214.1:XP_037710672.1,XP_034472283.1:XP_032571214.1,XP_032294707.1:XP_017095745.2,XP_030079278.1:XP_002066609.1,XP_002066609.1:XP_016984082.2,XP_017117135.1:XP_016984082.2,XP_002066609.1:XP_017063304.2,XP_017006876.2:FBpp0110135,XP_034669320.1:XP_002088704.2,XP_032571214.1:XP_016023512.1,XP_039499881.1:XP_016954821.1,XP_001989376.1:XP_020806019.1,XP_026843610.1:XP_016023512.1,XP_017043934.1:XP_001965142.1,XP_016945925.1:XP_034129758.1,XP_002066609.1:XP_030565082.1,XP_017063304.2:XP_017038601.1,XP_030079278.1:XP_020806019.1,XP_001355941.3:FBpp0110135,XP_030079278.1:XP_017063304.2,XP_033151185.1:XP_043657002.1,XP_002066609.1:XP_034129758.1,XP_017095745.2:XP_026843610.1,XP_017006876.2:XP_002001993.1,XP_017117135.1:XP_017006876.2,XP_002088704.2:XP_030565082.1,XP_002066609.1:XP_017095745.2,XP_002066609.1:XP_001989376.1,XP_001355941.3:XP_001965142.1,XP_032294707.1:XP_037710672.1,XP_034472283.1:XP_032294707.1,XP_017095745.2:XP_016984082.2,XP_017095745.2:XP_016945925.1,XP_026843610.1:FBpp0110135,XP_001989376.1:XP_034669320.1,XP_030240565.1:XP_017006876.2,XP_001989376.1:XP_002088704.2,XP_017043934.1:XP_017038601.1,XP_017095745.2:XP_034129758.1,XP_016984082.2:XP_002088704.2,XP_001355941.3:XP_016023512.1,XP_002001993.1:XP_016954821.1,XP_030079278.1:XP_032571214.1,XP_032294707.1:XP_017043934.1,XP_022221978.2:XP_002088704.2,XP_032294707.1:XP_016945925.1,XP_016023512.1:XP_017038601.1,XP_017095745.2:XP_030565082.1,XP_017006876.2:XP_030565082.1,XP_001965142.1:XP_002001993.1,XP_017006876.2:XP_016954821.1,XP_026835547.1:XP_037710672.1,XP_034472283.1:XP_026835547.1,XP_032571214.1:XP_017063304.2,XP_032571214.1:XP_016984082.2,XP_039499881.1:XP_017043934.1,XP_033151185.1:XP_022221978.2,XP_034669320.1:XP_037710672.1,XP_034472283.1:XP_034669320.1,XP_037710672.1:XP_002088704.2,XP_034472283.1:XP_002088704.2,XP_022221978.2:XP_016954821.1,XP_001355941.3:XP_026835547.1,XP_002001993.1:XP_016023512.1,XP_039499881.1:XP_026835547.1,XP_017095745.2:XP_034669320.1,XP_030079278.1:XP_017006876.2,XP_001355941.3:XP_033151185.1,XP_039499881.1:XP_037710672.1,XP_039499881.1:XP_034472283.1,FBpp0110135:XP_017038601.1,XP_017117135.1:XP_034129758.1,XP_030240565.1:XP_022221978.2,XP_039499881.1:XP_017038601.1,XP_039499881.1:XP_043657002.1,XP_039499881.1:XP_030079278.1,XP_030565082.1:XP_017038601.1,XP_034129758.1:XP_002001993.1,XP_037710672.1:XP_030565082.1,XP_001355941.3:XP_030079278.1,XP_034472283.1:XP_030565082.1,XP_017117135.1:XP_001989376.1,XP_017063304.2:FBpp0110135,XP_001965142.1:XP_017038601.1,XP_026835547.1:XP_030565082.1,XP_026835547.1:XP_026843610.1,XP_002066609.1:XP_016954821.1,XP_030079278.1:XP_002088704.2,XP_001355941.3:XP_032294707.1,XP_017043934.1:XP_020806019.1,XP_034129758.1:XP_001965142.1,XP_002001993.1:FBpp0110135,XP_030079278.1:XP_017043934.1,XP_030240565.1:XP_020806019.1,XP_033151185.1:XP_026843610.1,XP_032294707.1:XP_022221978.2,XP_001989376.1:XP_037710672.1,XP_034472283.1:XP_001989376.1,XP_001355941.3:XP_017006876.2,XP_032571214.1:XP_017038601.1,XP_017117135.1:XP_034669320.1,XP_020806019.1:XP_030565082.1,XP_039499881.1:XP_017006876.2,XP_039499881.1:XP_017095745.2,XP_026835547.1:XP_034669320.1,XP_026843610.1:XP_001965142.1,XP_017043934.1:XP_016954821.1,XP_016945925.1:XP_016954821.1,XP_017063304.2:XP_016023512.1,XP_032294707.1:XP_002001993.1,XP_017063304.2:XP_020806019.1,XP_001989376.1:XP_017038601.1,XP_001355941.3:XP_016954821.1,XP_017006876.2:XP_017038601.1,XP_001355941.3:XP_022221978.2,XP_030240565.1:XP_017043934.1,XP_034129758.1:XP_016023512.1,XP_039499881.1:XP_002088704.2,XP_026835547.1:XP_017006876.2,XP_002088704.2:XP_016954821.1,XP_016945925.1:XP_016023512.1,XP_022221978.2:XP_016945925.1,XP_002066609.1:XP_020806019.1,XP_033151185.1:XP_017063304.2,XP_032571214.1:XP_020806019.1,XP_026843610.1:XP_034129758.1,XP_017117135.1:XP_017043934.1,XP_039499881.1:XP_002066609.1,XP_026835547.1:XP_002001993.1,XP_032571214.1:XP_033151185.1,XP_001355941.3:XP_026843610.1,XP_034129758.1:XP_043657002.1,XP_037710672.1:XP_017038601.1,XP_034472283.1:XP_017038601.1,XP_017006876.2:XP_017043934.1,XP_030240565.1:XP_016984082.2,XP_016945925.1:XP_043657002.1,XP_033151185.1:XP_002001993.1,XP_017006876.2:XP_001965142.1,XP_016945925.1:XP_037710672.1,XP_034472283.1:XP_016945925.1,XP_002066609.1:XP_037710672.1,XP_034472283.1:XP_002066609.1,XP_039499881.1:XP_034129758.1,XP_032571214.1:XP_034669320.1,XP_034129758.1:FBpp0110135,XP_017117135.1:XP_017038601.1,XP_030240565.1:XP_033151185.1,XP_002066609.1:XP_043657002.1,XP_001355941.3:XP_034129758.1,XP_030079278.1:XP_002001993.1,XP_026843610.1:XP_043657002.1,XP_017043934.1:FBpp0110135,XP_016945925.1:FBpp0110135,XP_026835547.1:XP_017038601.1,XP_017095745.2:XP_016954821.1,XP_033151185.1:XP_017095745.2,XP_030240565.1:XP_030565082.1,XP_001989376.1:XP_016954821.1,XP_026843610.1:XP_002001993.1,XP_017006876.2:XP_016984082.2,XP_032294707.1:XP_026843610.1,XP_002088704.2:XP_043657002.1,XP_033151185.1:FBpp0110135,XP_030240565.1:XP_001965142.1,XP_017095745.2:XP_017043934.1,XP_030240565.1:XP_017095745.2,XP_032571214.1:XP_030565082.1,XP_020806019.1:XP_017038601.1,XP_030079278.1:XP_016984082.2,XP_026835547.1:XP_001989376.1,XP_026835547.1:XP_017095745.2,XP_016954821.1:XP_043657002.1,XP_026835547.1:XP_020806019.1,XP_032571214.1:XP_030240565.1,XP_017043934.1:XP_016023512.1,XP_017117135.1:XP_017095745.2,XP_017117135.1:XP_020806019.1,XP_032294707.1:XP_001965142.1,XP_001355941.3:XP_043657002.1,XP_030240565.1:XP_026843610.1,XP_002066609.1:XP_017043934.1,XP_017006876.2:XP_017095745.2,XP_002066609.1:XP_017117135.1,XP_033151185.1:XP_016023512.1,XP_001355941.3:XP_002001993.1,XP_016023512.1:XP_016954821.1,XP_017043934.1:XP_016984082.2,XP_034129758.1:XP_034669320.1,XP_039499881.1:XP_032571214.1,XP_034472283.1:XP_016984082.2,XP_016984082.2:XP_037710672.1,XP_001989376.1:XP_043657002.1,XP_022221978.2:XP_002001993.1,XP_016945925.1:XP_034669320.1,XP_030240565.1:XP_001989376.1,XP_034129758.1:XP_016954821.1,XP_001965142.1:XP_016023512.1,XP_032294707.1:XP_001989376.1,XP_026835547.1:XP_017063304.2,XP_002066609.1:XP_001965142.1,XP_033151185.1:XP_034129758.1,XP_030079278.1:XP_026843610.1,XP_017117135.1:XP_017063304.2,XP_002001993.1:XP_043657002.1,XP_001989376.1:FBpp0110135,XP_026843610.1:XP_034669320.1,XP_033151185.1:XP_016945925.1,XP_002001993.1:XP_037710672.1,XP_034129758.1:XP_030565082.1,XP_034472283.1:XP_002001993.1,XP_034472283.1:XP_037710672.1,XP_016984082.2:XP_020806019.1,FBpp0110135:XP_016954821.1,XP_037710672.1:XP_043657002.1,XP_034472283.1:XP_043657002.1,XP_030079278.1:XP_016945925.1,XP_032571214.1:XP_032294707.1,XP_017095745.2:XP_037710672.1,XP_034472283.1:XP_017095745.2,XP_017095745.2:XP_043657002.1,XP_034129758.1:XP_001989376.1,XP_026835547.1:XP_016954821.1,XP_016945925.1:XP_026843610.1,XP_001965142.1:FBpp0110135,XP_026835547.1:XP_017043934.1,XP_030079278.1:XP_033151185.1,XP_016984082.2:XP_030565082.1,XP_032294707.1:XP_017063304.2,XP_022221978.2:XP_034129758.1,XP_034669320.1:XP_030565082.1,XP_001989376.1:XP_016023512.1,XP_030240565.1:XP_026835547.1,XP_030240565.1:XP_002001993.1,XP_001355941.3:XP_034669320.1,FBpp0110135:XP_016023512.1,XP_017063304.2:XP_017095745.2,XP_017095745.2:XP_001989376.1,XP_030079278.1:XP_030240565.1,XP_022221978.2:XP_030565082.1,XP_001965142.1:XP_001989376.1,XP_032294707.1:XP_033151185.1,XP_022221978.2:XP_026843610.1,XP_020806019.1:XP_043657002.1,XP_016984082.2:XP_034669320.1,XP_030079278.1:XP_017095745.2,XP_001989376.1:XP_030565082.1,XP_017117135.1:XP_037710672.1,XP_034472283.1:XP_017117135.1,XP_016023512.1:XP_043657002.1,XP_032571214.1:XP_001965142.1,XP_030079278.1:XP_022221978.2,XP_001355941.3:XP_017043934.1,XP_001355941.3:XP_016945925.1,XP_032294707.1:XP_020806019.1,XP_017063304.2:XP_002001993.1,XP_037710672.1:XP_016023512.1,XP_034472283.1:XP_016023512.1,XP_017117135.1:XP_043657002.1,XP_033151185.1:XP_001989376.1,XP_039499881.1:XP_020806019.1,XP_026835547.1:XP_043657002.1,XP_002001993.1:XP_034669320.1,XP_022221978.2:XP_016984082.2,XP_017006876.2:XP_033151185.1,XP_026843610.1:XP_037710672.1,XP_034472283.1:XP_026843610.1,XP_017063304.2:XP_016984082.2,XP_039499881.1:XP_017117135.1,XP_017006876.2:XP_020806019.1,XP_034669320.1:XP_043657002.1,XP_016984082.2:XP_001989376.1,XP_039499881.1:XP_033151185.1,XP_001965142.1:XP_037710672.1,XP_034472283.1:XP_001965142.1,XP_017043934.1:XP_043657002.1,XP_026835547.1:XP_022221978.2,XP_017095745.2:XP_002088704.2,XP_002066609.1:XP_002001993.1,XP_030079278.1:FBpp0110135,XP_033151185.1:XP_002088704.2,XP_016945925.1:XP_002001993.1,FBpp0110135:XP_043657002.1,XP_037710672.1:XP_016954821.1,XP_001355941.3:XP_017063304.2,XP_034472283.1:XP_016954821.1,XP_017063304.2:XP_030565082.1,XP_030079278.1:XP_016954821.1,FBpp0110135:XP_037710672.1,XP_034472283.1:FBpp0110135,XP_016954821.1:XP_017038601.1,XP_001355941.3:XP_037710672.1,XP_001355941.3:XP_034472283.1,XP_030079278.1:XP_030565082.1,XP_030565082.1:XP_043657002.1,XP_017006876.2:XP_022221978.2,XP_033151185.1:XP_016984082.2,XP_032571214.1:XP_017006876.2,XP_002088704.2:XP_017038601.1,XP_034669320.1:XP_017038601.1,XP_030240565.1:XP_017038601.1,XP_017006876.2:XP_037710672.1,XP_034472283.1:XP_017006876.2,XP_016945925.1:XP_002088704.2,XP_017063304.2:XP_034669320.1,XP_017043934.1:XP_034129758.1,XP_001355941.3:XP_032571214.1,XP_017063304.2:XP_002088704.2,XP_001965142.1:XP_020806019.1,XP_016984082.2:XP_043657002.1,XP_030240565.1:XP_016945925.1,XP_030079278.1:XP_016023512.1,XP_017043934.1:XP_030565082.1,XP_017117135.1:XP_002088704.2,XP_001355941.3:XP_001989376.1,XP_016984082.2:XP_026843610.1,XP_032294707.1:XP_017006876.2,XP_017063304.2:XP_026843610.1,XP_030079278.1:XP_026835547.1,XP_001355941.3:XP_030240565.1,XP_017095745.2:FBpp0110135,XP_033151185.1:XP_020806019.1,XP_016984082.2:XP_016023512.1,XP_001965142.1:XP_034669320.1,XP_030240565.1:XP_037710672.1,XP_034472283.1:XP_030240565.1,XP_022221978.2:FBpp0110135,XP_016945925.1:XP_001989376.1,XP_017117135.1:XP_016954821.1,XP_016945925.1:XP_020806019.1,XP_017117135.1:XP_033151185.1,XP_030079278.1:XP_034129758.1,XP_002066609.1:XP_032571214.1,XP_017063304.2:XP_016945925.1,XP_002066609.1:XP_016023512.1,XP_032571214.1:XP_026843610.1
0FF5	20AE	4clique	XP_001979415.1:XP_002102710.1,XP_022210959.2:XP_002020330.2,XP_017019972.1:XP_032295151.1,XP_002102710.1:XP_034487875.1,XP_017113903.1:XP_023172603.2,XP_017048758.1:XP_001954562.1,XP_017967336.1:XP_033232653.1,XP_034130659.1:XP_032295151.1,XP_002001071.4:XP_016927067.2,XP_034130659.1:XP_001979415.1,XP_034665735.1:XP_001994452.1,XP_039496003.1:XP_002096435.1,XP_002043467.1:XP_043651318.1,XP_020813560.1:XP_017101846.2,XP_002020330.2:XP_017019972.1,FBpp0099419:XP_017019972.1,XP_017967336.1:XP_037710790.1,XP_016960940.1:XP_017004876.2,FBpp0099419:XP_002072191.1,XP_039496003.1:XP_020813560.1,XP_033162640.1:XP_043651318.1,XP_017113903.1:XP_016981477.1,FBpp0099419:XP_020813560.1,XP_017967336.1:XP_001994452.1,XP_033162640.1:XP_017967336.1,XP_016981477.1:XP_017019972.1,XP_001979415.1:XP_001994452.1,XP_033162640.1:XP_032295151.1,FBpp0099419:XP_023172603.2,XP_034665735.1:XP_020813560.1,XP_016981477.1:XP_016927067.2,XP_002072191.1:XP_034665735.1,XP_017019972.1:XP_023172603.2,XP_016981477.1:XP_033232653.1,XP_002096435.1:XP_001954562.1,XP_017967336.1:XP_016960940.1,XP_034130659.1:XP_002072191.1,XP_030573754.1:XP_017101846.2,XP_001994452.1:XP_020813560.1,XP_017084946.2:XP_023172603.2,XP_002001071.4:XP_017019972.1,XP_016981477.1:XP_037710790.1,XP_002072191.1:XP_016960940.1,FBpp0099419:XP_030573754.1,XP_017967336.1:XP_017113903.1,XP_033232653.1:XP_023172603.2,FBpp0099419:XP_002001071.4,XP_017004876.2:XP_017101846.2,XP_030573754.1:XP_002043467.1,XP_033162640.1:XP_016981477.1,XP_022210959.2:XP_017048758.1,XP_017967336.1:XP_001954562.1,FBpp0099419:XP_002043467.1,XP_001994452.1:XP_017004876.2,XP_017967336.1:XP_032295151.1,XP_002001071.4:XP_034487875.1,XP_002072191.1:XP_017084946.2,XP_017048758.1:XP_002020330.2,XP_017019972.1:XP_033232653.1,XP_030573754.1:XP_032295151.1,XP_001979415.1:XP_002001071.4,XP_034130659.1:XP_016927067.2,XP_022210959.2:XP_001954562.1,XP_002020330.2:XP_017084946.2,XP_034487875.1:XP_017004876.2,FBpp0099419:XP_017967336.1,XP_017019972.1:XP_037710790.1,XP_030573754.1:XP_001994452.1,XP_039496003.1:XP_037710790.1,XP_016981477.1:XP_002043467.1,XP_017113903.1:XP_002043467.1,XP_034487875.1:XP_016927067.2,XP_001954562.1:XP_030573754.1,XP_001979415.1:XP_023172603.2,XP_037710790.1:XP_017101846.2,XP_033162640.1:XP_002001071.4,XP_033162640.1:XP_017019972.1,XP_002096435.1:XP_037710790.1,XP_002001071.4:XP_020813560.1,XP_017967336.1:XP_016981477.1,XP_016960940.1:XP_002043467.1,XP_017084946.2:XP_043651318.1,XP_022210959.2:XP_002096435.1,XP_032295151.1:XP_017101846.2,XP_016981477.1:XP_032295151.1,XP_001979415.1:XP_016981477.1,XP_017048758.1:XP_016960940.1,XP_016927067.2:XP_017101846.2,XP_033232653.1:XP_043651318.1,FBpp0099419:XP_016927067.2,XP_034665735.1:XP_017101846.2,XP_039496003.1:XP_034487875.1,XP_032295151.1:XP_037710790.1,XP_039496003.1:XP_002043467.1,XP_002020330.2:XP_017004876.2,XP_017967336.1:XP_002001071.4,XP_034130659.1:XP_017101846.2,XP_017967336.1:XP_002043467.1,XP_017048758.1:XP_017084946.2,XP_039496003.1:XP_030573754.1,XP_030573754.1:XP_002001071.4,XP_001954562.1:XP_017019972.1,XP_039496003.1:XP_017101846.2,XP_002072191.1:XP_016981477.1,XP_017048758.1:XP_034665735.1,XP_034665735.1:XP_034487875.1,XP_002102710.1:XP_032295151.1,FBpp0099419:XP_017048758.1,XP_034130659.1:XP_033232653.1,XP_016960940.1:XP_033232653.1,XP_001979415.1:XP_043651318.1,XP_017048758.1:XP_002102710.1,XP_034487875.1:XP_043651318.1,XP_022210959.2:XP_017113903.1,XP_002072191.1:XP_002020330.2,XP_001979415.1:XP_034487875.1,XP_034130659.1:XP_043651318.1,XP_016927067.2:XP_023172603.2,XP_034130659.1:XP_033162640.1,XP_030573754.1:XP_016981477.1,XP_033162640.1:XP_002043467.1,XP_020813560.1:XP_017019972.1,XP_002072191.1:XP_001954562.1,XP_022210959.2:XP_023172603.2,XP_039496003.1:XP_043651318.1,XP_002102710.1:XP_033162640.1,XP_001994452.1:XP_043651318.1,FBpp0099419:XP_002096435.1,XP_033232653.1:XP_037710790.1,XP_001979415.1:XP_017101846.2,XP_037710790.1:XP_023172603.2,XP_002043467.1:XP_033232653.1,XP_034130659.1:XP_017048758.1,XP_002102710.1:XP_017084946.2,XP_017048758.1:XP_002096435.1,XP_001979415.1:FBpp0099419,XP_020813560.1:XP_032295151.1,XP_002102710.1:XP_033232653.1,XP_039496003.1:XP_017048758.1,XP_030573754.1:XP_017084946.2,XP_034487875.1:XP_017019972.1,XP_017967336.1:XP_034665735.1,XP_002096435.1:XP_032295151.1,XP_002001071.4:XP_017101846.2,XP_002020330.2:XP_033162640.1,XP_017019972.1:XP_002043467.1,XP_002096435.1:XP_017113903.1,XP_030573754.1:XP_017019972.1,XP_001954562.1:XP_020813560.1,XP_002096435.1:XP_001994452.1,XP_034130659.1:XP_002096435.1,XP_016960940.1:XP_020813560.1,XP_002102710.1:XP_017113903.1,XP_002020330.2:XP_037710790.1,XP_002072191.1:XP_033162640.1,XP_002001071.4:XP_002043467.1,XP_002102710.1:XP_017019972.1,XP_034130659.1:XP_016960940.1,XP_039496003.1:XP_001994452.1,XP_034130659.1:XP_023172603.2,XP_016927067.2:XP_043651318.1,XP_034665735.1:XP_002001071.4,FBpp0099419:XP_022210959.2,XP_017084946.2:XP_017101846.2,XP_034487875.1:XP_037710790.1,XP_022210959.2:XP_043651318.1,XP_017048758.1:XP_017113903.1,XP_017113903.1:XP_034487875.1,XP_034665735.1:XP_017004876.2,XP_002072191.1:XP_033232653.1,FBpp0099419:XP_017084946.2,XP_020813560.1:XP_017084946.2,XP_001994452.1:XP_016960940.1,XP_017967336.1:XP_020813560.1,XP_002102710.1:XP_002001071.4,XP_022210959.2:XP_032295151.1,XP_001954562.1:XP_002001071.4,XP_017048758.1:XP_016927067.2,XP_017113903.1:XP_017101846.2,XP_017113903.1:XP_001994452.1,XP_017004876.2:XP_043651318.1,XP_034130659.1:XP_037710790.1,XP_001954562.1:XP_017101846.2,XP_017048758.1:XP_023172603.2,XP_017048758.1:XP_033232653.1,XP_034130659.1:XP_030573754.1,XP_039496003.1:XP_002102710.1,XP_017967336.1:XP_017004876.2,XP_001979415.1:XP_002072191.1,XP_032295151.1:XP_017004876.2,XP_002072191.1:XP_023172603.2,XP_033162640.1:XP_033232653.1,XP_017967336.1:XP_034487875.1,XP_034665735.1:XP_017019972.1,XP_001979415.1:XP_002020330.2,FBpp0099419:XP_001994452.1,XP_017967336.1:XP_030573754.1,XP_016981477.1:XP_020813560.1,FBpp0099419:XP_017113903.1,XP_002020330.2:XP_016981477.1,FBpp0099419:XP_001954562.1,XP_002102710.1:XP_017967336.1,XP_001954562.1:XP_043651318.1,XP_039496003.1:XP_017004876.2,FBpp0099419:XP_002020330.2,XP_033162640.1:XP_017101846.2,XP_033162640.1:XP_017084946.2,XP_002096435.1:XP_023172603.2,XP_034665735.1:XP_037710790.1,XP_002020330.2:XP_034487875.1,XP_017048758.1:XP_002043467.1,XP_034487875.1:XP_002043467.1,XP_001954562.1:XP_032295151.1,XP_016960940.1:XP_023172603.2,XP_022210959.2:XP_002001071.4,XP_017084946.2:XP_037710790.1,XP_017004876.2:XP_023172603.2,XP_033162640.1:XP_034665735.1,XP_034665735.1:XP_043651318.1,XP_016960940.1:XP_016927067.2,XP_001979415.1:XP_002043467.1,XP_032295151.1:XP_002043467.1,XP_033162640.1:XP_034487875.1,XP_017084946.2:XP_033232653.1,XP_001954562.1:XP_002043467.1,XP_017113903.1:XP_016960940.1,XP_034487875.1:XP_032295151.1,XP_017048758.1:XP_032295151.1,XP_016981477.1:XP_016960940.1,XP_001979415.1:XP_017048758.1,XP_002020330.2:XP_017101846.2,XP_034130659.1:XP_002102710.1,XP_001994452.1:XP_002043467.1,XP_034130659.1:XP_002020330.2,XP_030573754.1:XP_016960940.1,XP_039496003.1:XP_001954562.1,XP_017019972.1:XP_017004876.2,XP_002072191.1:XP_017113903.1,XP_017019972.1:XP_017101846.2,XP_034487875.1:XP_033232653.1,XP_002072191.1:XP_016927067.2,XP_001979415.1:XP_033162640.1,XP_022210959.2:XP_016960940.1,XP_002001071.4:XP_023172603.2,XP_034130659.1:XP_034487875.1,XP_030573754.1:XP_023172603.2,XP_033232653.1:XP_017004876.2,XP_002020330.2:XP_016927067.2,XP_001979415.1:XP_037710790.1,XP_017048758.1:XP_002072191.1,XP_023172603.2:XP_017101846.2,XP_020813560.1:XP_016927067.2,FBpp0099419:XP_002102710.1,FBpp0099419:XP_016981477.1,XP_017113903.1:XP_020813560.1,XP_002020330.2:XP_043651318.1,XP_001979415.1:XP_033232653.1,XP_034487875.1:XP_017084946.2,XP_039496003.1:XP_016960940.1,XP_016981477.1:XP_017101846.2,XP_039496003.1:XP_033162640.1,XP_002043467.1:XP_037710790.1,XP_017967336.1:XP_043651318.1,XP_017113903.1:XP_043651318.1,XP_034130659.1:XP_020813560.1,XP_002072191.1:XP_001994452.1,XP_002096435.1:XP_016960940.1,XP_002001071.4:XP_037710790.1,XP_022210959.2:XP_037710790.1,XP_022210959.2:XP_002043467.1,XP_017048758.1:XP_030573754.1,XP_039496003.1:XP_017084946.2,XP_016981477.1:XP_034487875.1,XP_017048758.1:XP_016981477.1,XP_022210959.2:XP_033162640.1,XP_001979415.1:XP_016960940.1,XP_016927067.2:XP_002043467.1,XP_033162640.1:XP_023172603.2,XP_016960940.1:XP_032295151.1,XP_002096435.1:XP_017084946.2,XP_022210959.2:XP_002102710.1,XP_022210959.2:XP_001994452.1,XP_033232653.1:XP_017101846.2,XP_034130659.1:XP_016981477.1,XP_033162640.1:XP_030573754.1,XP_030573754.1:XP_043651318.1,XP_001954562.1:XP_016960940.1,XP_002096435.1:XP_017967336.1,XP_001954562.1:XP_017004876.2,FBpp0099419:XP_016960940.1,XP_017967336.1:XP_017101846.2,XP_017084946.2:XP_032295151.1,XP_002102710.1:XP_017004876.2,XP_034130659.1:FBpp0099419,XP_016981477.1:XP_043651318.1,XP_039496003.1:XP_017967336.1,XP_033162640.1:XP_016927067.2,XP_002043467.1:XP_023172603.2,XP_002020330.2:XP_023172603.2,XP_002096435.1:XP_034487875.1,FBpp0099419:XP_033232653.1,XP_034665735.1:XP_016960940.1,XP_016927067.2:XP_037710790.1,FBpp0099419:XP_032295151.1,XP_001979415.1:XP_020813560.1,XP_022210959.2:XP_002072191.1,XP_016960940.1:XP_017084946.2,XP_016927067.2:XP_033232653.1,XP_001954562.1:XP_037710790.1,XP_039496003.1:XP_002001071.4,XP_032295151.1:XP_033232653.1,FBpp0099419:XP_043651318.1,FBpp0099419:XP_033162640.1,XP_002102710.1:XP_002020330.2,XP_017113903.1:XP_037710790.1,XP_017019972.1:XP_043651318.1,XP_002102710.1:XP_001954562.1,XP_001994452.1:XP_017084946.2,XP_017113903.1:XP_016927067.2,FBpp0099419:XP_034665735.1,XP_020813560.1:XP_023172603.2,XP_001954562.1:XP_034665735.1,XP_022210959.2:XP_017004876.2,XP_001994452.1:XP_034487875.1,XP_017048758.1:XP_001994452.1,XP_030573754.1:XP_016927067.2,XP_001954562.1:XP_034487875.1,XP_016981477.1:XP_023172603.2,XP_002102710.1:XP_034665735.1,XP_002072191.1:XP_002096435.1,XP_016981477.1:XP_002001071.4,XP_034130659.1:XP_001954562.1,XP_039496003.1:XP_002020330.2,XP_030573754.1:XP_017113903.1,XP_002096435.1:XP_017019972.1,XP_039496003.1:FBpp0099419,XP_002102710.1:XP_002043467.1,XP_034130659.1:XP_001994452.1,XP_002072191.1:XP_020813560.1,XP_002096435.1:XP_002020330.2,XP_002102710.1:XP_001994452.1,XP_034130659.1:XP_002043467.1,XP_039496003.1:XP_017019972.1,XP_017113903.1:XP_017004876.2,XP_039496003.1:XP_017113903.1,XP_002020330.2:XP_016960940.1,XP_002020330.2:XP_020813560.1,XP_017048758.1:XP_020813560.1,XP_030573754.1:XP_033232653.1,XP_039496003.1:XP_032295151.1,XP_017084946.2:XP_002043467.1,XP_002001071.4:XP_017084946.2,XP_022210959.2:XP_017101846.2,XP_022210959.2:XP_017084946.2,XP_034130659.1:XP_039496003.1,XP_002020330.2:XP_001954562.1,XP_033162640.1:XP_020813560.1,XP_020813560.1:XP_043651318.1,XP_002043467.1:XP_017101846.2,FBpp0099419:XP_017004876.2,XP_002020330.2:XP_001994452.1,XP_022210959.2:XP_034665735.1,XP_001979415.1:XP_016927067.2,XP_017967336.1:XP_017019972.1,XP_016927067.2:XP_032295151.1,FBpp0099419:XP_037710790.1,XP_022210959.2:XP_034487875.1,XP_002020330.2:XP_034665735.1,XP_001979415.1:XP_017113903.1,XP_017113903.1:XP_032295151.1,XP_017084946.2:XP_017004876.2,XP_020813560.1:XP_033232653.1,XP_017967336.1:XP_016927067.2,XP_001979415.1:XP_017019972.1,XP_001979415.1:XP_030573754.1,XP_023172603.2:XP_043651318.1,XP_034665735.1:XP_017113903.1,XP_017048758.1:XP_017004876.2,XP_001994452.1:XP_023172603.2,XP_002102710.1:XP_016960940.1,XP_033162640.1:XP_016960940.1,XP_001979415.1:XP_022210959.2,XP_034130659.1:XP_017113903.1,XP_032295151.1:XP_023172603.2,XP_030573754.1:XP_020813560.1,XP_034487875.1:XP_023172603.2,XP_016960940.1:XP_037710790.1,XP_001954562.1:XP_016981477.1,XP_002072191.1:XP_017967336.1,XP_001954562.1:XP_017084946.2,XP_002020330.2:XP_033232653.1,XP_017113903.1:XP_017084946.2,XP_001979415.1:XP_017004876.2,XP_001979415.1:XP_039496003.1,XP_017048758.1:XP_017101846.2,XP_039496003.1:XP_023172603.2,XP_039496003.1:XP_022210959.2,XP_022210959.2:XP_017967336.1,XP_001979415.1:XP_002096435.1,XP_017048758.1:XP_017019972.1,XP_037710790.1:XP_043651318.1,XP_033162640.1:XP_037710790.1,XP_002096435.1:XP_017004876.2,XP_034665735.1:XP_017084946.2,XP_001994452.1:XP_037710790.1,XP_002072191.1:XP_030573754.1,XP_002020330.2:XP_002043467.1,XP_017048758.1:XP_034487875.1,XP_001979415.1:XP_032295151.1,XP_001994452.1:XP_017101846.2,XP_002020330.2:XP_002001071.4,XP_033162640.1:XP_001994452.1,XP_002020330.2:XP_030573754.1,XP_002096435.1:XP_020813560.1,XP_017019972.1:XP_016927067.2,XP_001979415.1:XP_017967336.1,XP_022210959.2:XP_030573754.1,XP_032295151.1:XP_043651318.1,XP_001979415.1:XP_001954562.1,XP_017048758.1:XP_037710790.1,XP_022210959.2:XP_016981477.1,XP_017048758.1:XP_033162640.1,XP_017048758.1:XP_043651318.1,XP_022210959.2:XP_016927067.2,XP_017113903.1:XP_002001071.4,FBpp0099419:XP_017101846.2,XP_002096435.1:XP_017101846.2,XP_002001071.4:XP_017004876.2,XP_034665735.1:XP_032295151.1,XP_030573754.1:XP_017004876.2,XP_001979415.1:XP_034665735.1,XP_002072191.1:XP_043651318.1,XP_002102710.1:XP_017101846.2,XP_002001071.4:XP_016960940.1,XP_033162640.1:XP_001954562.1,XP_002072191.1:XP_017019972.1,XP_001979415.1:XP_017084946.2,XP_001954562.1:XP_001994452.1,XP_034130659.1:XP_034665735.1,XP_001994452.1:XP_032295151.1,XP_002096435.1:XP_034665735.1,XP_016927067.2:XP_017004876.2,XP_039496003.1:XP_016927067.2,XP_017967336.1:XP_017084946.2,XP_002072191.1:XP_032295151.1,XP_022210959.2:XP_017019972.1,XP_034487875.1:XP_017101846.2,XP_039496003.1:XP_034665735.1,XP_002096435.1:XP_016927067.2,XP_017048758.1:XP_017967336.1,XP_002020330.2:XP_032295151.1,XP_037710790.1:XP_017004876.2,XP_002096435.1:XP_033162640.1,XP_002096435.1:XP_043651318.1,XP_002102710.1:XP_037710790.1,XP_002020330.2:XP_017113903.1,XP_034130659.1:XP_017967336.1,XP_033162640.1:XP_017004876.2,XP_016981477.1:XP_001994452.1,XP_030573754.1:XP_037710790.1,XP_001954562.1:XP_017113903.1,XP_017048758.1:XP_002001071.4,XP_001954562.1:XP_016927067.2,XP_030573754.1:XP_034487875.1,XP_002096435.1:XP_033232653.1,FBpp0099419:XP_034487875.1,XP_002102710.1:XP_016927067.2,XP_016981477.1:XP_017084946.2,XP_034665735.1:XP_030573754.1,XP_001954562.1:XP_023172603.2,XP_002001071.4:XP_032295151.1,XP_039496003.1:XP_033232653.1,XP_034665735.1:XP_016981477.1,XP_002102710.1:XP_023172603.2,XP_002043467.1:XP_017004876.2,XP_034130659.1:XP_017004876.2,XP_002102710.1:XP_030573754.1,XP_002001071.4:XP_001994452.1,XP_002072191.1:XP_037710790.1,XP_034665735.1:XP_016927067.2,XP_016960940.1:XP_043651318.1,XP_002001071.4:XP_043651318.1,XP_002020330.2:XP_017967336.1,XP_002096435.1:XP_002043467.1,XP_016927067.2:XP_017084946.2,XP_034665735.1:XP_023172603.2,XP_034665735.1:XP_033232653.1,XP_002102710.1:XP_016981477.1,XP_020813560.1:XP_037710790.1,XP_002096435.1:XP_002001071.4,XP_001994452.1:XP_017019972.1,XP_034130659.1:XP_002001071.4,XP_017101846.2:XP_043651318.1,XP_002072191.1:XP_002102710.1,XP_020813560.1:XP_002043467.1,XP_033162640.1:XP_017113903.1,XP_002096435.1:XP_030573754.1,XP_017019972.1:XP_017084946.2,XP_020813560.1:XP_034487875.1,XP_016960940.1:XP_034487875.1,XP_034130659.1:XP_022210959.2,XP_022210959.2:XP_020813560.1,XP_001994452.1:XP_016927067.2,XP_034130659.1:XP_017084946.2,XP_002072191.1:XP_034487875.1,XP_017967336.1:XP_023172603.2,XP_017113903.1:XP_033232653.1,XP_002102710.1:XP_020813560.1,XP_002072191.1:XP_002043467.1,XP_016960940.1:XP_017101846.2,XP_034130659.1:XP_017019972.1,XP_002072191.1:XP_002001071.4,XP_002096435.1:XP_016981477.1,XP_016960940.1:XP_017019972.1,XP_020813560.1:XP_017004876.2,XP_002096435.1:XP_002102710.1,XP_002072191.1:XP_017004876.2,XP_039496003.1:XP_002072191.1,XP_002102710.1:XP_043651318.1,XP_039496003.1:XP_016981477.1,XP_016981477.1:XP_017004876.2,XP_002072191.1:XP_017101846.2,XP_017113903.1:XP_017019972.1,XP_034665735.1:XP_002043467.1
1BEE	20AF	4clique	XP_033155560.1:XP_037714097.1,XP_022220274.2:XP_002004240.2,XP_017123484.1:XP_016968283.1,XP_022220274.2:XP_016026653.1,XP_002004240.2:XP_039478959.1,XP_002059401.2:XP_017960682.1,XP_043640926.1:XP_015054291.1,XP_020814598.1:XP_017044690.1,XP_022220274.2:XP_043640926.1,XP_022220274.2:XP_017027660.1,XP_015054291.1:XP_015014563.1,XP_032572720.1:XP_002059401.2,XP_037714097.1:XP_016026653.1,XP_022220274.2:XP_033155560.1,XP_037714097.1:XP_017960682.1,XP_002074978.2:XP_016971282.2,XP_002059401.2:XP_017066224.1,XP_017123484.1:XP_020814598.1,XP_032572720.1:XP_016026653.1,XP_014763031.1:XP_016026653.1,XP_014763031.1:XP_034476318.1,XP_017960682.1:XP_017066224.1,XP_032590293.1:XP_016971282.2,XP_034476318.1:XP_001361630.4,XP_001361630.4:XP_017960682.1,XP_017123484.1:XP_017027660.1,XP_033155560.1:XP_034650097.1,XP_017044690.1:XP_017087935.2,XP_032572720.1:XP_016968283.1,XP_014763031.1:XP_016968283.1,XP_034128711.1:XP_032590293.1,XP_017027660.1:XP_002059401.2,XP_002074978.2:XP_016992778.2,XP_016992778.2:XP_017087935.2,XP_017027660.1:XP_016968283.1,XP_002074978.2:XP_017960682.1,XP_002074978.2:XP_015014563.1,XP_037714097.1:XP_016971282.2,XP_017087935.2:XP_016929979.1,XP_015054291.1:FBpp0088870,XP_016992778.2:XP_017960682.1,XP_017123484.1:XP_015014563.1,XP_015014563.1:XP_023171544.2,XP_032572720.1:XP_017027660.1,XP_033155560.1:XP_016992778.2,XP_017123484.1:XP_016992778.2,XP_017044690.1:XP_017960682.1,XP_015014563.1:XP_016026653.1,XP_022220274.2:XP_039478959.1,XP_034476318.1:XP_017027660.1,XP_043640926.1:XP_034476318.1,XP_043640926.1:XP_016026653.1,XP_026841183.1:XP_002059401.2,XP_034476318.1:XP_039478959.1,XP_002074978.2:XP_001361630.4,XP_016971282.2:XP_017087935.2,FBpp0088870:XP_016971282.2,XP_020814598.1:XP_016929979.1,XP_022220274.2:XP_023171544.2,XP_014763031.1:XP_015054291.1,XP_032572720.1:XP_015054291.1,XP_017087935.2:XP_034650097.1,XP_001361630.4:XP_017087935.2,XP_032572720.1:XP_017044690.1,XP_014763031.1:XP_017044690.1,XP_015014563.1:XP_034650097.1,XP_001361630.4:XP_015014563.1,XP_016971282.2:XP_030560547.1,XP_033155560.1:XP_001361630.4,XP_033155560.1:XP_016929979.1,XP_017123484.1:XP_016929979.1,XP_043640926.1:XP_020814598.1,XP_002004240.2:XP_002059401.2,XP_039478959.1:XP_017960682.1,XP_022220274.2:XP_026841183.1,XP_020814598.1:XP_016971282.2,XP_002059401.2:XP_016971282.2,XP_002004240.2:XP_020814598.1,XP_015054291.1:XP_017960682.1,XP_043640926.1:XP_002059401.2,XP_033155560.1:XP_039478959.1,XP_020814598.1:XP_017066224.1,XP_017123484.1:XP_002059401.2,XP_043640926.1:XP_002074978.2,XP_034128711.1:XP_016026653.1,XP_032572720.1:XP_020814598.1,FBpp0088870:XP_017044690.1,XP_026841183.1:XP_032590293.1,XP_016992778.2:XP_016026653.1,XP_034476318.1:XP_016992778.2,XP_030560547.1:XP_017066224.1,XP_016026653.1:XP_016929979.1,FBpp0088870:XP_002059401.2,XP_034476318.1:XP_023171544.2,XP_002004240.2:XP_016929979.1,XP_026841183.1:XP_023171544.2,XP_043640926.1:XP_016992778.2,XP_023171544.2:XP_034650097.1,XP_039478959.1:XP_017087935.2,XP_034476318.1:XP_016026653.1,XP_017027660.1:XP_015014563.1,XP_043640926.1:XP_015014563.1,XP_026841183.1:XP_030560547.1,XP_032572720.1:XP_034650097.1,XP_015054291.1:XP_017087935.2,XP_034476318.1:XP_016971282.2,XP_022220274.2:XP_034476318.1,XP_015014563.1:XP_017087935.2,XP_016968283.1:XP_016992778.2,XP_039478959.1:XP_015014563.1,XP_034128711.1:XP_016992778.2,XP_043640926.1:XP_017087935.2,XP_002059401.2:XP_030560547.1,XP_014763031.1:XP_002074978.2,XP_020814598.1:XP_026841183.1,XP_002074978.2:XP_032590293.1,XP_032572720.1:XP_002074978.2,XP_014763031.1:XP_002059401.2,FBpp0088870:XP_017027660.1,XP_002059401.2:XP_001361630.4,XP_034128711.1:XP_016971282.2,XP_002059401.2:XP_016968283.1,XP_001361630.4:XP_016026653.1,XP_034476318.1:XP_034650097.1,XP_017027660.1:XP_033155560.1,XP_022220274.2:FBpp0088870,XP_017044690.1:XP_015014563.1,XP_020814598.1:XP_015054291.1,XP_043640926.1:XP_017044690.1,FBpp0088870:XP_037714097.1,XP_022220274.2:XP_020814598.1,XP_016971282.2:XP_017960682.1,XP_002074978.2:XP_037714097.1,XP_020814598.1:XP_017027660.1,XP_026841183.1:XP_017087935.2,XP_001361630.4:XP_037714097.1,XP_015054291.1:XP_026841183.1,XP_016968283.1:XP_034650097.1,XP_016968283.1:XP_001361630.4,XP_022220274.2:XP_030560547.1,XP_034128711.1:XP_001361630.4,XP_037714097.1:XP_034650097.1,XP_034128711.1:XP_016929979.1,XP_015054291.1:XP_023171544.2,XP_017123484.1:XP_015054291.1,XP_039478959.1:XP_016929979.1,XP_017027660.1:XP_034650097.1,XP_017027660.1:XP_017066224.1,XP_026841183.1:XP_033155560.1,XP_034128711.1:XP_017087935.2,XP_017123484.1:XP_017960682.1,XP_016992778.2:XP_015014563.1,XP_034128711.1:XP_039478959.1,XP_017960682.1:XP_016929979.1,XP_034128711.1:XP_037714097.1,XP_026841183.1:XP_017960682.1,XP_022220274.2:XP_015054291.1,XP_016971282.2:XP_015014563.1,XP_033155560.1:XP_017066224.1,XP_037714097.1:XP_016992778.2,XP_039478959.1:XP_016026653.1,XP_022220274.2:XP_015014563.1,XP_034476318.1:XP_017087935.2,XP_016026653.1:XP_017087935.2,XP_017044690.1:XP_002059401.2,XP_015054291.1:XP_016026653.1,XP_020814598.1:XP_017960682.1,XP_016971282.2:XP_039478959.1,XP_014763031.1:XP_039478959.1,XP_020814598.1:XP_023171544.2,XP_017044690.1:XP_016968283.1,XP_002074978.2:XP_030560547.1,XP_022220274.2:XP_032590293.1,XP_043640926.1:XP_016968283.1,XP_017087935.2:XP_017066224.1,XP_034128711.1:XP_017027660.1,XP_020814598.1:XP_016992778.2,XP_016968283.1:XP_039478959.1,XP_043640926.1:XP_001361630.4,XP_032590293.1:XP_030560547.1,XP_017044690.1:XP_034650097.1,XP_017044690.1:XP_017066224.1,XP_022220274.2:XP_002074978.2,XP_014763031.1:XP_043640926.1,XP_002004240.2:XP_001361630.4,XP_034476318.1:XP_017044690.1,XP_043640926.1:XP_030560547.1,XP_026841183.1:XP_016971282.2,XP_017123484.1:XP_034650097.1,XP_014763031.1:XP_034128711.1,XP_002059401.2:XP_015014563.1,FBpp0088870:XP_017066224.1,XP_016968283.1:XP_032590293.1,XP_034476318.1:XP_020814598.1,XP_033155560.1:XP_002074978.2,XP_017123484.1:XP_002074978.2,XP_034128711.1:XP_017044690.1,XP_020814598.1:XP_034650097.1,XP_002059401.2:XP_016992778.2,XP_014763031.1:XP_022220274.2,XP_032572720.1:XP_022220274.2,XP_002004240.2:XP_002074978.2,FBpp0088870:XP_016026653.1,XP_002004240.2:FBpp0088870,XP_002059401.2:XP_023171544.2,XP_002074978.2:XP_016026653.1,XP_016971282.2:XP_034650097.1,XP_043640926.1:XP_016929979.1,XP_002004240.2:XP_023171544.2,XP_026841183.1:XP_016929979.1,XP_002074978.2:XP_002059401.2,XP_017123484.1:XP_043640926.1,XP_017123484.1:XP_033155560.1,XP_016929979.1:XP_023171544.2,XP_002004240.2:XP_043640926.1,XP_015054291.1:XP_039478959.1,XP_032590293.1:XP_034650097.1,XP_017123484.1:XP_017066224.1,XP_014763031.1:XP_034650097.1,XP_020814598.1:XP_002059401.2,XP_017044690.1:XP_030560547.1,FBpp0088870:XP_034650097.1,XP_017123484.1:XP_022220274.2,XP_016968283.1:XP_016026653.1,XP_016971282.2:XP_023171544.2,XP_032572720.1:XP_017960682.1,XP_014763031.1:XP_017960682.1,XP_033155560.1:XP_030560547.1,XP_016971282.2:XP_016992778.2,XP_032572720.1:XP_033155560.1,XP_002004240.2:XP_017044690.1,XP_014763031.1:XP_033155560.1,XP_026841183.1:XP_015014563.1,XP_017027660.1:XP_030560547.1,XP_020814598.1:XP_017087935.2,XP_034128711.1:XP_002074978.2,XP_032572720.1:XP_017066224.1,XP_016992778.2:XP_023171544.2,XP_043640926.1:XP_026841183.1,XP_020814598.1:XP_039478959.1,XP_014763031.1:XP_017066224.1,XP_037714097.1:XP_032590293.1,XP_034476318.1:XP_002059401.2,XP_034128711.1:XP_023171544.2,XP_020814598.1:XP_015014563.1,XP_017123484.1:FBpp0088870,FBpp0088870:XP_033155560.1,XP_015054291.1:XP_017044690.1,XP_037714097.1:XP_023171544.2,XP_017087935.2:XP_030560547.1,XP_017123484.1:XP_039478959.1,XP_032590293.1:XP_017087935.2,XP_020814598.1:XP_001361630.4,XP_017087935.2:XP_023171544.2,XP_037714097.1:XP_030560547.1,XP_015054291.1:XP_016992778.2,XP_022220274.2:XP_001361630.4,XP_001361630.4:XP_016971282.2,XP_033155560.1:XP_017044690.1,XP_015054291.1:XP_002074978.2,XP_002074978.2:XP_017087935.2,XP_020814598.1:XP_037714097.1,XP_002074978.2:XP_039478959.1,XP_002004240.2:XP_034476318.1,XP_022220274.2:XP_017087935.2,XP_043640926.1:XP_017027660.1,XP_001361630.4:XP_023171544.2,XP_002004240.2:XP_017027660.1,XP_001361630.4:XP_032590293.1,XP_017123484.1:XP_037714097.1,FBpp0088870:XP_023171544.2,XP_017123484.1:XP_034128711.1,XP_022220274.2:XP_016971282.2,XP_002004240.2:XP_016968283.1,XP_032572720.1:XP_039478959.1,XP_026841183.1:XP_037714097.1,XP_015054291.1:XP_001361630.4,XP_026841183.1:XP_016968283.1,XP_016968283.1:XP_017087935.2,XP_030560547.1:XP_023171544.2,XP_037714097.1:XP_017087935.2,XP_026841183.1:XP_001361630.4,XP_002004240.2:XP_017066224.1,XP_015054291.1:XP_037714097.1,XP_034128711.1:XP_020814598.1,XP_026841183.1:XP_034650097.1,XP_032572720.1:XP_043640926.1,XP_026841183.1:XP_017066224.1,XP_015014563.1:XP_017960682.1,XP_016929979.1:XP_017066224.1,XP_034476318.1:XP_026841183.1,XP_016992778.2:XP_034650097.1,XP_002004240.2:XP_030560547.1,XP_017044690.1:XP_016971282.2,XP_032572720.1:XP_034128711.1,XP_034128711.1:XP_034650097.1,XP_016968283.1:XP_016929979.1,XP_034476318.1:XP_034128711.1,XP_034128711.1:XP_026841183.1,XP_002059401.2:XP_016929979.1,XP_022220274.2:XP_034650097.1,XP_017027660.1:XP_037714097.1,XP_043640926.1:XP_023171544.2,XP_026841183.1:XP_016992778.2,XP_032590293.1:XP_016026653.1,XP_034476318.1:XP_032590293.1,XP_033155560.1:XP_015014563.1,XP_016971282.2:XP_017066224.1,XP_030560547.1:XP_034650097.1,XP_002004240.2:XP_016992778.2,XP_020814598.1:XP_016968283.1,XP_032572720.1:XP_030560547.1,XP_014763031.1:XP_016971282.2,XP_032572720.1:XP_016971282.2,XP_017044690.1:XP_016929979.1,XP_043640926.1:XP_032590293.1,XP_014763031.1:XP_032572720.1,XP_002004240.2:XP_015014563.1,XP_001361630.4:XP_034650097.1,XP_016971282.2:XP_016026653.1,XP_032590293.1:XP_023171544.2,XP_032572720.1:XP_023171544.2,XP_016992778.2:XP_017066224.1,XP_002004240.2:XP_016971282.2,XP_002074978.2:XP_034650097.1,XP_020814598.1:XP_030560547.1,XP_002074978.2:XP_016929979.1,XP_015054291.1:XP_017027660.1,XP_032572720.1:FBpp0088870,XP_014763031.1:FBpp0088870,XP_016968283.1:XP_017960682.1,FBpp0088870:XP_030560547.1,XP_020814598.1:FBpp0088870,XP_017123484.1:XP_030560547.1,XP_017960682.1:XP_034650097.1,XP_016026653.1:XP_034650097.1,XP_032590293.1:XP_016992778.2,XP_034476318.1:XP_017960682.1,XP_002004240.2:XP_026841183.1,XP_017960682.1:XP_016026653.1,XP_017027660.1:XP_017044690.1,XP_001361630.4:XP_016992778.2,XP_032572720.1:XP_037714097.1,XP_022220274.2:XP_017960682.1,XP_026841183.1:XP_039478959.1,XP_014763031.1:XP_037714097.1,XP_037714097.1:XP_016929979.1,XP_034128711.1:XP_017960682.1,XP_015054291.1:XP_016929979.1,XP_034128711.1:XP_015014563.1,XP_039478959.1:XP_016992778.2,FBpp0088870:XP_015014563.1,XP_032590293.1:XP_017960682.1,XP_032590293.1:XP_015014563.1,XP_034476318.1:XP_033155560.1,XP_017960682.1:XP_023171544.2,XP_043640926.1:XP_033155560.1,XP_034476318.1:XP_015014563.1,XP_017027660.1:XP_016971282.2,XP_017027660.1:XP_016026653.1,XP_017960682.1:XP_030560547.1,FBpp0088870:XP_016929979.1,XP_015054291.1:XP_016971282.2,XP_034128711.1:XP_033155560.1,XP_016968283.1:XP_015014563.1,XP_037714097.1:XP_015014563.1,XP_017044690.1:XP_037714097.1,XP_022220274.2:XP_016992778.2,XP_001361630.4:XP_039478959.1,XP_034128711.1:XP_030560547.1,XP_039478959.1:XP_017066224.1,XP_043640926.1:XP_037714097.1,XP_030560547.1:XP_016929979.1,XP_043640926.1:XP_034650097.1,XP_022220274.2:XP_034128711.1,XP_014763031.1:XP_002004240.2,XP_032572720.1:XP_002004240.2,XP_017027660.1:XP_016929979.1,XP_015014563.1:XP_017066224.1,XP_033155560.1:XP_016971282.2,XP_017123484.1:XP_016971282.2,XP_017044690.1:XP_001361630.4,XP_017027660.1:XP_016992778.2,XP_017123484.1:XP_014763031.1,XP_002004240.2:XP_017960682.1,XP_017123484.1:XP_032572720.1,XP_002059401.2:XP_039478959.1,XP_026841183.1:XP_016026653.1,XP_002059401.2:XP_017087935.2,XP_002074978.2:XP_016968283.1,XP_017123484.1:XP_023171544.2,XP_034128711.1:FBpp0088870,XP_032590293.1:XP_017066224.1,FBpp0088870:XP_016968283.1,XP_017960682.1:XP_017087935.2,FBpp0088870:XP_016992778.2,XP_043640926.1:FBpp0088870,XP_033155560.1:XP_017087935.2,XP_022220274.2:XP_017066224.1,XP_017044690.1:XP_002074978.2,XP_015054291.1:XP_033155560.1,XP_043640926.1:XP_034128711.1,XP_034476318.1:FBpp0088870,XP_017123484.1:XP_026841183.1,XP_017044690.1:XP_016992778.2,XP_034128711.1:XP_002059401.2,XP_017123484.1:XP_002004240.2,XP_033155560.1:XP_017960682.1,XP_014763031.1:XP_030560547.1,XP_034476318.1:XP_016929979.1,XP_034128711.1:XP_016968283.1,XP_014763031.1:XP_032590293.1,XP_032572720.1:XP_032590293.1,XP_016929979.1:XP_034650097.1,XP_016968283.1:XP_037714097.1,XP_043640926.1:XP_016971282.2,XP_014763031.1:XP_001361630.4,XP_014763031.1:XP_023171544.2,XP_002074978.2:XP_023171544.2,XP_034128711.1:XP_017066224.1,XP_017027660.1:XP_017087935.2,XP_016968283.1:XP_017066224.1,XP_017027660.1:XP_039478959.1,XP_002004240.2:XP_015054291.1,XP_037714097.1:XP_017066224.1,XP_043640926.1:XP_039478959.1,XP_034476318.1:XP_016968283.1,XP_034476318.1:XP_037714097.1,XP_020814598.1:XP_033155560.1,XP_002059401.2:XP_034650097.1,XP_016971282.2:XP_016929979.1,XP_002059401.2:XP_037714097.1,XP_032572720.1:XP_034476318.1,XP_034476318.1:XP_017066224.1,XP_016026653.1:XP_017066224.1,XP_017066224.1:XP_034650097.1,XP_001361630.4:XP_017066224.1,XP_017123484.1:XP_001361630.4,XP_016992778.2:XP_016929979.1,XP_015014563.1:XP_030560547.1,XP_026841183.1:XP_017027660.1,XP_015054291.1:XP_030560547.1,XP_002059401.2:XP_016026653.1,XP_017044690.1:XP_039478959.1,XP_039478959.1:XP_030560547.1,XP_033155560.1:XP_002059401.2,XP_017123484.1:XP_017087935.2,XP_015054291.1:XP_032590293.1,XP_039478959.1:XP_023171544.2,FBpp0088870:XP_017960682.1,XP_001361630.4:XP_030560547.1,XP_033155560.1:XP_016026653.1,XP_002004240.2:XP_033155560.1,XP_022220274.2:XP_037714097.1,FBpp0088870:XP_039478959.1,XP_014763031.1:XP_017027660.1,FBpp0088870:XP_017087935.2,XP_015014563.1:XP_016929979.1,XP_034128711.1:XP_015054291.1,XP_001361630.4:XP_016929979.1,XP_002004240.2:XP_016026653.1,FBpp0088870:XP_002074978.2,FBpp0088870:XP_001361630.4,XP_033155560.1:XP_016968283.1,FBpp0088870:XP_032590293.1,XP_034476318.1:XP_015054291.1,XP_017027660.1:XP_002074978.2,XP_002004240.2:XP_037714097.1,XP_032572720.1:XP_017087935.2,XP_015054291.1:XP_034650097.1,XP_015054291.1:XP_017066224.1,XP_014763031.1:XP_017087935.2,XP_039478959.1:XP_034650097.1,XP_022220274.2:XP_016929979.1,XP_032572720.1:XP_026841183.1,XP_043640926.1:XP_017066224.1,XP_037714097.1:XP_039478959.1,XP_017027660.1:XP_023171544.2,XP_014763031.1:XP_026841183.1,XP_020814598.1:XP_002074978.2,XP_014763031.1:XP_015014563.1,XP_032572720.1:XP_015014563.1,XP_002004240.2:XP_034650097.1,XP_016992778.2:XP_030560547.1,XP_015054291.1:XP_016968283.1,XP_014763031.1:XP_016992778.2,XP_033155560.1:XP_032590293.1,XP_017123484.1:XP_032590293.1,XP_032572720.1:XP_016992778.2,XP_017066224.1:XP_023171544.2,XP_022220274.2:XP_002059401.2,XP_017044690.1:XP_016026653.1,XP_043640926.1:XP_017960682.1,XP_017027660.1:XP_017960682.1,XP_015054291.1:XP_002059401.2,XP_016026653.1:XP_030560547.1,XP_034476318.1:XP_030560547.1,XP_033155560.1:XP_023171544.2,XP_002074978.2:XP_017066224.1,XP_022220274.2:XP_017044690.1,XP_016968283.1:XP_023171544.2,XP_020814598.1:XP_016026653.1,XP_002059401.2:XP_032590293.1,XP_002004240.2:XP_034128711.1,XP_034476318.1:XP_002074978.2,FBpp0088870:XP_026841183.1,XP_014763031.1:XP_020814598.1,XP_026841183.1:XP_002074978.2,XP_016968283.1:XP_016971282.2,XP_016968283.1:XP_030560547.1,XP_017123484.1:XP_016026653.1,XP_022220274.2:XP_016968283.1,XP_017123484.1:XP_034476318.1,XP_017123484.1:XP_017044690.1,XP_017027660.1:XP_001361630.4,XP_002004240.2:XP_032590293.1,XP_017044690.1:XP_023171544.2,XP_016026653.1:XP_023171544.2,XP_026841183.1:XP_017044690.1,XP_014763031.1:XP_016929979.1,XP_032572720.1:XP_001361630.4,XP_032590293.1:XP_016929979.1,XP_032572720.1:XP_016929979.1,XP_002004240.2:XP_017087935.2
04A8	20B0	4clique	XP_043641167.1:XP_015028438.1,XP_032595019.1:XP_022231629.1,XP_034129105.1:XP_001382218.3,XP_043864857.1:XP_001382218.3,XP_016024446.1:XP_033156612.1,XP_016945803.1:FBpp0088839,XP_037711034.1:XP_017121206.1,XP_026834792.1:XP_030245971.1,XP_037711034.1:XP_043641167.1,FBpp0088839:XP_015054491.1,XP_026834792.1:XP_039501439.1,XP_002036459.1:XP_026834792.1,XP_016965578.1:XP_017095842.1,XP_016945803.1:XP_015028438.1,XP_001963068.1:XP_033156612.1,XP_017042812.2:XP_016024446.1,XP_016982527.1:XP_023031833.1,XP_043864857.1:XP_016945803.1,FBpp0088839:XP_026844621.1,XP_026834792.1:XP_015054491.1,XP_022231629.1:XP_030245971.1,XP_017005769.2:XP_026844621.1,XP_034668664.1:XP_017026038.1,XP_030556876.1:XP_034129105.1,XP_002036459.1:XP_026844621.1,XP_022231629.1:XP_001382218.3,XP_002036459.1:XP_034668664.1,XP_001382218.3:XP_020807188.1,XP_017042812.2:FBpp0088839,XP_032595020.1:XP_017095842.1,XP_017075936.2:XP_030556876.1,XP_016024446.1:XP_026844621.1,XP_016982527.1:XP_015054491.1,XP_017042812.2:XP_001382218.3,FBpp0088839:XP_020807188.1,XP_001963068.1:XP_034668664.1,FBpp0088839:XP_001382218.3,XP_017005769.2:XP_034668664.1,XP_016982527.1:XP_022231629.1,XP_037711034.1:XP_016982527.1,XP_017075936.2:XP_015028438.1,XP_032595020.1:XP_033156612.1,XP_017075936.2:XP_023031833.1,XP_026834792.1:XP_034471743.1,XP_034668664.1:XP_043641167.1,XP_016965578.1:XP_017042812.2,XP_030556876.1:XP_017026038.1,XP_016945803.1:XP_023163841.2,XP_022231629.1:XP_020807188.1,XP_017121206.1:XP_034668664.1,XP_034129105.1:XP_023031833.1,XP_026844621.1:XP_043641167.1,XP_016982527.1:XP_017042812.2,XP_030556876.1:XP_022231629.1,XP_017026038.1:XP_020807188.1,XP_030245971.1:XP_043641167.1,XP_017075936.2:XP_026834792.1,XP_037711034.1:XP_026834792.1,XP_022231629.1:XP_034471743.1,XP_017075936.2:XP_017005769.2,XP_016982527.1:XP_001382218.3,XP_037711034.1:XP_017005769.2,XP_017075936.2:FBpp0088839,XP_032595018.1:XP_001382218.3,XP_017121206.1:XP_016945803.1,XP_037711034.1:FBpp0088839,XP_016965578.1:XP_033156612.1,XP_026834792.1:XP_017095842.1,XP_030556876.1:XP_026834792.1,XP_023163841.2:XP_034668664.1,XP_017026038.1:XP_015028438.1,XP_023031833.1:XP_017026038.1,XP_043864857.1:XP_016024446.1,XP_022231629.1:XP_015028438.1,XP_034129105.1:XP_016024446.1,XP_016965578.1:XP_001963068.1,XP_022231629.1:XP_023031833.1,XP_023163841.2:XP_030245971.1,XP_032595020.1:XP_043864857.1,XP_017121206.1:XP_033156612.1,XP_017075936.2:XP_020807188.1,XP_017042812.2:XP_023163841.2,XP_017095842.1:XP_017026038.1,XP_032595020.1:XP_017121206.1,FBpp0088839:XP_034471743.1,XP_016982527.1:XP_016945803.1,XP_017005769.2:XP_034471743.1,XP_002036459.1:XP_034129105.1,XP_022231629.1:XP_017095842.1,XP_022231629.1:XP_016945803.1,XP_016024446.1:XP_023163841.2,XP_016945803.1:XP_017026038.1,XP_043864857.1:FBpp0088839,FBpp0088839:XP_015028438.1,FBpp0088839:XP_023031833.1,XP_016945803.1:XP_015054491.1,XP_016965578.1:XP_001382218.3,XP_017042812.2:XP_017121206.1,XP_034129105.1:XP_043641167.1,XP_017042812.2:XP_026834792.1,XP_033156612.1:XP_017026038.1,XP_001382218.3:XP_015028438.1,XP_022231629.1:XP_033156612.1,FBpp0088839:XP_023163841.2,XP_033156612.1:XP_015054491.1,XP_037711034.1:XP_017095842.1,XP_017075936.2:XP_017095842.1,XP_043864857.1:XP_034668664.1,XP_001963068.1:XP_015054491.1,XP_017042812.2:XP_022231629.1,XP_017005769.2:XP_015054491.1,XP_016965578.1:XP_030556876.1,XP_016024446.1:XP_030245971.1,XP_026834792.1:XP_033156612.1,XP_017042812.2:XP_017026038.1,XP_032595020.1:XP_034471743.1,XP_026834792.1:XP_026844621.1,XP_032595020.1:XP_016965578.1,FBpp0088839:XP_033156612.1,XP_030556876.1:XP_034471743.1,XP_034471743.1:XP_043641167.1,XP_016945803.1:XP_020807188.1,XP_001963068.1:XP_026844621.1,XP_017075936.2:XP_016965578.1,XP_017005769.2:XP_017026038.1,XP_030245971.1:XP_039501439.1,XP_002036459.1:XP_030245971.1,XP_030556876.1:XP_017121206.1,XP_016982527.1:FBpp0088839,XP_001382218.3:XP_017026038.1,XP_016982527.1:XP_017005769.2,XP_030556876.1:XP_043864857.1,XP_043641167.1:XP_020807188.1,XP_022231629.1:XP_026844621.1,XP_017042812.2:XP_017005769.2,XP_017042812.2:XP_001963068.1,XP_034668664.1:XP_020807188.1,XP_030556876.1:XP_023163841.2,XP_026834792.1:XP_034668664.1,XP_016982527.1:XP_016024446.1,XP_016982527.1:XP_017026038.1,XP_023163841.2:XP_039501439.1,XP_017075936.2:XP_023163841.2,XP_001963068.1:XP_001382218.3,XP_017042812.2:XP_020807188.1,XP_016965578.1:XP_023031833.1,XP_017005769.2:XP_001382218.3,XP_002036459.1:XP_016982527.1,XP_016982527.1:XP_030245971.1,XP_023031833.1:XP_015028438.1,XP_016024446.1:XP_020807188.1,XP_037711034.1:XP_026844621.1,XP_016965578.1:XP_030245971.1,XP_030556876.1:XP_016024446.1,XP_017075936.2:XP_026844621.1,XP_001382218.3:XP_043641167.1,XP_017121206.1:XP_015028438.1,XP_043864857.1:XP_023163841.2,XP_030556876.1:XP_001963068.1,FBpp0088839:XP_017095842.1,XP_032595020.1:XP_017042812.2,XP_034471743.1:XP_017026038.1,XP_039501439.1:XP_034471743.1,XP_017005769.2:XP_017095842.1,XP_016982527.1:XP_043864857.1,XP_030556876.1:XP_017005769.2,XP_032595020.1:XP_017005769.2,XP_026834792.1:XP_043641167.1,XP_017075936.2:XP_030245971.1,XP_037711034.1:XP_030245971.1,XP_023163841.2:XP_015028438.1,XP_032595018.1:XP_034668664.1,XP_032595020.1:XP_001963068.1,XP_037711034.1:XP_002036459.1,XP_037711034.1:XP_039501439.1,XP_015054491.1:XP_043641167.1,XP_017042812.2:XP_016945803.1,XP_017075936.2:XP_039501439.1,XP_016965578.1:XP_017005769.2,XP_017121206.1:XP_015054491.1,XP_017075936.2:XP_017026038.1,XP_037711034.1:XP_017026038.1,XP_002036459.1:XP_015028438.1,XP_043864857.1:XP_015054491.1,XP_016024446.1:XP_017095842.1,XP_017075936.2:XP_016024446.1,XP_043641167.1:XP_017026038.1,XP_030556876.1:XP_026844621.1,XP_030556876.1:XP_001382218.3,XP_037711034.1:XP_016024446.1,XP_001963068.1:XP_034471743.1,XP_002036459.1:XP_017121206.1,XP_022231629.1:XP_043641167.1,XP_017095842.1:XP_039501439.1,XP_043864857.1:XP_033156612.1,XP_034129105.1:FBpp0088839,XP_017121206.1:XP_030245971.1,XP_002036459.1:XP_016945803.1,XP_023163841.2:XP_015054491.1,XP_023163841.2:XP_043641167.1,XP_001963068.1:XP_015028438.1,XP_001963068.1:XP_023031833.1,XP_034129105.1:XP_034471743.1,XP_026834792.1:XP_034129105.1,XP_017005769.2:XP_015028438.1,XP_017005769.2:XP_023031833.1,XP_033156612.1:XP_023163841.2,XP_016965578.1:XP_034668664.1,XP_002036459.1:XP_039501439.1,XP_017095842.1:XP_043641167.1,XP_030556876.1:XP_020807188.1,XP_017005769.2:FBpp0088839,XP_043864857.1:XP_043641167.1,XP_002036459.1:XP_033156612.1,XP_039501439.1:XP_017026038.1,XP_039501439.1:XP_020807188.1,XP_023031833.1:XP_043641167.1,XP_016024446.1:XP_039501439.1,XP_017042812.2:XP_030245971.1,XP_016024446.1:XP_017026038.1,XP_037711034.1:XP_034129105.1,XP_017042812.2:XP_039501439.1,XP_002036459.1:XP_017042812.2,XP_016945803.1:XP_034668664.1,XP_037711034.1:XP_034471743.1,XP_017075936.2:XP_034471743.1,XP_017005769.2:XP_022231629.1,XP_001963068.1:XP_017026038.1,XP_001963068.1:XP_022231629.1,FBpp0088839:XP_039501439.1,XP_037711034.1:XP_032595020.1,XP_016965578.1:XP_023163841.2,XP_043864857.1:XP_020807188.1,XP_016982527.1:XP_001963068.1,FBpp0088839:XP_030245971.1,XP_033156612.1:XP_034668664.1,XP_032595020.1:XP_017075936.2,XP_030556876.1:XP_043641167.1,XP_017005769.2:XP_030245971.1,XP_032595019.1:XP_034129105.1,XP_026844621.1:XP_039501439.1,XP_030556876.1:XP_023031833.1,XP_032595019.1:XP_034668664.1,XP_020807188.1:XP_015028438.1,XP_017075936.2:XP_016945803.1,XP_016945803.1:XP_039501439.1,XP_026834792.1:XP_001382218.3,XP_030556876.1:XP_016945803.1,XP_032595020.1:XP_002036459.1,XP_032595020.1:XP_039501439.1,XP_034129105.1:XP_017121206.1,XP_037711034.1:XP_001382218.3,XP_015054491.1:XP_020807188.1,XP_001382218.3:XP_017095842.1,XP_026844621.1:XP_017095842.1,XP_034129105.1:XP_026844621.1,XP_032595020.1:XP_016024446.1,XP_030556876.1:XP_039501439.1,XP_016982527.1:XP_026834792.1,XP_017075936.2:XP_017121206.1,XP_033156612.1:XP_020807188.1,FBpp0088839:XP_043641167.1,XP_017075936.2:XP_017042812.2,XP_030556876.1:FBpp0088839,XP_037711034.1:XP_017042812.2,XP_001963068.1:XP_017095842.1,XP_016945803.1:XP_023031833.1,XP_034129105.1:XP_023163841.2,XP_016965578.1:XP_015054491.1,XP_016965578.1:XP_039501439.1,XP_016982527.1:XP_015028438.1,XP_016965578.1:XP_002036459.1,XP_030556876.1:XP_017042812.2,XP_017042812.2:XP_017095842.1,XP_032595020.1:FBpp0088839,XP_016965578.1:XP_017026038.1,XP_017075936.2:XP_022231629.1,XP_037711034.1:XP_022231629.1,XP_016024446.1:XP_043641167.1,XP_032595020.1:XP_023031833.1,XP_032595020.1:XP_015028438.1,XP_034129105.1:XP_033156612.1,XP_026834792.1:XP_023163841.2,XP_030556876.1:XP_034668664.1,XP_023163841.2:XP_034471743.1,XP_017075936.2:XP_015054491.1,XP_017121206.1:XP_022231629.1,XP_002036459.1:XP_043641167.1,XP_026844621.1:XP_020807188.1,XP_037711034.1:XP_015054491.1,XP_034129105.1:XP_001963068.1,XP_023031833.1:XP_034471743.1,XP_016965578.1:XP_020807188.1,XP_034471743.1:XP_015028438.1,XP_026834792.1:XP_015028438.1,XP_034129105.1:XP_017005769.2,XP_016945803.1:XP_033156612.1,XP_026834792.1:XP_023031833.1,XP_043864857.1:XP_030245971.1,XP_032595020.1:XP_023163841.2,XP_016982527.1:XP_026844621.1,XP_017042812.2:XP_043864857.1,XP_017075936.2:XP_016982527.1,XP_043864857.1:XP_034471743.1,XP_026834792.1:XP_017121206.1,XP_016945803.1:XP_017095842.1,XP_001963068.1:FBpp0088839,XP_022231629.1:XP_039501439.1,XP_001963068.1:XP_017005769.2,XP_022231629.1:XP_017026038.1,XP_037711034.1:XP_023031833.1,XP_037711034.1:XP_015028438.1,XP_017095842.1:XP_023031833.1,XP_022231629.1:XP_016024446.1,XP_034129105.1:XP_015028438.1,XP_017095842.1:XP_015028438.1,XP_032595020.1:XP_030556876.1,XP_016965578.1:XP_034471743.1,XP_022231629.1:XP_015054491.1,XP_017075936.2:XP_043641167.1,XP_017005769.2:XP_016024446.1,XP_016982527.1:XP_017121206.1,XP_001963068.1:XP_016024446.1,XP_017042812.2:XP_033156612.1,XP_026834792.1:XP_017026038.1,XP_016945803.1:XP_001382218.3,FBpp0088839:XP_017026038.1,XP_026834792.1:XP_016024446.1,XP_017005769.2:XP_039501439.1,XP_033156612.1:XP_030245971.1,XP_002036459.1:XP_017005769.2,XP_017095842.1:XP_034471743.1,XP_017042812.2:XP_015054491.1,XP_022231629.1:FBpp0088839,XP_001963068.1:XP_039501439.1,XP_002036459.1:XP_001963068.1,XP_030556876.1:XP_017095842.1,XP_001963068.1:XP_030245971.1,XP_001382218.3:XP_033156612.1,XP_017095842.1:XP_020807188.1,XP_034129105.1:XP_020807188.1,XP_037711034.1:XP_020807188.1,XP_015054491.1:XP_034668664.1,XP_016965578.1:XP_016945803.1,XP_016024446.1:XP_034668664.1,XP_037711034.1:XP_030556876.1,XP_026834792.1:FBpp0088839,XP_034129105.1:XP_039501439.1,XP_032595019.1:XP_001382218.3,XP_032595020.1:XP_043641167.1,XP_032595019.1:XP_026844621.1,XP_001382218.3:XP_034471743.1,XP_016982527.1:XP_017095842.1,XP_016965578.1:XP_017121206.1,XP_016982527.1:XP_033156612.1,XP_026834792.1:XP_020807188.1,XP_034471743.1:XP_020807188.1,XP_026844621.1:XP_023163841.2,XP_016965578.1:XP_015028438.1,XP_032595020.1:XP_016982527.1,XP_026844621.1:XP_023031833.1,XP_001382218.3:XP_023031833.1,XP_026844621.1:XP_015028438.1,XP_030556876.1:XP_015054491.1,XP_032595020.1:XP_017026038.1,XP_017042812.2:XP_034471743.1,XP_037711034.1:XP_034668664.1,XP_032595020.1:XP_020807188.1,XP_016965578.1:XP_026834792.1,XP_017075936.2:XP_043864857.1,XP_030556876.1:XP_033156612.1,XP_017095842.1:XP_034668664.1,XP_016982527.1:XP_034471743.1,XP_043864857.1:XP_026844621.1,XP_032595020.1:XP_015054491.1,XP_001963068.1:XP_043641167.1,XP_016982527.1:XP_034129105.1,XP_032595020.1:XP_026834792.1,XP_033156612.1:XP_034471743.1,XP_017005769.2:XP_043641167.1,XP_034129105.1:XP_032595018.1,XP_016982527.1:XP_020807188.1,XP_015054491.1:XP_034471743.1,XP_016965578.1:XP_022231629.1,XP_017042812.2:XP_043641167.1,XP_016965578.1:XP_026844621.1,XP_033156612.1:XP_015028438.1,XP_026834792.1:XP_016945803.1,XP_017075936.2:XP_002036459.1,XP_033156612.1:XP_023031833.1,XP_017075936.2:XP_001382218.3,XP_001382218.3:XP_039501439.1,XP_017121206.1:XP_016024446.1,XP_016945803.1:XP_034471743.1,XP_015054491.1:XP_015028438.1,XP_002036459.1:XP_043864857.1,XP_017121206.1:XP_017026038.1,XP_015054491.1:XP_023031833.1,XP_033156612.1:XP_017095842.1,XP_001963068.1:XP_017121206.1,XP_032595020.1:XP_016945803.1,XP_023163841.2:XP_017095842.1,XP_017005769.2:XP_017121206.1,XP_037711034.1:XP_023163841.2,XP_017121206.1:XP_034471743.1,XP_002036459.1:XP_023163841.2,XP_017042812.2:XP_034129105.1,XP_016945803.1:XP_043641167.1,XP_016982527.1:XP_039501439.1,XP_026844621.1:XP_001382218.3,XP_034129105.1:XP_017095842.1,XP_037711034.1:XP_017075936.2,XP_017121206.1:XP_043641167.1,XP_016024446.1:XP_015054491.1,XP_043864857.1:XP_017095842.1,XP_017075936.2:XP_034668664.1,XP_016965578.1:XP_016982527.1,XP_002036459.1:XP_017026038.1,XP_037711034.1:XP_043864857.1,XP_015054491.1:XP_017026038.1,XP_017005769.2:XP_016945803.1,XP_034129105.1:XP_034668664.1,XP_017121206.1:XP_023031833.1,XP_002036459.1:XP_016024446.1,XP_001963068.1:XP_016945803.1,XP_015054491.1:XP_039501439.1,XP_043864857.1:XP_015028438.1,XP_002036459.1:XP_015054491.1,XP_030245971.1:XP_015054491.1,XP_026834792.1:XP_022231629.1,XP_017121206.1:XP_023163841.2,FBpp0088839:XP_016024446.1,XP_016965578.1:XP_043641167.1,XP_017042812.2:XP_026844621.1,XP_037711034.1:XP_016965578.1,XP_017005769.2:XP_033156612.1,XP_023163841.2:XP_023031833.1,XP_034129105.1:XP_016945803.1,XP_002036459.1:FBpp0088839,XP_026844621.1:XP_033156612.1,XP_039501439.1:XP_023031833.1,XP_002036459.1:XP_001382218.3,XP_022231629.1:XP_034668664.1,XP_039501439.1:XP_015028438.1,XP_032595020.1:XP_034668664.1,XP_016982527.1:XP_023163841.2,XP_026834792.1:XP_017005769.2,XP_043864857.1:XP_039501439.1,XP_026844621.1:XP_015054491.1,XP_001382218.3:XP_015054491.1,XP_030556876.1:XP_015028438.1,XP_017121206.1:XP_039501439.1,XP_026834792.1:XP_001963068.1,XP_016024446.1:XP_001382218.3,XP_016982527.1:XP_043641167.1,XP_016965578.1:XP_043864857.1,XP_017005769.2:XP_020807188.1,XP_017042812.2:XP_034668664.1,XP_016965578.1:XP_034129105.1,XP_016945803.1:XP_026844621.1,XP_001963068.1:XP_020807188.1,FBpp0088839:XP_034668664.1,XP_001382218.3:XP_030245971.1,XP_032595018.1:XP_026844621.1,XP_034668664.1:XP_023031833.1,XP_017121206.1:XP_043864857.1,XP_017121206.1:XP_026844621.1,XP_002036459.1:XP_020807188.1,XP_017121206.1:XP_001382218.3,XP_002036459.1:XP_030556876.1,XP_043864857.1:XP_023031833.1,XP_017075936.2:XP_034129105.1,XP_023163841.2:XP_020807188.1,XP_026844621.1:XP_034471743.1,XP_016965578.1:XP_016024446.1,XP_017095842.1:XP_030245971.1,XP_030556876.1:XP_030245971.1,XP_002036459.1:XP_034471743.1,XP_016982527.1:XP_034668664.1,XP_017075936.2:XP_001963068.1,XP_001382218.3:XP_023163841.2,XP_037711034.1:XP_001963068.1,XP_016024446.1:XP_034471743.1,XP_032595020.1:XP_030245971.1,XP_034129105.1:XP_015054491.1,XP_017095842.1:XP_015054491.1,XP_017075936.2:XP_033156612.1,XP_017121206.1:XP_020807188.1,XP_002036459.1:XP_023031833.1,XP_037711034.1:XP_033156612.1,XP_039501439.1:XP_034668664.1,XP_016965578.1:FBpp0088839,XP_033156612.1:XP_043641167.1,XP_034129105.1:XP_017026038.1,XP_043864857.1:XP_022231629.1,XP_016024446.1:XP_015028438.1,XP_023031833.1:XP_020807188.1,XP_034129105.1:XP_022231629.1,XP_002036459.1:XP_017095842.1,XP_016945803.1:XP_030245971.1,XP_039501439.1:XP_043641167.1,XP_016024446.1:XP_023031833.1,XP_043864857.1:XP_017026038.1,XP_037711034.1:XP_016945803.1,XP_017121206.1:FBpp0088839,XP_030556876.1:XP_016982527.1,XP_017005769.2:XP_043864857.1,XP_017042812.2:XP_015028438.1,XP_017042812.2:XP_023031833.1,XP_001963068.1:XP_043864857.1,XP_030245971.1:XP_015028438.1,XP_016945803.1:XP_016024446.1,XP_022231629.1:XP_023163841.2,XP_026834792.1:XP_043864857.1,XP_023163841.2:XP_017026038.1,XP_017121206.1:XP_017095842.1,XP_034668664.1:XP_015028438.1,XP_026844621.1:XP_034668664.1,XP_017005769.2:XP_023163841.2,XP_002036459.1:XP_022231629.1,XP_001382218.3:XP_034668664.1,XP_034129105.1:XP_043864857.1,XP_033156612.1:XP_039501439.1,XP_001963068.1:XP_023163841.2
04AA	20B1	4clique	XP_017072873.1:XP_015019226.1,XP_017072873.1:XP_017007853.1,XP_016928937.1:XP_032589851.1,XP_001975060.1:XP_043645722.1,XP_016028916.1:XP_037717497.1,XP_015051892.1:XP_043645722.1,XP_017007853.1:XP_026842796.1,XP_015019226.1:XP_033156388.1,XP_017007853.1:XP_033156388.1,XP_016928937.1:XP_030557812.1,XP_016028916.1:XP_016953247.1,XP_020815545.1:XP_017022311.1,XP_002138827.4:XP_033156388.1,XP_015019226.1:XP_022226468.2,XP_032589851.1:XP_016953247.1,XP_001975060.1:XP_026842796.1,XP_020815545.1:XP_043645722.1,XP_016928937.1:XP_020815545.1,XP_017072873.1:XP_002138827.4,XP_014763439.1:XP_032292671.1,XP_026842796.1:XP_022226468.2,XP_017007853.1:XP_015051892.1,XP_015051892.1:XP_030557812.1,XP_020815545.1:XP_002061408.1,XP_002138827.4:XP_039484285.1,XP_020815545.1:XP_016988138.1,XP_032589851.1:XP_015051892.1,XP_023160516.2:XP_017007853.1,XP_030557812.1:XP_034653383.1,XP_022226468.2:XP_017960019.1,XP_017007853.1:XP_016953247.1,XP_015019226.1:XP_016953247.1,XP_034141898.1:XP_033156388.1,XP_016028916.1:XP_016928937.1,XP_034141898.1:XP_026842796.1,XP_032292671.1:XP_017022311.1,XP_017072873.1:XP_017960019.1,XP_017072873.1:XP_015051892.1,XP_016928937.1:XP_023160516.2,XP_017087116.2:XP_022226468.2,XP_017022311.1:XP_033156388.1,XP_032572741.1:XP_016988138.1,XP_032292671.1:XP_017960019.1,XP_016928937.1:XP_016953247.1,XP_016028916.1:XP_014763439.1,XP_017087116.2:XP_034653383.1,XP_032572741.1:XP_001975060.1,XP_014763439.1:XP_001975060.1,XP_016953247.1:XP_034653383.1,XP_016928937.1:XP_017960019.1,XP_032292671.1:XP_016953247.1,XP_017087116.2:XP_016988138.1,XP_032292671.1:XP_017087116.2,XP_014763439.1:XP_043645722.1,XP_017123349.1:XP_037717497.1,XP_014763439.1:XP_022226468.2,XP_014763439.1:XP_033156388.1,XP_017123349.1:XP_017072873.1,XP_014763439.1:XP_026842796.1,XP_001975060.1:XP_017061151.1,XP_017123349.1:XP_026842796.1,XP_037717497.1:XP_016988138.1,XP_017072873.1:XP_014763439.1,XP_017123349.1:XP_033156388.1,XP_016928937.1:XP_017087116.2,XP_016028916.1:XP_023160516.2,XP_017022311.1:XP_034479880.1,XP_020815545.1:XP_017960019.1,XP_017087116.2:XP_017022311.1,XP_032572741.1:XP_030557812.1,XP_015019226.1:XP_016988138.1,XP_014763439.1:XP_002138827.4,XP_016953247.1:XP_017061151.1,XP_034653383.1:XP_033156388.1,FBpp0088646:XP_034479880.1,XP_026842796.1:XP_034653383.1,XP_015019226.1:XP_034479880.1,XP_002061408.1:XP_033156388.1,XP_002061408.1:XP_026842796.1,XP_030557812.1:XP_034479880.1,XP_020815545.1:XP_034479880.1,XP_016988138.1:XP_026842796.1,XP_017072873.1:XP_023160516.2,XP_017072873.1:XP_002061408.1,XP_032572741.1:XP_016953247.1,XP_017087116.2:XP_002138827.4,XP_016028916.1:XP_017087116.2,XP_017022311.1:XP_016953247.1,XP_016028916.1:XP_020815545.1,XP_020815545.1:XP_002138827.4,XP_017007853.1:XP_001975060.1,XP_017072873.1:XP_043645722.1,XP_016028916.1:XP_030557812.1,XP_026842796.1:XP_043645722.1,XP_014763439.1:XP_015051892.1,XP_039484285.1:XP_015051892.1,XP_017087116.2:XP_034479880.1,XP_039484285.1:XP_001975060.1,XP_002138827.4:XP_017960019.1,XP_023160516.2:XP_016988138.1,XP_020815545.1:FBpp0088646,XP_039484285.1:XP_022226468.2,XP_039484285.1:XP_033156388.1,XP_017072873.1:XP_001975060.1,XP_017007853.1:XP_043645722.1,XP_039484285.1:XP_026842796.1,XP_034479880.1:XP_017960019.1,XP_039484285.1:XP_016953247.1,XP_017087116.2:XP_017960019.1,XP_002138827.4:XP_026842796.1,XP_017072873.1:XP_039484285.1,XP_001975060.1:XP_033156388.1,XP_032589851.1:XP_033156388.1,XP_037717497.1:XP_015019226.1,XP_001975060.1:XP_016953247.1,XP_032589851.1:XP_026842796.1,XP_017072873.1:XP_022226468.2,XP_020815545.1:XP_015051892.1,XP_037717497.1:XP_033156388.1,XP_015019226.1:XP_032589851.1,XP_015019226.1:XP_002138827.4,XP_022226468.2:XP_033156388.1,XP_017072873.1:XP_037717497.1,XP_032589851.1:XP_001975060.1,XP_016988138.1:XP_030557812.1,XP_016928937.1:XP_043645722.1,XP_032292671.1:XP_020815545.1,XP_032292671.1:XP_030557812.1,XP_034479880.1:XP_033156388.1,FBpp0088646:XP_034653383.1,XP_023160516.2:XP_017061151.1,XP_034141898.1:XP_017072873.1,XP_002138827.4:XP_043645722.1,XP_016988138.1:XP_017061151.1,XP_037717497.1:XP_032589851.1,XP_020815545.1:XP_034653383.1,XP_015019226.1:XP_043645722.1,XP_015051892.1:XP_026842796.1,XP_017123349.1:XP_017087116.2,XP_015051892.1:XP_017061151.1,XP_032572741.1:XP_033156388.1,XP_015051892.1:XP_033156388.1,XP_032572741.1:XP_017061151.1,XP_017072873.1:XP_032572741.1,XP_017123349.1:XP_030557812.1,XP_032589851.1:XP_030557812.1,XP_017061151.1:XP_033156388.1,XP_032572741.1:XP_015051892.1,XP_015019226.1:XP_017007853.1,XP_026842796.1:XP_017061151.1,FBpp0088646:XP_017061151.1,XP_014763439.1:XP_039484285.1,XP_034141898.1:XP_023160516.2,XP_017123349.1:XP_016028916.1,XP_017072873.1:XP_017061151.1,XP_017123349.1:XP_022226468.2,XP_014763439.1:XP_037717497.1,XP_030557812.1:XP_033156388.1,XP_026842796.1:XP_030557812.1,XP_002061408.1:XP_034479880.1,XP_016028916.1:XP_043645722.1,XP_017087116.2:XP_002061408.1,XP_014763439.1:XP_016953247.1,XP_037717497.1:XP_032292671.1,XP_039484285.1:XP_017061151.1,XP_037717497.1:XP_023160516.2,XP_032292671.1:XP_022226468.2,XP_017123349.1:XP_016953247.1,XP_032589851.1:XP_017061151.1,XP_016988138.1:XP_032589851.1,XP_017007853.1:XP_017960019.1,XP_023160516.2:XP_039484285.1,XP_017087116.2:XP_043645722.1,XP_032292671.1:XP_001975060.1,XP_002138827.4:XP_016988138.1,XP_017072873.1:XP_034653383.1,XP_037717497.1:XP_017022311.1,XP_014763439.1:XP_032589851.1,XP_017007853.1:XP_034479880.1,XP_016028916.1:XP_017022311.1,XP_020815545.1:XP_016953247.1,XP_043645722.1:XP_017960019.1,XP_017072873.1:XP_016988138.1,XP_023160516.2:XP_026842796.1,XP_023160516.2:XP_033156388.1,XP_016988138.1:XP_033156388.1,XP_037717497.1:XP_017960019.1,XP_016988138.1:XP_043645722.1,XP_015051892.1:XP_016953247.1,XP_016953247.1:XP_017960019.1,XP_032292671.1:XP_016928937.1,XP_014763439.1:XP_034479880.1,XP_002138827.4:XP_034479880.1,XP_014763439.1:XP_020815545.1,XP_023160516.2:XP_015051892.1,XP_020815545.1:XP_039484285.1,XP_034141898.1:XP_015051892.1,XP_037717497.1:XP_017087116.2,XP_034141898.1:XP_032572741.1,XP_002138827.4:XP_030557812.1,XP_014763439.1:XP_030557812.1,XP_023160516.2:XP_002061408.1,XP_014763439.1:XP_032572741.1,XP_017007853.1:XP_030557812.1,XP_020815545.1:XP_017007853.1,XP_015019226.1:XP_020815545.1,XP_016988138.1:XP_002061408.1,XP_002138827.4:XP_032589851.1,XP_016028916.1:XP_001975060.1,XP_001975060.1:XP_022226468.2,XP_034141898.1:XP_034479880.1,XP_037717497.1:XP_015051892.1,XP_034141898.1:XP_017087116.2,XP_037717497.1:XP_032572741.1,XP_032292671.1:XP_034653383.1,XP_016028916.1:XP_022226468.2,FBpp0088646:XP_030557812.1,XP_023160516.2:XP_017087116.2,XP_017007853.1:XP_017061151.1,XP_002138827.4:XP_016953247.1,XP_016028916.1:XP_033156388.1,XP_016028916.1:XP_026842796.1,XP_017072873.1:XP_032589851.1,XP_016928937.1:XP_017007853.1,XP_032589851.1:FBpp0088646,XP_030557812.1:XP_043645722.1,XP_017022311.1:XP_030557812.1,XP_017123349.1:XP_017061151.1,XP_016028916.1:XP_017072873.1,XP_034141898.1:XP_037717497.1,XP_017087116.2:XP_032572741.1,XP_016928937.1:XP_034653383.1,XP_037717497.1:XP_026842796.1,XP_017123349.1:XP_016988138.1,XP_037717497.1:FBpp0088646,XP_017123349.1:XP_002061408.1,XP_017123349.1:XP_023160516.2,XP_034141898.1:XP_016028916.1,XP_017022311.1:XP_034653383.1,XP_022226468.2:FBpp0088646,XP_001975060.1:XP_017960019.1,XP_017072873.1:XP_034479880.1,XP_017087116.2:XP_033156388.1,XP_017087116.2:XP_017061151.1,XP_032572741.1:XP_017960019.1,XP_017087116.2:XP_026842796.1,XP_026842796.1:XP_034479880.1,XP_002061408.1:XP_030557812.1,XP_017022311.1:XP_022226468.2,XP_032292671.1:XP_017061151.1,XP_015019226.1:XP_034653383.1,XP_017007853.1:XP_034653383.1,XP_017123349.1:XP_017022311.1,XP_002138827.4:XP_022226468.2,XP_017022311.1:XP_001975060.1,XP_017087116.2:XP_001975060.1,XP_017123349.1:XP_034479880.1,XP_032572741.1:XP_026842796.1,XP_037717497.1:XP_017007853.1,XP_002138827.4:XP_034653383.1,XP_002061408.1:XP_015051892.1,XP_032572741.1:XP_002061408.1,XP_017022311.1:XP_017061151.1,XP_014763439.1:XP_017007853.1,XP_034141898.1:XP_016988138.1,XP_017123349.1:XP_039484285.1,XP_037717497.1:XP_043645722.1,XP_016988138.1:XP_034479880.1,XP_017072873.1:XP_030557812.1,XP_017022311.1:XP_032589851.1,XP_032572741.1:XP_043645722.1,XP_032292671.1:XP_034479880.1,XP_039484285.1:XP_043645722.1,XP_037717497.1:XP_002061408.1,XP_016028916.1:XP_017061151.1,XP_002138827.4:XP_017061151.1,XP_034653383.1:XP_017960019.1,XP_015051892.1:XP_034479880.1,XP_002061408.1:XP_022226468.2,XP_023160516.2:XP_002138827.4,XP_034141898.1:XP_017123349.1,XP_016028916.1:XP_002061408.1,XP_032292671.1:XP_039484285.1,XP_017123349.1:XP_015019226.1,XP_034479880.1:XP_043645722.1,XP_016988138.1:XP_001975060.1,XP_016028916.1:XP_016988138.1,XP_023160516.2:XP_032589851.1,XP_002061408.1:XP_032589851.1,XP_002061408.1:XP_001975060.1,XP_002138827.4:XP_015051892.1,XP_002138827.4:XP_032572741.1,XP_016928937.1:XP_022226468.2,XP_034141898.1:XP_030557812.1,XP_017007853.1:XP_002061408.1,XP_014763439.1:XP_017960019.1,XP_015019226.1:XP_023160516.2,XP_017022311.1:XP_032572741.1,XP_014763439.1:XP_017022311.1,XP_016928937.1:XP_001975060.1,XP_032589851.1:XP_043645722.1,XP_017022311.1:XP_039484285.1,XP_017123349.1:XP_016928937.1,XP_016988138.1:FBpp0088646,XP_016953247.1:XP_030557812.1,XP_034141898.1:XP_017061151.1,XP_020815545.1:XP_017087116.2,XP_023160516.2:XP_017022311.1,XP_017123349.1:XP_034653383.1,XP_017007853.1:XP_022226468.2,XP_016928937.1:XP_016988138.1,XP_016028916.1:XP_034479880.1,XP_002061408.1:XP_043645722.1,XP_016928937.1:XP_002061408.1,XP_015019226.1:XP_015051892.1,XP_026842796.1:XP_033156388.1,XP_016028916.1:XP_032572741.1,XP_032292671.1:XP_023160516.2,XP_015019226.1:XP_030557812.1,XP_017072873.1:XP_033156388.1,XP_017123349.1:XP_014763439.1,XP_037717497.1:XP_022226468.2,XP_017072873.1:XP_026842796.1,XP_032292671.1:XP_016988138.1,XP_016928937.1:XP_017022311.1,XP_020815545.1:XP_030557812.1,XP_017123349.1:XP_043645722.1,XP_037717497.1:XP_001975060.1,XP_023160516.2:XP_034479880.1,XP_002061408.1:XP_034653383.1,XP_016028916.1:FBpp0088646,XP_034141898.1:XP_022226468.2,XP_032572741.1:XP_034479880.1,XP_015051892.1:XP_034653383.1,XP_034141898.1:XP_032589851.1,XP_034141898.1:XP_001975060.1,XP_015019226.1:XP_001975060.1,XP_034653383.1:XP_043645722.1,XP_016028916.1:XP_015019226.1,XP_034141898.1:XP_002138827.4,XP_017123349.1:XP_032292671.1,XP_034141898.1:XP_039484285.1,XP_034141898.1:XP_017007853.1,FBpp0088646:XP_016953247.1,XP_017072873.1:XP_017087116.2,XP_017022311.1:XP_043645722.1,XP_032572741.1:XP_032589851.1,XP_016028916.1:XP_032589851.1,XP_017072873.1:XP_016953247.1,XP_017022311.1:XP_015051892.1,XP_037717497.1:XP_002138827.4,XP_002061408.1:XP_017061151.1,XP_034141898.1:FBpp0088646,XP_016928937.1:XP_015051892.1,XP_034141898.1:XP_043645722.1,XP_032589851.1:XP_034479880.1,XP_034141898.1:XP_016928937.1,XP_017087116.2:XP_032589851.1,XP_015019226.1:XP_016928937.1,XP_039484285.1:XP_034653383.1,XP_017022311.1:XP_016988138.1,XP_014763439.1:XP_034653383.1,XP_016988138.1:XP_017960019.1,XP_032292671.1:XP_015051892.1,XP_032292671.1:XP_032572741.1,XP_016028916.1:XP_017007853.1,XP_002138827.4:XP_017007853.1,XP_016988138.1:XP_015051892.1,XP_037717497.1:XP_034653383.1,XP_020815545.1:XP_032589851.1,XP_020815545.1:XP_001975060.1,XP_016928937.1:FBpp0088646,XP_032589851.1:XP_017960019.1,XP_017123349.1:XP_001975060.1,XP_017123349.1:XP_032572741.1,XP_034141898.1:XP_002061408.1,XP_001975060.1:XP_015051892.1,XP_020815545.1:XP_033156388.1,XP_034141898.1:XP_034653383.1,XP_017022311.1:XP_017960019.1,XP_016988138.1:XP_016953247.1,XP_016928937.1:XP_002138827.4,XP_023160516.2:XP_034653383.1,XP_032572741.1:XP_022226468.2,XP_015051892.1:XP_022226468.2,XP_017072873.1:XP_020815545.1,XP_023160516.2:XP_022226468.2,XP_032572741.1:XP_034653383.1,XP_037717497.1:XP_017061151.1,XP_002138827.4:XP_002061408.1,XP_016928937.1:XP_034479880.1,XP_030557812.1:XP_017960019.1,XP_016028916.1:XP_032292671.1,XP_002061408.1:XP_039484285.1,XP_022226468.2:XP_017061151.1,XP_034141898.1:XP_014763439.1,XP_016988138.1:XP_039484285.1,XP_032292671.1:XP_032589851.1,XP_023160516.2:XP_001975060.1,XP_017123349.1:XP_032589851.1,XP_020815545.1:XP_023160516.2,XP_015019226.1:XP_002061408.1,XP_016028916.1:XP_017960019.1,XP_034653383.1:XP_017061151.1,XP_032292671.1:XP_017007853.1,XP_002061408.1:FBpp0088646,XP_023160516.2:FBpp0088646,XP_017087116.2:XP_030557812.1,XP_015019226.1:XP_017087116.2,XP_017087116.2:XP_017007853.1,XP_001975060.1:XP_034653383.1,XP_015051892.1:FBpp0088646,XP_034141898.1:XP_017022311.1,XP_037717497.1:XP_030557812.1,XP_015019226.1:XP_017022311.1,XP_039484285.1:XP_034479880.1,XP_032292671.1:XP_043645722.1,XP_022226468.2:XP_034653383.1,XP_023160516.2:XP_032572741.1,XP_015019226.1:XP_017960019.1,XP_017022311.1:FBpp0088646,XP_017123349.1:XP_017007853.1,XP_016928937.1:XP_017061151.1,XP_032572741.1:XP_039484285.1,XP_017087116.2:XP_016953247.1,XP_017072873.1:FBpp0088646,XP_002138827.4:XP_017022311.1,XP_037717497.1:XP_039484285.1,XP_016988138.1:XP_034653383.1,XP_034141898.1:XP_016953247.1,XP_015019226.1:XP_026842796.1,XP_002138827.4:FBpp0088646,XP_039484285.1:FBpp0088646,XP_014763439.1:XP_017061151.1,XP_017022311.1:XP_017007853.1,XP_001975060.1:FBpp0088646,XP_014763439.1:XP_023160516.2,XP_014763439.1:XP_002061408.1,XP_037717497.1:XP_016953247.1,XP_014763439.1:XP_016988138.1,XP_015019226.1:XP_039484285.1,XP_022226468.2:XP_016953247.1,XP_017123349.1:XP_017960019.1,XP_034141898.1:XP_015019226.1,XP_016028916.1:XP_002138827.4,XP_026842796.1:XP_016953247.1,XP_016953247.1:XP_033156388.1,XP_037717497.1:XP_016928937.1,XP_002138827.4:XP_001975060.1,XP_032589851.1:XP_039484285.1,XP_017061151.1:XP_034479880.1,XP_032589851.1:XP_022226468.2,XP_016928937.1:XP_039484285.1,XP_014763439.1:XP_016928937.1,XP_017022311.1:XP_002061408.1,XP_022226468.2:XP_030557812.1,XP_001975060.1:XP_034479880.1,XP_023160516.2:XP_043645722.1,XP_033156388.1:XP_017960019.1,XP_016028916.1:XP_034653383.1,XP_017061151.1:XP_017960019.1,XP_026842796.1:XP_017960019.1,XP_001975060.1:XP_030557812.1,XP_022226468.2:XP_034479880.1,XP_017022311.1:XP_026842796.1,XP_016953247.1:XP_043645722.1,XP_017123349.1:XP_020815545.1,XP_002061408.1:XP_017960019.1,XP_017007853.1:XP_039484285.1,XP_017072873.1:XP_017022311.1,XP_034653383.1:XP_034479880.1,XP_017123349.1:XP_015051892.1,XP_034141898.1:XP_032292671.1,XP_002061408.1:XP_016953247.1,XP_023160516.2:XP_016953247.1,XP_020815545.1:XP_026842796.1,XP_020815545.1:XP_017061151.1,XP_030557812.1:XP_017061151.1,XP_017007853.1:FBpp0088646,XP_015019226.1:XP_017061151.1,XP_014763439.1:FBpp0088646,XP_016988138.1:XP_022226468.2,XP_017123349.1:FBpp0088646,XP_017087116.2:XP_015051892.1,XP_020815545.1:XP_032572741.1,XP_032292671.1:XP_002138827.4,XP_014763439.1:XP_015019226.1,XP_017007853.1:XP_032572741.1,XP_017007853.1:XP_016988138.1,XP_017123349.1:XP_002138827.4,XP_015051892.1:XP_017960019.1,XP_034141898.1:XP_020815545.1,XP_017087116.2:FBpp0088646,XP_023160516.2:XP_030557812.1,XP_032292671.1:XP_015019226.1,XP_039484285.1:XP_017960019.1,XP_032292671.1:XP_033156388.1,XP_032292671.1:XP_026842796.1,XP_032292671.1:FBpp0088646,XP_017072873.1:XP_032292671.1,XP_016928937.1:XP_032572741.1,XP_032589851.1:XP_034653383.1,XP_037717497.1:XP_020815545.1,FBpp0088646:XP_017960019.1,XP_017087116.2:XP_039484285.1,XP_014763439.1:XP_017087116.2,XP_017072873.1:XP_016928937.1,XP_034141898.1:XP_017960019.1,XP_017007853.1:XP_032589851.1,XP_023160516.2:XP_017960019.1,XP_016928937.1:XP_026842796.1,XP_015019226.1:XP_032572741.1,XP_039484285.1:XP_030557812.1,XP_016928937.1:XP_033156388.1,XP_043645722.1:XP_033156388.1,XP_017061151.1:XP_043645722.1,XP_037717497.1:XP_034479880.1,XP_016028916.1:XP_015051892.1,XP_026842796.1:FBpp0088646,XP_022226468.2:XP_043645722.1,XP_016028916.1:XP_039484285.1,XP_032292671.1:XP_002061408.1,FBpp0088646:XP_033156388.1,XP_016953247.1:XP_034479880.1
0CA1	20B2	4clique	XP_002088416.1:XP_026844906.1,XP_034670055.1:XP_023177274.2,XP_039492801.1:XP_017065471.2,XP_034670056.1:XP_017011992.2,XP_032573115.1:XP_030557286.1,XP_022220899.2:XP_026844906.1,FBpp0088538:XP_030242014.1,XP_034670055.1:XP_001969793.3,XP_043661993.1:FBpp0088537,XP_020808003.1:XP_002088416.1,XP_026844906.1:XP_017065471.2,XP_002064889.2:XP_017011992.2,XP_020808003.1:XP_001969793.3,XP_034124950.1:XP_001356840.3,XP_039492801.1:XP_023177274.2,XP_030557286.1:XP_017065471.2,XP_020808003.1:XP_016980792.1,XP_001965063.1:XP_017011992.2,XP_017115793.1:XP_039492801.1,XP_017024326.1:XP_034475217.1,XP_036673218.1:XP_002064889.2,XP_032573115.1:XP_022220899.2,XP_002064889.2:XP_030242014.1,XP_030557286.1:XP_026844906.1,XP_016024726.1:XP_017049069.1,XP_043661993.1:XP_033158315.1,XP_034124950.1:XP_016024726.1,XP_030557286.1:XP_002003000.3,XP_032595070.1:XP_034475217.1,XP_034670056.1:XP_016964164.1,XP_002003000.3:XP_023177274.2,XP_043661993.1:XP_023177274.2,XP_032573115.1:XP_002064889.2,XP_036673218.1:XP_016024726.1,XP_002088416.1:XP_017011992.2,XP_020808003.1:XP_017115793.1,XP_020808003.1:XP_002064889.2,XP_039492801.1:XP_016980792.1,XP_037709610.1:XP_017011992.2,XP_017024326.1:XP_002064889.2,XP_032595070.1:XP_023177274.2,XP_034670056.1:XP_026844906.1,XP_017115793.1:XP_002003000.3,XP_022220899.2:XP_017011992.2,XP_037709609.1:XP_001356840.3,XP_002088416.1:XP_034670056.1,XP_034124950.1:XP_016964164.1,XP_002052285.1:FBpp0088538,XP_001969793.3:XP_037709610.1,XP_001965063.1:XP_002003000.3,XP_037709609.1:XP_017024326.1,FBpp0088537:XP_016980792.1,XP_033158315.1:XP_017049069.1,XP_043661993.1:XP_016024726.1,XP_002052285.1:XP_026844906.1,XP_020808003.1:XP_034670056.1,XP_034475217.1:XP_016024726.1,XP_030557286.1:XP_043068670.1,XP_039492801.1:XP_001356840.3,XP_043068670.1:XP_037709610.1,XP_037709609.1:XP_033158315.1,XP_034124950.1:XP_023177274.2,XP_017115793.1:XP_017049069.1,XP_002088416.1:XP_034475217.1,XP_032573115.1:XP_001969793.3,XP_030557286.1:XP_017011992.2,XP_034670055.1:XP_001965063.1,XP_034124950.1:FBpp0088538,XP_002052285.1:XP_016964164.1,XP_001356840.3:FBpp0088537,XP_017115793.1:XP_002052285.1,XP_017115793.1:XP_030242014.1,XP_016964164.1:XP_016980792.1,XP_002003000.3:XP_033158315.1,XP_036673218.1:XP_001969793.3,XP_032573115.1:XP_002052285.1,XP_030557286.1:XP_017024326.1,XP_023177274.2:XP_030242014.1,XP_036673218.1:XP_017049069.1,XP_001965063.1:XP_034124950.1,XP_017065471.2:XP_017049069.1,XP_034124950.1:FBpp0088537,XP_016964164.1:FBpp0088537,XP_043068670.1:XP_022220899.2,XP_022220899.2:XP_017065471.2,FBpp0088538:XP_017049069.1,XP_039492801.1:XP_034670056.1,XP_017115793.1:XP_026844906.1,XP_030557286.1:XP_030242014.1,XP_032573115.1:FBpp0088538,XP_001969793.3:FBpp0088538,XP_017024326.1:XP_001356840.3,XP_043068670.1:XP_002088416.1,XP_030557286.1:XP_033158315.1,XP_001356840.3:XP_016980792.1,XP_020808003.1:XP_001356840.3,XP_034670055.1:XP_033158315.1,XP_043068670.1:XP_002052285.1,XP_043068670.1:XP_030242014.1,XP_036673218.1:XP_033158315.1,XP_034124950.1:XP_002064889.2,XP_032595070.1:XP_034670056.1,XP_034124950.1:XP_017115793.1,XP_034670055.1:XP_002088416.1,XP_036673218.1:XP_030242014.1,FBpp0088538:XP_016980792.1,XP_043661993.1:XP_002064889.2,XP_032573115.1:XP_001356840.3,XP_001969793.3:XP_016024726.1,FBpp0088538:XP_017065471.2,XP_034475217.1:FBpp0088538,XP_017024326.1:XP_022220899.2,XP_001965063.1:XP_043661993.1,XP_032573115.1:XP_033158315.1,XP_020808003.1:XP_016024726.1,XP_034475217.1:XP_034670056.1,XP_002088416.1:XP_016980792.1,XP_036673218.1:XP_001356840.3,XP_026844906.1:FBpp0088538,XP_032595070.1:XP_002064889.2,XP_032573115.1:XP_017115793.1,XP_022220899.2:XP_033158315.1,XP_037709609.1:XP_030242014.1,XP_032573115.1:XP_043661993.1,XP_002088416.1:XP_030242014.1,XP_001965063.1:XP_034475217.1,XP_034475217.1:FBpp0088537,XP_034670055.1:XP_017065471.2,FBpp0088538:XP_002003000.3,XP_030557286.1:XP_016024726.1,XP_037709609.1:XP_016024726.1,XP_016964164.1:XP_017065471.2,XP_034475217.1:XP_002064889.2,XP_017115793.1:XP_034475217.1,XP_037709609.1:XP_023177274.2,XP_001356840.3:XP_017011992.2,XP_002088416.1:XP_017049069.1,XP_036673218.1:XP_043661993.1,XP_001965063.1:XP_034670056.1,XP_036673218.1:XP_002003000.3,XP_037709609.1:XP_001969793.3,XP_043068670.1:XP_002003000.3,XP_039492801.1:XP_022220899.2,XP_001965063.1:XP_039492801.1,XP_002052285.1:XP_016024726.1,XP_043661993.1:XP_026844906.1,XP_043661993.1:XP_001356840.3,XP_037709609.1:XP_043068670.1,XP_034670056.1:FBpp0088538,XP_016964164.1:XP_016024726.1,XP_037709609.1:XP_017065471.2,XP_036673218.1:XP_037709609.1,XP_017011992.2:XP_030242014.1,XP_043661993.1:XP_002003000.3,XP_022220899.2:XP_016024726.1,XP_002088416.1:FBpp0088537,XP_033158315.1:XP_030242014.1,XP_020808003.1:XP_017024326.1,XP_043068670.1:XP_017065471.2,XP_020808003.1:XP_043661993.1,XP_032595070.1:XP_026844906.1,XP_034124950.1:XP_043661993.1,XP_017024326.1:XP_002003000.3,XP_043661993.1:XP_016964164.1,XP_039492801.1:XP_033158315.1,XP_034475217.1:XP_016980792.1,XP_032573115.1:XP_037709609.1,XP_002003000.3:FBpp0088537,XP_043661993.1:XP_002088416.1,XP_034475217.1:XP_001969793.3,XP_001356840.3:XP_016964164.1,XP_034475217.1:XP_017049069.1,XP_017115793.1:XP_002088416.1,XP_034670055.1:XP_034124950.1,XP_043068670.1:XP_023177274.2,XP_037709609.1:XP_017115793.1,XP_030557286.1:XP_002064889.2,XP_032573115.1:XP_016980792.1,XP_022220899.2:XP_030242014.1,XP_017115793.1:XP_001969793.3,XP_002088416.1:XP_033158315.1,XP_034670055.1:XP_043068670.1,XP_034124950.1:XP_026844906.1,XP_017115793.1:XP_016980792.1,XP_001356840.3:XP_026844906.1,XP_039492801.1:XP_002003000.3,XP_034124950.1:XP_034475217.1,XP_034670055.1:XP_017049069.1,XP_017115793.1:XP_017065471.2,XP_034124950.1:XP_017065471.2,FBpp0088537:XP_017049069.1,XP_022220899.2:XP_001356840.3,XP_002088416.1:FBpp0088538,XP_043661993.1:XP_017011992.2,XP_032573115.1:XP_017065471.2,XP_001356840.3:XP_030242014.1,XP_037709609.1:XP_002064889.2,XP_030557286.1:XP_017115793.1,XP_022220899.2:FBpp0088538,XP_026844906.1:XP_030242014.1,XP_034670056.1:XP_002064889.2,XP_034124950.1:XP_001969793.3,XP_032573115.1:XP_034124950.1,XP_020808003.1:XP_026844906.1,XP_034124950.1:XP_017049069.1,XP_017115793.1:XP_023177274.2,XP_026844906.1:XP_016980792.1,XP_017065471.2:FBpp0088537,XP_034670055.1:XP_034475217.1,XP_017024326.1:XP_026844906.1,XP_017115793.1:XP_001356840.3,XP_002052285.1:FBpp0088537,XP_034475217.1:XP_002052285.1,XP_001356840.3:XP_017049069.1,XP_034475217.1:XP_033158315.1,XP_020808003.1:XP_002003000.3,XP_002064889.2:XP_002003000.3,XP_022220899.2:FBpp0088537,XP_002088416.1:XP_016024726.1,XP_026844906.1:FBpp0088537,XP_002052285.1:XP_016980792.1,XP_002088416.1:XP_001969793.3,XP_017115793.1:XP_016964164.1,XP_022220899.2:XP_023177274.2,XP_032595070.1:XP_002052285.1,XP_017115793.1:XP_022220899.2,XP_030557286.1:FBpp0088538,XP_016024726.1:XP_016980792.1,XP_039492801.1:XP_037709610.1,XP_034670055.1:XP_039492801.1,XP_002003000.3:XP_016024726.1,XP_034124950.1:XP_017011992.2,FBpp0088538:XP_023177274.2,XP_032573115.1:XP_017024326.1,XP_001965063.1:XP_033158315.1,XP_036673218.1:XP_017011992.2,XP_039492801.1:XP_026844906.1,XP_043068670.1:XP_017011992.2,XP_032573115.1:XP_034670056.1,XP_032595070.1:XP_001356840.3,XP_001969793.3:XP_017049069.1,XP_001965063.1:XP_022220899.2,XP_016964164.1:FBpp0088538,XP_034124950.1:XP_002052285.1,XP_043068670.1:XP_002064889.2,XP_017011992.2:XP_017049069.1,XP_030557286.1:XP_023177274.2,XP_032573115.1:XP_017011992.2,XP_036673218.1:XP_034670056.1,XP_034670056.1:XP_017065471.2,XP_022220899.2:XP_002064889.2,XP_037709609.1:FBpp0088538,XP_043068670.1:XP_034670056.1,XP_017011992.2:XP_016980792.1,XP_002088416.1:XP_002064889.2,XP_017115793.1:XP_017011992.2,XP_037709609.1:XP_034124950.1,XP_039492801.1:XP_002088416.1,XP_002064889.2:XP_001969793.3,XP_039492801.1:XP_001969793.3,XP_032573115.1:XP_039492801.1,XP_039492801.1:XP_017049069.1,XP_034475217.1:XP_017011992.2,XP_034475217.1:XP_030242014.1,XP_017011992.2:FBpp0088537,XP_034670056.1:XP_001969793.3,XP_034670055.1:XP_016024726.1,XP_034670056.1:XP_023177274.2,XP_026844906.1:XP_017011992.2,XP_039492801.1:XP_034475217.1,XP_033158315.1:XP_016980792.1,XP_030557286.1:XP_001356840.3,XP_043068670.1:XP_039492801.1,XP_034670056.1:XP_016024726.1,XP_036673218.1:XP_039492801.1,XP_026844906.1:XP_016024726.1,FBpp0088538:XP_017011992.2,XP_032595070.1:XP_017065471.2,XP_034670056.1:XP_030242014.1,XP_036673218.1:XP_026844906.1,XP_030557286.1:XP_034124950.1,XP_017024326.1:XP_002088416.1,XP_020808003.1:XP_032573115.1,XP_017024326.1:XP_001969793.3,XP_001356840.3:FBpp0088538,XP_002064889.2:XP_023177274.2,XP_037709609.1:XP_034475217.1,XP_017024326.1:XP_016980792.1,XP_026844906.1:XP_017049069.1,XP_030557286.1:FBpp0088537,XP_039492801.1:XP_002064889.2,XP_037709609.1:FBpp0088537,XP_032573115.1:XP_026844906.1,XP_034475217.1:XP_016964164.1,XP_034124950.1:XP_030242014.1,XP_001965063.1:XP_023177274.2,XP_036673218.1:XP_020808003.1,XP_043068670.1:XP_017024326.1,XP_032573115.1:XP_016024726.1,XP_020808003.1:XP_017065471.2,XP_020808003.1:XP_034475217.1,XP_020808003.1:XP_043068670.1,XP_001965063.1:XP_001969793.3,XP_017024326.1:XP_017065471.2,XP_022220899.2:XP_017049069.1,XP_030557286.1:XP_001969793.3,XP_001969793.3:XP_017065471.2,XP_034124950.1:XP_022220899.2,XP_043068670.1:XP_001969793.3,XP_037709609.1:XP_039492801.1,XP_020808003.1:XP_030557286.1,XP_034670055.1:XP_016980792.1,XP_034475217.1:XP_023177274.2,XP_034124950.1:XP_002088416.1,XP_034670055.1:XP_017115793.1,XP_036673218.1:XP_022220899.2,XP_001965063.1:XP_017065471.2,XP_036673218.1:XP_001965063.1,XP_030557286.1:XP_034475217.1,XP_023177274.2:XP_016980792.1,XP_032595070.1:XP_002003000.3,XP_017024326.1:XP_023177274.2,XP_001965063.1:XP_002052285.1,XP_002052285.1:XP_030242014.1,XP_043068670.1:XP_033158315.1,XP_017065471.2:XP_030242014.1,XP_001965063.1:XP_030557286.1,XP_001969793.3:XP_023177274.2,XP_017115793.1:XP_043661993.1,XP_016024726.1:XP_017011992.2,XP_030557286.1:XP_017049069.1,XP_002088416.1:XP_023177274.2,XP_001965063.1:XP_032573115.1,XP_020808003.1:XP_016964164.1,FBpp0088538:XP_033158315.1,XP_017024326.1:XP_016964164.1,XP_034670056.1:XP_033158315.1,XP_001969793.3:XP_030242014.1,XP_017115793.1:FBpp0088537,XP_001965063.1:XP_017115793.1,XP_001356840.3:XP_002052285.1,XP_020808003.1:XP_037709609.1,XP_037709609.1:XP_016980792.1,XP_043661993.1:XP_022220899.2,XP_022220899.2:XP_034475217.1,XP_032595070.1:XP_034124950.1,XP_017024326.1:XP_034670056.1,XP_001969793.3:XP_002003000.3,XP_017049069.1:XP_016980792.1,XP_001356840.3:XP_002064889.2,XP_002064889.2:XP_016980792.1,XP_043661993.1:FBpp0088538,XP_001965063.1:XP_037709610.1,XP_037709609.1:XP_002088416.1,XP_002003000.3:XP_016980792.1,XP_001356840.3:XP_034670056.1,XP_002064889.2:XP_033158315.1,XP_017115793.1:XP_033158315.1,XP_037709609.1:XP_026844906.1,XP_043661993.1:XP_017065471.2,XP_043068670.1:XP_043661993.1,XP_002052285.1:XP_002003000.3,XP_002003000.3:XP_030242014.1,XP_039492801.1:XP_016964164.1,XP_034670055.1:XP_043661993.1,XP_001965063.1:XP_002064889.2,XP_002064889.2:FBpp0088537,XP_020808003.1:XP_017011992.2,XP_017024326.1:XP_017011992.2,XP_017115793.1:XP_037709610.1,XP_026844906.1:XP_002003000.3,XP_043068670.1:XP_016024726.1,XP_016024726.1:XP_017065471.2,XP_037709609.1:XP_016964164.1,XP_002052285.1:XP_017065471.2,XP_034124950.1:XP_002003000.3,XP_032573115.1:XP_017049069.1,XP_017011992.2:XP_023177274.2,XP_022220899.2:XP_001969793.3,XP_001965063.1:XP_017049069.1,XP_036673218.1:FBpp0088538,XP_002064889.2:XP_016964164.1,XP_043068670.1:FBpp0088538,XP_017024326.1:XP_016024726.1,XP_001969793.3:XP_033158315.1,XP_020808003.1:XP_022220899.2,XP_032573115.1:XP_030242014.1,XP_001356840.3:XP_017065471.2,XP_039492801.1:XP_017011992.2,XP_016964164.1:XP_017011992.2,XP_016024726.1:XP_033158315.1,XP_043661993.1:XP_017049069.1,XP_002064889.2:XP_026844906.1,XP_032573115.1:XP_002003000.3,XP_030557286.1:XP_002052285.1,XP_034124950.1:XP_016980792.1,XP_017115793.1:FBpp0088538,XP_030557286.1:XP_022220899.2,XP_036673218.1:XP_016964164.1,XP_002064889.2:FBpp0088538,XP_037709609.1:XP_022220899.2,XP_039492801.1:XP_043661993.1,XP_043661993.1:XP_016980792.1,XP_034670056.1:XP_017049069.1,XP_043068670.1:XP_016964164.1,XP_036673218.1:XP_017115793.1,XP_002088416.1:XP_001356840.3,XP_043068670.1:XP_017115793.1,XP_032573115.1:XP_002088416.1,XP_034475217.1:XP_002003000.3,XP_030557286.1:XP_032595070.1,XP_001965063.1:FBpp0088538,XP_039492801.1:XP_016024726.1,XP_036673218.1:XP_032573115.1,XP_016964164.1:XP_017049069.1,XP_032573115.1:XP_043068670.1,XP_033158315.1:XP_023177274.2,XP_032573115.1:XP_016964164.1,XP_043068670.1:XP_017049069.1,XP_001356840.3:XP_033158315.1,XP_034475217.1:XP_026844906.1,XP_030557286.1:XP_016980792.1,XP_034670055.1:XP_020808003.1,XP_002088416.1:XP_016964164.1,XP_022220899.2:XP_002052285.1,XP_036673218.1:FBpp0088537,XP_036673218.1:XP_002088416.1,XP_022220899.2:XP_016964164.1,XP_043068670.1:FBpp0088537,XP_043068670.1:XP_034475217.1,XP_036673218.1:XP_034475217.1,XP_036673218.1:XP_043068670.1,XP_017024326.1:XP_043661993.1,XP_036673218.1:XP_016980792.1,XP_017065471.2:XP_016980792.1,FBpp0088537:XP_023177274.2,XP_043068670.1:XP_016980792.1,XP_026844906.1:XP_016964164.1,XP_002088416.1:XP_002003000.3,XP_032573115.1:XP_034475217.1,XP_017024326.1:FBpp0088537,XP_001965063.1:XP_017024326.1,XP_016024726.1:XP_030242014.1,XP_030557286.1:XP_016964164.1,XP_002003000.3:XP_017049069.1,XP_002052285.1:XP_017011992.2,XP_020808003.1:XP_017049069.1,XP_017024326.1:XP_039492801.1,XP_001965063.1:FBpp0088537,XP_020808003.1:XP_039492801.1,XP_043068670.1:XP_034124950.1,XP_002064889.2:XP_002052285.1,XP_036673218.1:XP_034124950.1,XP_017024326.1:XP_033158315.1,XP_020808003.1:XP_030242014.1,XP_001356840.3:XP_016024726.1,XP_002003000.3:XP_017065471.2,XP_030557286.1:XP_034670056.1,XP_043661993.1:XP_034475217.1,XP_034670056.1:XP_002052285.1,XP_032595070.1:XP_030242014.1,FBpp0088538:XP_016024726.1,XP_039492801.1:FBpp0088537,XP_001356840.3:XP_002003000.3,XP_037709609.1:XP_002052285.1,XP_017011992.2:XP_033158315.1,XP_002064889.2:XP_017049069.1,XP_036673218.1:XP_017065471.2,XP_017115793.1:XP_002064889.2,XP_037709609.1:XP_030557286.1,XP_022220899.2:XP_002088416.1,XP_039492801.1:XP_030242014.1,XP_032595070.1:XP_022220899.2,XP_001969793.3:FBpp0088537,XP_001969793.3:XP_017011992.2,XP_016024726.1:XP_023177274.2,XP_017115793.1:XP_016024726.1,XP_022220899.2:XP_016980792.1,XP_037709609.1:XP_043661993.1,XP_001965063.1:XP_020808003.1,XP_036673218.1:XP_023177274.2,XP_001965063.1:XP_016980792.1,XP_022220899.2:XP_002003000.3,XP_002052285.1:XP_023177274.2,XP_043661993.1:XP_001969793.3,XP_034670056.1:XP_002003000.3,XP_017024326.1:XP_017049069.1,XP_001965063.1:XP_030242014.1,FBpp0088537:XP_030242014.1,XP_034124950.1:XP_039492801.1,XP_001965063.1:XP_002088416.1,XP_001356840.3:XP_023177274.2,XP_023177274.2:XP_017049069.1,XP_032573115.1:XP_023177274.2,XP_020808003.1:FBpp0088538,XP_016964164.1:XP_033158315.1,XP_017024326.1:FBpp0088538,XP_001356840.3:XP_001969793.3,XP_001965063.1:XP_016024726.1,XP_017024326.1:XP_002052285.1,XP_002064889.2:XP_017065471.2,XP_017024326.1:XP_030242014.1,XP_034124950.1:XP_033158315.1,XP_020808003.1:XP_033158315.1,XP_020808003.1:XP_002052285.1,XP_036673218.1:XP_017024326.1,XP_043661993.1:XP_030242014.1,XP_037709609.1:XP_034670056.1,XP_002003000.3:XP_017011992.2,XP_002064889.2:XP_016024726.1,XP_034475217.1:XP_001356840.3,XP_026844906.1:XP_033158315.1,XP_001969793.3:XP_016964164.1,XP_001965063.1:XP_016964164.1,XP_001965063.1:XP_043068670.1,XP_017024326.1:XP_034124950.1,XP_026844906.1:XP_023177274.2,XP_002052285.1:XP_033158315.1,XP_020808003.1:XP_034124950.1,XP_017024326.1:XP_017115793.1,XP_034670055.1:XP_022220899.2,XP_001969793.3:XP_026844906.1,XP_039492801.1:FBpp0088538,XP_037709609.1:XP_017049069.1
1393	20B3	4clique	XP_017098296.2:XP_043657458.1,XP_015016186.1:XP_034670361.1,XP_039496541.1:XP_001953446.2,XP_002043702.1:XP_017051322.1,XP_001982706.1:XP_001352355.1,XP_041632588.1:XP_043657458.1,XP_002072563.1:XP_017098296.2,XP_002028464.1:XP_017126055.1,XP_017126055.1:XP_017051322.1,XP_017962539.1:XP_017126055.1,XP_022217466.2:XP_041632588.1,XP_030566687.1:XP_034477876.1,XP_001982706.1:XP_017126055.1,XP_041632588.1:XP_002099622.1,XP_039496541.1:XP_002059748.1,XP_020809941.1:XP_033168236.1,XP_002028464.1:XP_017051322.1,XP_002043702.1:XP_016037368.1,XP_037723525.1:XP_001953446.2,XP_037723525.1:XP_016979590.1,XP_020809941.1:XP_034139383.1,XP_002043702.1:XP_039496541.1,XP_034670361.1:XP_001953446.2,FBpp0088311:XP_001953446.2,XP_039496541.1:XP_033168236.1,XP_017962539.1:XP_017051322.1,XP_030566687.1:XP_017086794.1,XP_030566687.1:XP_034670361.1,XP_017086794.1:XP_017962539.1,XP_037723525.1:XP_016944003.1,XP_002043702.1:XP_017962539.1,XP_017086794.1:XP_002028464.1,XP_002043702.1:XP_016979590.1,XP_016037368.1:XP_041632588.1,XP_043657458.1:XP_001352355.1,XP_043071810.1:XP_017062553.1,XP_023163080.1:XP_001352355.1,XP_034477876.1:XP_016979590.1,XP_001953446.2:XP_002059748.1,XP_016966840.1:XP_017051322.1,XP_034477876.1:XP_017962539.1,XP_001953446.2:XP_034139383.1,XP_017086794.1:XP_043657458.1,XP_022217466.2:XP_002072563.1,XP_043071810.1:XP_016979590.1,XP_043071810.1:XP_001953446.2,XP_030566687.1:XP_016994855.1,XP_017086794.1:XP_033168236.1,XP_015016186.1:XP_002099622.1,XP_030566687.1:XP_002028464.1,XP_039496541.1:XP_017962539.1,XP_033168236.1:XP_017051322.1,XP_015016186.1:FBpp0088311,XP_016037368.1:XP_002028464.1,XP_017098296.2:XP_017126055.1,XP_015016186.1:XP_001352355.1,XP_039496541.1:XP_002028464.1,XP_020809941.1:XP_016979590.1,XP_023163080.1:XP_002028464.1,XP_020809941.1:XP_017051322.1,XP_015016186.1:XP_002059748.1,XP_015016186.1:XP_034139383.1,XP_041632588.1:XP_017051322.1,XP_037723525.1:XP_041632588.1,XP_017086794.1:XP_002059748.1,XP_034477876.1:XP_039496541.1,XP_017086794.1:XP_016994855.1,XP_037723525.1:XP_043071810.1,XP_002072563.1:XP_033168236.1,XP_001953446.2:XP_002099622.1,XP_016979590.1:XP_002099622.1,XP_015016186.1:XP_039496541.1,XP_016944003.1:XP_001982706.1,XP_017962539.1:XP_002099622.1,XP_033168236.1:XP_016979590.1,XP_033168236.1:XP_001953446.2,XP_022217466.2:FBpp0088311,XP_016994855.1:XP_002099622.1,XP_030566687.1:XP_001352355.1,XP_002059748.1:XP_017051322.1,XP_034670361.1:XP_034139383.1,XP_016979590.1:XP_002059748.1,XP_017126055.1:XP_001352355.1,XP_016966840.1:XP_002099622.1,XP_002043702.1:XP_034139383.1,XP_020809941.1:XP_039496541.1,XP_015016186.1:XP_043657458.1,XP_034670361.1:XP_017098296.2,XP_016966840.1:XP_001982706.1,XP_017086794.1:XP_017126055.1,XP_016944003.1:XP_016994855.1,FBpp0088311:XP_017051322.1,XP_017962539.1:XP_001953446.2,XP_030566687.1:XP_016037368.1,XP_017962539.1:XP_016979590.1,XP_022217466.2:XP_016944003.1,XP_022217466.2:XP_030566687.1,XP_034477876.1:XP_017062553.1,XP_037723525.1:XP_017051322.1,XP_022217466.2:XP_016037368.1,XP_023163080.1:XP_043657458.1,XP_015016186.1:XP_017051322.1,XP_034670361.1:XP_001982706.1,XP_041632588.1:XP_034139383.1,XP_001982706.1:FBpp0088311,XP_002043702.1:XP_034670361.1,XP_002072563.1:XP_017962539.1,XP_037723525.1:XP_002043702.1,XP_030566687.1:XP_001953446.2,XP_016037368.1:XP_001953446.2,XP_034670361.1:XP_017126055.1,XP_016966840.1:XP_001352355.1,XP_023163080.1:XP_002099622.1,XP_043071810.1:XP_023163080.1,XP_020809941.1:XP_002099622.1,XP_016966840.1:XP_016994855.1,XP_022217466.2:XP_020809941.1,XP_016994855.1:XP_002059748.1,XP_016966840.1:XP_043657458.1,XP_020809941.1:XP_043657458.1,XP_016966840.1:XP_034139383.1,XP_016944003.1:XP_002043702.1,XP_034477876.1:XP_043657458.1,XP_001953446.2:XP_017051322.1,XP_017962539.1:FBpp0088311,XP_016979590.1:XP_017051322.1,XP_016944003.1:XP_033168236.1,XP_023163080.1:XP_017062553.1,XP_037723525.1:XP_039496541.1,XP_016944003.1:XP_001352355.1,XP_001982706.1:XP_001953446.2,XP_016994855.1:XP_017051322.1,FBpp0088311:XP_002059748.1,XP_002059748.1:XP_002099622.1,XP_017086794.1:XP_041632588.1,XP_016966840.1:XP_034670361.1,XP_034477876.1:XP_033168236.1,XP_017098296.2:XP_001953446.2,XP_002043702.1:XP_034477876.1,XP_016944003.1:XP_043657458.1,XP_017098296.2:XP_002099622.1,XP_002043702.1:XP_016966840.1,XP_016994855.1:XP_023163080.1,XP_017098296.2:FBpp0088311,XP_016966840.1:XP_033168236.1,XP_015016186.1:XP_020809941.1,XP_037723525.1:XP_001352355.1,XP_016994855.1:XP_002072563.1,XP_002043702.1:XP_033168236.1,FBpp0088311:XP_002099622.1,XP_016037368.1:XP_016994855.1,XP_020809941.1:XP_002059748.1,XP_043071810.1:XP_002028464.1,XP_037723525.1:XP_002099622.1,XP_001982706.1:XP_002099622.1,XP_016994855.1:XP_017962539.1,XP_034670361.1:XP_033168236.1,XP_043071810.1:XP_039496541.1,XP_016994855.1:XP_016979590.1,XP_043071810.1:XP_016037368.1,XP_017086794.1:XP_034670361.1,XP_043071810.1:XP_030566687.1,XP_017098296.2:XP_034139383.1,XP_016037368.1:XP_016979590.1,XP_030566687.1:XP_017962539.1,XP_001953446.2:XP_043657458.1,XP_020809941.1:XP_017962539.1,XP_037723525.1:XP_043657458.1,XP_016944003.1:XP_017098296.2,XP_023163080.1:XP_017051322.1,XP_037723525.1:XP_023163080.1,XP_020809941.1:FBpp0088311,XP_020809941.1:XP_034670361.1,XP_020809941.1:XP_002028464.1,XP_043071810.1:XP_017126055.1,XP_033168236.1:XP_017126055.1,XP_017086794.1:XP_016966840.1,XP_030566687.1:XP_034139383.1,XP_034670361.1:XP_041632588.1,XP_001982706.1:XP_023163080.1,XP_030566687.1:XP_002059748.1,XP_034477876.1:XP_016994855.1,XP_001953446.2:XP_001352355.1,XP_022217466.2:XP_017086794.1,XP_043071810.1:FBpp0088311,XP_039496541.1:XP_001982706.1,XP_022217466.2:XP_001352355.1,XP_016966840.1:XP_017098296.2,XP_017086794.1:XP_001953446.2,XP_037723525.1:XP_002072563.1,XP_002072563.1:XP_001352355.1,XP_030566687.1:FBpp0088311,XP_002072563.1:XP_017051322.1,XP_016944003.1:FBpp0088311,XP_034477876.1:FBpp0088311,XP_037723525.1:XP_002059748.1,XP_043071810.1:XP_002059748.1,XP_034477876.1:XP_001982706.1,XP_030566687.1:XP_017126055.1,XP_016944003.1:XP_020809941.1,XP_033168236.1:XP_002059748.1,XP_017098296.2:XP_017051322.1,XP_017098296.2:XP_002028464.1,XP_016994855.1:XP_017126055.1,XP_023163080.1:XP_034139383.1,XP_016979590.1:XP_001953446.2,XP_015016186.1:XP_033168236.1,XP_022217466.2:XP_039496541.1,XP_030566687.1:XP_002072563.1,XP_037723525.1:FBpp0088311,XP_017086794.1:XP_001982706.1,XP_001982706.1:XP_017051322.1,XP_016994855.1:XP_001953446.2,XP_017098296.2:XP_023163080.1,XP_017086794.1:XP_017098296.2,XP_034139383.1:XP_001352355.1,XP_015016186.1:XP_017098296.2,XP_022217466.2:XP_043657458.1,XP_033168236.1:XP_023163080.1,XP_016994855.1:XP_034139383.1,XP_033168236.1:XP_043657458.1,XP_017962539.1:XP_001352355.1,FBpp0088311:XP_002028464.1,XP_016037368.1:XP_033168236.1,XP_016037368.1:XP_017086794.1,XP_034670361.1:XP_016979590.1,XP_002028464.1:XP_001352355.1,XP_037723525.1:XP_016994855.1,XP_039496541.1:XP_001352355.1,XP_017086794.1:XP_016979590.1,XP_002043702.1:XP_002028464.1,XP_016966840.1:XP_041632588.1,XP_034477876.1:XP_017098296.2,XP_020809941.1:XP_041632588.1,XP_015016186.1:XP_001953446.2,XP_002072563.1:XP_002099622.1,XP_016994855.1:XP_034670361.1,XP_002072563.1:FBpp0088311,XP_037723525.1:XP_030566687.1,XP_043071810.1:XP_016966840.1,XP_037723525.1:XP_016966840.1,XP_016994855.1:XP_041632588.1,XP_043071810.1:XP_034477876.1,XP_015016186.1:XP_017126055.1,XP_039496541.1:XP_043657458.1,XP_001982706.1:XP_034139383.1,XP_039496541.1:XP_023163080.1,XP_034670361.1:XP_002099622.1,XP_033168236.1:XP_001982706.1,XP_017126055.1:XP_034139383.1,XP_030566687.1:XP_039496541.1,XP_016944003.1:XP_043071810.1,XP_039496541.1:XP_016979590.1,XP_022217466.2:XP_002028464.1,XP_017086794.1:XP_017051322.1,XP_016994855.1:XP_002028464.1,XP_039496541.1:XP_017098296.2,XP_034670361.1:XP_023163080.1,XP_041632588.1:XP_001982706.1,XP_002028464.1:XP_043657458.1,XP_034670361.1:XP_043657458.1,FBpp0088311:XP_043657458.1,XP_041632588.1:FBpp0088311,XP_002043702.1:XP_023163080.1,XP_016037368.1:XP_034139383.1,XP_020809941.1:XP_002043702.1,XP_017962539.1:XP_041632588.1,XP_015016186.1:XP_016966840.1,XP_016979590.1:XP_041632588.1,XP_041632588.1:XP_001953446.2,XP_002043702.1:XP_002072563.1,XP_002059748.1:XP_043657458.1,XP_015016186.1:XP_016994855.1,XP_022217466.2:XP_002043702.1,XP_041632588.1:XP_002059748.1,XP_033168236.1:XP_002028464.1,XP_037723525.1:XP_022217466.2,XP_016037368.1:XP_001352355.1,XP_002072563.1:XP_034670361.1,XP_039496541.1:FBpp0088311,XP_022217466.2:XP_034670361.1,XP_017962539.1:XP_033168236.1,XP_002043702.1:FBpp0088311,XP_043071810.1:XP_034139383.1,XP_017962539.1:XP_034139383.1,XP_033168236.1:XP_017098296.2,XP_016979590.1:XP_034139383.1,XP_020809941.1:XP_017086794.1,XP_017962539.1:XP_017098296.2,XP_033168236.1:XP_034139383.1,XP_022217466.2:XP_034477876.1,XP_039496541.1:XP_017126055.1,XP_034670361.1:XP_017051322.1,XP_016944003.1:XP_039496541.1,FBpp0088311:XP_001352355.1,XP_015016186.1:XP_017086794.1,XP_020809941.1:XP_034477876.1,XP_041632588.1:XP_017098296.2,XP_002072563.1:XP_016979590.1,XP_041632588.1:XP_023163080.1,XP_043071810.1:XP_002072563.1,XP_017086794.1:FBpp0088311,XP_037723525.1:XP_015016186.1,XP_017086794.1:XP_002099622.1,XP_033168236.1:XP_041632588.1,XP_043657458.1:XP_002099622.1,XP_002059748.1:XP_001352355.1,XP_016979590.1:XP_017126055.1,XP_001953446.2:XP_017126055.1,XP_037723525.1:XP_017126055.1,XP_016966840.1:XP_039496541.1,XP_039496541.1:XP_034139383.1,XP_015016186.1:XP_030566687.1,XP_037723525.1:XP_017962539.1,XP_043071810.1:XP_001352355.1,XP_015016186.1:XP_016037368.1,XP_016966840.1:XP_023163080.1,XP_020809941.1:XP_023163080.1,XP_015016186.1:XP_002072563.1,XP_022217466.2:XP_033168236.1,XP_037723525.1:XP_002028464.1,XP_016979590.1:FBpp0088311,XP_016994855.1:XP_001352355.1,XP_001982706.1:XP_002028464.1,XP_034477876.1:XP_041632588.1,XP_020809941.1:XP_017098296.2,XP_016037368.1:XP_034670361.1,XP_022217466.2:XP_002099622.1,XP_017962539.1:XP_001982706.1,XP_039496541.1:XP_034670361.1,XP_016944003.1:XP_017051322.1,XP_002043702.1:XP_001953446.2,XP_034477876.1:XP_034670361.1,XP_022217466.2:XP_017098296.2,XP_016966840.1:XP_016979590.1,XP_017962539.1:XP_017062553.1,XP_039496541.1:XP_041632588.1,XP_037723525.1:XP_034477876.1,XP_030566687.1:XP_023163080.1,XP_001982706.1:XP_002059748.1,XP_020809941.1:XP_002072563.1,XP_016944003.1:XP_023163080.1,XP_002072563.1:XP_017126055.1,XP_030566687.1:XP_043657458.1,XP_022217466.2:XP_002059748.1,XP_016037368.1:XP_043657458.1,XP_022217466.2:XP_034139383.1,XP_002099622.1:XP_017051322.1,XP_015016186.1:XP_001982706.1,XP_039496541.1:XP_002072563.1,XP_016944003.1:XP_016037368.1,XP_002043702.1:XP_017086794.1,XP_034670361.1:XP_001352355.1,XP_016944003.1:XP_030566687.1,XP_002072563.1:XP_001953446.2,XP_022217466.2:XP_017962539.1,XP_016944003.1:XP_016979590.1,XP_041632588.1:XP_017126055.1,XP_030566687.1:XP_016979590.1,XP_016037368.1:XP_017962539.1,XP_002043702.1:XP_001352355.1,XP_037723525.1:XP_033168236.1,XP_033168236.1:XP_001352355.1,XP_023163080.1:FBpp0088311,XP_002043702.1:XP_041632588.1,XP_037723525.1:XP_020809941.1,XP_017962539.1:XP_043657458.1,XP_020809941.1:XP_001953446.2,XP_017962539.1:XP_023163080.1,XP_043657458.1:XP_017051322.1,XP_016979590.1:XP_023163080.1,XP_034477876.1:XP_001352355.1,XP_023163080.1:XP_001953446.2,XP_016037368.1:XP_002059748.1,XP_016037368.1:XP_016966840.1,XP_001982706.1:XP_043657458.1,XP_022217466.2:XP_017126055.1,XP_020809941.1:XP_001982706.1,XP_030566687.1:XP_016966840.1,XP_023163080.1:XP_002059748.1,XP_030566687.1:XP_001982706.1,XP_034477876.1:XP_017126055.1,XP_016944003.1:XP_017086794.1,XP_016037368.1:XP_001982706.1,XP_022217466.2:XP_001982706.1,XP_016966840.1:XP_017126055.1,XP_043071810.1:XP_017051322.1,XP_016994855.1:XP_001982706.1,XP_016037368.1:FBpp0088311,XP_015016186.1:XP_002028464.1,XP_016037368.1:XP_002099622.1,XP_016994855.1:FBpp0088311,XP_022217466.2:XP_017051322.1,XP_017098296.2:XP_002059748.1,XP_015016186.1:XP_017962539.1,XP_043071810.1:XP_001982706.1,XP_016944003.1:XP_002099622.1,XP_016966840.1:XP_001953446.2,XP_017962539.1:XP_002059748.1,XP_016966840.1:FBpp0088311,XP_020809941.1:XP_016994855.1,XP_016979590.1:XP_017098296.2,XP_043071810.1:XP_017098296.2,XP_022217466.2:XP_016966840.1,XP_015016186.1:XP_023163080.1,XP_020809941.1:XP_016037368.1,XP_002072563.1:XP_023163080.1,XP_016944003.1:XP_017126055.1,XP_020809941.1:XP_030566687.1,XP_020809941.1:XP_016966840.1,XP_015016186.1:XP_002043702.1,XP_022217466.2:XP_016994855.1,XP_016966840.1:XP_002059748.1,XP_017962539.1:XP_002028464.1,XP_016037368.1:XP_002072563.1,XP_043657458.1:XP_034139383.1,XP_016944003.1:XP_001953446.2,XP_002072563.1:XP_002028464.1,XP_037723525.1:XP_001982706.1,XP_043071810.1:XP_043657458.1,FBpp0088311:XP_017126055.1,XP_030566687.1:XP_017098296.2,XP_016037368.1:XP_017098296.2,XP_015016186.1:XP_034477876.1,XP_016944003.1:XP_016966840.1,XP_016037368.1:XP_034477876.1,XP_002043702.1:XP_017126055.1,XP_016944003.1:XP_034139383.1,XP_034477876.1:XP_002072563.1,XP_016944003.1:XP_002059748.1,XP_022217466.2:XP_023163080.1,XP_030566687.1:XP_033168236.1,XP_002059748.1:XP_034139383.1,XP_034670361.1:XP_002028464.1,XP_030566687.1:XP_002043702.1,XP_034477876.1:XP_023163080.1,XP_016979590.1:XP_001352355.1,XP_002059748.1:XP_017126055.1,XP_017086794.1:XP_002072563.1,XP_002072563.1:XP_001982706.1,XP_002043702.1:XP_016994855.1,XP_022217466.2:XP_015016186.1,XP_017962539.1:XP_034670361.1,XP_016994855.1:XP_033168236.1,XP_043071810.1:XP_002099622.1,XP_030566687.1:XP_017051322.1,XP_016037368.1:XP_017051322.1,XP_037723525.1:XP_016037368.1,XP_016979590.1:XP_001982706.1,XP_016944003.1:XP_034670361.1,XP_039496541.1:XP_017051322.1,XP_043071810.1:XP_033168236.1,XP_034477876.1:XP_002028464.1,XP_034477876.1:XP_017051322.1,FBpp0088311:XP_034139383.1,XP_016966840.1:XP_017962539.1,XP_030566687.1:XP_041632588.1,XP_002099622.1:XP_034139383.1,XP_016944003.1:XP_041632588.1,XP_017098296.2:XP_001982706.1,XP_016966840.1:XP_002028464.1,XP_016037368.1:XP_023163080.1,XP_016994855.1:XP_043657458.1,XP_041632588.1:XP_001352355.1,XP_016944003.1:XP_002072563.1,XP_034477876.1:XP_002059748.1,XP_016037368.1:XP_039496541.1,XP_043657458.1:XP_017126055.1,XP_017051322.1:XP_001352355.1,XP_034477876.1:XP_016966840.1,XP_043071810.1:XP_016994855.1,XP_022217466.2:XP_001953446.2,XP_017086794.1:XP_001352355.1,XP_022217466.2:XP_016979590.1,XP_016944003.1:XP_017962539.1,XP_037723525.1:XP_017086794.1,XP_002043702.1:XP_002099622.1,XP_033168236.1:FBpp0088311,XP_016944003.1:XP_002028464.1,XP_017126055.1:XP_002099622.1,XP_016979590.1:XP_043657458.1,XP_016994855.1:XP_017098296.2,XP_017098296.2:XP_001352355.1,XP_016966840.1:XP_002072563.1,XP_041632588.1:XP_002028464.1,XP_017086794.1:XP_034139383.1,XP_002072563.1:XP_034139383.1,XP_002072563.1:XP_002059748.1,XP_002043702.1:XP_043657458.1,XP_002028464.1:XP_002099622.1,XP_016944003.1:XP_034477876.1,XP_017086794.1:XP_039496541.1,XP_034477876.1:XP_034139383.1,XP_043071810.1:XP_034670361.1,XP_020809941.1:XP_017126055.1,XP_016944003.1:XP_015016186.1,XP_030566687.1:XP_002099622.1,XP_043071810.1:XP_002043702.1,XP_015016186.1:XP_016979590.1,XP_015016186.1:XP_043071810.1,XP_039496541.1:XP_002099622.1,XP_034477876.1:XP_002099622.1,XP_020809941.1:XP_001352355.1,XP_002059748.1:XP_002028464.1,XP_034670361.1:XP_002059748.1,XP_017051322.1:XP_034139383.1,XP_002028464.1:XP_034139383.1,XP_034477876.1:XP_001953446.2,XP_015016186.1:XP_041632588.1,XP_037723525.1:XP_034139383.1,XP_002072563.1:XP_041632588.1,XP_002043702.1:XP_017098296.2,XP_002072563.1:XP_043657458.1,XP_002043702.1:XP_002059748.1,XP_037723525.1:XP_017098296.2,XP_016037368.1:XP_017126055.1,XP_016994855.1:XP_039496541.1,XP_034670361.1:FBpp0088311,XP_002043702.1:XP_001982706.1,XP_001953446.2:XP_002028464.1,XP_016979590.1:XP_002028464.1,XP_037723525.1:XP_034670361.1,XP_002099622.1:XP_001352355.1,XP_033168236.1:XP_002099622.1
13D0	20B4	4clique	XP_016999173.2:XP_016946751.1,XP_022229602.1:XP_023179412.2,XP_002090309.1:FBpp0087285,XP_017068724.1:XP_016999173.2,XP_016946751.1:XP_001958722.1,XP_033153256.1:XP_001976111.1,XP_002059849.1:XP_017124315.1,XP_017068724.1:XP_037716477.1,XP_017962491.1:XP_001976111.1,XP_043644927.1:XP_016999173.2,XP_037716477.1:XP_016946751.1,XP_002018463.1:XP_001361250.2,XP_002018463.1:XP_002004382.2,XP_034478116.1:XP_020805274.1,XP_017038788.1:XP_001958722.1,XP_017124315.1:XP_034141158.1,XP_001987476.1:XP_002081002.3,XP_001987476.1:XP_034651739.1,XP_002059849.1:XP_001361250.2,XP_002059849.1:XP_002004382.2,XP_002018463.1:XP_017124315.1,XP_017106346.2:XP_017962491.1,XP_016946751.1:XP_016991854.1,XP_016946751.1:XP_016991853.1,XP_017026955.1:XP_034651739.1,XP_033153256.1:XP_002033353.1,XP_002059849.1:XP_034141158.1,XP_017026955.1:XP_022229602.1,XP_017106346.2:XP_001976111.1,XP_002090309.1:XP_034478116.1,XP_017026955.1:XP_016928117.1,XP_017068724.1:FBpp0087285,XP_002061553.2:XP_001958722.1,XP_043644927.1:XP_039501153.2,XP_016991853.1:XP_023179412.2,XP_016991854.1:XP_023179412.2,XP_017026955.1:FBpp0087285,XP_039501153.2:XP_020805274.1,XP_017106346.2:XP_030560378.1,XP_017038788.1:XP_017106346.2,XP_002061553.2:XP_002081002.3,XP_016991854.1:XP_002081002.3,XP_016991853.1:XP_002081002.3,XP_017106346.2:XP_023179412.2,XP_001987476.1:XP_020805274.1,XP_022229602.1:XP_001958722.1,XP_002018463.1:XP_001958722.1,XP_002033353.1:XP_034141158.1,XP_002059849.1:XP_033153256.1,XP_043644927.1:XP_020805274.1,XP_017106346.2:XP_034141158.1,XP_002090309.1:XP_016991854.1,XP_002090309.1:XP_016991853.1,XP_016928117.1:XP_023179412.2,XP_033153256.1:XP_016999173.2,XP_039501153.2:XP_016991854.1,XP_039501153.2:XP_016991853.1,XP_002059849.1:XP_034478116.1,XP_002090309.1:XP_039501153.2,FBpp0087285:XP_034651739.1,XP_017124315.1:XP_016946751.1,XP_023179412.2:XP_001958722.1,XP_017026955.1:XP_016999173.2,XP_016928117.1:XP_016991854.1,XP_016928117.1:XP_016991853.1,XP_016991853.1:XP_001361250.2,XP_016991854.1:XP_001361250.2,XP_043644927.1:XP_002061553.2,XP_017038788.1:XP_016991854.1,XP_017038788.1:XP_016991853.1,XP_037716477.1:XP_002018463.1,XP_016946751.1:XP_001361250.2,XP_016946751.1:XP_002004382.2,XP_002090309.1:XP_043644927.1,XP_001987476.1:XP_017962491.1,XP_017124315.1:XP_022229602.1,XP_043644927.1:XP_034651739.1,XP_033153256.1:XP_001987476.1,XP_017962491.1:XP_001361250.2,XP_017962491.1:XP_002004382.2,XP_017038788.1:XP_023179412.2,XP_017124315.1:XP_030560378.1,XP_002018463.1:XP_039501153.2,XP_017038788.1:XP_022229602.1,XP_043644927.1:XP_022229602.1,XP_034141158.1:XP_001976111.1,XP_022229602.1:XP_001361250.2,XP_002061553.2:XP_001976111.1,XP_022229602.1:XP_002004382.2,XP_017124315.1:XP_023179412.2,XP_002033353.1:XP_034478116.1,XP_017026955.1:XP_030560378.1,XP_017124315.1:XP_017962491.1,XP_017106346.2:XP_001958722.1,XP_034478116.1:XP_034651739.1,XP_017026955.1:XP_039501153.2,XP_017124315.1:XP_002061553.2,XP_023179412.2:XP_001976111.1,XP_002018463.1:XP_023179412.2,XP_033153256.1:XP_030560378.1,XP_037716477.1:XP_002061553.2,XP_016928117.1:XP_001987476.1,XP_017026955.1:XP_016991853.1,XP_017026955.1:XP_016991854.1,XP_002018463.1:XP_043644927.1,XP_017124315.1:XP_002090309.1,XP_017038788.1:XP_002018463.1,XP_017026955.1:XP_002059849.1,XP_002018463.1:XP_030560378.1,XP_034651739.1:XP_016991854.1,XP_034651739.1:XP_016991853.1,XP_002061553.2:XP_001361250.2,XP_002061553.2:XP_002004382.2,XP_016928117.1:XP_039501153.2,XP_037716477.1:XP_034478116.1,XP_002090309.1:XP_002033353.1,XP_001361250.2:XP_002081002.3,XP_002004382.2:XP_002081002.3,FBpp0087285:XP_039501153.2,XP_001361250.2:XP_020805274.1,XP_037716477.1:XP_022229602.1,XP_002004382.2:XP_020805274.1,XP_002033353.1:XP_002061553.2,XP_023179412.2:XP_034651739.1,XP_017026955.1:XP_020805274.1,XP_034478116.1:XP_001976111.1,XP_017038788.1:XP_017124315.1,XP_023179412.2:XP_030560378.1,FBpp0087285:XP_002061553.2,FBpp0087285:XP_016991854.1,FBpp0087285:XP_016991853.1,XP_037716477.1:XP_017962491.1,XP_016946751.1:XP_001976111.1,XP_002033353.1:FBpp0087285,XP_017124315.1:XP_020805274.1,XP_016991853.1:XP_017106346.2,XP_016991854.1:XP_017106346.2,XP_017106346.2:XP_022229602.1,FBpp0087285:XP_017962491.1,XP_016928117.1:XP_002061553.2,XP_002033353.1:XP_022229602.1,XP_030560378.1:XP_016991854.1,XP_030560378.1:XP_016991853.1,XP_037716477.1:XP_001976111.1,XP_022229602.1:FBpp0087285,XP_034651739.1:XP_034141158.1,XP_016928117.1:XP_034478116.1,XP_017026955.1:XP_002090309.1,XP_002059849.1:XP_016991854.1,XP_002059849.1:XP_016991853.1,XP_034478116.1:XP_039501153.2,XP_023179412.2:XP_002081002.3,XP_017068724.1:XP_017106346.2,XP_017026955.1:XP_017962491.1,XP_002033353.1:XP_016946751.1,XP_034478116.1:XP_002061553.2,XP_033153256.1:XP_039501153.2,XP_001987476.1:XP_034478116.1,XP_016999173.2:XP_016991854.1,XP_016999173.2:XP_016991853.1,XP_002018463.1:XP_001987476.1,XP_043644927.1:XP_030560378.1,XP_017962491.1:XP_001958722.1,XP_016999173.2:XP_017962491.1,XP_001987476.1:XP_030560378.1,XP_002059849.1:XP_043644927.1,XP_016999173.2:XP_022229602.1,XP_023179412.2:XP_034141158.1,XP_043644927.1:XP_034141158.1,XP_017106346.2:XP_020805274.1,XP_039501153.2:XP_030560378.1,XP_016928117.1:FBpp0087285,XP_002090309.1:XP_002081002.3,XP_001987476.1:XP_002061553.2,XP_043644927.1:XP_002081002.3,XP_037716477.1:XP_016928117.1,XP_016999173.2:XP_034478116.1,XP_017068724.1:XP_002059849.1,XP_017026955.1:XP_017124315.1,XP_002059849.1:XP_001976111.1,XP_002090309.1:XP_030560378.1,XP_039501153.2:XP_001361250.2,XP_039501153.2:XP_002004382.2,XP_017068724.1:XP_017124315.1,XP_037716477.1:XP_002059849.1,XP_033153256.1:XP_001361250.2,XP_033153256.1:XP_002004382.2,XP_030560378.1:XP_001958722.1,XP_016946751.1:XP_002081002.3,XP_033153256.1:XP_002081002.3,XP_017106346.2:XP_034651739.1,XP_017068724.1:XP_002081002.3,XP_002033353.1:XP_001361250.2,XP_002033353.1:XP_002004382.2,XP_017068724.1:XP_001361250.2,XP_002033353.1:XP_002081002.3,XP_017068724.1:XP_002004382.2,XP_017962491.1:XP_020805274.1,XP_002059849.1:XP_017106346.2,FBpp0087285:XP_034478116.1,XP_016946751.1:XP_001987476.1,XP_023179412.2:XP_020805274.1,XP_002018463.1:FBpp0087285,XP_033153256.1:XP_034141158.1,XP_002059849.1:XP_002033353.1,XP_043644927.1:XP_017962491.1,XP_030560378.1:XP_020805274.1,XP_001987476.1:XP_001976111.1,XP_022229602.1:XP_020805274.1,XP_002018463.1:XP_017106346.2,XP_001987476.1:XP_001958722.1,XP_002033353.1:XP_030560378.1,XP_017124315.1:XP_016991854.1,XP_017124315.1:XP_016991853.1,XP_022229602.1:XP_016991854.1,XP_022229602.1:XP_016991853.1,XP_037716477.1:XP_002090309.1,XP_017038788.1:FBpp0087285,XP_043644927.1:XP_001976111.1,XP_016928117.1:XP_016946751.1,XP_017026955.1:XP_017106346.2,XP_002090309.1:XP_017962491.1,XP_001361250.2:XP_016991854.1,XP_001361250.2:XP_016991853.1,XP_002004382.2:XP_016991854.1,XP_002004382.2:XP_016991853.1,XP_017962491.1:XP_016991854.1,XP_017962491.1:XP_016991853.1,XP_017026955.1:XP_034141158.1,XP_017026955.1:XP_002081002.3,XP_034478116.1:XP_001958722.1,XP_017068724.1:XP_016946751.1,XP_002018463.1:XP_034478116.1,XP_017106346.2:XP_002033353.1,XP_002033353.1:XP_016991854.1,XP_002033353.1:XP_016991853.1,XP_001987476.1:XP_034141158.1,XP_017124315.1:XP_043644927.1,XP_017106346.2:FBpp0087285,XP_017068724.1:XP_001958722.1,XP_034651739.1:XP_030560378.1,XP_002018463.1:XP_002059849.1,XP_002059849.1:XP_001958722.1,XP_017124315.1:XP_001987476.1,XP_033153256.1:XP_022229602.1,XP_017038788.1:XP_034478116.1,XP_017068724.1:XP_022229602.1,XP_016999173.2:XP_023179412.2,XP_022229602.1:XP_039501153.2,XP_002059849.1:XP_002081002.3,XP_016928117.1:XP_001958722.1,XP_001987476.1:XP_001361250.2,XP_001987476.1:XP_002004382.2,XP_016999173.2:XP_030560378.1,XP_017106346.2:XP_016946751.1,XP_002059849.1:XP_001987476.1,XP_002059849.1:XP_002061553.2,XP_034651739.1:XP_002004382.2,XP_034651739.1:XP_001361250.2,XP_017068724.1:XP_002033353.1,FBpp0087285:XP_001958722.1,XP_017068724.1:XP_002061553.2,XP_002059849.1:XP_002090309.1,XP_002033353.1:XP_001958722.1,FBpp0087285:XP_016946751.1,XP_002033353.1:XP_001976111.1,XP_017026955.1:XP_037716477.1,XP_017124315.1:XP_034651739.1,XP_017068724.1:XP_039501153.2,XP_017038788.1:XP_016928117.1,XP_034478116.1:XP_034141158.1,XP_016999173.2:XP_001361250.2,XP_016999173.2:XP_002004382.2,XP_034478116.1:XP_002081002.3,XP_017026955.1:XP_001976111.1,XP_016946751.1:XP_030560378.1,XP_033153256.1:XP_016928117.1,XP_017038788.1:XP_002059849.1,XP_043644927.1:XP_017106346.2,XP_034141158.1:XP_020805274.1,XP_016928117.1:XP_001976111.1,XP_017124315.1:XP_016999173.2,XP_002018463.1:XP_016928117.1,XP_017068724.1:XP_017038788.1,XP_001987476.1:XP_023179412.2,XP_002059849.1:XP_020805274.1,XP_017038788.1:XP_034141158.1,XP_002059849.1:XP_016946751.1,XP_017106346.2:XP_001987476.1,XP_001958722.1:XP_001976111.1,XP_017962491.1:XP_034651739.1,XP_002090309.1:XP_001987476.1,XP_017068724.1:XP_002018463.1,XP_022229602.1:XP_034651739.1,XP_016946751.1:XP_034478116.1,XP_002018463.1:XP_033153256.1,XP_017068724.1:XP_034478116.1,XP_016928117.1:XP_034651739.1,XP_039501153.2:XP_034141158.1,FBpp0087285:XP_001361250.2,FBpp0087285:XP_002004382.2,XP_039501153.2:XP_002081002.3,XP_037716477.1:XP_034141158.1,XP_043644927.1:XP_034478116.1,FBpp0087285:XP_002081002.3,XP_016999173.2:XP_020805274.1,XP_002081002.3:XP_001976111.1,XP_002061553.2:XP_030560378.1,XP_017962491.1:XP_034141158.1,XP_017124315.1:FBpp0087285,XP_017124315.1:XP_001976111.1,XP_002033353.1:XP_034651739.1,XP_002018463.1:XP_022229602.1,XP_034651739.1:XP_020805274.1,XP_037716477.1:XP_017124315.1,XP_017038788.1:XP_017962491.1,XP_023179412.2:XP_001361250.2,XP_023179412.2:XP_002004382.2,XP_002059849.1:XP_039501153.2,XP_022229602.1:XP_002081002.3,XP_002018463.1:XP_002090309.1,XP_002059849.1:FBpp0087285,XP_002090309.1:XP_001976111.1,XP_017038788.1:XP_037716477.1,XP_037716477.1:XP_043644927.1,XP_016928117.1:XP_002081002.3,XP_002090309.1:XP_016999173.2,XP_002018463.1:XP_002061553.2,XP_017038788.1:XP_030560378.1,XP_037716477.1:XP_002004382.2,XP_037716477.1:XP_001361250.2,XP_017068724.1:XP_016928117.1,XP_002059849.1:XP_016928117.1,XP_017038788.1:XP_001976111.1,XP_001958722.1:XP_002081002.3,XP_030560378.1:XP_001976111.1,XP_002090309.1:XP_034651739.1,XP_017026955.1:XP_017068724.1,XP_043644927.1:XP_002033353.1,XP_017962491.1:XP_002061553.2,XP_017038788.1:XP_002004382.2,XP_017038788.1:XP_001361250.2,XP_017962491.1:XP_023179412.2,XP_037716477.1:XP_030560378.1,XP_037716477.1:XP_023179412.2,XP_033153256.1:XP_034478116.1,XP_002059849.1:XP_016999173.2,XP_022229602.1:XP_017962491.1,XP_022229602.1:XP_016946751.1,XP_016928117.1:XP_002090309.1,XP_017026955.1:XP_034478116.1,XP_037716477.1:XP_017106346.2,XP_017962491.1:XP_039501153.2,XP_017026955.1:XP_001958722.1,XP_002018463.1:XP_002081002.3,XP_017038788.1:XP_002061553.2,XP_043644927.1:XP_016991854.1,XP_043644927.1:XP_016991853.1,XP_017068724.1:XP_017962491.1,XP_022229602.1:XP_001976111.1,XP_034141158.1:XP_001361250.2,XP_002004382.2:XP_034141158.1,XP_016946751.1:XP_017962491.1,XP_037716477.1:FBpp0087285,XP_034141158.1:XP_002081002.3,XP_016946751.1:XP_002061553.2,XP_017068724.1:XP_002090309.1,XP_017068724.1:XP_016991854.1,XP_017068724.1:XP_016991853.1,XP_043644927.1:XP_023179412.2,FBpp0087285:XP_001976111.1,XP_002018463.1:XP_034141158.1,XP_033153256.1:FBpp0087285,XP_016928117.1:XP_020805274.1,XP_016999173.2:XP_002033353.1,XP_030560378.1:XP_002081002.3,XP_016999173.2:XP_034651739.1,XP_030560378.1:XP_034141158.1,XP_016928117.1:XP_002033353.1,XP_001361250.2:XP_001958722.1,XP_002004382.2:XP_001958722.1,XP_043644927.1:XP_001987476.1,XP_017068724.1:XP_020805274.1,XP_037716477.1:XP_001958722.1,XP_016946751.1:XP_023179412.2,XP_017068724.1:XP_043644927.1,XP_037716477.1:XP_016999173.2,XP_017124315.1:XP_001958722.1,XP_017026955.1:XP_002033353.1,XP_017026955.1:XP_043644927.1,XP_017106346.2:XP_016991854.1,XP_017106346.2:XP_016991853.1,XP_017106346.2:XP_002061553.2,XP_017038788.1:XP_002081002.3,XP_017026955.1:XP_002004382.2,XP_002018463.1:XP_001976111.1,XP_016928117.1:XP_022229602.1,XP_002090309.1:XP_017106346.2,XP_034141158.1:XP_016991854.1,XP_034141158.1:XP_016991853.1,XP_002033353.1:XP_001987476.1,XP_020805274.1:XP_002081002.3,XP_016999173.2:XP_001976111.1,FBpp0087285:XP_001987476.1,XP_033153256.1:XP_001958722.1,XP_002018463.1:XP_016946751.1,XP_002018463.1:XP_017962491.1,XP_017124315.1:XP_017106346.2,XP_033153256.1:XP_017124315.1,XP_037716477.1:XP_001987476.1,XP_017124315.1:XP_002033353.1,XP_034651739.1:XP_001976111.1,XP_043644927.1:XP_001958722.1,XP_017106346.2:XP_002081002.3,XP_033153256.1:XP_034651739.1,XP_017106346.2:XP_001361250.2,XP_017106346.2:XP_002004382.2,XP_016928117.1:XP_016999173.2,XP_017068724.1:XP_034651739.1,XP_017068724.1:XP_034141158.1,XP_016999173.2:XP_039501153.2,XP_033153256.1:XP_016991854.1,XP_033153256.1:XP_016991853.1,XP_033153256.1:XP_002090309.1,XP_017026955.1:XP_023179412.2,XP_039501153.2:XP_001958722.1,XP_034141158.1:XP_001958722.1,XP_016999173.2:XP_002061553.2,XP_016999173.2:XP_001987476.1,XP_030560378.1:XP_001361250.2,XP_002004382.2:XP_030560378.1,XP_016991854.1:XP_001958722.1,XP_016991853.1:XP_001958722.1,XP_022229602.1:XP_002061553.2,XP_037716477.1:XP_016991854.1,XP_037716477.1:XP_016991853.1,XP_034478116.1:XP_017962491.1,XP_016928117.1:XP_017106346.2,XP_002090309.1:XP_022229602.1,XP_017026955.1:XP_001987476.1,XP_002033353.1:XP_020805274.1,XP_033153256.1:XP_043644927.1,XP_022229602.1:XP_034478116.1,XP_002090309.1:XP_001361250.2,XP_002090309.1:XP_002004382.2,XP_033153256.1:XP_020805274.1,XP_033153256.1:XP_023179412.2,XP_017038788.1:XP_002033353.1,XP_002004382.2:XP_001361250.2,XP_043644927.1:XP_001361250.2,XP_043644927.1:XP_002004382.2,XP_002090309.1:XP_002061553.2,XP_017038788.1:XP_020805274.1,XP_017124315.1:XP_002081002.3,XP_017962491.1:XP_030560378.1,XP_017124315.1:XP_001361250.2,XP_017124315.1:XP_002004382.2,XP_002033353.1:XP_039501153.2,XP_020805274.1:XP_001958722.1,XP_037716477.1:XP_002033353.1,XP_002018463.1:XP_034651739.1,XP_037716477.1:XP_033153256.1,XP_002033353.1:XP_017962491.1,XP_002090309.1:XP_020805274.1,XP_002059849.1:XP_034651739.1,XP_037716477.1:XP_039501153.2,XP_033153256.1:XP_017962491.1,XP_002061553.2:XP_020805274.1,XP_017038788.1:XP_002090309.1,XP_016999173.2:FBpp0087285,XP_033153256.1:XP_017106346.2,XP_034651739.1:XP_002081002.3,XP_016928117.1:XP_017124315.1,XP_016991853.1:XP_034478116.1,XP_016991854.1:XP_034478116.1,XP_039501153.2:XP_001976111.1,XP_002090309.1:XP_016946751.1,XP_002090309.1:XP_001958722.1,XP_016946751.1:XP_039501153.2,XP_016928117.1:XP_001361250.2,XP_016928117.1:XP_002004382.2,XP_016991853.1:XP_020805274.1,XP_016991854.1:XP_020805274.1,XP_017038788.1:XP_039501153.2,XP_017068724.1:XP_030560378.1,XP_034651739.1:XP_001958722.1,XP_023179412.2:XP_039501153.2,XP_002059849.1:XP_030560378.1,XP_017068724.1:XP_023179412.2,XP_043644927.1:XP_016946751.1,XP_017038788.1:XP_016946751.1,XP_017038788.1:XP_001987476.1,XP_017026955.1:XP_033153256.1,XP_002059849.1:XP_023179412.2,XP_016946751.1:XP_020805274.1,XP_017038788.1:XP_043644927.1,XP_002061553.2:XP_016991854.1,XP_002061553.2:XP_016991853.1,XP_002090309.1:XP_034141158.1,XP_016928117.1:XP_030560378.1,XP_016999173.2:XP_001958722.1,XP_002018463.1:XP_016999173.2,XP_002061553.2:XP_034141158.1,XP_002061553.2:XP_039501153.2,XP_001987476.1:XP_039501153.2,XP_016928117.1:XP_017962491.1,FBpp0087285:XP_034141158.1,XP_016991853.1:XP_001987476.1,XP_016991854.1:XP_001987476.1,XP_037716477.1:XP_034651739.1,XP_002059849.1:XP_022229602.1,XP_034651739.1:XP_039501153.2,XP_017038788.1:XP_016999173.2,XP_022229602.1:XP_034141158.1,XP_001361250.2:XP_001976111.1,XP_002004382.2:XP_001976111.1,XP_034478116.1:XP_023179412.2,XP_017124315.1:XP_039501153.2,XP_016946751.1:XP_034651739.1,XP_002090309.1:XP_023179412.2,XP_034478116.1:XP_030560378.1,XP_002059849.1:XP_017962491.1,XP_016991853.1:XP_002018463.1,XP_016991854.1:XP_002018463.1,XP_017038788.1:XP_034651739.1,XP_033153256.1:XP_002061553.2,XP_017068724.1:XP_001987476.1,XP_017962491.1:XP_002081002.3,XP_016946751.1:XP_034141158.1,XP_002018463.1:XP_002033353.1,XP_037716477.1:XP_020805274.1,XP_016999173.2:XP_017106346.2,XP_016928117.1:XP_043644927.1,XP_037716477.1:XP_002081002.3,XP_016991854.1:XP_001976111.1,XP_016991853.1:XP_001976111.1,XP_016999173.2:XP_034141158.1,XP_002018463.1:XP_016991854.1,XP_002018463.1:XP_016991853.1,XP_034478116.1:XP_001361250.2,XP_034478116.1:XP_002004382.2,XP_002018463.1:XP_020805274.1,XP_043644927.1:FBpp0087285,XP_020805274.1:XP_001976111.1,XP_016999173.2:XP_002081002.3,XP_016928117.1:XP_034141158.1,FBpp0087285:XP_020805274.1,FBpp0087285:XP_023179412.2,XP_017026955.1:XP_016946751.1,XP_017124315.1:XP_034478116.1,XP_002033353.1:XP_023179412.2,XP_017038788.1:XP_033153256.1,FBpp0087285:XP_030560378.1,XP_017026955.1:XP_017038788.1,XP_033153256.1:XP_016946751.1,XP_017068724.1:XP_033153256.1,XP_022229602.1:XP_030560378.1,XP_017106346.2:XP_039501153.2,XP_017068724.1:XP_001976111.1
1DB0	20B5	4clique	XP_034651154.1:XP_001975406.1,XP_001360517.3:XP_030567668.1,XP_017079019.1:XP_002016052.1,XP_016985326.1:XP_017960660.1,XP_016929905.1:XP_037713104.1,XP_020798330.1:XP_022227585.1,XP_002092263.1:XP_034476207.1,XP_002005634.1:XP_017108375.2,XP_016929905.1:XP_001360517.3,XP_001995166.1:FBpp0086385,XP_039481819.1:FBpp0086385,XP_020798330.1:XP_001959784.1,XP_002092263.1:XP_017079019.1,XP_023168624.1:XP_030567668.1,XP_001995166.1:XP_017049880.1,XP_016947451.1:XP_017108375.2,XP_034127086.1:XP_017108375.2,XP_020798330.1:XP_034651154.1,XP_002034079.1:XP_034651154.1,XP_016985326.1:XP_043643759.1,XP_033152709.1:XP_030567668.1,XP_043643759.1:XP_030567668.1,XP_016985326.1:XP_033152709.1,XP_022227585.1:XP_002016052.1,XP_043643759.1:XP_037713104.1,XP_016947451.1:XP_017960660.1,XP_017049880.1:XP_017010285.2,XP_001959784.1:XP_017033255.1,XP_002092263.1:XP_023168624.1,XP_002034079.1:XP_022227585.1,XP_002081727.1:XP_022227585.1,XP_017049880.1:XP_030567668.1,XP_017010285.2:XP_001360517.3,XP_017033255.1:XP_001360517.3,XP_001995166.1:XP_016947451.1,XP_017049880.1:XP_001975406.1,XP_017960660.1:XP_030567668.1,XP_034476207.1:XP_030567668.1,XP_002049152.1:XP_034651154.1,XP_002049152.1:XP_020798330.1,XP_017010285.2:XP_001975406.1,XP_001995166.1:XP_020798330.1,XP_002005634.1:XP_017079019.1,XP_017010285.2:XP_016929905.1,XP_017049880.1:XP_001959784.1,XP_034127086.1:XP_017033255.1,XP_016947451.1:XP_034476207.1,XP_001995166.1:XP_001360517.3,XP_034127086.1:XP_034476207.1,XP_016947451.1:XP_017033255.1,XP_034651154.1:XP_043643759.1,XP_002034079.1:XP_017108375.2,XP_017049880.1:XP_002066067.2,XP_017049880.1:XP_022227585.1,XP_017010285.2:XP_017079019.1,XP_001995166.1:XP_022227585.1,XP_016985326.1:XP_017079019.1,XP_002092263.1:FBpp0086385,XP_001995166.1:XP_017033255.1,XP_016947451.1:XP_001360517.3,XP_002049152.1:XP_033152709.1,XP_017010285.2:XP_002092263.1,XP_039481819.1:XP_034476207.1,XP_017033255.1:XP_017120105.2,XP_043643759.1:XP_022227585.1,XP_016929905.1:XP_001975406.1,XP_002092263.1:XP_017960660.1,XP_016985326.1:XP_002016052.1,XP_033152709.1:XP_034127086.1,XP_016985326.1:XP_034476207.1,XP_002005634.1:XP_001360517.3,XP_016929905.1:XP_017108375.2,XP_002092263.1:XP_037713104.1,XP_016947451.1:XP_023168624.1,XP_034127086.1:XP_023168624.1,XP_034651154.1:XP_001360517.3,XP_002066067.2:XP_002005634.1,XP_002005634.1:XP_022227585.1,XP_001975406.1:XP_037713104.1,XP_001959784.1:XP_016929905.1,XP_016985326.1:XP_002092263.1,XP_039481819.1:XP_033152709.1,XP_034651154.1:XP_017120105.2,XP_017049880.1:XP_017108375.2,XP_002092263.1:XP_034127086.1,XP_002049152.1:XP_043643759.1,XP_002034079.1:XP_034476207.1,XP_002081727.1:XP_017033255.1,XP_002034079.1:XP_017033255.1,XP_033152709.1:XP_001959784.1,FBpp0086385:XP_030567668.1,XP_016985326.1:XP_023168624.1,XP_002081727.1:XP_017079019.1,XP_002034079.1:XP_017079019.1,XP_017010285.2:XP_017108375.2,XP_017049880.1:XP_002081727.1,XP_039481819.1:XP_001360517.3,XP_016985326.1:XP_017108375.2,XP_016947451.1:FBpp0086385,XP_037713104.1:XP_001360517.3,XP_017049880.1:XP_023168624.1,XP_002034079.1:XP_023168624.1,XP_002005634.1:XP_001975406.1,XP_002081727.1:XP_034127086.1,XP_002034079.1:XP_016929905.1,XP_034651154.1:XP_022227585.1,XP_002081727.1:XP_016947451.1,XP_017049880.1:XP_043643759.1,XP_001360517.3:XP_023168624.1,XP_017049880.1:XP_016985326.1,XP_034651154.1:XP_017079019.1,XP_020798330.1:XP_017079019.1,XP_039481819.1:XP_017960660.1,XP_001995166.1:XP_017960660.1,XP_034127086.1:XP_001975406.1,XP_001959784.1:XP_034651154.1,XP_016947451.1:XP_001975406.1,XP_017049880.1:XP_039481819.1,XP_016985326.1:FBpp0086385,XP_017010285.2:XP_043643759.1,XP_033152709.1:XP_017120105.2,XP_002049152.1:XP_002005634.1,XP_002081727.1:XP_020798330.1,XP_017049880.1:XP_002005634.1,XP_002066067.2:XP_017010285.2,XP_033152709.1:XP_001360517.3,XP_002049152.1:XP_034127086.1,XP_001995166.1:XP_001975406.1,XP_034127086.1:XP_017960660.1,XP_039481819.1:XP_043643759.1,XP_002034079.1:XP_033152709.1,XP_017049880.1:XP_034127086.1,XP_034651154.1:XP_017108375.2,XP_017049880.1:XP_016947451.1,XP_001959784.1:XP_002016052.1,XP_001995166.1:XP_034127086.1,XP_001975406.1:XP_017960660.1,XP_034476207.1:XP_001360517.3,XP_039481819.1:XP_023168624.1,XP_016985326.1:XP_002005634.1,XP_034476207.1:XP_037713104.1,XP_033152709.1:XP_017079019.1,XP_002034079.1:FBpp0086385,XP_002034079.1:XP_002016052.1,XP_002034079.1:XP_001959784.1,XP_017108375.2:XP_002016052.1,XP_034127086.1:XP_043643759.1,XP_017049880.1:XP_001360517.3,XP_022227585.1:XP_017108375.2,XP_017033255.1:XP_001975406.1,XP_016929905.1:XP_017120105.2,XP_016947451.1:XP_016929905.1,XP_002049152.1:XP_001959784.1,XP_001959784.1:XP_017960660.1,XP_002092263.1:XP_043643759.1,XP_002005634.1:XP_016929905.1,XP_001995166.1:XP_030567668.1,XP_037713104.1:XP_017120105.2,XP_039481819.1:XP_017108375.2,XP_043643759.1:XP_017079019.1,XP_002034079.1:XP_034127086.1,XP_002049152.1:XP_030567668.1,XP_017120105.2:XP_017079019.1,XP_001995166.1:XP_002016052.1,XP_002066067.2:XP_001975406.1,XP_002034079.1:XP_002005634.1,XP_002005634.1:XP_037713104.1,XP_016985326.1:XP_022227585.1,XP_002049152.1:XP_037713104.1,XP_002049152.1:XP_002034079.1,XP_001995166.1:XP_017079019.1,XP_017120105.2:XP_002016052.1,XP_033152709.1:XP_016947451.1,XP_002049152.1:XP_001360517.3,XP_002066067.2:XP_034127086.1,XP_017033255.1:XP_023168624.1,XP_001975406.1:XP_030567668.1,XP_002066067.2:XP_002016052.1,XP_017010285.2:XP_023168624.1,XP_016985326.1:XP_034651154.1,XP_017049880.1:XP_034476207.1,XP_002049152.1:XP_016929905.1,XP_020798330.1:XP_043643759.1,XP_002081727.1:XP_030567668.1,XP_017010285.2:XP_001959784.1,XP_034651154.1:XP_030567668.1,XP_001360517.3:XP_002016052.1,XP_020798330.1:XP_034127086.1,XP_039481819.1:XP_016929905.1,XP_002092263.1:XP_016929905.1,FBpp0086385:XP_001360517.3,XP_002066067.2:XP_039481819.1,XP_002092263.1:XP_016947451.1,XP_001959784.1:XP_030567668.1,FBpp0086385:XP_037713104.1,XP_017108375.2:XP_017960660.1,XP_001959784.1:XP_037713104.1,XP_002081727.1:XP_017960660.1,XP_022227585.1:XP_030567668.1,XP_034476207.1:XP_017033255.1,XP_016947451.1:XP_034127086.1,XP_002092263.1:XP_034651154.1,XP_017010285.2:FBpp0086385,XP_020798330.1:XP_001360517.3,XP_034127086.1:XP_002016052.1,XP_002081727.1:XP_001975406.1,XP_002092263.1:XP_001975406.1,XP_002005634.1:XP_034127086.1,XP_001995166.1:XP_017120105.2,XP_002034079.1:XP_017120105.2,XP_037713104.1:XP_030567668.1,XP_002092263.1:XP_033152709.1,XP_034476207.1:XP_017079019.1,XP_039481819.1:XP_030567668.1,XP_002092263.1:XP_022227585.1,XP_017049880.1:XP_017120105.2,XP_017010285.2:XP_039481819.1,XP_017960660.1:XP_017120105.2,XP_001995166.1:XP_017010285.2,XP_034651154.1:XP_017033255.1,XP_002092263.1:XP_002016052.1,XP_017010285.2:XP_017120105.2,XP_033152709.1:XP_016929905.1,XP_002066067.2:XP_033152709.1,XP_002034079.1:XP_002092263.1,XP_002005634.1:XP_017960660.1,XP_016985326.1:XP_001975406.1,XP_017033255.1:XP_022227585.1,XP_001975406.1:XP_017120105.2,XP_001975406.1:XP_017108375.2,XP_023168624.1:XP_002016052.1,XP_017049880.1:FBpp0086385,XP_002092263.1:XP_017108375.2,XP_002081727.1:XP_017108375.2,XP_043643759.1:XP_001360517.3,FBpp0086385:XP_017960660.1,XP_001995166.1:XP_016929905.1,XP_017033255.1:XP_037713104.1,XP_002081727.1:XP_002016052.1,XP_017033255.1:XP_030567668.1,XP_002066067.2:XP_043643759.1,XP_033152709.1:XP_017033255.1,XP_016929905.1:XP_043643759.1,XP_002066067.2:XP_017120105.2,XP_017010285.2:XP_002016052.1,XP_039481819.1:XP_020798330.1,XP_034127086.1:XP_016929905.1,FBpp0086385:XP_017033255.1,XP_002034079.1:XP_020798330.1,XP_002081727.1:XP_034651154.1,XP_017010285.2:XP_034476207.1,XP_017010285.2:XP_016947451.1,XP_016985326.1:XP_030567668.1,XP_033152709.1:XP_043643759.1,XP_016929905.1:XP_017079019.1,XP_002049152.1:XP_022227585.1,XP_022227585.1:XP_017960660.1,XP_002066067.2:XP_002049152.1,XP_002066067.2:XP_017960660.1,XP_016985326.1:XP_037713104.1,XP_017010285.2:XP_002005634.1,XP_020798330.1:XP_017108375.2,FBpp0086385:XP_017079019.1,XP_002081727.1:XP_016929905.1,XP_039481819.1:XP_002016052.1,XP_002005634.1:XP_030567668.1,XP_017010285.2:XP_034651154.1,XP_039481819.1:XP_017079019.1,XP_020798330.1:XP_017960660.1,XP_034651154.1:XP_017960660.1,XP_002066067.2:XP_017108375.2,XP_034127086.1:XP_030567668.1,XP_017049880.1:XP_020798330.1,XP_017049880.1:XP_034651154.1,XP_016947451.1:XP_030567668.1,XP_002081727.1:XP_037713104.1,XP_002092263.1:XP_039481819.1,XP_016947451.1:XP_022227585.1,XP_001995166.1:XP_034651154.1,XP_034127086.1:XP_022227585.1,XP_043643759.1:XP_017108375.2,XP_023168624.1:XP_017079019.1,XP_016985326.1:XP_002081727.1,XP_017960660.1:XP_002016052.1,XP_002081727.1:XP_017120105.2,XP_033152709.1:XP_020798330.1,XP_002092263.1:XP_017120105.2,XP_034476207.1:XP_017960660.1,XP_001975406.1:XP_001360517.3,XP_020798330.1:XP_016947451.1,XP_016947451.1:XP_034651154.1,XP_001959784.1:XP_001975406.1,XP_034127086.1:XP_034651154.1,XP_002066067.2:XP_034651154.1,XP_022227585.1:XP_001360517.3,XP_002081727.1:XP_017010285.2,XP_022227585.1:XP_001975406.1,XP_017033255.1:XP_017108375.2,XP_020798330.1:XP_002005634.1,XP_002005634.1:XP_034651154.1,XP_033152709.1:FBpp0086385,XP_023168624.1:XP_017120105.2,XP_002066067.2:XP_022227585.1,XP_002049152.1:XP_017960660.1,XP_001995166.1:XP_002034079.1,XP_034476207.1:XP_002016052.1,XP_017033255.1:XP_002016052.1,XP_017049880.1:XP_002049152.1,FBpp0086385:XP_016929905.1,XP_002034079.1:XP_001360517.3,XP_016985326.1:XP_017120105.2,XP_002066067.2:XP_001959784.1,XP_001995166.1:XP_016985326.1,XP_017960660.1:XP_023168624.1,XP_001995166.1:XP_017108375.2,XP_002034079.1:XP_030567668.1,XP_039481819.1:XP_017120105.2,XP_017033255.1:XP_017079019.1,XP_002066067.2:XP_002034079.1,XP_043643759.1:XP_017960660.1,XP_034651154.1:XP_002016052.1,XP_020798330.1:XP_017033255.1,XP_002092263.1:XP_001959784.1,FBpp0086385:XP_043643759.1,XP_033152709.1:XP_023168624.1,XP_002092263.1:XP_020798330.1,XP_001959784.1:XP_017079019.1,XP_002066067.2:XP_016929905.1,FBpp0086385:XP_023168624.1,XP_002066067.2:XP_017033255.1,XP_016929905.1:XP_017960660.1,XP_022227585.1:XP_017079019.1,XP_002066067.2:XP_017079019.1,XP_002049152.1:XP_002016052.1,XP_017049880.1:XP_016929905.1,XP_002049152.1:FBpp0086385,XP_033152709.1:XP_037713104.1,XP_001995166.1:XP_002066067.2,XP_001975406.1:XP_017079019.1,XP_001959784.1:XP_017108375.2,XP_033152709.1:XP_017960660.1,XP_017079019.1:XP_030567668.1,XP_016985326.1:XP_034127086.1,XP_002081727.1:XP_001959784.1,XP_017010285.2:XP_033152709.1,XP_001995166.1:XP_002005634.1,XP_002049152.1:XP_002092263.1,XP_037713104.1:XP_017079019.1,XP_033152709.1:XP_034476207.1,XP_017049880.1:XP_037713104.1,XP_001360517.3:XP_017079019.1,FBpp0086385:XP_034476207.1,XP_043643759.1:XP_001975406.1,XP_017120105.2:XP_030567668.1,XP_001995166.1:XP_037713104.1,XP_017010285.2:XP_017033255.1,XP_002034079.1:XP_039481819.1,FBpp0086385:XP_002016052.1,XP_017010285.2:XP_034127086.1,XP_034476207.1:XP_016929905.1,XP_016947451.1:XP_017079019.1,XP_001360517.3:XP_017108375.2,XP_002005634.1:XP_034476207.1,XP_037713104.1:XP_017108375.2,XP_002005634.1:XP_017033255.1,XP_002066067.2:XP_002081727.1,XP_002034079.1:XP_016947451.1,XP_016947451.1:XP_037713104.1,XP_001959784.1:XP_017120105.2,XP_017010285.2:XP_020798330.1,XP_033152709.1:XP_002005634.1,XP_020798330.1:FBpp0086385,FBpp0086385:XP_034651154.1,XP_039481819.1:XP_017033255.1,XP_034476207.1:XP_017120105.2,XP_001995166.1:XP_001959784.1,XP_017033255.1:XP_043643759.1,XP_022227585.1:XP_017120105.2,XP_034476207.1:XP_043643759.1,XP_017960660.1:XP_017079019.1,XP_001995166.1:XP_002081727.1,XP_002081727.1:XP_002034079.1,XP_001959784.1:XP_002005634.1,XP_034651154.1:XP_037713104.1,XP_033152709.1:XP_017108375.2,XP_016929905.1:XP_022227585.1,FBpp0086385:XP_022227585.1,XP_002066067.2:FBpp0086385,XP_034476207.1:XP_023168624.1,XP_002005634.1:XP_023168624.1,XP_017049880.1:XP_017033255.1,XP_002034079.1:XP_001975406.1,XP_020798330.1:XP_001975406.1,XP_001959784.1:XP_016947451.1,XP_002092263.1:XP_030567668.1,XP_017033255.1:XP_017960660.1,XP_002049152.1:XP_017033255.1,XP_002049152.1:XP_034476207.1,XP_002066067.2:XP_002092263.1,XP_002049152.1:XP_016985326.1,XP_022227585.1:XP_037713104.1,XP_039481819.1:XP_016947451.1,XP_020798330.1:XP_016929905.1,XP_039481819.1:XP_034127086.1,XP_034651154.1:XP_016929905.1,XP_002066067.2:XP_020798330.1,XP_002081727.1:XP_034476207.1,XP_037713104.1:XP_002016052.1,XP_033152709.1:XP_002016052.1,XP_043643759.1:XP_023168624.1,XP_039481819.1:XP_002005634.1,XP_030567668.1:XP_002016052.1,XP_017049880.1:XP_002034079.1,XP_033152709.1:XP_022227585.1,XP_001959784.1:XP_001360517.3,XP_017108375.2:XP_017120105.2,XP_002034079.1:XP_037713104.1,XP_039481819.1:XP_037713104.1,XP_016929905.1:XP_002016052.1,XP_016947451.1:XP_002016052.1,XP_017049880.1:XP_017960660.1,XP_016985326.1:XP_039481819.1,XP_002081727.1:XP_043643759.1,XP_001959784.1:XP_022227585.1,XP_016947451.1:XP_002005634.1,XP_016985326.1:XP_002034079.1,FBpp0086385:XP_002005634.1,XP_033152709.1:XP_034651154.1,XP_020798330.1:XP_030567668.1,XP_002005634.1:XP_002016052.1,XP_002049152.1:XP_001975406.1,XP_020798330.1:XP_002016052.1,XP_002092263.1:XP_017033255.1,XP_002066067.2:XP_001360517.3,XP_034651154.1:XP_034476207.1,XP_020798330.1:XP_034476207.1,XP_002049152.1:XP_017108375.2,XP_002081727.1:XP_002005634.1,FBpp0086385:XP_017120105.2,XP_002049152.1:XP_002081727.1,XP_002066067.2:XP_030567668.1,XP_016985326.1:XP_017010285.2,XP_016929905.1:XP_030567668.1,XP_002081727.1:XP_039481819.1,XP_043643759.1:XP_017120105.2,XP_034476207.1:XP_022227585.1,XP_002066067.2:XP_034476207.1,XP_001995166.1:XP_043643759.1,XP_002049152.1:XP_016947451.1,XP_001959784.1:XP_034476207.1,XP_017010285.2:XP_017960660.1,XP_001995166.1:XP_033152709.1,XP_002005634.1:XP_043643759.1,XP_017049880.1:XP_033152709.1,XP_034651154.1:XP_023168624.1,XP_020798330.1:XP_023168624.1,XP_002005634.1:XP_017120105.2,XP_002081727.1:FBpp0086385,XP_017010285.2:XP_037713104.1,FBpp0086385:XP_017108375.2,XP_016985326.1:XP_016929905.1,XP_016985326.1:XP_016947451.1,XP_002049152.1:XP_039481819.1,XP_017010285.2:XP_030567668.1,XP_002066067.2:XP_016985326.1,XP_037713104.1:XP_017960660.1,XP_016947451.1:XP_043643759.1,XP_001360517.3:XP_017960660.1,XP_034476207.1:XP_001975406.1,XP_034127086.1:XP_017120105.2,XP_016947451.1:XP_017120105.2,XP_017108375.2:XP_030567668.1,XP_022227585.1:XP_023168624.1,XP_002081727.1:XP_002092263.1,XP_016929905.1:XP_017033255.1,XP_033152709.1:XP_001975406.1,XP_034127086.1:XP_017079019.1,XP_016985326.1:XP_020798330.1,XP_001959784.1:XP_023168624.1,XP_002049152.1:XP_023168624.1,XP_001360517.3:XP_017120105.2,XP_016985326.1:XP_001360517.3,XP_020798330.1:XP_017120105.2,XP_002081727.1:XP_033152709.1,XP_001959784.1:XP_043643759.1,XP_002081727.1:XP_023168624.1,XP_034127086.1:XP_037713104.1,XP_039481819.1:XP_022227585.1,XP_016985326.1:XP_001959784.1,XP_001995166.1:XP_034476207.1,XP_034127086.1:XP_001360517.3,XP_001975406.1:XP_023168624.1,XP_039481819.1:XP_001959784.1,XP_017108375.2:XP_023168624.1,XP_017049880.1:XP_002092263.1,XP_043643759.1:XP_002016052.1,XP_016985326.1:XP_017033255.1,XP_002049152.1:XP_017079019.1,XP_039481819.1:XP_034651154.1,XP_001995166.1:XP_002092263.1,XP_002092263.1:XP_001360517.3,XP_017049880.1:XP_017079019.1,XP_017010285.2:XP_022227585.1,XP_002081727.1:XP_001360517.3,XP_002034079.1:XP_043643759.1,XP_001959784.1:XP_034127086.1,XP_039481819.1:XP_001975406.1,XP_017049880.1:XP_002016052.1,XP_002049152.1:XP_017010285.2,XP_001959784.1:FBpp0086385,XP_001995166.1:XP_023168624.1,XP_002049152.1:XP_017120105.2,XP_002034079.1:XP_017010285.2,XP_017108375.2:XP_017079019.1,XP_034476207.1:XP_017108375.2,XP_002092263.1:XP_002005634.1,XP_001995166.1:XP_002049152.1,XP_002034079.1:XP_017960660.1,FBpp0086385:XP_001975406.1,XP_001975406.1:XP_002016052.1,XP_002066067.2:XP_023168624.1,XP_001995166.1:XP_039481819.1,XP_020798330.1:XP_037713104.1,FBpp0086385:XP_034127086.1
0AE9	20B6	4clique	XP_001962477.2:XP_032592335.1,XP_020809428.1:XP_030243847.1,XP_016945262.1:XP_030561216.1,XP_017002047.2:FBpp0085275,XP_034667303.1:XP_017111423.1,XP_044315907.1:XP_015035507.2,XP_034667303.1:XP_015035507.2,XP_017002047.2:XP_001973980.1,XP_017081505.2:XP_017002047.2,XP_032592335.1:XP_002080162.2,XP_020809428.1:XP_017052550.1,XP_034667303.1:XP_023160509.1,XP_032592335.1:XP_034135126.1,XP_044315907.1:XP_015033540.1,XP_032293509.1:XP_022234852.2,XP_034473166.1:XP_032293509.1,XP_026843159.1:XP_032293509.1,XP_034667303.1:XP_016964179.1,XP_017081505.2:XP_001973980.1,XP_016964179.1:XP_044315907.1,XP_001962477.2:XP_016945262.1,XP_030561216.1:XP_001973980.1,XP_017032233.1:XP_037709795.1,XP_032592335.1:XP_023160509.1,XP_032592335.1:XP_030561216.1,XP_034667303.1:XP_034135126.1,XP_001962477.2:XP_017081505.2,XP_017032233.1:XP_002080162.2,XP_026843159.1:XP_030243847.1,XP_016964179.1:XP_037709795.1,XP_016964179.1:XP_001973980.1,XP_002080162.2:XP_001973980.1,XP_023160509.1:XP_002080162.2,XP_034667303.1:XP_043644192.1,XP_015020730.1:XP_032592335.1,XP_017032233.1:XP_032592335.1,XP_017081505.2:XP_017095702.1,XP_023160509.1:XP_037709795.1,XP_032592335.1:XP_001973980.1,XP_030561216.1:XP_015033540.1,XP_023160509.1:XP_030561216.1,XP_017081505.2:XP_015033540.1,XP_034667303.1:XP_015020730.1,XP_015035507.2:XP_017052550.1,XP_017111423.1:XP_017052550.1,XP_034667303.1:XP_015052251.1,XP_015035507.2:XP_002080162.2,XP_016964179.1:FBpp0085275,XP_039482113.1:XP_017002047.2,XP_044315907.1:XP_032592335.1,XP_020809428.1:XP_032573336.1,XP_034667303.1:XP_020809428.1,XP_016945262.1:XP_037709795.1,XP_017081505.2:XP_017052550.1,XP_017052550.1:XP_001973980.1,XP_026843159.1:XP_017002047.2,XP_001962477.2:XP_037709795.1,XP_032573336.1:XP_030243847.1,XP_017111423.1:XP_030561216.1,XP_015035507.2:XP_030561216.1,XP_017081505.2:XP_032293509.1,XP_015035507.2:XP_032592335.1,XP_044315907.1:XP_016945262.1,XP_032592335.1:XP_015052251.1,XP_017111423.1:XP_032592335.1,XP_032573336.1:XP_002080162.2,XP_032293509.1:XP_017095702.1,XP_001962477.2:XP_030243847.1,XP_015020730.1:XP_017002047.2,XP_023160509.1:XP_039482113.1,XP_017081505.2:XP_026843159.1,XP_032293509.1:XP_032573336.1,XP_016964179.1:XP_032293509.1,XP_026843159.1:XP_016945262.1,XP_017111423.1:XP_034135126.1,XP_016945262.1:XP_039482113.1,XP_032573336.1:XP_015052251.1,XP_017002047.2:XP_037709795.1,XP_017111423.1:XP_022234852.2,XP_034473166.1:XP_017111423.1,XP_001962477.2:XP_032293509.1,XP_032573336.1:XP_043644192.1,XP_016964179.1:XP_039482113.1,XP_033170174.1:XP_030243847.1,XP_030561216.1:XP_032573336.1,XP_016945262.1:XP_032293509.1,XP_016964179.1:XP_030243847.1,XP_001962477.2:XP_017002047.2,XP_026843159.1:XP_037709795.1,XP_030561216.1:XP_032293509.1,XP_017081505.2:XP_015035507.2,XP_039482113.1:FBpp0085275,XP_037709795.1:XP_033170174.1,XP_032592335.1:XP_039482113.1,XP_032592335.1:XP_043644192.1,XP_017002047.2:XP_034135126.1,XP_044315907.1:XP_017052550.1,XP_026843159.1:XP_032592335.1,XP_032573336.1:XP_017095702.1,XP_015020730.1:XP_017111423.1,XP_015033540.1:XP_030243847.1,XP_020809428.1:XP_022234852.2,XP_034473166.1:XP_020809428.1,XP_034135126.1:XP_017095702.1,XP_044315907.1:XP_037709795.1,XP_017032233.1:XP_030243847.1,XP_023160509.1:XP_017002047.2,XP_032592335.1:XP_017095702.1,XP_037709795.1:XP_015033540.1,XP_017032233.1:XP_039482113.1,XP_032293509.1:XP_020809428.1,XP_016945262.1:XP_002080162.2,XP_030561216.1:XP_017095702.1,XP_032592335.1:XP_020809428.1,XP_017081505.2:XP_043644192.1,XP_034667303.1:XP_032573336.1,XP_016964179.1:XP_015020730.1,XP_017032233.1:XP_015052251.1,XP_017032233.1:XP_044315907.1,XP_022234852.2:XP_043644192.1,XP_034473166.1:XP_043644192.1,XP_016964179.1:XP_017111423.1,XP_016945262.1:XP_032592335.1,XP_015020730.1:XP_017095702.1,XP_017111423.1:XP_032573336.1,FBpp0085275:XP_002080162.2,XP_001962477.2:XP_030561216.1,XP_037709795.1:XP_022234852.2,XP_034473166.1:XP_037709795.1,XP_017081505.2:XP_002080162.2,XP_015035507.2:XP_030243847.1,XP_026843159.1:XP_017111423.1,XP_017095702.1:XP_001973980.1,XP_015035507.2:XP_026843159.1,XP_017081505.2:FBpp0085275,FBpp0085275:XP_001973980.1,XP_020809428.1:FBpp0085275,XP_015035507.2:XP_039482113.1,XP_044315907.1:XP_022234852.2,XP_044315907.1:XP_034473166.1,XP_037709795.1:XP_001973980.1,XP_017032233.1:XP_030561216.1,XP_017081505.2:XP_037709795.1,XP_017111423.1:XP_039482113.1,XP_022234852.2:XP_002080162.2,XP_034473166.1:XP_002080162.2,XP_016964179.1:XP_022234852.2,XP_016964179.1:XP_034473166.1,XP_017081505.2:XP_020809428.1,XP_017081505.2:XP_030561216.1,XP_016964179.1:XP_034135126.1,XP_015035507.2:XP_032293509.1,XP_034667303.1:XP_032293509.1,XP_001962477.2:XP_001973980.1,XP_023160509.1:XP_022234852.2,XP_034473166.1:XP_023160509.1,XP_015020730.1:XP_037709795.1,XP_016945262.1:XP_015033540.1,XP_034667303.1:XP_033170174.1,XP_017081505.2:XP_016945262.1,XP_017081505.2:XP_022234852.2,XP_017081505.2:XP_034473166.1,XP_016964179.1:XP_032592335.1,XP_034667303.1:XP_039482113.1,XP_034667303.1:XP_026843159.1,XP_026843159.1:XP_032573336.1,XP_044315907.1:XP_030561216.1,XP_001962477.2:XP_044315907.1,XP_032293509.1:XP_001973980.1,XP_017032233.1:XP_023160509.1,XP_033170174.1:XP_043644192.1,XP_016964179.1:XP_002080162.2,XP_017111423.1:FBpp0085275,XP_017032233.1:XP_015035507.2,XP_032573336.1:XP_017052550.1,XP_016964179.1:XP_017052550.1,XP_032592335.1:XP_015033540.1,XP_037709795.1:XP_017095702.1,XP_034667303.1:XP_017032233.1,XP_030243847.1:XP_001973980.1,XP_037709795.1:XP_034135126.1,XP_017002047.2:XP_043644192.1,XP_017052550.1:XP_015033540.1,XP_030243847.1:XP_017095702.1,XP_039482113.1:XP_002080162.2,XP_032592335.1:XP_017052550.1,XP_039482113.1:XP_034135126.1,XP_030243847.1:XP_015052251.1,XP_032573336.1:XP_015033540.1,XP_030243847.1:XP_002080162.2,XP_026843159.1:XP_015052251.1,XP_039482113.1:XP_017095702.1,XP_017111423.1:XP_023160509.1,XP_044315907.1:XP_030243847.1,XP_017111423.1:XP_001973980.1,XP_026843159.1:XP_017095702.1,XP_017111423.1:XP_033170174.1,XP_033170174.1:XP_015052251.1,XP_017111423.1:XP_015052251.1,XP_017002047.2:XP_032573336.1,XP_015035507.2:XP_033170174.1,XP_032293509.1:XP_015052251.1,XP_032293509.1:XP_033170174.1,FBpp0085275:XP_017095702.1,XP_016945262.1:XP_030243847.1,XP_017002047.2:XP_017095702.1,XP_017052550.1:XP_033170174.1,XP_030561216.1:XP_030243847.1,XP_001962477.2:XP_026843159.1,XP_044315907.1:XP_017111423.1,XP_044315907.1:XP_015052251.1,XP_034667303.1:XP_017081505.2,XP_026843159.1:XP_017052550.1,XP_015020730.1:XP_039482113.1,XP_015020730.1:XP_020809428.1,XP_030561216.1:XP_002080162.2,XP_039482113.1:XP_017052550.1,XP_017111423.1:XP_015033540.1,XP_015033540.1:XP_015052251.1,XP_001962477.2:XP_002080162.2,XP_030561216.1:FBpp0085275,XP_015035507.2:XP_015033540.1,XP_032293509.1:XP_039482113.1,XP_001962477.2:XP_034135126.1,FBpp0085275:XP_043644192.1,XP_017032233.1:XP_032293509.1,XP_001962477.2:XP_022234852.2,XP_001962477.2:XP_034473166.1,XP_034135126.1:XP_002080162.2,XP_030561216.1:XP_043644192.1,XP_001962477.2:XP_020809428.1,XP_002080162.2:XP_017095702.1,XP_039482113.1:XP_030243847.1,XP_039482113.1:XP_022234852.2,XP_034473166.1:XP_039482113.1,XP_001962477.2:XP_023160509.1,XP_044315907.1:XP_020809428.1,XP_017081505.2:XP_034135126.1,XP_034135126.1:XP_001973980.1,XP_020809428.1:XP_034135126.1,XP_034667303.1:XP_015033540.1,XP_017032233.1:XP_016945262.1,XP_022234852.2:XP_017095702.1,XP_034473166.1:XP_017095702.1,XP_017032233.1:XP_043644192.1,XP_023160509.1:XP_033170174.1,XP_023160509.1:FBpp0085275,XP_001962477.2:XP_015020730.1,XP_017032233.1:XP_015033540.1,XP_020809428.1:XP_015052251.1,XP_015052251.1:XP_001973980.1,XP_023160509.1:XP_017095702.1,XP_020809428.1:XP_033170174.1,XP_043644192.1:XP_001973980.1,XP_034667303.1:XP_002080162.2,XP_039482113.1:XP_001973980.1,XP_023160509.1:XP_020809428.1,XP_030561216.1:XP_020809428.1,XP_015020730.1:XP_002080162.2,XP_034667303.1:XP_017052550.1,XP_016964179.1:XP_017095702.1,XP_030561216.1:XP_022234852.2,XP_034473166.1:XP_030561216.1,XP_017032233.1:XP_032573336.1,XP_033170174.1:XP_002080162.2,XP_020809428.1:XP_017002047.2,XP_044315907.1:XP_043644192.1,XP_023160509.1:XP_017052550.1,XP_016945262.1:XP_033170174.1,XP_017081505.2:XP_015020730.1,XP_015020730.1:XP_001973980.1,XP_001962477.2:XP_033170174.1,XP_017032233.1:XP_001973980.1,XP_030561216.1:XP_037709795.1,XP_034667303.1:XP_030243847.1,XP_017032233.1:XP_017081505.2,XP_001962477.2:XP_016964179.1,XP_016964179.1:XP_016945262.1,XP_032573336.1:XP_022234852.2,XP_034473166.1:XP_032573336.1,XP_032592335.1:XP_037709795.1,XP_015033540.1:XP_017095702.1,XP_037709795.1:FBpp0085275,XP_044315907.1:XP_032573336.1,XP_039482113.1:XP_015033540.1,XP_017052550.1:FBpp0085275,XP_044315907.1:XP_017095702.1,XP_032592335.1:XP_030243847.1,XP_017052550.1:XP_017095702.1,XP_022234852.2:XP_001973980.1,XP_034473166.1:XP_001973980.1,XP_032573336.1:XP_037709795.1,XP_044315907.1:FBpp0085275,XP_032293509.1:XP_034135126.1,XP_001962477.2:XP_015033540.1,XP_044315907.1:XP_039482113.1,XP_030561216.1:XP_017052550.1,XP_032592335.1:XP_032293509.1,XP_026843159.1:FBpp0085275,XP_015035507.2:XP_020809428.1,XP_017081505.2:XP_017111423.1,XP_017111423.1:XP_020809428.1,XP_039482113.1:XP_033170174.1,XP_016964179.1:XP_017002047.2,XP_017081505.2:XP_023160509.1,XP_026843159.1:XP_043644192.1,XP_026843159.1:XP_039482113.1,XP_001962477.2:XP_039482113.1,FBpp0085275:XP_034135126.1,XP_032293509.1:XP_002080162.2,XP_001962477.2:XP_043644192.1,XP_017052550.1:XP_015052251.1,XP_044315907.1:XP_033170174.1,XP_015020730.1:XP_032293509.1,XP_034667303.1:XP_001973980.1,XP_032573336.1:XP_001973980.1,XP_002080162.2:XP_043644192.1,XP_017081505.2:XP_032573336.1,XP_030561216.1:XP_034135126.1,XP_016964179.1:XP_015033540.1,XP_023160509.1:XP_032573336.1,XP_034135126.1:XP_043644192.1,XP_001962477.2:FBpp0085275,XP_015020730.1:XP_034473166.1,XP_015020730.1:XP_022234852.2,XP_015033540.1:XP_033170174.1,XP_017095702.1:XP_043644192.1,XP_017032233.1:XP_020809428.1,XP_016945262.1:XP_034135126.1,XP_017052550.1:XP_030243847.1,XP_017032233.1:XP_026843159.1,XP_020809428.1:XP_043644192.1,XP_017081505.2:XP_032592335.1,XP_023160509.1:XP_043644192.1,XP_017032233.1:XP_033170174.1,XP_015020730.1:FBpp0085275,XP_017032233.1:XP_015020730.1,XP_016964179.1:XP_015052251.1,XP_032592335.1:XP_022234852.2,XP_034473166.1:XP_032592335.1,XP_016964179.1:XP_033170174.1,XP_016964179.1:XP_015035507.2,XP_015035507.2:XP_032573336.1,XP_017032233.1:XP_001962477.2,XP_022234852.2:XP_015052251.1,XP_034473166.1:XP_015052251.1,XP_015020730.1:XP_030561216.1,XP_034667303.1:XP_032592335.1,XP_023160509.1:XP_034135126.1,XP_016964179.1:XP_023160509.1,XP_020809428.1:XP_002080162.2,XP_034667303.1:XP_030561216.1,XP_015020730.1:XP_043644192.1,XP_020809428.1:XP_017095702.1,XP_022234852.2:XP_034135126.1,XP_034473166.1:XP_034135126.1,XP_015020730.1:XP_016945262.1,XP_017081505.2:XP_015052251.1,XP_015020730.1:XP_044315907.1,XP_020809428.1:XP_015033540.1,XP_022234852.2:XP_015033540.1,XP_034473166.1:XP_015033540.1,XP_015020730.1:XP_033170174.1,XP_017032233.1:XP_016964179.1,XP_015020730.1:XP_015052251.1,XP_015052251.1:XP_002080162.2,XP_016945262.1:XP_020809428.1,XP_017032233.1:XP_034135126.1,XP_017111423.1:XP_002080162.2,XP_016964179.1:XP_043644192.1,XP_039482113.1:XP_032573336.1,XP_015020730.1:XP_023160509.1,XP_015033540.1:XP_002080162.2,XP_030561216.1:XP_015052251.1,XP_017002047.2:XP_030243847.1,FBpp0085275:XP_015033540.1,XP_015035507.2:XP_043644192.1,XP_015052251.1:XP_043644192.1,XP_017111423.1:XP_043644192.1,XP_026843159.1:XP_015033540.1,XP_044315907.1:XP_017002047.2,XP_026843159.1:XP_023160509.1,XP_017052550.1:XP_034135126.1,XP_020809428.1:XP_001973980.1,XP_017002047.2:XP_017052550.1,XP_044315907.1:XP_034135126.1,XP_017032233.1:XP_017111423.1,XP_033170174.1:XP_017095702.1,XP_032293509.1:FBpp0085275,XP_030561216.1:XP_039482113.1,XP_015033540.1:XP_043644192.1,XP_015035507.2:XP_034135126.1,XP_034135126.1:XP_033170174.1,XP_034135126.1:XP_015052251.1,XP_017002047.2:XP_015052251.1,XP_017002047.2:XP_033170174.1,XP_015035507.2:XP_022234852.2,XP_015035507.2:XP_034473166.1,XP_026843159.1:XP_034135126.1,XP_032592335.1:XP_032573336.1,XP_037709795.1:XP_030243847.1,XP_026843159.1:XP_002080162.2,XP_016964179.1:XP_026843159.1,XP_030561216.1:XP_017002047.2,XP_026843159.1:XP_033170174.1,XP_015035507.2:XP_023160509.1,XP_001962477.2:XP_017052550.1,XP_039482113.1:XP_015052251.1,XP_016945262.1:XP_032573336.1,XP_034135126.1:XP_030243847.1,XP_016964179.1:XP_032573336.1,XP_015020730.1:XP_017052550.1,XP_034473166.1:XP_022234852.2,XP_015035507.2:XP_015052251.1,XP_015035507.2:XP_017111423.1,XP_032293509.1:XP_037709795.1,XP_022234852.2:XP_030243847.1,XP_034473166.1:XP_030243847.1,XP_015020730.1:XP_015035507.2,XP_037709795.1:XP_017052550.1,XP_032573336.1:FBpp0085275,XP_032293509.1:XP_030243847.1,XP_001962477.2:XP_017095702.1,XP_016945262.1:FBpp0085275,XP_015020730.1:XP_026843159.1,XP_017032233.1:XP_022234852.2,XP_017032233.1:XP_034473166.1,XP_016945262.1:XP_017095702.1,XP_017052550.1:XP_022234852.2,XP_034473166.1:XP_017052550.1,XP_032592335.1:FBpp0085275,XP_015020730.1:XP_030243847.1,XP_015020730.1:XP_034135126.1,XP_039482113.1:XP_020809428.1,XP_034667303.1:XP_017002047.2,XP_015033540.1:XP_001973980.1,XP_023160509.1:XP_001973980.1,XP_026843159.1:XP_020809428.1,XP_026843159.1:XP_022234852.2,XP_034667303.1:XP_017095702.1,XP_026843159.1:XP_034473166.1,XP_015035507.2:XP_017002047.2,XP_016945262.1:XP_001973980.1,XP_016945262.1:XP_043644192.1,XP_017032233.1:XP_017052550.1,XP_017111423.1:XP_017002047.2,XP_034667303.1:FBpp0085275,FBpp0085275:XP_022234852.2,XP_034473166.1:FBpp0085275,XP_044315907.1:XP_001973980.1,XP_017081505.2:XP_044315907.1,XP_016964179.1:XP_020809428.1,XP_015020730.1:XP_015033540.1,XP_017081505.2:XP_016964179.1,XP_022234852.2:XP_033170174.1,XP_034473166.1:XP_033170174.1,XP_017111423.1:XP_030243847.1,XP_044315907.1:XP_023160509.1,XP_023160509.1:XP_015052251.1,XP_034667303.1:XP_001962477.2,XP_020809428.1:XP_037709795.1,XP_033170174.1:XP_001973980.1,XP_017081505.2:XP_033170174.1,XP_034667303.1:XP_016945262.1,XP_017032233.1:XP_017095702.1,XP_016945262.1:XP_022234852.2,XP_016945262.1:XP_034473166.1,XP_023160509.1:XP_015033540.1,XP_044315907.1:XP_002080162.2,XP_034667303.1:XP_044315907.1,XP_017032233.1:FBpp0085275,XP_017111423.1:XP_032293509.1,XP_026843159.1:XP_001973980.1,XP_017032233.1:XP_017002047.2,XP_017081505.2:XP_030243847.1,XP_016945262.1:XP_023160509.1,XP_037709795.1:XP_002080162.2,XP_034667303.1:XP_037709795.1,XP_023160509.1:XP_030243847.1,XP_015035507.2:XP_016945262.1,XP_016945262.1:XP_015052251.1,XP_015033540.1:XP_034135126.1,XP_016945262.1:XP_017111423.1,XP_016964179.1:XP_030561216.1,XP_001962477.2:XP_015035507.2,XP_001962477.2:XP_015052251.1,XP_001962477.2:XP_017111423.1,XP_023160509.1:XP_032293509.1,XP_017002047.2:XP_022234852.2,XP_034473166.1:XP_017002047.2,XP_034667303.1:XP_022234852.2,XP_034667303.1:XP_034473166.1,XP_032592335.1:XP_033170174.1,XP_037709795.1:XP_043644192.1,XP_026843159.1:XP_030561216.1,XP_015035507.2:FBpp0085275,XP_017081505.2:XP_039482113.1,FBpp0085275:XP_033170174.1,XP_017002047.2:XP_002080162.2,FBpp0085275:XP_015052251.1,XP_015035507.2:XP_017095702.1,XP_015052251.1:XP_017095702.1,XP_015020730.1:XP_032573336.1,XP_017111423.1:XP_017095702.1,XP_032293509.1:XP_017002047.2,XP_030243847.1:XP_043644192.1,XP_032573336.1:XP_033170174.1,XP_032592335.1:XP_017002047.2,XP_017052550.1:XP_043644192.1,XP_044315907.1:XP_026843159.1,XP_017002047.2:XP_015033540.1,FBpp0085275:XP_030243847.1,XP_016945262.1:XP_017052550.1,XP_032293509.1:XP_043644192.1,XP_001962477.2:XP_032573336.1,XP_016945262.1:XP_017002047.2,XP_032293509.1:XP_015033540.1,XP_015035507.2:XP_001973980.1,XP_039482113.1:XP_037709795.1,XP_017111423.1:XP_037709795.1,XP_037709795.1:XP_015052251.1,XP_015035507.2:XP_037709795.1,XP_017052550.1:XP_002080162.2,XP_032573336.1:XP_034135126.1
0A4E	20B7	4clique	XP_002058702.1:XP_002137321.2,XP_016982145.1:XP_043651526.1,XP_017001611.2:XP_017037872.1,XP_002137321.2:XP_033162692.1,XP_034128352.1:XP_043651526.1,XP_030562643.1:XP_002098702.1,XP_017131273.1:XP_039494851.1,XP_020811772.1:XP_033162692.1,XP_017131273.1:XP_023165793.2,XP_043068055.1:XP_017083166.1,XP_034128352.1:XP_017969226.1,XP_017083166.1:XP_043651526.1,XP_016950084.1:XP_020811772.1,XP_002137321.2:XP_020811772.1,XP_001989587.1:XP_017062547.1,XP_033162692.1:XP_022234892.1,XP_002070500.1:XP_002098702.1,XP_001989587.1:XP_016937708.1,XP_001989587.1:XP_030562643.1,XP_017131273.1:XP_017037872.1,FBpp0084665:XP_001955050.1,XP_002013997.1:XP_017062547.1,XP_002058702.1:XP_017062547.1,XP_001989587.1:XP_002098702.1,XP_002098702.1:XP_001981457.1,XP_020811772.1:XP_002098702.1,XP_017083166.1:XP_034486412.1,XP_016937708.1:XP_034660374.1,XP_002058702.1:XP_017037872.1,XP_002105230.1:XP_001989587.1,XP_039494851.1:XP_002098702.1,XP_033162692.1:XP_034660374.1,XP_001989587.1:XP_017037872.1,XP_002058702.1:XP_034486412.1,XP_022234892.1:XP_034486412.1,XP_043651526.1:XP_023165793.2,FBpp0084665:XP_002105230.1,XP_032578305.1:XP_017083166.1,XP_030562643.1:XP_001955050.1,XP_033162692.1:XP_016982145.1,XP_002058702.1:XP_034128352.1,XP_001989587.1:XP_020811772.1,XP_017131273.1:XP_033162692.1,XP_017969226.1:XP_001955050.1,XP_002058702.1:XP_016982145.1,XP_017001611.2:XP_043068055.1,XP_001981457.1:XP_023165793.2,XP_016950084.1:XP_039494851.1,XP_016950084.1:XP_016982145.1,XP_002137321.2:XP_002105230.1,XP_002070500.1:XP_017083166.1,XP_017001611.2:XP_017062547.1,XP_016950084.1:XP_034128352.1,XP_017969226.1:XP_034486412.1,FBpp0084665:XP_001989587.1,XP_032578305.1:XP_022234892.1,FBpp0084665:XP_017062547.1,FBpp0084665:XP_039494851.1,XP_032578305.1:XP_017001611.2,XP_002137321.2:XP_034486412.1,XP_017131273.1:XP_001981457.1,XP_002013997.1:XP_001999821.1,XP_002070500.1:XP_043651526.1,XP_017131273.1:XP_017969226.1,XP_001999821.1:XP_043068055.1,XP_017001611.2:XP_030562643.1,XP_002013997.1:XP_020811772.1,XP_016937708.1:XP_033162692.1,XP_017131273.1:XP_030562643.1,XP_016950084.1:XP_017083166.1,XP_017037872.1:XP_001981457.1,XP_002137321.2:XP_016937708.1,XP_001999821.1:XP_017062547.1,XP_034128352.1:XP_034660374.1,XP_002137321.2:XP_017083166.1,XP_037707289.1:XP_017037872.1,XP_016950084.1:XP_017037872.1,XP_034660374.1:XP_002098702.1,XP_002105230.1:XP_022234892.1,XP_002105230.1:XP_043068055.1,XP_032578305.1:XP_016937708.1,XP_001999821.1:XP_030562643.1,XP_017001611.2:XP_034128352.1,XP_016950084.1:XP_017062547.1,XP_017969226.1:XP_034660374.1,FBpp0084665:XP_037707289.1,XP_017037872.1:XP_033162692.1,XP_002105230.1:XP_017062547.1,XP_002098702.1:XP_023165793.2,XP_002137321.2:XP_022234892.1,XP_001999821.1:XP_034486412.1,XP_002070500.1:XP_017969226.1,XP_001989587.1:XP_022234892.1,XP_017001611.2:XP_020811772.1,XP_002013997.1:XP_030562643.1,XP_030562643.1:XP_043068055.1,XP_002013997.1:XP_023165793.2,XP_017001611.2:XP_017083166.1,XP_020811772.1:XP_022234892.1,XP_002058702.1:XP_020811772.1,XP_001989587.1:XP_034128352.1,XP_002058702.1:XP_017083166.1,XP_002070500.1:XP_034128352.1,XP_002058702.1:XP_002070500.1,XP_017969226.1:XP_043651526.1,XP_017131273.1:XP_002070500.1,XP_002105230.1:XP_034486412.1,FBpp0084665:XP_022234892.1,XP_032578305.1:XP_017062547.1,XP_001999821.1:XP_001981457.1,XP_001999821.1:XP_020811772.1,XP_001989587.1:XP_017083166.1,XP_017001611.2:XP_022234892.1,XP_016937708.1:XP_030562643.1,XP_037707289.1:XP_017969226.1,XP_001999821.1:XP_023165793.2,XP_034128352.1:XP_016982145.1,XP_017083166.1:XP_034660374.1,XP_002137321.2:XP_034128352.1,XP_039494851.1:XP_034128352.1,XP_002137321.2:XP_016982145.1,XP_039494851.1:XP_016982145.1,XP_037707289.1:XP_002098702.1,XP_043068055.1:XP_017037872.1,XP_017969226.1:XP_016982145.1,XP_039494851.1:XP_034486412.1,XP_017037872.1:XP_034660374.1,XP_002058702.1:XP_023165793.2,XP_022234892.1:XP_023165793.2,XP_016950084.1:XP_002070500.1,XP_001955050.1:XP_022234892.1,XP_017001611.2:XP_023165793.2,XP_002013997.1:XP_017083166.1,XP_034128352.1:XP_001981457.1,XP_002105230.1:XP_002098702.1,XP_034660374.1:XP_022234892.1,XP_001989587.1:XP_039494851.1,XP_002070500.1:XP_033162692.1,XP_017037872.1:XP_001955050.1,XP_017037872.1:XP_043651526.1,XP_017969226.1:XP_001981457.1,XP_017131273.1:XP_017001611.2,XP_032578305.1:XP_017969226.1,XP_043068055.1:XP_016982145.1,XP_030562643.1:XP_001981457.1,XP_017083166.1:XP_001955050.1,XP_002013997.1:XP_022234892.1,XP_017062547.1:XP_043651526.1,XP_001999821.1:XP_016982145.1,XP_037707289.1:XP_043068055.1,XP_001999821.1:XP_017001611.2,XP_017969226.1:XP_033162692.1,XP_017131273.1:XP_001999821.1,XP_017131273.1:XP_016937708.1,XP_016937708.1:XP_016982145.1,FBpp0084665:XP_017037872.1,XP_039494851.1:XP_001955050.1,XP_002137321.2:XP_030562643.1,XP_016950084.1:XP_017969226.1,XP_017062547.1:XP_017969226.1,XP_002013997.1:XP_034660374.1,XP_002137321.2:XP_001981457.1,XP_016982145.1:XP_034486412.1,XP_037707289.1:XP_016937708.1,XP_001999821.1:XP_001989587.1,XP_017083166.1:XP_001981457.1,XP_002013997.1:XP_034128352.1,XP_001989587.1:XP_023165793.2,XP_002013997.1:XP_017131273.1,XP_034660374.1:XP_001981457.1,XP_002013997.1:XP_002137321.2,FBpp0084665:XP_023165793.2,XP_002105230.1:XP_043651526.1,XP_032578305.1:XP_002070500.1,XP_002105230.1:XP_039494851.1,XP_001955050.1:XP_002098702.1,XP_017037872.1:XP_002098702.1,XP_002058702.1:XP_030562643.1,XP_022234892.1:XP_001981457.1,XP_016950084.1:XP_034486412.1,XP_017001611.2:XP_037707289.1,XP_037707289.1:XP_022234892.1,XP_016982145.1:XP_034660374.1,XP_002070500.1:XP_043068055.1,XP_001999821.1:XP_039494851.1,XP_033162692.1:XP_034486412.1,XP_002070500.1:XP_034486412.1,XP_001989587.1:XP_017969226.1,XP_016982145.1:XP_022234892.1,XP_016937708.1:XP_001981457.1,XP_037707289.1:XP_017083166.1,XP_017001611.2:XP_039494851.1,XP_030562643.1:XP_034660374.1,XP_032578305.1:XP_034486412.1,XP_002137321.2:XP_017001611.2,XP_020811772.1:XP_034486412.1,XP_001981457.1:XP_034486412.1,XP_039494851.1:XP_022234892.1,XP_017131273.1:XP_001989587.1,XP_002013997.1:XP_001955050.1,XP_043068055.1:XP_001955050.1,XP_043068055.1:XP_023165793.2,XP_017083166.1:XP_016982145.1,XP_017131273.1:XP_020811772.1,XP_033162692.1:XP_023165793.2,XP_017062547.1:XP_002098702.1,XP_032578305.1:XP_016950084.1,XP_002137321.2:XP_037707289.1,XP_002058702.1:FBpp0084665,XP_037707289.1:XP_039494851.1,FBpp0084665:XP_016982145.1,XP_016937708.1:XP_017037872.1,XP_017001611.2:XP_002070500.1,XP_002105230.1:XP_033162692.1,FBpp0084665:XP_002070500.1,XP_016937708.1:XP_001955050.1,XP_030562643.1:XP_017969226.1,XP_002137321.2:XP_016950084.1,XP_002070500.1:XP_034660374.1,XP_002105230.1:XP_034128352.1,XP_020811772.1:XP_034660374.1,XP_002105230.1:XP_016950084.1,XP_016937708.1:XP_002098702.1,XP_001999821.1:XP_002070500.1,XP_002013997.1:XP_043651526.1,XP_002070500.1:XP_020811772.1,XP_001999821.1:XP_033162692.1,XP_002105230.1:XP_001981457.1,XP_002105230.1:XP_017969226.1,XP_002013997.1:XP_016937708.1,XP_002137321.2:XP_002070500.1,XP_002105230.1:XP_030562643.1,XP_034486412.1:XP_043651526.1,XP_017001611.2:XP_001955050.1,XP_017131273.1:XP_001955050.1,XP_017001611.2:XP_034660374.1,XP_001999821.1:XP_016950084.1,XP_016937708.1:XP_039494851.1,FBpp0084665:XP_033162692.1,XP_017062547.1:XP_017083166.1,XP_017001611.2:XP_033162692.1,XP_001999821.1:XP_017969226.1,XP_017131273.1:XP_022234892.1,XP_016937708.1:XP_017083166.1,XP_030562643.1:XP_017083166.1,XP_032578305.1:XP_030562643.1,XP_017083166.1:XP_002098702.1,XP_017001611.2:XP_016950084.1,XP_017062547.1:XP_034128352.1,XP_002070500.1:XP_030562643.1,XP_017062547.1:XP_016982145.1,XP_016937708.1:XP_034128352.1,XP_002013997.1:XP_037707289.1,XP_016950084.1:XP_034660374.1,XP_002058702.1:XP_016937708.1,XP_002070500.1:XP_017037872.1,XP_016937708.1:XP_022234892.1,XP_017062547.1:XP_034660374.1,XP_017001611.2:XP_016937708.1,XP_030562643.1:XP_039494851.1,XP_017083166.1:XP_017037872.1,XP_032578305.1:XP_043651526.1,XP_002137321.2:XP_001955050.1,XP_001981457.1:XP_043651526.1,XP_020811772.1:XP_017037872.1,XP_017131273.1:XP_034486412.1,XP_043068055.1:XP_034660374.1,XP_020811772.1:XP_001981457.1,XP_032578305.1:XP_020811772.1,XP_017131273.1:XP_002105230.1,XP_002058702.1:XP_033162692.1,XP_002013997.1:XP_033162692.1,XP_043068055.1:XP_022234892.1,XP_002137321.2:XP_043651526.1,XP_034128352.1:XP_033162692.1,XP_002070500.1:XP_023165793.2,XP_032578305.1:XP_034660374.1,XP_001989587.1:XP_002070500.1,XP_002058702.1:XP_016950084.1,XP_002013997.1:XP_016950084.1,XP_002070500.1:XP_001981457.1,XP_002058702.1:XP_037707289.1,XP_034128352.1:XP_001955050.1,XP_017083166.1:XP_033162692.1,XP_016982145.1:XP_001955050.1,XP_002058702.1:XP_001981457.1,XP_016982145.1:XP_023165793.2,XP_017131273.1:XP_037707289.1,XP_017131273.1:XP_002098702.1,XP_001989587.1:XP_016950084.1,XP_001999821.1:XP_043651526.1,XP_002013997.1:XP_002070500.1,XP_017062547.1:XP_020811772.1,XP_039494851.1:XP_020811772.1,XP_030562643.1:XP_017037872.1,XP_002058702.1:XP_002098702.1,XP_002105230.1:XP_017001611.2,XP_016937708.1:XP_023165793.2,XP_002137321.2:XP_017062547.1,XP_020811772.1:XP_017969226.1,XP_037707289.1:XP_023165793.2,XP_001955050.1:XP_001981457.1,XP_022234892.1:XP_043651526.1,XP_034486412.1:XP_023165793.2,XP_017037872.1:XP_016982145.1,FBpp0084665:XP_016937708.1,XP_017001611.2:XP_043651526.1,XP_037707289.1:XP_034660374.1,XP_034128352.1:XP_017037872.1,FBpp0084665:XP_017969226.1,XP_001999821.1:XP_002105230.1,XP_016950084.1:XP_002098702.1,XP_033162692.1:XP_001981457.1,XP_034660374.1:XP_043651526.1,XP_033162692.1:XP_001955050.1,XP_033162692.1:XP_002098702.1,XP_016950084.1:XP_001981457.1,XP_017062547.1:XP_023165793.2,FBpp0084665:XP_017001611.2,XP_002070500.1:XP_022234892.1,XP_016950084.1:XP_001955050.1,XP_037707289.1:XP_043651526.1,XP_032578305.1:XP_001999821.1,XP_002013997.1:XP_002105230.1,XP_002058702.1:XP_017131273.1,XP_017131273.1:XP_043651526.1,XP_002013997.1:XP_039494851.1,XP_030562643.1:XP_034486412.1,FBpp0084665:XP_001999821.1,XP_002058702.1:XP_043651526.1,FBpp0084665:XP_002137321.2,XP_002058702.1:XP_001955050.1,XP_032578305.1:XP_002105230.1,XP_037707289.1:XP_034128352.1,XP_017062547.1:XP_034486412.1,XP_016937708.1:XP_043068055.1,XP_037707289.1:XP_016982145.1,XP_002013997.1:XP_001989587.1,XP_001989587.1:XP_043068055.1,XP_001989587.1:XP_043651526.1,XP_016982145.1:XP_002098702.1,XP_002013997.1:XP_034486412.1,XP_017131273.1:XP_034660374.1,XP_034128352.1:XP_002098702.1,XP_017037872.1:XP_023165793.2,XP_002058702.1:XP_034660374.1,XP_002058702.1:XP_043068055.1,XP_001955050.1:XP_023165793.2,XP_002013997.1:XP_017001611.2,XP_030562643.1:XP_020811772.1,XP_037707289.1:XP_001981457.1,XP_002058702.1:XP_022234892.1,XP_039494851.1:XP_017037872.1,XP_032578305.1:XP_037707289.1,XP_016950084.1:XP_022234892.1,XP_002070500.1:XP_001955050.1,XP_034660374.1:XP_001955050.1,XP_001989587.1:XP_034486412.1,XP_002098702.1:XP_043651526.1,XP_002105230.1:XP_020811772.1,XP_001999821.1:XP_022234892.1,XP_002105230.1:XP_017083166.1,XP_043068055.1:XP_017969226.1,XP_037707289.1:XP_033162692.1,XP_001999821.1:XP_034128352.1,XP_039494851.1:XP_023165793.2,XP_039494851.1:XP_001981457.1,XP_032578305.1:XP_039494851.1,XP_032578305.1:XP_002137321.2,XP_001955050.1:XP_043651526.1,XP_037707289.1:XP_001955050.1,XP_017001611.2:XP_034486412.1,XP_016950084.1:XP_043651526.1,XP_016950084.1:XP_037707289.1,XP_032578305.1:XP_001989587.1,XP_001999821.1:XP_017083166.1,XP_001989587.1:XP_001981457.1,XP_017131273.1:XP_016982145.1,XP_020811772.1:XP_017083166.1,XP_017083166.1:XP_023165793.2,XP_002013997.1:XP_016982145.1,XP_017131273.1:XP_034128352.1,XP_020811772.1:XP_023165793.2,XP_016937708.1:XP_017969226.1,XP_017131273.1:XP_016950084.1,XP_033162692.1:XP_043651526.1,XP_037707289.1:XP_034486412.1,XP_039494851.1:XP_033162692.1,FBpp0084665:XP_017083166.1,XP_017001611.2:XP_001981457.1,XP_034128352.1:XP_023165793.2,XP_002070500.1:XP_017062547.1,XP_002070500.1:XP_039494851.1,XP_002105230.1:XP_001955050.1,XP_002105230.1:XP_023165793.2,FBpp0084665:XP_043651526.1,FBpp0084665:XP_002013997.1,XP_017969226.1:XP_017037872.1,XP_016950084.1:XP_016937708.1,XP_002137321.2:XP_001989587.1,XP_017001611.2:XP_016982145.1,XP_043068055.1:XP_033162692.1,XP_034128352.1:XP_022234892.1,XP_001989587.1:XP_037707289.1,XP_032578305.1:XP_001955050.1,XP_016937708.1:XP_002070500.1,XP_002137321.2:XP_043068055.1,XP_002105230.1:XP_017037872.1,XP_037707289.1:XP_002070500.1,XP_017062547.1:XP_033162692.1,XP_016950084.1:XP_043068055.1,XP_002013997.1:XP_017037872.1,XP_017083166.1:XP_022234892.1,XP_032578305.1:XP_033162692.1,XP_001989587.1:XP_016982145.1,XP_017001611.2:XP_001989587.1,XP_043068055.1:XP_001981457.1,XP_030562643.1:XP_033162692.1,XP_002137321.2:XP_034660374.1,XP_034128352.1:XP_017083166.1,XP_017037872.1:XP_034486412.1,XP_002013997.1:XP_001981457.1,XP_002058702.1:XP_001989587.1,XP_034128352.1:XP_020811772.1,XP_017062547.1:XP_030562643.1,XP_002137321.2:XP_017969226.1,XP_039494851.1:XP_017969226.1,XP_002013997.1:XP_002098702.1,XP_016950084.1:XP_030562643.1,FBpp0084665:XP_017131273.1,XP_043068055.1:XP_002098702.1,XP_032578305.1:XP_001981457.1,FBpp0084665:XP_034660374.1,XP_002098702.1:XP_034486412.1,XP_017062547.1:XP_017037872.1,XP_016937708.1:XP_034486412.1,XP_017062547.1:XP_043068055.1,XP_017969226.1:XP_002098702.1,XP_016950084.1:XP_033162692.1,XP_001955050.1:XP_034486412.1,XP_001989587.1:XP_034660374.1,FBpp0084665:XP_020811772.1,XP_017131273.1:XP_002137321.2,XP_034660374.1:XP_023165793.2,XP_016982145.1:XP_001981457.1,XP_030562643.1:XP_034128352.1,XP_032578305.1:XP_016982145.1,XP_030562643.1:XP_016982145.1,XP_032578305.1:XP_034128352.1,XP_002105230.1:XP_037707289.1,FBpp0084665:XP_016950084.1,XP_016937708.1:XP_017062547.1,XP_043068055.1:XP_034486412.1,XP_016937708.1:XP_043651526.1,XP_001999821.1:XP_002137321.2,XP_039494851.1:XP_017083166.1,XP_017062547.1:XP_039494851.1,XP_043068055.1:XP_034128352.1,XP_020811772.1:XP_001955050.1,XP_001999821.1:XP_037707289.1,XP_002058702.1:XP_017001611.2,FBpp0084665:XP_002098702.1,XP_001989587.1:XP_001955050.1,XP_034660374.1:XP_034486412.1,XP_002137321.2:XP_017037872.1,FBpp0084665:XP_030562643.1,XP_043068055.1:XP_039494851.1,XP_032578305.1:XP_002098702.1,XP_017131273.1:XP_017062547.1,XP_043068055.1:XP_043651526.1,XP_002058702.1:XP_001999821.1,XP_002013997.1:XP_017969226.1,XP_002137321.2:XP_002098702.1,XP_037707289.1:XP_017062547.1,XP_034128352.1:XP_034486412.1,XP_002137321.2:XP_023165793.2,XP_002105230.1:XP_002070500.1,XP_030562643.1:XP_043651526.1,XP_002137321.2:XP_039494851.1,XP_002058702.1:XP_002013997.1,XP_002058702.1:XP_002105230.1,XP_032578305.1:XP_023165793.2,XP_001999821.1:XP_034660374.1,FBpp0084665:XP_001981457.1,XP_032578305.1:FBpp0084665,XP_017062547.1:XP_022234892.1,XP_032578305.1:XP_017131273.1,XP_017001611.2:XP_017969226.1,XP_001989587.1:XP_033162692.1,XP_017969226.1:XP_022234892.1,XP_002058702.1:XP_017969226.1,XP_043068055.1:XP_020811772.1,XP_030562643.1:XP_022234892.1,XP_032578305.1:XP_002058702.1,XP_002098702.1:XP_022234892.1,XP_032578305.1:XP_017037872.1,XP_002105230.1:XP_034660374.1,XP_020811772.1:XP_043651526.1,XP_017001611.2:XP_002098702.1,FBpp0084665:XP_034486412.1,XP_017083166.1:XP_017969226.1,XP_030562643.1:XP_023165793.2,XP_037707289.1:XP_020811772.1,XP_001999821.1:XP_001955050.1,XP_017969226.1:XP_023165793.2,XP_016937708.1:XP_020811772.1,XP_001999821.1:XP_016937708.1,XP_001999821.1:XP_002098702.1,XP_020811772.1:XP_016982145.1,XP_017131273.1:XP_017083166.1,XP_039494851.1:XP_034660374.1,XP_032578305.1:XP_002013997.1,XP_002105230.1:XP_016937708.1,XP_017062547.1:XP_001955050.1,XP_001999821.1:XP_017037872.1,FBpp0084665:XP_034128352.1,XP_016950084.1:XP_023165793.2,XP_017062547.1:XP_001981457.1,XP_002070500.1:XP_016982145.1,XP_037707289.1:XP_030562643.1,XP_002105230.1:XP_016982145.1,XP_039494851.1:XP_043651526.1,XP_002058702.1:XP_039494851.1,XP_017037872.1:XP_022234892.1
032F	20B8	4clique	XP_016941438.2:XP_002056552.2,XP_016941438.2:XP_001954944.1,XP_034662602.1:XP_043654197.1,XP_016941438.2:XP_023166413.2,XP_017008120.2:XP_043654197.1,XP_001954944.1:XP_034487321.1,XP_034130274.1:XP_023166413.2,XP_017969051.1:XP_002056552.2,XP_002102642.1:XP_002019952.2,XP_043067928.1:XP_043654197.1,XP_002096498.1:XP_002019952.2,XP_034662602.1:XP_002073819.1,XP_043067928.1:FBpp0083446,XP_017969051.1:XP_001979351.1,XP_016941438.2:XP_001360065.3,XP_002000581.2:XP_002102642.1,XP_017969051.1:XP_030562282.1,XP_002096498.1:FBpp0083446,XP_020815313.1:XP_001360065.3,XP_016941438.2:XP_016954398.1,XP_002044283.1:XP_020815313.1,XP_002044283.1:XP_002000581.2,XP_023166413.2:XP_017118622.1,XP_017036673.1:XP_001954944.1,XP_017074736.1:XP_022209951.1,XP_002000581.2:FBpp0083446,XP_020815313.1:XP_034130274.1,XP_016983819.1:XP_017969051.1,XP_001994132.2:FBpp0083446,XP_001360065.3:XP_037730166.1,XP_043067928.1:XP_017008120.2,XP_002044283.1:XP_037730166.1,XP_002102642.1:XP_030562282.1,XP_016983819.1:XP_002102642.1,XP_002102642.1:XP_017008120.2,XP_017074736.1:XP_002096498.1,XP_034130274.1:XP_022209951.1,XP_017074736.1:XP_001994132.2,XP_039493513.1:XP_001360065.3,XP_039493513.1:XP_043067928.1,XP_002019952.2:XP_023166413.2,XP_001360065.3:XP_034130274.1,XP_001360065.3:XP_033164085.1,XP_001360065.3:XP_002102642.1,XP_002102642.1:XP_043654197.1,XP_002102642.1:XP_022209951.1,XP_016983819.1:XP_001954944.1,XP_001360065.3:XP_002019952.2,XP_002044283.1:XP_034487321.1,XP_002096498.1:XP_017969051.1,XP_002044283.1:XP_017118622.1,FBpp0083446:XP_017118622.1,XP_002000581.2:XP_017969051.1,XP_001954944.1:XP_034662602.1,XP_034130274.1:XP_043067928.1,XP_017969051.1:XP_001994132.2,XP_043067928.1:XP_034487321.1,XP_034662602.1:XP_023166413.2,XP_017074736.1:XP_017969051.1,XP_033164085.1:XP_037730166.1,XP_022209951.1:XP_043067928.1,XP_002019952.2:XP_022209951.1,XP_039493513.1:XP_017969051.1,XP_002000581.2:XP_001360065.3,XP_001954944.1:FBpp0083446,XP_017036673.1:XP_002056552.2,XP_037730166.1:XP_043654197.1,XP_002019952.2:XP_034487321.1,XP_020815313.1:XP_034487321.1,XP_033164085.1:XP_034487321.1,XP_039493513.1:XP_002102642.1,XP_037730166.1:XP_034487321.1,XP_034662602.1:XP_033164085.1,XP_017074736.1:XP_002102642.1,XP_002096498.1:XP_017008120.2,XP_016983819.1:XP_001360065.3,XP_001360065.3:XP_034487321.1,XP_017969051.1:XP_016954398.1,XP_002000581.2:XP_017008120.2,XP_017074736.1:XP_001979351.1,XP_001360065.3:XP_030562282.1,XP_016983819.1:XP_043067928.1,XP_017056894.1:XP_002056552.2,XP_020815313.1:XP_002073819.1,XP_043067928.1:XP_030562282.1,FBpp0083446:XP_043654197.1,XP_002044283.1:FBpp0083446,XP_002102642.1:XP_016954398.1,XP_017969051.1:XP_022209951.1,XP_002102642.1:FBpp0083446,XP_039493513.1:XP_023166413.2,XP_002019952.2:XP_043067928.1,XP_017969051.1:XP_017118622.1,XP_034662602.1:XP_022209951.1,FBpp0083446:XP_017008120.2,XP_039493513.1:XP_001954944.1,XP_002044283.1:XP_034662602.1,XP_016983819.1:XP_002073819.1,XP_022209951.1:XP_001979351.1,XP_001954944.1:XP_023166413.2,XP_002019952.2:XP_033164085.1,XP_002096498.1:XP_002102642.1,XP_017074736.1:XP_017008120.2,XP_002000581.2:XP_033164085.1,XP_001954944.1:XP_016954398.1,XP_001994132.2:XP_002102642.1,XP_017056894.1:XP_016954398.1,XP_016954398.1:XP_037730166.1,XP_037730166.1:FBpp0083446,XP_034130274.1:XP_037730166.1,XP_034662602.1:XP_043067928.1,XP_002073819.1:XP_043654197.1,XP_002000581.2:XP_034130274.1,XP_020815313.1:FBpp0083446,XP_001360065.3:XP_017056894.1,XP_001360065.3:XP_002056552.2,XP_001954944.1:XP_001360065.3,XP_033164085.1:XP_017118622.1,XP_043067928.1:XP_001979351.1,XP_034130274.1:XP_002019952.2,XP_001360065.3:XP_023166413.2,XP_017074736.1:XP_001360065.3,XP_043067928.1:XP_002056552.2,XP_017969051.1:XP_043654197.1,XP_001954944.1:XP_002019952.2,XP_022209951.1:FBpp0083446,XP_017074736.1:XP_002000581.2,XP_017056894.1:XP_023166413.2,XP_002044283.1:XP_022209951.1,XP_001954944.1:XP_017056894.1,XP_002000581.2:XP_020815313.1,XP_034130274.1:FBpp0083446,XP_017969051.1:XP_017008120.2,XP_002044283.1:XP_001360065.3,XP_002096498.1:XP_020815313.1,XP_002000581.2:XP_037730166.1,XP_001954944.1:XP_020815313.1,XP_002000581.2:XP_017056894.1,XP_022209951.1:XP_017118622.1,XP_017074736.1:XP_023166413.2,XP_016983819.1:XP_023166413.2,XP_016941438.2:XP_020815313.1,XP_001360065.3:XP_016954398.1,XP_034130274.1:XP_033164085.1,XP_030562282.1:XP_023166413.2,XP_016941438.2:XP_037730166.1,XP_043067928.1:XP_016954398.1,XP_017074736.1:XP_034130274.1,XP_034130274.1:XP_017008120.2,XP_002096498.1:XP_022209951.1,XP_001954944.1:XP_030562282.1,XP_039493513.1:XP_002073819.1,XP_016941438.2:XP_017008120.2,XP_002073819.1:XP_017118622.1,XP_002073819.1:XP_034487321.1,XP_001994132.2:XP_022209951.1,XP_016954398.1:XP_017008120.2,XP_002073819.1:XP_023166413.2,XP_002073818.2:XP_001994132.2,XP_017969051.1:XP_002019952.2,XP_020815313.1:XP_033164085.1,XP_002102642.1:XP_002056552.2,XP_002019952.2:XP_017008120.2,XP_002102642.1:XP_001979351.1,XP_016954398.1:XP_002073819.1,XP_033164085.1:XP_002056552.2,XP_002000581.2:XP_043654197.1,XP_020815313.1:XP_043654197.1,XP_034130274.1:XP_002073819.1,FBpp0083446:XP_002056552.2,XP_002096498.1:XP_043654197.1,XP_017036673.1:XP_020815313.1,XP_016941438.2:XP_002102642.1,XP_034130274.1:XP_001979351.1,XP_017074736.1:XP_017118622.1,XP_002044283.1:XP_001954944.1,XP_001954944.1:XP_043654197.1,XP_017056894.1:XP_043654197.1,XP_017056894.1:XP_030562282.1,XP_017036673.1:XP_017008120.2,XP_017969051.1:XP_034130274.1,XP_001994132.2:XP_043067928.1,XP_017969051.1:FBpp0083446,XP_002044283.1:XP_017969051.1,XP_016983819.1:XP_017056894.1,XP_033164085.1:XP_030562282.1,XP_016983819.1:XP_037730166.1,XP_020815313.1:XP_030562282.1,XP_002096498.1:XP_043067928.1,XP_002019952.2:XP_002073819.1,XP_034662602.1:XP_037730166.1,XP_033164085.1:XP_017008120.2,XP_023166413.2:XP_002056552.2,XP_017036673.1:XP_043067928.1,XP_017036673.1:XP_034487321.1,XP_002000581.2:XP_001994132.2,XP_037730166.1:XP_002073819.1,XP_001954944.1:XP_002056552.2,XP_017056894.1:XP_002073819.1,XP_037730166.1:XP_001979351.1,XP_022209951.1:XP_034487321.1,XP_002102642.1:XP_033164085.1,XP_002000581.2:XP_002073819.1,XP_002096498.1:XP_002000581.2,XP_020815313.1:XP_002056552.2,XP_033164085.1:XP_043654197.1,XP_017074736.1:XP_030562282.1,XP_034130274.1:XP_016954398.1,XP_016983819.1:XP_017074736.1,XP_016954398.1:XP_034487321.1,XP_017056894.1:XP_022209951.1,XP_022209951.1:XP_037730166.1,XP_017074736.1:XP_043654197.1,XP_034662602.1:FBpp0083446,XP_017074736.1:XP_002044283.1,XP_020815313.1:XP_022209951.1,XP_001954944.1:XP_017118622.1,XP_016954398.1:XP_023166413.2,XP_002044283.1:XP_043067928.1,XP_016941438.2:XP_017118622.1,XP_017008120.2:XP_002073819.1,XP_016941438.2:XP_034487321.1,XP_030562282.1:XP_043654197.1,XP_002102642.1:XP_002073819.1,XP_020815313.1:XP_016954398.1,XP_002096498.1:XP_033164085.1,XP_039493513.1:XP_034487321.1,XP_002073818.2:XP_002056552.2,XP_034130274.1:XP_017056894.1,XP_017969051.1:XP_043067928.1,XP_001994132.2:XP_034130274.1,XP_017036673.1:XP_001994132.2,XP_016983819.1:XP_017008120.2,XP_043654197.1:XP_002056552.2,XP_039493513.1:XP_017056894.1,XP_039493513.1:XP_037730166.1,XP_034487321.1:XP_002056552.2,XP_002102642.1:XP_034487321.1,XP_002102642.1:XP_043067928.1,XP_039493513.1:XP_033164085.1,XP_039493513.1:XP_020815313.1,XP_017074736.1:XP_037730166.1,XP_033164085.1:XP_023166413.2,XP_020815313.1:XP_023166413.2,XP_017008120.2:XP_002056552.2,XP_002019952.2:XP_016954398.1,XP_017074736.1:XP_020815313.1,XP_017036673.1:XP_017118622.1,XP_037730166.1:XP_023166413.2,XP_002000581.2:XP_001979351.1,XP_002096498.1:XP_037730166.1,XP_020815313.1:XP_001994132.2,XP_001954944.1:XP_037730166.1,XP_001360065.3:FBpp0083446,XP_034130274.1:XP_043654197.1,XP_002096498.1:XP_001979351.1,XP_002073819.1:XP_001979351.1,XP_001994132.2:XP_002056552.2,XP_017036673.1:XP_002044283.1,XP_001954944.1:XP_002000581.2,XP_034662602.1:XP_017118622.1,XP_017969051.1:XP_034662602.1,XP_034662602.1:XP_034487321.1,XP_002044283.1:XP_033164085.1,XP_017074736.1:XP_039493513.1,XP_016954398.1:XP_043654197.1,XP_016941438.2:XP_017056894.1,XP_016954398.1:FBpp0083446,XP_016941438.2:XP_034662602.1,XP_017036673.1:XP_017969051.1,XP_017074736.1:XP_016941438.2,FBpp0083446:XP_023166413.2,XP_002073818.2:XP_030562282.1,XP_017056894.1:XP_002019952.2,XP_002019952.2:XP_002056552.2,XP_016941438.2:XP_043067928.1,XP_017969051.1:XP_002102642.1,XP_020815313.1:XP_002019952.2,XP_016983819.1:XP_034130274.1,FBpp0083446:XP_034487321.1,XP_017074736.1:XP_016954398.1,XP_039493513.1:XP_043654197.1,XP_002102642.1:XP_037730166.1,XP_016983819.1:XP_034487321.1,XP_033164085.1:XP_001979351.1,XP_001954944.1:XP_002102642.1,XP_016941438.2:XP_002044283.1,XP_043067928.1:XP_017118622.1,XP_033164085.1:XP_002073819.1,XP_016954398.1:XP_002056552.2,XP_020815313.1:XP_002102642.1,XP_030562282.1:XP_034487321.1,XP_017056894.1:XP_033164085.1,XP_017008120.2:XP_023166413.2,XP_001994132.2:XP_043654197.1,XP_017036673.1:XP_037730166.1,XP_039493513.1:XP_017008120.2,XP_017036673.1:XP_017056894.1,XP_034130274.1:XP_002056552.2,XP_017036673.1:XP_001979351.1,XP_002000581.2:XP_043067928.1,XP_016983819.1:XP_033164085.1,XP_016983819.1:XP_020815313.1,XP_030562282.1:XP_037730166.1,XP_017036673.1:XP_034662602.1,XP_001360065.3:XP_017008120.2,XP_016941438.2:XP_017969051.1,XP_002000581.2:XP_034662602.1,XP_001954944.1:XP_017969051.1,XP_020815313.1:XP_034662602.1,XP_017074736.1:XP_002056552.2,XP_002096498.1:XP_034662602.1,XP_020815313.1:XP_017008120.2,XP_017056894.1:XP_034662602.1,XP_020815313.1:XP_001979351.1,XP_002096498.1:XP_002073819.1,XP_037730166.1:XP_002056552.2,XP_020815313.1:XP_037730166.1,XP_016983819.1:XP_030562282.1,XP_002096498.1:XP_001994132.2,XP_001954944.1:XP_001979351.1,XP_001979351.1:XP_002056552.2,XP_017056894.1:XP_001979351.1,XP_017036673.1:XP_002102642.1,XP_016941438.2:XP_001979351.1,XP_022209951.1:XP_017008120.2,XP_016983819.1:XP_002019952.2,XP_017036673.1:XP_033164085.1,XP_030562282.1:FBpp0083446,XP_039493513.1:XP_034130274.1,XP_016983819.1:XP_043654197.1,XP_034130274.1:XP_017118622.1,XP_001360065.3:XP_022209951.1,XP_016983819.1:FBpp0083446,XP_034130274.1:XP_034487321.1,XP_002000581.2:XP_002019952.2,XP_001994132.2:XP_033164085.1,XP_017036673.1:XP_016941438.2,XP_017074736.1:XP_034662602.1,XP_002096498.1:XP_016954398.1,XP_001979351.1:XP_043654197.1,XP_002096498.1:XP_034130274.1,XP_023166413.2:XP_034487321.1,XP_017036673.1:XP_002096498.1,XP_002044283.1:XP_001994132.2,XP_001954944.1:XP_034130274.1,XP_017056894.1:FBpp0083446,XP_030562282.1:XP_017008120.2,XP_022209951.1:XP_023166413.2,XP_002044283.1:XP_017056894.1,XP_034662602.1:XP_030562282.1,XP_002019952.2:XP_017118622.1,XP_002044283.1:XP_002073819.1,XP_002096498.1:XP_002044283.1,XP_020815313.1:XP_017118622.1,XP_001954944.1:XP_022209951.1,XP_017074736.1:XP_017036673.1,XP_002019952.2:FBpp0083446,XP_016983819.1:XP_002056552.2,XP_037730166.1:XP_017118622.1,XP_017056894.1:XP_017118622.1,XP_030562282.1:XP_001979351.1,XP_001360065.3:XP_017118622.1,XP_017969051.1:XP_002073819.1,XP_002000581.2:XP_023166413.2,XP_017074736.1:XP_017056894.1,XP_017074736.1:XP_033164085.1,XP_034662602.1:XP_002056552.2,XP_039493513.1:XP_030562282.1,XP_017036673.1:FBpp0083446,XP_001994132.2:XP_001979351.1,XP_002096498.1:XP_017056894.1,XP_017074736.1:XP_002019952.2,XP_033164085.1:XP_016954398.1,XP_002096498.1:XP_002056552.2,XP_016983819.1:XP_039493513.1,XP_001954944.1:XP_001994132.2,XP_001994132.2:XP_017056894.1,XP_002044283.1:XP_016954398.1,XP_039493513.1:XP_002019952.2,XP_017969051.1:XP_034487321.1,XP_016941438.2:XP_002096498.1,XP_016941438.2:XP_002073819.1,XP_017008120.2:XP_017118622.1,XP_017008120.2:XP_034487321.1,XP_030562282.1:XP_016954398.1,XP_034130274.1:XP_034662602.1,XP_001954944.1:XP_043067928.1,XP_017118622.1:XP_043654197.1,XP_034487321.1:XP_043654197.1,XP_039493513.1:FBpp0083446,XP_002019952.2:XP_037730166.1,XP_001954944.1:XP_017008120.2,XP_034662602.1:XP_016954398.1,XP_039493513.1:XP_002044283.1,XP_034130274.1:XP_030562282.1,XP_002019952.2:XP_001979351.1,XP_017969051.1:XP_033164085.1,XP_022209951.1:XP_030562282.1,XP_016941438.2:XP_043654197.1,XP_017056894.1:XP_002102642.1,XP_016954398.1:XP_001979351.1,XP_016941438.2:FBpp0083446,XP_016983819.1:XP_022209951.1,XP_002019952.2:XP_034662602.1,XP_002044283.1:XP_001979351.1,XP_002044283.1:XP_002056552.2,XP_017074736.1:XP_034487321.1,XP_039493513.1:XP_034662602.1,XP_039493513.1:XP_002056552.2,XP_001360065.3:XP_034662602.1,XP_022209951.1:XP_002073819.1,XP_001994132.2:XP_034487321.1,XP_002000581.2:XP_034487321.1,XP_017056894.1:XP_034487321.1,XP_017056894.1:XP_043067928.1,XP_001994132.2:XP_030562282.1,XP_016983819.1:XP_002096498.1,XP_002096498.1:XP_034487321.1,XP_039493513.1:XP_001979351.1,XP_001994132.2:XP_034662602.1,XP_037730166.1:XP_017008120.2,XP_001979351.1:XP_023166413.2,XP_001360065.3:XP_043067928.1,XP_016983819.1:XP_017036673.1,XP_017056894.1:XP_037730166.1,XP_034487321.1:XP_017118622.1,XP_017036673.1:XP_043654197.1,XP_034662602.1:XP_017008120.2,XP_020815313.1:XP_017056894.1,XP_002019952.2:XP_030562282.1,XP_017074736.1:XP_043067928.1,XP_002044283.1:XP_002102642.1,XP_022209951.1:XP_002056552.2,XP_017074736.1:FBpp0083446,XP_016954398.1:XP_017118622.1,XP_017036673.1:XP_002019952.2,XP_039493513.1:XP_016954398.1,XP_001360065.3:XP_017969051.1,XP_002044283.1:XP_017008120.2,XP_043067928.1:XP_002073819.1,XP_016983819.1:XP_002044283.1,XP_017074736.1:XP_002073819.1,XP_017969051.1:XP_017056894.1,XP_017969051.1:XP_037730166.1,XP_002044283.1:XP_030562282.1,XP_016941438.2:XP_039493513.1,XP_001994132.2:XP_002019952.2,XP_020815313.1:XP_017969051.1,XP_039493513.1:XP_022209951.1,XP_002000581.2:XP_016954398.1,XP_016941438.2:XP_034130274.1,XP_001954944.1:XP_033164085.1,XP_039493513.1:XP_017118622.1,XP_016941438.2:XP_033164085.1,FBpp0083446:XP_002073819.1,XP_001360065.3:XP_001979351.1,XP_016983819.1:XP_034662602.1,XP_017036673.1:XP_002000581.2,XP_001994132.2:XP_017118622.1,XP_030562282.1:XP_002056552.2,XP_002000581.2:XP_017118622.1,XP_001979351.1:XP_034487321.1,XP_002096498.1:XP_039493513.1,XP_016983819.1:XP_001979351.1,XP_002096498.1:XP_017118622.1,XP_022209951.1:XP_016954398.1,XP_002044283.1:XP_002019952.2,XP_039493513.1:XP_002000581.2,XP_016941438.2:XP_002019952.2,XP_017036673.1:XP_023166413.2,XP_039493513.1:XP_001994132.2,XP_034662602.1:XP_001979351.1,XP_001994132.2:XP_023166413.2,XP_017036673.1:XP_039493513.1,XP_017008120.2:XP_001979351.1,XP_002102642.1:XP_034662602.1,XP_016941438.2:XP_022209951.1,XP_002096498.1:XP_023166413.2,XP_017036673.1:XP_034130274.1,XP_002096498.1:XP_001954944.1,XP_001954944.1:XP_002073819.1,XP_017036673.1:XP_001360065.3,XP_002000581.2:XP_002056552.2,XP_002044283.1:XP_034130274.1,XP_016941438.2:XP_002000581.2,XP_043067928.1:XP_023166413.2,XP_033164085.1:FBpp0083446,XP_017036673.1:XP_016954398.1,XP_016983819.1:XP_016954398.1,XP_002044283.1:XP_023166413.2,XP_023166413.2:XP_043654197.1,XP_002000581.2:XP_022209951.1,XP_022209951.1:XP_033164085.1,XP_016983819.1:XP_016941438.2,XP_017074736.1:XP_001954944.1,XP_017036673.1:XP_022209951.1,XP_016941438.2:XP_030562282.1,XP_016983819.1:XP_017118622.1,XP_017969051.1:XP_023166413.2,XP_030562282.1:XP_017118622.1,XP_001360065.3:XP_001994132.2,XP_017036673.1:XP_002073819.1,XP_002096498.1:XP_001360065.3,FBpp0083446:XP_001979351.1,XP_001360065.3:XP_002073819.1,XP_001979351.1:XP_017118622.1,XP_016983819.1:XP_002000581.2,XP_033164085.1:XP_043067928.1,XP_020815313.1:XP_043067928.1,XP_002096498.1:XP_030562282.1,XP_002102642.1:XP_017118622.1,XP_002019952.2:XP_043654197.1,XP_002000581.2:XP_030562282.1,XP_017118622.1:XP_002056552.2,XP_043067928.1:XP_037730166.1,XP_017056894.1:XP_017008120.2,XP_017036673.1:XP_030562282.1,XP_001994132.2:XP_017008120.2,XP_002102642.1:XP_023166413.2,XP_022209951.1:XP_043654197.1,XP_001360065.3:XP_043654197.1,XP_002044283.1:XP_043654197.1,XP_034130274.1:XP_002102642.1
059E	20B9	4clique	XP_034486010.1:XP_002019887.1,XP_017036007.1:XP_039495481.1,XP_016995061.2:XP_003736931.1,XP_001979542.1:XP_043655875.1,XP_017968818.1:XP_016931167.2,XP_034132553.1:XP_002102844.1,XP_034486010.1:FBpp0083189,XP_020814045.1:XP_002043323.1,XP_032597695.1:XP_017103309.2,XP_016931167.2:XP_017060744.1,XP_002102844.1:XP_003736931.1,XP_016931167.2:XP_001954829.1,XP_034486010.1:XP_017060744.1,XP_034486010.1:XP_017112141.1,XP_017060744.1:XP_022216379.2,XP_017036007.1:XP_016931167.2,XP_017968818.1:XP_022216379.2,XP_002102844.1:XP_033162499.1,XP_034665534.1:XP_002043323.1,XP_003736931.1:FBpp0083189,XP_023166092.1:XP_037728858.1,XP_017968818.1:XP_032597695.1,XP_017968818.1:XP_017060744.1,XP_017968818.1:XP_017112141.1,XP_017968818.1:XP_030556357.1,XP_017968818.1:XP_015027827.1,XP_017968818.1:XP_001954829.1,XP_033162499.1:XP_003736931.1,XP_002102844.1:XP_043655875.1,XP_015022345.1:XP_016960526.1,XP_017085015.1:FBpp0083189,XP_016995061.2:XP_023166092.1,XP_016931167.2:XP_022216379.2,XP_032597695.1:XP_034486010.1,XP_016990604.1:XP_020814045.1,XP_016995061.2:XP_022216379.2,XP_030556357.1:XP_034486010.1,XP_001979542.1:XP_002096306.1,XP_015027827.1:XP_034486010.1,XP_002102844.1:XP_002043323.1,XP_023036146.1:XP_043655875.1,XP_034132553.1:XP_022216379.2,XP_030556357.1:XP_043655875.1,XP_002096306.1:XP_002019887.1,XP_015027827.1:XP_015022345.1,XP_003736931.1:XP_043655875.1,XP_030556357.1:XP_001954829.1,XP_003736931.1:XP_002043323.1,XP_030556357.1:XP_034132553.1,XP_015027827.1:XP_001954829.1,XP_002096306.1:XP_034132553.1,XP_016990604.1:XP_017112141.1,XP_002019887.1:XP_022216379.2,XP_002043323.1:XP_017112141.1,XP_034486010.1:XP_020814045.1,XP_020814045.1:XP_043655875.1,XP_034486010.1:XP_015022345.1,XP_039495481.1:XP_017085015.1,XP_017060744.1:XP_020814045.1,XP_016931167.2:XP_002043323.1,XP_002096306.1:XP_034486010.1,XP_017968818.1:XP_020814045.1,XP_001979542.1:XP_039495481.1,XP_017968818.1:XP_016960526.1,XP_034665534.1:XP_017060744.1,XP_002096306.1:XP_043655875.1,XP_034132553.1:XP_002019887.1,XP_023166092.1:XP_043655875.1,XP_034665534.1:XP_017968818.1,XP_037728858.1:FBpp0083189,XP_023036146.1:XP_017112141.1,XP_034486010.1:XP_016960526.1,XP_023036146.1:XP_003736931.1,XP_039495481.1:FBpp0083189,XP_017968818.1:XP_016990604.1,XP_002102844.1:XP_022216379.2,XP_016995061.2:XP_023036146.1,XP_043655875.1:XP_016960526.1,XP_017060744.1:XP_033162499.1,XP_016990604.1:XP_033162499.1,XP_001954829.1:XP_033162499.1,XP_016995061.2:XP_043655875.1,XP_034132553.1:XP_016960526.1,XP_017060744.1:XP_017103309.2,XP_016931167.2:XP_032597695.1,XP_001979542.1:FBpp0083189,XP_033162499.1:XP_043655875.1,XP_034486010.1:XP_016990604.1,XP_017968818.1:XP_017103309.2,XP_002043323.1:XP_017103309.2,XP_039495481.1:XP_043655875.1,XP_017036007.1:XP_017103309.2,XP_039495481.1:XP_015022345.1,XP_037728858.1:XP_043655875.1,XP_034132553.1:XP_039495481.1,XP_030556357.1:XP_016990604.1,XP_017103309.2:XP_016960526.1,XP_017036007.1:XP_016995061.2,XP_001954829.1:XP_017112141.1,XP_015027827.1:XP_017112141.1,XP_034132553.1:XP_032597695.1,XP_034665534.1:XP_002019887.1,XP_034132553.1:XP_002043323.1,XP_002096306.1:XP_003736931.1,XP_032597695.1:XP_017112141.1,XP_017085015.1:XP_017112141.1,XP_030556357.1:XP_017085015.1,XP_016995061.2:XP_001954829.1,XP_034665534.1:XP_020814045.1,XP_002096306.1:XP_017085015.1,XP_016995061.2:XP_034132553.1,XP_015027827.1:XP_017085015.1,XP_016995061.2:XP_002043323.1,XP_034132553.1:XP_017103309.2,XP_017968818.1:XP_034486010.1,XP_001979542.1:XP_016990604.1,XP_002102844.1:XP_037728858.1,XP_002043323.1:XP_016960526.1,XP_033162499.1:XP_017103309.2,XP_017968818.1:XP_003736931.1,XP_016995061.2:XP_033162499.1,XP_034486010.1:XP_002102844.1,FBpp0083189:XP_017112141.1,XP_023166092.1:XP_039495481.1,XP_001954829.1:FBpp0083189,XP_017036007.1:XP_023036146.1,XP_034665534.1:XP_002102844.1,XP_017968818.1:XP_017085015.1,XP_039495481.1:XP_033162499.1,XP_001979542.1:XP_023166092.1,XP_002102844.1:XP_001954829.1,XP_001979542.1:XP_017112141.1,XP_016931167.2:XP_034132553.1,XP_016931167.2:XP_033162499.1,XP_016990604.1:XP_022216379.2,XP_023166092.1:XP_002019887.1,XP_032597695.1:XP_015022345.1,XP_017085015.1:XP_016960526.1,XP_017036007.1:XP_002102844.1,XP_002096306.1:XP_017060744.1,XP_039495481.1:XP_017112141.1,XP_023166092.1:FBpp0083189,XP_037728858.1:XP_017112141.1,XP_017060744.1:XP_002043323.1,XP_015027827.1:XP_037728858.1,XP_016931167.2:XP_017103309.2,XP_032597695.1:XP_017060744.1,XP_030556357.1:XP_037728858.1,XP_017036007.1:XP_015027827.1,XP_002096306.1:XP_017036007.1,XP_017036007.1:XP_030556357.1,XP_020814045.1:XP_022216379.2,XP_023166092.1:XP_033162499.1,XP_037728858.1:XP_017085015.1,XP_017036007.1:XP_003736931.1,XP_002019887.1:XP_020814045.1,XP_034665534.1:XP_017036007.1,XP_017060744.1:XP_016960526.1,XP_002102844.1:XP_023036146.1,XP_020814045.1:FBpp0083189,XP_002019887.1:XP_003736931.1,XP_017085015.1:XP_017103309.2,XP_017036007.1:XP_016960526.1,XP_002102844.1:XP_017085015.1,XP_043655875.1:XP_002043323.1,XP_023166092.1:XP_022216379.2,XP_001954829.1:XP_015022345.1,XP_015022345.1:XP_017112141.1,XP_017060744.1:XP_015022345.1,XP_017968818.1:XP_037728858.1,XP_023166092.1:XP_032597695.1,XP_017036007.1:XP_033162499.1,XP_030556357.1:XP_023166092.1,XP_023166092.1:XP_015027827.1,XP_001979542.1:XP_002102844.1,XP_023166092.1:XP_001954829.1,XP_017968818.1:XP_034132553.1,XP_002096306.1:FBpp0083189,XP_016990604.1:FBpp0083189,XP_033162499.1:XP_002043323.1,XP_016931167.2:XP_015022345.1,XP_017968818.1:XP_016995061.2,XP_002102844.1:XP_002019887.1,XP_017036007.1:XP_023166092.1,XP_030556357.1:XP_033162499.1,XP_016990604.1:XP_016960526.1,XP_016931167.2:XP_023036146.1,XP_034132553.1:XP_034486010.1,XP_032597695.1:XP_020814045.1,XP_034665534.1:XP_016990604.1,XP_023036146.1:XP_022216379.2,XP_016990604.1:XP_043655875.1,XP_034665534.1:XP_037728858.1,XP_033162499.1:XP_016960526.1,XP_002102844.1:XP_017103309.2,XP_039495481.1:XP_001954829.1,XP_015027827.1:XP_016990604.1,XP_032597695.1:XP_003736931.1,XP_039495481.1:XP_017060744.1,XP_002096306.1:XP_032597695.1,XP_003736931.1:XP_017112141.1,XP_039495481.1:XP_003736931.1,XP_023166092.1:XP_023036146.1,XP_016990604.1:XP_002043323.1,XP_017036007.1:XP_017060744.1,XP_033162499.1:FBpp0083189,XP_017036007.1:XP_016990604.1,XP_017036007.1:XP_001954829.1,XP_034486010.1:XP_043655875.1,XP_017036007.1:XP_022216379.2,XP_023166092.1:XP_016960526.1,XP_032597695.1:XP_002102844.1,XP_034665534.1:XP_002096306.1,XP_017060744.1:XP_043655875.1,XP_016995061.2:XP_002102844.1,XP_017968818.1:XP_043655875.1,XP_034665534.1:XP_023166092.1,XP_001979542.1:XP_017085015.1,XP_017060744.1:XP_023036146.1,XP_016931167.2:XP_034486010.1,XP_016990604.1:XP_023036146.1,XP_023036146.1:XP_001954829.1,XP_020814045.1:XP_017103309.2,XP_023166092.1:XP_002043323.1,XP_023036146.1:XP_002043323.1,XP_023166092.1:XP_016990604.1,XP_017036007.1:FBpp0083189,XP_002102844.1:XP_015022345.1,XP_017085015.1:XP_043655875.1,XP_016931167.2:XP_037728858.1,XP_034132553.1:XP_020814045.1,XP_023166092.1:XP_017103309.2,XP_033162499.1:XP_022216379.2,XP_016931167.2:XP_016990604.1,XP_002102844.1:FBpp0083189,XP_039495481.1:XP_022216379.2,XP_016995061.2:XP_020814045.1,XP_034665534.1:XP_023036146.1,XP_033162499.1:XP_020814045.1,XP_016931167.2:XP_016995061.2,XP_034665534.1:XP_003736931.1,XP_037728858.1:XP_022216379.2,XP_030556357.1:XP_039495481.1,XP_002096306.1:XP_039495481.1,XP_039495481.1:XP_016990604.1,XP_015027827.1:XP_039495481.1,XP_030556357.1:XP_017060744.1,XP_002096306.1:XP_017112141.1,XP_017968818.1:XP_023166092.1,XP_015027827.1:XP_017060744.1,XP_017060744.1:XP_003736931.1,XP_023036146.1:FBpp0083189,XP_043655875.1:XP_015022345.1,XP_030556357.1:XP_002043323.1,XP_015027827.1:XP_003736931.1,XP_016990604.1:XP_003736931.1,XP_001954829.1:XP_003736931.1,XP_015027827.1:XP_002043323.1,XP_002096306.1:XP_037728858.1,XP_016995061.2:XP_016990604.1,XP_016995061.2:XP_015027827.1,XP_034132553.1:XP_017085015.1,XP_030556357.1:XP_016995061.2,XP_023036146.1:XP_033162499.1,XP_032597695.1:XP_017085015.1,XP_020814045.1:XP_017112141.1,XP_016990604.1:XP_017103309.2,XP_023166092.1:XP_034486010.1,XP_023036146.1:XP_017103309.2,XP_001954829.1:XP_020814045.1,XP_001979542.1:XP_037728858.1,XP_001979542.1:XP_034132553.1,XP_017036007.1:XP_015022345.1,XP_002096306.1:XP_022216379.2,XP_002019887.1:XP_037728858.1,XP_017968818.1:XP_015022345.1,XP_001979542.1:XP_033162499.1,XP_001979542.1:XP_016960526.1,XP_016931167.2:XP_020814045.1,XP_034132553.1:FBpp0083189,XP_017968818.1:XP_002096306.1,XP_034665534.1:XP_017103309.2,XP_016995061.2:FBpp0083189,XP_002019887.1:XP_016960526.1,XP_015027827.1:XP_033162499.1,XP_039495481.1:XP_016960526.1,XP_016931167.2:XP_003736931.1,XP_017085015.1:XP_022216379.2,XP_015027827.1:XP_020814045.1,XP_002102844.1:XP_017112141.1,XP_016995061.2:XP_015022345.1,XP_034665534.1:XP_033162499.1,XP_037728858.1:XP_016960526.1,XP_034665534.1:XP_039495481.1,XP_034486010.1:XP_033162499.1,XP_002019887.1:XP_002043323.1,XP_034132553.1:XP_015022345.1,XP_002019887.1:XP_001954829.1,XP_001979542.1:XP_017036007.1,XP_003736931.1:XP_022216379.2,XP_030556357.1:XP_015027827.1,XP_016990604.1:XP_001954829.1,XP_017968818.1:FBpp0083189,XP_002019887.1:XP_015022345.1,XP_032597695.1:XP_037728858.1,XP_017060744.1:XP_016990604.1,XP_017060744.1:XP_037728858.1,XP_037728858.1:XP_001954829.1,XP_034132553.1:XP_037728858.1,XP_017036007.1:XP_017112141.1,XP_017968818.1:XP_033162499.1,XP_001979542.1:XP_015022345.1,XP_016995061.2:XP_039495481.1,XP_017036007.1:XP_034132553.1,XP_034486010.1:XP_022216379.2,XP_017036007.1:XP_037728858.1,XP_016995061.2:XP_032597695.1,XP_039495481.1:XP_017103309.2,XP_039495481.1:XP_002102844.1,XP_017036007.1:XP_043655875.1,XP_016931167.2:XP_017112141.1,XP_034486010.1:XP_001954829.1,XP_037728858.1:XP_017103309.2,XP_001979542.1:XP_023036146.1,XP_001954829.1:XP_022216379.2,XP_022216379.2:XP_017112141.1,XP_043655875.1:FBpp0083189,XP_002096306.1:XP_015022345.1,XP_017036007.1:XP_034486010.1,XP_002019887.1:XP_023036146.1,XP_030556357.1:XP_023036146.1,XP_034132553.1:XP_023166092.1,XP_022216379.2:XP_017103309.2,XP_017968818.1:XP_017036007.1,XP_034132553.1:XP_033162499.1,XP_002096306.1:XP_017103309.2,XP_023036146.1:XP_016960526.1,XP_034486010.1:XP_003736931.1,XP_017060744.1:XP_002102844.1,XP_034665534.1:XP_017085015.1,XP_016931167.2:XP_039495481.1,XP_017968818.1:XP_002102844.1,XP_034486010.1:XP_023036146.1,XP_003736931.1:XP_016960526.1,XP_034665534.1:XP_030556357.1,XP_032597695.1:XP_043655875.1,XP_034486010.1:XP_017085015.1,XP_023036146.1:XP_015022345.1,XP_034665534.1:XP_022216379.2,XP_002102844.1:XP_016960526.1,XP_017036007.1:XP_017085015.1,XP_034132553.1:XP_017112141.1,XP_017968818.1:XP_023036146.1,XP_001979542.1:XP_020814045.1,XP_001954829.1:XP_002043323.1,XP_030556357.1:XP_003736931.1,XP_017060744.1:XP_017085015.1,XP_017085015.1:XP_001954829.1,XP_017085015.1:XP_003736931.1,XP_002096306.1:XP_016995061.2,XP_001979542.1:XP_022216379.2,XP_034665534.1:XP_034486010.1,XP_017085015.1:XP_002043323.1,XP_030556357.1:XP_002102844.1,XP_015027827.1:XP_002102844.1,XP_001979542.1:XP_032597695.1,XP_016990604.1:XP_002102844.1,XP_016931167.2:XP_023166092.1,XP_034486010.1:XP_002043323.1,XP_032597695.1:XP_002019887.1,XP_034665534.1:XP_001954829.1,XP_015022345.1:FBpp0083189,XP_034665534.1:XP_017112141.1,XP_039495481.1:XP_002019887.1,XP_017968818.1:XP_002043323.1,XP_002102844.1:XP_020814045.1,XP_034486010.1:XP_017103309.2,XP_023166092.1:XP_017060744.1,XP_023166092.1:XP_017112141.1,XP_043655875.1:XP_017103309.2,XP_015022345.1:XP_017103309.2,XP_002096306.1:XP_002102844.1,XP_001954829.1:XP_017103309.2,XP_023036146.1:XP_020814045.1,XP_034486010.1:XP_037728858.1,XP_030556357.1:XP_020814045.1,XP_020814045.1:XP_003736931.1,XP_015027827.1:XP_022216379.2,XP_017085015.1:XP_020814045.1,XP_030556357.1:XP_022216379.2,XP_037728858.1:XP_015022345.1,XP_034132553.1:XP_043655875.1,XP_016995061.2:XP_016960526.1,XP_002019887.1:FBpp0083189,XP_032597695.1:XP_022216379.2,XP_016995061.2:XP_034486010.1,XP_034132553.1:XP_001954829.1,XP_002096306.1:XP_015027827.1,XP_037728858.1:XP_002043323.1,XP_002096306.1:XP_030556357.1,XP_017060744.1:XP_017112141.1,XP_034132553.1:XP_017060744.1,XP_017060744.1:XP_001954829.1,XP_039495481.1:XP_032597695.1,XP_016931167.2:XP_002102844.1,XP_002096306.1:XP_002043323.1,XP_039495481.1:XP_002043323.1,XP_016995061.2:XP_017060744.1,XP_016990604.1:XP_017085015.1,XP_016995061.2:XP_037728858.1,XP_034665534.1:XP_001979542.1,XP_020814045.1:XP_015022345.1,XP_016931167.2:FBpp0083189,XP_002096306.1:XP_016960526.1,XP_002096306.1:XP_020814045.1,XP_001979542.1:XP_030556357.1,XP_001979542.1:XP_015027827.1,XP_023166092.1:XP_020814045.1,XP_002019887.1:XP_017085015.1,XP_003736931.1:XP_017103309.2,XP_043655875.1:XP_017112141.1,XP_023166092.1:XP_015022345.1,XP_001954829.1:XP_043655875.1,XP_015022345.1:XP_002043323.1,XP_016995061.2:XP_017103309.2,XP_030556357.1:XP_002019887.1,XP_015027827.1:XP_002019887.1,XP_016990604.1:XP_002019887.1,XP_022216379.2:FBpp0083189,XP_001979542.1:XP_016931167.2,XP_015027827.1:XP_023036146.1,XP_032597695.1:FBpp0083189,XP_020814045.1:XP_016960526.1,XP_002096306.1:XP_023166092.1,XP_017060744.1:FBpp0083189,XP_030556357.1:FBpp0083189,XP_015027827.1:FBpp0083189,XP_034665534.1:XP_016960526.1,XP_037728858.1:XP_033162499.1,XP_017085015.1:XP_023036146.1,XP_016931167.2:XP_002019887.1,XP_032597695.1:XP_033162499.1,XP_033162499.1:XP_017112141.1,XP_016931167.2:XP_043655875.1,XP_002096306.1:XP_033162499.1,XP_015027827.1:XP_016960526.1,XP_030556357.1:XP_016960526.1,XP_039495481.1:XP_020814045.1,XP_017112141.1:XP_017103309.2,XP_032597695.1:XP_016960526.1,XP_037728858.1:XP_020814045.1,XP_017085015.1:XP_015022345.1,XP_034665534.1:XP_015027827.1,XP_015027827.1:XP_043655875.1,XP_003736931.1:XP_015022345.1,XP_030556357.1:XP_015022345.1,XP_034665534.1:XP_032597695.1,XP_002019887.1:XP_017112141.1,XP_034132553.1:XP_016990604.1,XP_002096306.1:XP_016990604.1,XP_016995061.2:XP_017085015.1,XP_034132553.1:XP_015027827.1,XP_002096306.1:XP_001954829.1,XP_034665534.1:XP_043655875.1,XP_032597695.1:XP_002043323.1,XP_030556357.1:XP_032597695.1,XP_015022345.1:XP_022216379.2,XP_015027827.1:XP_032597695.1,XP_032597695.1:XP_001954829.1,XP_032597695.1:XP_016990604.1,XP_016990604.1:XP_037728858.1,XP_016931167.2:XP_016960526.1,XP_016995061.2:XP_017112141.1,XP_017036007.1:XP_002043323.1,XP_017036007.1:XP_032597695.1,XP_015027827.1:XP_017103309.2,XP_001954829.1:XP_016960526.1,XP_030556357.1:XP_017103309.2,XP_017112141.1:XP_016960526.1,XP_002019887.1:XP_033162499.1,FBpp0083189:XP_016960526.1,XP_016995061.2:XP_002019887.1,XP_002096306.1:XP_016931167.2,XP_017036007.1:XP_020814045.1,XP_001979542.1:XP_016995061.2,XP_002043323.1:XP_022216379.2,XP_034665534.1:FBpp0083189,XP_002043323.1:FBpp0083189,XP_023166092.1:XP_003736931.1,XP_034132553.1:XP_023036146.1,XP_037728858.1:XP_023036146.1,XP_001979542.1:XP_017103309.2,XP_017085015.1:XP_033162499.1,XP_032597695.1:XP_023036146.1,XP_017968818.1:XP_039495481.1,XP_022216379.2:XP_016960526.1,XP_002019887.1:XP_017103309.2,XP_034665534.1:XP_016931167.2,XP_023166092.1:XP_017085015.1,XP_034665534.1:XP_016995061.2,XP_001979542.1:XP_002043323.1,XP_017968818.1:XP_001979542.1,XP_033162499.1:XP_015022345.1,XP_001979542.1:XP_001954829.1,XP_023166092.1:XP_002102844.1,XP_039495481.1:XP_034486010.1,XP_016931167.2:XP_015027827.1,XP_017036007.1:XP_002019887.1,FBpp0083189:XP_017103309.2,XP_016931167.2:XP_030556357.1,XP_001979542.1:XP_017060744.1,XP_034665534.1:XP_034132553.1,XP_017968818.1:XP_002019887.1,XP_016931167.2:XP_017085015.1,XP_016990604.1:XP_015022345.1,XP_017060744.1:XP_002019887.1,XP_037728858.1:XP_003736931.1,XP_001979542.1:XP_034486010.1,XP_030556357.1:XP_017112141.1,XP_043655875.1:XP_022216379.2,XP_034665534.1:XP_015022345.1,XP_002019887.1:XP_043655875.1,XP_039495481.1:XP_037728858.1,XP_034132553.1:XP_003736931.1
0BC8	20BA	4clique	XP_017035634.1:XP_041674704.1,XP_043067554.1:XP_032308802.1,XP_043067554.1:XP_032308794.1,XP_043067554.1:XP_032308769.1,XP_043067554.1:XP_032308778.1,XP_043067554.1:XP_032308825.1,XP_032308825.1:XP_002053666.2,XP_032308794.1:XP_002053666.2,XP_032308769.1:XP_002053666.2,XP_032308802.1:XP_002053666.2,XP_032308778.1:XP_002053666.2,FBpp0082497:XP_033163389.1,XP_044251591.1:XP_022209182.2,XP_037721600.1:XP_043067554.1,XP_043655134.1:XP_033163389.1,XP_037721600.1:XP_034131057.1,XP_001359325.4:XP_022209182.2,XP_020813684.1:XP_001998371.2,XP_017057410.1:XP_002053666.2,XP_030244871.1:XP_026847742.1,XP_043067554.1:XP_036674026.1,XP_039491680.1:XP_034131057.1,XP_016959880.1:XP_036674026.1,XP_030244871.1:XP_030565925.1,XP_002073164.2:FBpp0082497,XP_016034643.1:XP_036674026.1,XP_016983130.2:XP_026847742.1,XP_002031128.1:XP_002053666.2,XP_032308825.1:XP_016983130.2,XP_032308794.1:XP_016983130.2,XP_032308769.1:XP_016983130.2,XP_032308802.1:XP_016983130.2,XP_032308778.1:XP_016983130.2,XP_001994707.2:XP_016959880.1,XP_016034643.1:XP_017057410.1,XP_043067554.1:XP_017133529.1,XP_017057410.1:XP_016959880.1,XP_032308794.1:XP_034131057.1,XP_032308802.1:XP_034131057.1,XP_032308769.1:XP_034131057.1,XP_032308778.1:XP_034131057.1,XP_032308825.1:XP_034131057.1,XP_032308769.1:XP_043067554.1,XP_032308794.1:XP_043067554.1,XP_032308778.1:XP_043067554.1,XP_032308802.1:XP_043067554.1,XP_032308825.1:XP_043067554.1,XP_017057410.1:XP_043067554.1,XP_016959880.1:XP_017133529.1,XP_043655134.1:XP_017035634.1,XP_034488296.1:XP_034131057.1,XP_017057410.1:XP_034131057.1,XP_039491680.1:XP_001994707.2,XP_037721600.1:XP_002053666.2,XP_039491680.1:XP_002073164.2,XP_023169759.1:XP_034131057.1,XP_017035634.1:XP_001998371.2,XP_041674704.1:XP_036674026.1,XP_034488296.1:XP_026847742.1,XP_002073164.2:XP_022209182.2,XP_001998371.2:XP_034662665.1,XP_026837374.1:XP_002073164.2,XP_026837374.1:XP_022209182.2,XP_043655134.1:XP_016034643.1,XP_043655134.1:XP_002097801.2,XP_043655134.1:XP_026837374.1,XP_017057410.1:XP_041674704.1,XP_034488296.1:XP_034662665.1,XP_016983130.2:XP_002097801.2,XP_023169759.1:FBpp0082497,XP_001359325.4:XP_002073164.2,XP_016983130.2:XP_034131057.1,XP_017035634.1:XP_034662665.1,XP_043655134.1:XP_043067554.1,XP_020813684.1:XP_034662665.1,XP_020813684.1:XP_041674704.1,XP_001359325.4:XP_036674026.1,XP_032308769.1:XP_001359325.4,XP_032308794.1:XP_001359325.4,XP_032308778.1:XP_001359325.4,XP_032308802.1:XP_001359325.4,XP_032308825.1:XP_001359325.4,XP_039491680.1:XP_022209182.2,XP_034488296.1:XP_044251591.1,XP_002073164.2:XP_030244871.1,XP_016034643.1:XP_044251591.1,XP_023169759.1:XP_044251591.1,XP_037721600.1:XP_020813684.1,FBpp0082497:XP_030565925.1,XP_032308769.1:XP_001998371.2,XP_032308794.1:XP_001998371.2,XP_032308778.1:XP_001998371.2,XP_032308802.1:XP_001998371.2,XP_032308825.1:XP_001998371.2,XP_032308802.1:XP_001998371.2,XP_032308794.1:XP_001998371.2,XP_032308769.1:XP_001998371.2,XP_032308778.1:XP_001998371.2,XP_032308825.1:XP_001998371.2,XP_044251591.1:XP_043067554.1,XP_032308825.1:XP_041674704.1,XP_032308794.1:XP_041674704.1,XP_032308769.1:XP_041674704.1,XP_032308802.1:XP_041674704.1,XP_032308778.1:XP_041674704.1,XP_002097801.2:XP_036674026.1,XP_002031128.1:XP_043067554.1,XP_016983130.2:XP_041674704.1,XP_039491680.1:XP_044251591.1,XP_033163389.1:XP_002053666.2,XP_034488296.1:XP_002097801.2,FBpp0082497:XP_022209182.2,XP_016959880.1:XP_034662665.1,XP_043655134.1:XP_034662665.1,XP_017035634.1:XP_043067554.1,XP_020813684.1:XP_016959880.1,XP_002031128.1:XP_022209182.2,XP_043655134.1:XP_017133529.1,XP_017035634.1:XP_002097801.2,XP_043067554.1:FBpp0082497,XP_002031128.1:XP_026837374.1,XP_016034643.1:XP_030565925.1,XP_002097801.2:XP_030565925.1,XP_033163389.1:XP_016959880.1,XP_022209182.2:XP_033163389.1,XP_022209182.2:XP_002053666.2,XP_001359325.4:XP_034662665.1,XP_001359325.4:FBpp0082497,XP_001998371.2:XP_017133529.1,XP_016034643.1:XP_002053666.2,XP_032308825.1:XP_016034643.1,XP_032308794.1:XP_016034643.1,XP_032308769.1:XP_016034643.1,XP_032308802.1:XP_016034643.1,XP_032308778.1:XP_016034643.1,XP_032308825.1:XP_016959880.1,XP_032308794.1:XP_016959880.1,XP_032308769.1:XP_016959880.1,XP_032308802.1:XP_016959880.1,XP_032308778.1:XP_016959880.1,XP_026847742.1:XP_016959880.1,XP_017035634.1:XP_001359325.4,XP_039491680.1:XP_002031128.1,XP_043655134.1:XP_032308802.1,XP_043655134.1:XP_032308794.1,XP_043655134.1:XP_032308769.1,XP_043655134.1:XP_032308778.1,XP_043655134.1:XP_032308825.1,XP_039491680.1:XP_032308778.1,XP_039491680.1:XP_032308794.1,XP_039491680.1:XP_032308769.1,XP_039491680.1:XP_032308802.1,XP_039491680.1:XP_032308825.1,XP_032308794.1:XP_030244871.1,XP_032308802.1:XP_030244871.1,XP_032308769.1:XP_030244871.1,XP_032308778.1:XP_030244871.1,XP_032308825.1:XP_030244871.1,XP_017057410.1:XP_034662665.1,XP_043067554.1:XP_034131057.1,XP_001359325.4:XP_044251591.1,XP_016959880.1:XP_034131057.1,XP_034131057.1:XP_032308802.1,XP_034131057.1:XP_032308794.1,XP_034131057.1:XP_032308769.1,XP_034131057.1:XP_032308778.1,XP_034131057.1:XP_032308825.1,XP_034488296.1:XP_017133529.1,XP_023169759.1:XP_017133529.1,XP_002073164.2:XP_033163389.1,XP_043067554.1:XP_001994707.2,XP_016034643.1:XP_001994707.2,XP_023169759.1:XP_001994707.2,XP_043655134.1:XP_002073164.2,XP_023169759.1:XP_036674026.1,XP_026847742.1:XP_001998371.2,XP_016983130.2:XP_034662665.1,XP_043655134.1:XP_032308769.1,XP_043655134.1:XP_032308794.1,XP_043655134.1:XP_032308778.1,XP_043655134.1:XP_032308802.1,XP_043655134.1:XP_032308825.1,XP_032308769.1:XP_016959880.1,XP_032308794.1:XP_016959880.1,XP_032308778.1:XP_016959880.1,XP_032308802.1:XP_016959880.1,XP_032308825.1:XP_016959880.1,XP_032308825.1:XP_036674026.1,XP_032308794.1:XP_036674026.1,XP_032308769.1:XP_036674026.1,XP_032308802.1:XP_036674026.1,XP_032308778.1:XP_036674026.1,XP_016983130.2:XP_017133529.1,XP_039491680.1:XP_036674026.1,XP_032308794.1:XP_016034643.1,XP_032308802.1:XP_016034643.1,XP_032308769.1:XP_016034643.1,XP_032308778.1:XP_016034643.1,XP_032308825.1:XP_016034643.1,XP_043655134.1:XP_032308794.1,XP_043655134.1:XP_032308802.1,XP_043655134.1:XP_032308769.1,XP_043655134.1:XP_032308778.1,XP_043655134.1:XP_032308825.1,XP_001994707.2:XP_030565925.1,XP_032308794.1:XP_016959880.1,XP_032308802.1:XP_016959880.1,XP_032308769.1:XP_016959880.1,XP_032308778.1:XP_016959880.1,XP_032308825.1:XP_016959880.1,XP_039491680.1:XP_037721600.1,XP_002031128.1:XP_016983130.2,XP_002097801.2:XP_017133529.1,XP_044251591.1:XP_001998371.2,XP_030565925.1:XP_036674026.1,XP_032308778.1:XP_026847742.1,XP_032308794.1:XP_026847742.1,XP_032308769.1:XP_026847742.1,XP_032308802.1:XP_026847742.1,XP_032308825.1:XP_026847742.1,XP_044251591.1:XP_016983130.2,XP_002073164.2:XP_043067554.1,XP_002031128.1:XP_037721600.1,XP_034488296.1:XP_032308778.1,XP_034488296.1:XP_032308794.1,XP_034488296.1:XP_032308769.1,XP_034488296.1:XP_032308802.1,XP_034488296.1:XP_032308825.1,XP_030244871.1:XP_001994707.2,XP_016034643.1:XP_002073164.2,FBpp0082497:XP_036674026.1,XP_001994707.2:XP_034662665.1,XP_001994707.2:FBpp0082497,XP_001359325.4:XP_017133529.1,FBpp0082497:XP_001998371.2,XP_016034643.1:XP_002097801.2,XP_043655134.1:XP_016983130.2,XP_043655134.1:XP_022209182.2,XP_043655134.1:XP_016959880.1,XP_043067554.1:XP_002097801.2,XP_044251591.1:XP_036674026.1,XP_034488296.1:XP_002031128.1,XP_020813684.1:FBpp0082497,XP_030244871.1:XP_041674704.1,XP_001359325.4:XP_001994707.2,XP_037721600.1:XP_033163389.1,XP_034488296.1:XP_017035634.1,XP_026847742.1:XP_033163389.1,XP_017035634.1:XP_023169759.1,XP_032308794.1:XP_001998371.2,XP_032308802.1:XP_001998371.2,XP_032308769.1:XP_001998371.2,XP_032308778.1:XP_001998371.2,XP_032308825.1:XP_001998371.2,XP_026837374.1:XP_044251591.1,XP_001359325.4:XP_032308802.1,XP_001359325.4:XP_032308794.1,XP_001359325.4:XP_032308769.1,XP_001359325.4:XP_032308778.1,XP_001359325.4:XP_032308825.1,XP_041674704.1:XP_030565925.1,XP_001359325.4:XP_043067554.1,XP_023169759.1:XP_001998371.2,XP_039491680.1:XP_020813684.1,XP_002097801.2:XP_001994707.2,XP_037721600.1:XP_022209182.2,XP_043655134.1:XP_017057410.1,XP_043655134.1:XP_034488296.1,XP_017035634.1:XP_034131057.1,XP_026837374.1:XP_041674704.1,XP_026837374.1:FBpp0082497,XP_043655134.1:XP_023169759.1,XP_030244871.1:XP_034131057.1,XP_001994707.2:XP_001998371.2,XP_023169759.1:XP_022209182.2,XP_043067554.1:XP_020813684.1,XP_016034643.1:XP_034662665.1,XP_016034643.1:XP_041674704.1,XP_034131057.1:XP_034662665.1,XP_017035634.1:XP_016983130.2,XP_026837374.1:XP_020813684.1,XP_016034643.1:XP_030244871.1,XP_032308802.1:XP_017133529.1,XP_032308794.1:XP_017133529.1,XP_032308769.1:XP_017133529.1,XP_032308778.1:XP_017133529.1,XP_032308825.1:XP_017133529.1,XP_016034643.1:XP_020813684.1,XP_032308825.1:XP_044251591.1,XP_032308794.1:XP_044251591.1,XP_032308769.1:XP_044251591.1,XP_032308802.1:XP_044251591.1,XP_032308778.1:XP_044251591.1,XP_032308778.1:XP_002073164.2,XP_032308794.1:XP_002073164.2,XP_032308769.1:XP_002073164.2,XP_032308802.1:XP_002073164.2,XP_032308825.1:XP_002073164.2,XP_043067554.1:XP_041674704.1,XP_039491680.1:XP_034662665.1,XP_044251591.1:XP_041674704.1,XP_039491680.1:XP_041674704.1,XP_044251591.1:XP_034662665.1,XP_043067554.1:XP_026847742.1,XP_044251591.1:FBpp0082497,XP_037721600.1:XP_017133529.1,XP_016959880.1:XP_030565925.1,XP_002097801.2:XP_033163389.1,XP_043655134.1:XP_037721600.1,XP_033163389.1:XP_034131057.1,XP_017057410.1:XP_037721600.1,XP_017057410.1:XP_036674026.1,XP_001359325.4:XP_030244871.1,XP_032308825.1:XP_026837374.1,XP_032308794.1:XP_026837374.1,XP_032308769.1:XP_026837374.1,XP_032308802.1:XP_026837374.1,XP_032308778.1:XP_026837374.1,XP_026837374.1:XP_026847742.1,XP_041674704.1:FBpp0082497,XP_002073164.2:XP_037721600.1,XP_016034643.1:XP_016959880.1,XP_001359325.4:XP_033163389.1,XP_032308825.1:XP_030565925.1,XP_032308794.1:XP_030565925.1,XP_032308769.1:XP_030565925.1,XP_032308802.1:XP_030565925.1,XP_032308778.1:XP_030565925.1,XP_016034643.1:XP_043067554.1,XP_002031128.1:XP_017057410.1,XP_043067554.1:XP_016959880.1,XP_017057410.1:XP_017133529.1,XP_032308769.1:XP_030244871.1,XP_032308794.1:XP_030244871.1,XP_032308778.1:XP_030244871.1,XP_032308802.1:XP_030244871.1,XP_032308825.1:XP_030244871.1,XP_002031128.1:XP_034662665.1,XP_032308769.1:XP_017035634.1,XP_032308794.1:XP_017035634.1,XP_032308778.1:XP_017035634.1,XP_032308802.1:XP_017035634.1,XP_032308825.1:XP_017035634.1,XP_041674704.1:XP_033163389.1,XP_002053666.2:XP_034662665.1,XP_016983130.2:XP_002053666.2,XP_034488296.1:XP_039491680.1,XP_001994707.2:XP_034131057.1,XP_002097801.2:XP_001998371.2,XP_044251591.1:XP_020813684.1,XP_026837374.1:XP_037721600.1,XP_039491680.1:XP_043067554.1,XP_026847742.1:XP_034662665.1,XP_032308769.1:XP_016034643.1,XP_032308794.1:XP_016034643.1,XP_032308778.1:XP_016034643.1,XP_032308802.1:XP_016034643.1,XP_032308825.1:XP_016034643.1,XP_034131057.1:XP_017133529.1,XP_017057410.1:XP_002097801.2,XP_023169759.1:XP_016959880.1,XP_017057410.1:XP_016983130.2,XP_032308769.1:XP_026837374.1,XP_032308794.1:XP_026837374.1,XP_032308778.1:XP_026837374.1,XP_032308802.1:XP_026837374.1,XP_032308825.1:XP_026837374.1,XP_001359325.4:XP_001998371.2,XP_017035634.1:XP_032308802.1,XP_017035634.1:XP_032308794.1,XP_017035634.1:XP_032308769.1,XP_017035634.1:XP_032308778.1,XP_017035634.1:XP_032308825.1,XP_032308794.1:XP_026837374.1,XP_032308802.1:XP_026837374.1,XP_032308769.1:XP_026837374.1,XP_032308778.1:XP_026837374.1,XP_032308825.1:XP_026837374.1,XP_039491680.1:XP_016983130.2,XP_002031128.1:XP_001998371.2,XP_001359325.4:XP_017057410.1,XP_030244871.1:XP_036674026.1,XP_017035634.1:XP_037721600.1,XP_034488296.1:XP_033163389.1,XP_023169759.1:XP_033163389.1,XP_036674026.1:XP_034662665.1,XP_020813684.1:XP_002053666.2,XP_020813684.1:XP_033163389.1,XP_037721600.1:FBpp0082497,XP_041674704.1:XP_001998371.2,XP_002073164.2:XP_026847742.1,XP_037721600.1:XP_026847742.1,XP_002097801.2:XP_016959880.1,XP_017035634.1:XP_002031128.1,XP_023169759.1:XP_034662665.1,XP_030565925.1:XP_001998371.2,XP_022209182.2:XP_034131057.1,XP_001359325.4:XP_037721600.1,XP_030244871.1:FBpp0082497,XP_023169759.1:XP_030244871.1,XP_001994707.2:XP_033163389.1,XP_017035634.1:XP_017057410.1,XP_002073164.2:XP_044251591.1,XP_034488296.1:XP_030244871.1,XP_039491680.1:XP_001998371.2,XP_032308769.1:XP_017133529.1,XP_032308794.1:XP_017133529.1,XP_032308778.1:XP_017133529.1,XP_032308802.1:XP_017133529.1,XP_032308825.1:XP_017133529.1,XP_002031128.1:XP_002073164.2,XP_016983130.2:XP_033163389.1,XP_033163389.1:XP_034662665.1,XP_041674704.1:XP_002053666.2,XP_044251591.1:XP_016959880.1,XP_043655134.1:XP_030565925.1,XP_043655134.1:XP_002053666.2,XP_001359325.4:XP_016959880.1,XP_002073164.2:XP_017133529.1,XP_039491680.1:XP_002097801.2,XP_033163389.1:XP_017133529.1,XP_044251591.1:XP_034131057.1,XP_043655134.1:XP_026847742.1,XP_002073164.2:XP_017057410.1,XP_016959880.1:XP_001998371.2,XP_002031128.1:XP_033163389.1,XP_017035634.1:XP_030565925.1,XP_001994707.2:XP_022209182.2,XP_041674704.1:XP_016959880.1,FBpp0082497:XP_016959880.1,XP_022209182.2:XP_034662665.1,XP_032308769.1:XP_022209182.2,XP_032308794.1:XP_022209182.2,XP_032308778.1:XP_022209182.2,XP_032308802.1:XP_022209182.2,XP_032308825.1:XP_022209182.2,XP_016034643.1:FBpp0082497,XP_001359325.4:XP_002053666.2,XP_044251591.1:XP_030565925.1,XP_030244871.1:XP_022209182.2,FBpp0082497:XP_034131057.1,XP_043655134.1:XP_002031128.1,XP_026837374.1:XP_030244871.1,XP_032308794.1:XP_022209182.2,XP_032308802.1:XP_022209182.2,XP_032308769.1:XP_022209182.2,XP_032308778.1:XP_022209182.2,XP_032308825.1:XP_022209182.2,XP_039491680.1:FBpp0082497,XP_022209182.2:XP_030565925.1,XP_002097801.2:XP_002053666.2,XP_026837374.1:XP_030565925.1,XP_032308794.1:XP_030565925.1,XP_032308802.1:XP_030565925.1,XP_032308769.1:XP_030565925.1,XP_032308778.1:XP_030565925.1,XP_032308825.1:XP_030565925.1,XP_017035634.1:XP_039491680.1,XP_037721600.1:XP_016983130.2,XP_043655134.1:XP_036674026.1,XP_016983130.2:XP_001998371.2,XP_002031128.1:XP_044251591.1,XP_034488296.1:XP_017057410.1,XP_023169759.1:XP_017057410.1,XP_016983130.2:XP_032308802.1,XP_016983130.2:XP_032308794.1,XP_016983130.2:XP_032308769.1,XP_016983130.2:XP_032308778.1,XP_016983130.2:XP_032308825.1,XP_001994707.2:XP_036674026.1,XP_016034643.1:XP_026837374.1,XP_002031128.1:XP_017133529.1,XP_039491680.1:XP_030565925.1,XP_032308794.1:XP_023169759.1,XP_032308802.1:XP_023169759.1,XP_032308769.1:XP_023169759.1,XP_032308778.1:XP_023169759.1,XP_032308825.1:XP_023169759.1,XP_026837374.1:XP_043067554.1,XP_017057410.1:XP_030244871.1,XP_017057410.1:XP_020813684.1,XP_034131057.1:XP_036674026.1,XP_039491680.1:XP_026837374.1,XP_044251591.1:XP_002097801.2,XP_017035634.1:XP_033163389.1,XP_034488296.1:XP_037721600.1,XP_017057410.1:XP_026847742.1,XP_037721600.1:XP_016959880.1,XP_030565925.1:XP_017133529.1,XP_032308825.1:XP_034662665.1,XP_032308794.1:XP_034662665.1,XP_032308769.1:XP_034662665.1,XP_032308802.1:XP_034662665.1,XP_032308778.1:XP_034662665.1,XP_032308794.1:XP_043067554.1,XP_032308802.1:XP_043067554.1,XP_032308769.1:XP_043067554.1,XP_032308778.1:XP_043067554.1,XP_032308825.1:XP_043067554.1,XP_023169759.1:XP_032308802.1,XP_023169759.1:XP_032308794.1,XP_023169759.1:XP_032308769.1,XP_023169759.1:XP_032308778.1,XP_023169759.1:XP_032308825.1,XP_043655134.1:XP_041674704.1,XP_043655134.1:FBpp0082497,XP_023169759.1:XP_026837374.1,XP_002053666.2:XP_036674026.1,XP_022209182.2:XP_017133529.1,XP_001994707.2:XP_002053666.2,XP_032308778.1:XP_001994707.2,XP_032308794.1:XP_001994707.2,XP_032308769.1:XP_001994707.2,XP_032308802.1:XP_001994707.2,XP_032308825.1:XP_001994707.2,XP_016034643.1:XP_017133529.1,XP_030244871.1:XP_032308802.1,XP_030244871.1:XP_032308794.1,XP_030244871.1:XP_032308769.1,XP_030244871.1:XP_032308778.1,XP_030244871.1:XP_032308825.1,XP_017035634.1:XP_036674026.1,XP_043655134.1:XP_001359325.4,XP_002031128.1:XP_001994707.2,XP_017035634.1:XP_001994707.2,XP_039491680.1:XP_017057410.1,XP_020813684.1:XP_026847742.1,XP_030244871.1:XP_001998371.2,XP_043655134.1:XP_039491680.1,XP_032308825.1:XP_020813684.1,XP_032308794.1:XP_020813684.1,XP_032308769.1:XP_020813684.1,XP_032308802.1:XP_020813684.1,XP_032308778.1:XP_020813684.1,XP_002073164.2:XP_034131057.1,XP_023169759.1:XP_002053666.2,XP_002031128.1:XP_036674026.1,XP_002073164.2:XP_002097801.2,XP_023169759.1:XP_026847742.1,XP_039491680.1:XP_017133529.1,XP_037721600.1:XP_041674704.1,XP_037721600.1:XP_034662665.1,XP_017035634.1:XP_017133529.1,XP_026837374.1:XP_016983130.2,XP_034488296.1:FBpp0082497,XP_002031128.1:XP_020813684.1,XP_016034643.1:XP_022209182.2,XP_026837374.1:XP_002097801.2,XP_016034643.1:XP_016983130.2,XP_026847742.1:XP_036674026.1,XP_033163389.1:XP_036674026.1,XP_043067554.1:XP_022209182.2,XP_002053666.2:XP_001998371.2,XP_016983130.2:XP_043067554.1,XP_002031128.1:FBpp0082497,XP_016034643.1:XP_001359325.4,XP_023169759.1:XP_001359325.4,XP_043067554.1:XP_001998371.2,FBpp0082497:XP_002053666.2,XP_034488296.1:XP_020813684.1,XP_020813684.1:XP_036674026.1,XP_034488296.1:XP_001359325.4,XP_017057410.1:XP_033163389.1,XP_017035634.1:XP_026847742.1,XP_020813684.1:XP_001994707.2,XP_026837374.1:XP_001359325.4,XP_032308794.1:XP_001359325.4,XP_032308802.1:XP_001359325.4,XP_032308769.1:XP_001359325.4,XP_032308778.1:XP_001359325.4,XP_032308825.1:XP_001359325.4,XP_034488296.1:XP_001998371.2,XP_022209182.2:XP_036674026.1,XP_026837374.1:XP_001998371.2,XP_002073164.2:XP_034662665.1,XP_039491680.1:XP_033163389.1,XP_016983130.2:FBpp0082497,XP_023169759.1:XP_002097801.2,XP_044251591.1:XP_002053666.2,XP_001359325.4:XP_030565925.1,XP_034488296.1:XP_016983130.2,XP_041674704.1:XP_002097801.2,XP_002097801.2:XP_034662665.1,XP_034488296.1:XP_022209182.2,XP_023169759.1:XP_016983130.2,XP_002097801.2:FBpp0082497,XP_017035634.1:XP_026837374.1,XP_041674704.1:XP_034131057.1,XP_002031128.1:XP_016034643.1,XP_002031128.1:XP_002097801.2,XP_017035634.1:XP_022209182.2,XP_016983130.2:XP_020813684.1,XP_032308825.1:XP_033163389.1,XP_032308794.1:XP_033163389.1,XP_032308769.1:XP_033163389.1,XP_032308802.1:XP_033163389.1,XP_032308778.1:XP_033163389.1,XP_017035634.1:XP_016034643.1,XP_026837374.1:XP_002053666.2,XP_032308769.1:XP_030565925.1,XP_032308794.1:XP_030565925.1,XP_032308778.1:XP_030565925.1,XP_032308802.1:XP_030565925.1,XP_032308825.1:XP_030565925.1,XP_036674026.1:XP_017133529.1,XP_001994707.2:XP_017133529.1,XP_001359325.4:XP_041674704.1,XP_017035634.1:XP_044251591.1,XP_043655134.1:XP_001994707.2,XP_002031128.1:XP_001359325.4,XP_016983130.2:XP_001994707.2,XP_020813684.1:XP_017133529.1,XP_034488296.1:XP_023169759.1,XP_026837374.1:XP_032308802.1,XP_026837374.1:XP_032308794.1,XP_026837374.1:XP_032308769.1,XP_026837374.1:XP_032308778.1,XP_026837374.1:XP_032308825.1,XP_037721600.1:XP_036674026.1,XP_002073164.2:XP_036674026.1,XP_017035634.1:FBpp0082497,XP_016034643.1:XP_034131057.1,XP_044251591.1:XP_026847742.1,XP_032308825.1:XP_002031128.1,XP_032308794.1:XP_002031128.1,XP_032308769.1:XP_002031128.1,XP_032308802.1:XP_002031128.1,XP_032308778.1:XP_002031128.1,XP_002031128.1:XP_026847742.1,XP_001359325.4:XP_002097801.2,XP_017057410.1:XP_030565925.1,XP_039491680.1:XP_016959880.1,XP_023169759.1:XP_039491680.1,XP_039491680.1:XP_016034643.1,XP_030565925.1:XP_034662665.1,XP_026847742.1:XP_017133529.1,XP_032308825.1:XP_017133529.1,XP_032308794.1:XP_017133529.1,XP_032308769.1:XP_017133529.1,XP_032308802.1:XP_017133529.1,XP_032308778.1:XP_017133529.1,XP_002053666.2:XP_017133529.1,XP_034488296.1:XP_001994707.2,XP_002031128.1:XP_030565925.1,XP_026837374.1:XP_036674026.1,XP_030244871.1:XP_002053666.2,XP_032308825.1:XP_017057410.1,XP_032308794.1:XP_017057410.1,XP_032308769.1:XP_017057410.1,XP_032308802.1:XP_017057410.1,XP_032308778.1:XP_017057410.1,XP_022209182.2:XP_001998371.2,XP_001359325.4:XP_020813684.1,XP_034488296.1:XP_036674026.1,XP_026837374.1:XP_001994707.2,XP_002073164.2:XP_041674704.1,XP_023169759.1:XP_016034643.1,XP_034488296.1:XP_016034643.1,XP_026837374.1:XP_017057410.1,XP_034488296.1:XP_016959880.1,XP_032308769.1:XP_016983130.2,XP_032308794.1:XP_016983130.2,XP_032308778.1:XP_016983130.2,XP_032308802.1:XP_016983130.2,XP_032308825.1:XP_016983130.2,XP_017057410.1:XP_022209182.2,XP_026837374.1:XP_017133529.1,XP_037721600.1:XP_030565925.1,XP_034488296.1:XP_043067554.1,XP_020813684.1:XP_002097801.2,XP_033163389.1:XP_001998371.2,XP_032308794.1:XP_016983130.2,XP_032308802.1:XP_016983130.2,XP_032308769.1:XP_016983130.2,XP_032308778.1:XP_016983130.2,XP_032308825.1:XP_016983130.2,XP_032308769.1:XP_034131057.1,XP_032308794.1:XP_034131057.1,XP_032308778.1:XP_034131057.1,XP_032308802.1:XP_034131057.1,XP_032308825.1:XP_034131057.1,XP_023169759.1:XP_030565925.1,XP_030565925.1:XP_032308802.1,XP_030565925.1:XP_032308794.1,XP_030565925.1:XP_032308769.1,XP_030565925.1:XP_032308778.1,XP_030565925.1:XP_032308825.1,XP_044251591.1:XP_017057410.1,XP_044251591.1:XP_017133529.1,XP_002073164.2:XP_016959880.1,XP_041674704.1:XP_001994707.2,FBpp0082497:XP_034662665.1,XP_022209182.2:XP_016959880.1,XP_041674704.1:XP_034662665.1,XP_016983130.2:XP_016959880.1,XP_017035634.1:XP_030244871.1,XP_016983130.2:XP_022209182.2,XP_001994707.2:XP_026847742.1,XP_017035634.1:XP_020813684.1,XP_017057410.1:FBpp0082497,XP_032308794.1:XP_017133529.1,XP_032308802.1:XP_017133529.1,XP_032308769.1:XP_017133529.1,XP_032308778.1:XP_017133529.1,XP_032308825.1:XP_017133529.1,XP_022209182.2:XP_032308802.1,XP_022209182.2:XP_032308794.1,XP_022209182.2:XP_032308769.1,XP_022209182.2:XP_032308778.1,XP_022209182.2:XP_032308825.1,XP_041674704.1:XP_017133529.1,XP_023169759.1:XP_002031128.1,FBpp0082497:XP_017133529.1,XP_044251591.1:XP_037721600.1,XP_002031128.1:XP_041674704.1,XP_002097801.2:XP_034131057.1,XP_032308778.1:XP_001998371.2,XP_032308794.1:XP_001998371.2,XP_032308769.1:XP_001998371.2,XP_032308802.1:XP_001998371.2,XP_032308825.1:XP_001998371.2,XP_017035634.1:XP_002053666.2,XP_037721600.1:XP_002097801.2,XP_030244871.1:XP_033163389.1,XP_041674704.1:XP_026847742.1,XP_032308825.1:FBpp0082497,XP_032308794.1:FBpp0082497,XP_032308769.1:FBpp0082497,XP_032308802.1:FBpp0082497,XP_032308778.1:FBpp0082497,FBpp0082497:XP_026847742.1,XP_001359325.4:XP_034131057.1,XP_026837374.1:XP_034662665.1,XP_002073164.2:XP_001998371.2,XP_037721600.1:XP_001998371.2,XP_020813684.1:XP_034131057.1,XP_033163389.1:XP_030565925.1,XP_002031128.1:XP_034131057.1,XP_039491680.1:XP_001359325.4,XP_017035634.1:XP_016959880.1,XP_002031128.1:XP_016959880.1,XP_030244871.1:XP_002097801.2,XP_043655134.1:XP_020813684.1,XP_043067554.1:XP_034662665.1,XP_039491680.1:XP_026847742.1,XP_026837374.1:XP_033163389.1,XP_016959880.1:XP_002053666.2,XP_002073164.2:XP_020813684.1,XP_026847742.1:XP_034131057.1,XP_016034643.1:XP_033163389.1,XP_032308825.1:XP_002097801.2,XP_032308794.1:XP_002097801.2,XP_032308769.1:XP_002097801.2,XP_032308802.1:XP_002097801.2,XP_032308778.1:XP_002097801.2,XP_016983130.2:XP_036674026.1,XP_016034643.1:XP_026847742.1,XP_002097801.2:XP_026847742.1,XP_023169759.1:XP_002073164.2,XP_002053666.2:XP_034131057.1,XP_017057410.1:XP_001998371.2,XP_043655134.1:XP_001998371.2,XP_034488296.1:XP_002073164.2,XP_044251591.1:XP_030244871.1,XP_030565925.1:XP_034131057.1,XP_043067554.1:XP_033163389.1,XP_032308769.1:XP_023169759.1,XP_032308794.1:XP_023169759.1,XP_032308778.1:XP_023169759.1,XP_032308802.1:XP_023169759.1,XP_032308825.1:XP_023169759.1,XP_044251591.1:XP_033163389.1,XP_037721600.1:XP_001994707.2,XP_039491680.1:XP_002053666.2,XP_002073164.2:XP_001994707.2,XP_026837374.1:XP_016959880.1,XP_030244871.1:XP_017133529.1,XP_016034643.1:XP_032308802.1,XP_016034643.1:XP_032308794.1,XP_016034643.1:XP_032308769.1,XP_016034643.1:XP_032308778.1,XP_016034643.1:XP_032308825.1,XP_002097801.2:XP_022209182.2,XP_002031128.1:XP_030244871.1,XP_016959880.1:XP_032308802.1,XP_016959880.1:XP_032308794.1,XP_016959880.1:XP_032308769.1,XP_016959880.1:XP_032308778.1,XP_016959880.1:XP_032308825.1,XP_002053666.2:XP_030565925.1,XP_017035634.1:XP_032308794.1,XP_017035634.1:XP_032308802.1,XP_017035634.1:XP_032308769.1,XP_017035634.1:XP_032308778.1,XP_017035634.1:XP_032308825.1,XP_017133529.1:XP_034662665.1
018E	20BB	4clique	XP_030243255.1:XP_001993608.1,XP_023169599.2:XP_001993608.1,XP_032577187.1:XP_002097378.1,XP_030573576.1:XP_002137108.2,XP_043655711.1:XP_001980420.1,XP_034484585.1:XP_002103719.1,XP_037730805.1:XP_001993608.1,XP_017110718.1:XP_032577187.1,XP_030243255.1:XP_001953807.1,XP_001980420.1:XP_017110718.1,XP_017026657.1:XP_044313254.1,XP_034127060.1:XP_034664016.1,XP_002023867.2:XP_030573576.1,XP_036673839.1:XP_002054327.2,XP_022208133.1:XP_001980420.1,XP_016954057.1:XP_002103719.1,XP_036672586.1:XP_044313254.1,XP_034484585.1:XP_033163031.1,FBpp0082074:XP_016954057.1,XP_030573576.1:XP_034664016.1,XP_030573576.1:XP_002054327.2,XP_030243255.1:XP_002054327.2,XP_001993608.1:XP_017000373.2,XP_020817728.1:XP_023169599.2,XP_001980420.1:XP_044313254.1,XP_001980420.1:XP_017041065.1,XP_020817728.1:XP_002137108.2,XP_034127060.1:XP_001953807.1,XP_036672586.1:XP_039491003.1,XP_001980420.1:XP_037730805.1,XP_022208133.1:XP_002137108.2,XP_034127060.1:XP_039491003.1,XP_016954057.1:XP_002097378.1,XP_036672586.1:XP_017103162.2,XP_034127060.1:XP_016954057.1,XP_017110718.1:XP_017076801.2,XP_043655711.1:XP_017110718.1,XP_002023867.2:XP_030243255.1,XP_030243255.1:XP_033163031.1,XP_017103162.2:XP_034664016.1,FBpp0082074:XP_017076801.2,XP_043655711.1:XP_034484585.1,XP_017026657.1:XP_001993608.1,XP_037730805.1:XP_044313254.1,XP_032577187.1:XP_002103719.1,XP_037730805.1:XP_017103162.2,XP_034127060.1:XP_002103719.1,XP_017103162.2:XP_044313254.1,XP_001999198.2:XP_036673839.1,XP_030573576.1:XP_017110718.1,XP_030573576.1:XP_030243255.1,XP_002097378.1:XP_002054327.2,XP_002070123.2:XP_036672586.1,XP_033163031.1:XP_001993608.1,XP_022208133.1:XP_001999198.2,XP_023169599.2:XP_036673839.1,XP_002137108.2:XP_001953807.1,XP_020817728.1:XP_017041065.1,XP_022208133.1:XP_033163031.1,XP_002097378.1:XP_034664016.1,XP_033163031.1:XP_039491003.1,XP_017110718.1:XP_002103719.1,XP_017076801.2:XP_017000373.2,XP_030573576.1:XP_037730805.1,XP_001993608.1:XP_017103162.2,XP_036672586.1:XP_002097378.1,XP_023169599.2:XP_017041065.1,XP_001980420.1:FBpp0082074,XP_030573576.1:XP_032577187.1,XP_023169599.2:XP_044313254.1,XP_001980420.1:XP_016954057.1,XP_034127060.1:XP_017000373.2,XP_020817728.1:XP_016954057.1,XP_036672586.1:XP_017000373.2,XP_043655711.1:XP_037730805.1,XP_001980420.1:XP_017103162.2,XP_002070123.2:XP_017076801.2,XP_001953807.1:XP_002103719.1,XP_002137108.2:XP_002054327.2,XP_002070123.2:XP_001999198.2,XP_022208133.1:XP_023169599.2,XP_043655711.1:XP_002103719.1,XP_037730805.1:XP_017076801.2,XP_030573576.1:XP_017000373.2,FBpp0082074:XP_002097378.1,XP_043655711.1:XP_016954057.1,XP_017026657.1:XP_033163031.1,XP_020817728.1:XP_037730805.1,XP_017000373.2:XP_002103719.1,XP_034127060.1:FBpp0082074,XP_016954057.1:XP_001953807.1,XP_030573576.1:XP_017076801.2,XP_037730805.1:XP_017000373.2,XP_017026657.1:XP_017103162.2,XP_002023867.2:XP_002137108.2,XP_034484585.1:XP_002097378.1,XP_022208133.1:XP_039491003.1,XP_044313254.1:XP_017041065.1,XP_020817728.1:XP_039491003.1,XP_002070123.2:XP_002103719.1,XP_030573576.1:XP_016954057.1,XP_017076801.2:XP_001953807.1,XP_043655711.1:XP_001999198.2,XP_017026657.1:XP_030573576.1,XP_022208133.1:XP_002054327.2,XP_020817728.1:XP_017000373.2,XP_037730805.1:XP_032577187.1,XP_043655711.1:XP_017076801.2,XP_017076801.2:XP_033163031.1,XP_034127060.1:XP_032577187.1,XP_034484585.1:FBpp0082074,XP_002023867.2:XP_002103719.1,XP_043655711.1:XP_034664016.1,XP_043655711.1:XP_002054327.2,XP_030573576.1:XP_001999198.2,XP_043655711.1:XP_017026657.1,XP_044313254.1:XP_002054327.2,XP_034484585.1:XP_017103162.2,XP_017026657.1:XP_034127060.1,XP_044313254.1:XP_034664016.1,XP_020817728.1:XP_002070123.2,XP_022208133.1:XP_032577187.1,XP_030573576.1:XP_017103162.2,XP_017076801.2:XP_002054327.2,XP_017026657.1:XP_017076801.2,XP_001999198.2:XP_044313254.1,XP_001953807.1:XP_032577187.1,XP_002023867.2:XP_033163031.1,XP_033163031.1:XP_017041065.1,XP_043655711.1:XP_017041065.1,XP_002023867.2:XP_001999198.2,XP_020817728.1:XP_017110718.1,XP_030573576.1:XP_034484585.1,XP_001980420.1:XP_034127060.1,XP_001980420.1:XP_002097378.1,XP_023169599.2:XP_039491003.1,XP_001953807.1:XP_017041065.1,XP_001953807.1:XP_044313254.1,XP_030243255.1:XP_017103162.2,XP_033163031.1:XP_034664016.1,XP_033163031.1:XP_002054327.2,XP_032577187.1:XP_017000373.2,XP_002023867.2:XP_002054327.2,XP_044313254.1:XP_039491003.1,XP_001980420.1:XP_036672586.1,XP_001980420.1:XP_023169599.2,XP_002097378.1:XP_039491003.1,XP_023169599.2:XP_002103719.1,XP_016954057.1:XP_044313254.1,XP_020817728.1:XP_032577187.1,XP_036672586.1:XP_033163031.1,XP_036672586.1:XP_002103719.1,XP_002070123.2:XP_001993608.1,XP_017026657.1:XP_032577187.1,XP_002103719.1:XP_002054327.2,XP_022208133.1:XP_001953807.1,XP_017076801.2:XP_001993608.1,XP_002103719.1:XP_034664016.1,XP_020817728.1:XP_034664016.1,XP_002070123.2:XP_032577187.1,XP_020817728.1:XP_002054327.2,XP_002097378.1:XP_044313254.1,XP_020817728.1:XP_022208133.1,XP_037730805.1:XP_034127060.1,XP_022208133.1:FBpp0082074,XP_017000373.2:XP_002054327.2,XP_023169599.2:XP_016954057.1,XP_002023867.2:XP_032577187.1,XP_002103719.1:XP_017041065.1,XP_034127060.1:XP_017103162.2,XP_001980420.1:XP_034484585.1,XP_002023867.2:XP_001993608.1,XP_002023867.2:XP_039491003.1,XP_023169599.2:XP_017076801.2,XP_017026657.1:XP_002070123.2,XP_002070123.2:XP_002054327.2,XP_030243255.1:XP_002097378.1,XP_017110718.1:XP_033163031.1,XP_043655711.1:XP_017000373.2,XP_022208133.1:XP_002103719.1,XP_002137108.2:XP_044313254.1,XP_001993608.1:XP_002103719.1,XP_020817728.1:XP_017076801.2,XP_017110718.1:XP_001999198.2,XP_002137108.2:XP_017041065.1,XP_022208133.1:XP_030573576.1,FBpp0082074:XP_001993608.1,XP_030573576.1:XP_039491003.1,XP_001993608.1:XP_034664016.1,XP_037730805.1:XP_033163031.1,XP_020817728.1:XP_017026657.1,XP_017026657.1:XP_017000373.2,XP_002023867.2:XP_001953807.1,XP_033163031.1:XP_032577187.1,XP_017110718.1:XP_002054327.2,XP_020817728.1:XP_036672586.1,XP_036672586.1:FBpp0082074,XP_002070123.2:XP_033163031.1,XP_043655711.1:XP_002070123.2,XP_022208133.1:XP_036672586.1,XP_022208133.1:XP_034127060.1,XP_001993608.1:XP_002097378.1,XP_023169599.2:XP_032577187.1,XP_002137108.2:XP_017103162.2,XP_002023867.2:XP_020817728.1,XP_043655711.1:XP_039491003.1,XP_022208133.1:XP_002097378.1,XP_020817728.1:XP_001999198.2,XP_033163031.1:XP_017000373.2,XP_001999198.2:XP_017000373.2,XP_001953807.1:XP_039491003.1,XP_020817728.1:XP_001980420.1,XP_030573576.1:XP_002070123.2,XP_017110718.1:XP_036672586.1,XP_001980420.1:XP_001953807.1,XP_002070123.2:XP_037730805.1,XP_017076801.2:XP_001999198.2,XP_017026657.1:XP_036672586.1,XP_034484585.1:XP_002054327.2,XP_032577187.1:XP_044313254.1,XP_002070123.2:XP_002137108.2,XP_016954057.1:XP_033163031.1,XP_036672586.1:XP_001953807.1,FBpp0082074:XP_033163031.1,FBpp0082074:XP_001999198.2,XP_034127060.1:XP_002054327.2,XP_030243255.1:XP_017076801.2,FBpp0082074:XP_017103162.2,XP_034484585.1:XP_001999198.2,XP_002137108.2:XP_002097378.1,XP_017110718.1:XP_037730805.1,XP_001953807.1:XP_034664016.1,XP_032577187.1:XP_001993608.1,XP_001980420.1:XP_039491003.1,XP_023169599.2:XP_002097378.1,XP_001980420.1:XP_001993608.1,XP_032577187.1:XP_039491003.1,XP_030243255.1:XP_044313254.1,XP_002023867.2:XP_034484585.1,XP_030243255.1:XP_017041065.1,XP_002137108.2:XP_017000373.2,XP_017026657.1:FBpp0082074,XP_034127060.1:XP_001999198.2,XP_033163031.1:XP_002097378.1,XP_034127060.1:XP_033163031.1,XP_022208133.1:XP_001993608.1,XP_001993608.1:XP_039491003.1,XP_001980420.1:XP_032577187.1,XP_030573576.1:FBpp0082074,XP_001999198.2:XP_002103719.1,XP_033163031.1:XP_017103162.2,XP_030243255.1:XP_034664016.1,XP_017026657.1:XP_034484585.1,XP_030573576.1:XP_017041065.1,XP_002137108.2:XP_032577187.1,XP_034484585.1:XP_017076801.2,XP_030243255.1:XP_002103719.1,XP_034484585.1:XP_002070123.2,XP_030573576.1:XP_002097378.1,XP_002023867.2:XP_023169599.2,XP_002070123.2:FBpp0082074,XP_002023867.2:XP_036672586.1,XP_037730805.1:XP_036672586.1,XP_001980420.1:XP_002054327.2,XP_020817728.1:FBpp0082074,XP_016954057.1:XP_001993608.1,XP_002023867.2:XP_002097378.1,XP_036672586.1:XP_002137108.2,XP_002023867.2:XP_034127060.1,XP_034484585.1:XP_017000373.2,XP_034127060.1:XP_002097378.1,XP_001980420.1:XP_001999198.2,XP_017026657.1:XP_017110718.1,XP_022208133.1:XP_034484585.1,XP_034484585.1:XP_039491003.1,XP_002097378.1:XP_002103719.1,XP_001980420.1:XP_033163031.1,XP_037730805.1:FBpp0082074,XP_030243255.1:XP_002070123.2,XP_017026657.1:XP_002097378.1,XP_020817728.1:XP_034127060.1,XP_002137108.2:XP_017076801.2,XP_034484585.1:XP_032577187.1,XP_043655711.1:XP_002137108.2,XP_034484585.1:XP_037730805.1,XP_017103162.2:XP_039491003.1,XP_002137108.2:XP_034127060.1,XP_022208133.1:XP_017103162.2,XP_001980420.1:XP_002103719.1,XP_030243255.1:XP_017000373.2,XP_001953807.1:XP_017103162.2,XP_020817728.1:XP_030573576.1,XP_034484585.1:XP_017110718.1,XP_017026657.1:XP_039491003.1,XP_017110718.1:FBpp0082074,XP_023169599.2:XP_034664016.1,FBpp0082074:XP_023169599.2,XP_001953807.1:XP_002097378.1,XP_002137108.2:XP_034664016.1,XP_022208133.1:XP_044313254.1,XP_030243255.1:XP_032577187.1,XP_001980420.1:XP_002137108.2,XP_017026657.1:XP_001999198.2,XP_002137108.2:XP_002103719.1,XP_001993608.1:XP_044313254.1,XP_043655711.1:XP_030573576.1,XP_001993608.1:XP_017041065.1,XP_020817728.1:XP_017103162.2,XP_034484585.1:XP_017041065.1,XP_016954057.1:XP_017076801.2,XP_030573576.1:XP_001953807.1,XP_002070123.2:XP_039491003.1,XP_030243255.1:XP_017110718.1,FBpp0082074:XP_002054327.2,XP_002070123.2:XP_002097378.1,XP_017026657.1:XP_030243255.1,XP_002137108.2:XP_016954057.1,XP_002023867.2:XP_017103162.2,XP_002023867.2:XP_016954057.1,XP_002023867.2:FBpp0082074,XP_002070123.2:XP_023169599.2,XP_020817728.1:XP_002097378.1,XP_034664016.1:XP_017041065.1,XP_017026657.1:XP_017041065.1,XP_016954057.1:XP_001999198.2,XP_017041065.1:XP_002054327.2,XP_037730805.1:XP_039491003.1,XP_017000373.2:XP_002097378.1,XP_030573576.1:XP_002103719.1,XP_043655711.1:XP_030243255.1,XP_036672586.1:XP_017041065.1,FBpp0082074:XP_002103719.1,XP_030243255.1:XP_034127060.1,XP_017110718.1:XP_017000373.2,XP_016954057.1:XP_034664016.1,XP_016954057.1:XP_002054327.2,XP_001999198.2:XP_017041065.1,XP_034484585.1:XP_002137108.2,XP_017076801.2:XP_032577187.1,XP_043655711.1:XP_034127060.1,XP_022208133.1:XP_017026657.1,XP_033163031.1:XP_044313254.1,XP_034127060.1:XP_017076801.2,XP_002137108.2:FBpp0082074,XP_001999198.2:XP_017103162.2,XP_017110718.1:XP_039491003.1,XP_033163031.1:XP_002103719.1,XP_034484585.1:XP_016954057.1,XP_037730805.1:XP_002054327.2,XP_017041065.1:XP_039491003.1,XP_030573576.1:XP_034127060.1,XP_043655711.1:FBpp0082074,XP_023169599.2:XP_017103162.2,XP_017110718.1:XP_001953807.1,XP_037730805.1:XP_034664016.1,XP_022208133.1:XP_043655711.1,XP_001980420.1:XP_030243255.1,XP_030243255.1:XP_037730805.1,XP_023169599.2:XP_033163031.1,XP_017103162.2:XP_002054327.2,FBpp0082074:XP_001953807.1,XP_022208133.1:XP_002070123.2,XP_023169599.2:XP_001999198.2,XP_030243255.1:XP_002137108.2,XP_017110718.1:XP_002137108.2,XP_037730805.1:XP_002097378.1,XP_002023867.2:XP_037730805.1,XP_034664016.1:XP_039491003.1,XP_002023867.2:XP_017041065.1,XP_002023867.2:XP_044313254.1,XP_039491003.1:XP_002054327.2,XP_037730805.1:XP_017041065.1,FBpp0082074:XP_017000373.2,XP_017026657.1:XP_002137108.2,XP_017110718.1:XP_016954057.1,XP_017000373.2:XP_034664016.1,XP_030243255.1:XP_016954057.1,XP_017026657.1:XP_023169599.2,XP_030573576.1:XP_023169599.2,XP_037730805.1:XP_002103719.1,XP_002070123.2:XP_044313254.1,XP_022208133.1:XP_017000373.2,XP_002070123.2:XP_017041065.1,XP_020817728.1:XP_043655711.1,XP_037730805.1:XP_016954057.1,XP_001953807.1:XP_017000373.2,XP_001999198.2:XP_039491003.1,XP_002023867.2:XP_022208133.1,XP_020817728.1:XP_044313254.1,XP_016954057.1:XP_032577187.1,XP_002070123.2:XP_034664016.1,XP_001980420.1:XP_030573576.1,FBpp0082074:XP_032577187.1,XP_002023867.2:XP_017110718.1,XP_017000373.2:XP_017041065.1,XP_002023867.2:XP_043655711.1,XP_002070123.2:XP_001953807.1,XP_017076801.2:XP_002103719.1,XP_022208133.1:XP_016954057.1,XP_016954057.1:XP_039491003.1,XP_034484585.1:XP_030243255.1,XP_037730805.1:XP_001999198.2,XP_034484585.1:XP_023169599.2,XP_030243255.1:FBpp0082074,XP_016954057.1:XP_017000373.2,XP_037730805.1:XP_001953807.1,XP_017110718.1:XP_034664016.1,XP_002023867.2:XP_017076801.2,XP_002137108.2:XP_039491003.1,XP_032577187.1:XP_001999198.2,XP_020817728.1:XP_033163031.1,XP_022208133.1:XP_017041065.1,XP_036672586.1:XP_032577187.1,XP_002023867.2:XP_017026657.1,XP_034484585.1:XP_036673839.1,FBpp0082074:XP_017041065.1,XP_034127060.1:XP_001993608.1,XP_032577187.1:XP_034664016.1,XP_037730805.1:XP_002137108.2,XP_017110718.1:XP_002097378.1,XP_002023867.2:XP_017000373.2,XP_032577187.1:XP_002054327.2,XP_017110718.1:XP_044313254.1,XP_017026657.1:XP_002103719.1,XP_017110718.1:XP_017041065.1,XP_020817728.1:XP_002103719.1,XP_043655711.1:XP_033163031.1,XP_017026657.1:XP_016954057.1,XP_034664016.1:XP_002054327.2,XP_017110718.1:XP_023169599.2,XP_022208133.1:XP_034664016.1,XP_043655711.1:XP_001953807.1,XP_033163031.1:XP_001953807.1,XP_002023867.2:XP_002070123.2,XP_032577187.1:XP_017041065.1,XP_017000373.2:XP_039491003.1,XP_001953807.1:XP_001999198.2,XP_030243255.1:XP_036673839.1,XP_002070123.2:XP_017000373.2,XP_030573576.1:XP_033163031.1,XP_036672586.1:XP_017076801.2,XP_022208133.1:XP_037730805.1,XP_043655711.1:XP_036672586.1,XP_016954057.1:XP_017103162.2,XP_001953807.1:XP_002054327.2,XP_017026657.1:XP_001953807.1,XP_036672586.1:XP_034127060.1,XP_017076801.2:XP_034664016.1,XP_017026657.1:XP_002054327.2,XP_020817728.1:XP_001993608.1,XP_023169599.2:XP_017000373.2,XP_017026657.1:XP_034664016.1,XP_001999198.2:XP_002097378.1,XP_043655711.1:XP_044313254.1,XP_017076801.2:XP_017041065.1,XP_043655711.1:XP_032577187.1,XP_036672586.1:XP_034664016.1,XP_017076801.2:XP_044313254.1,XP_030243255.1:XP_039491003.1,XP_022208133.1:XP_017110718.1,XP_002070123.2:XP_017110718.1,XP_002023867.2:XP_034664016.1,XP_043655711.1:XP_001993608.1,XP_030573576.1:XP_044313254.1,XP_001999198.2:XP_002054327.2,XP_016954057.1:XP_017041065.1,XP_034484585.1:XP_001953807.1,XP_001999198.2:XP_034664016.1,XP_022208133.1:XP_017076801.2,XP_001953807.1:XP_001993608.1,XP_037730805.1:XP_023169599.2,XP_030243255.1:XP_001999198.2,XP_001980420.1:XP_034664016.1,XP_032577187.1:XP_017103162.2,XP_030243255.1:XP_023169599.2,XP_002097378.1:XP_017041065.1,XP_030573576.1:XP_001993608.1,FBpp0082074:XP_039491003.1,XP_002137108.2:XP_001993608.1,XP_044313254.1:XP_002103719.1,XP_036672586.1:XP_016954057.1,XP_002097378.1:XP_017103162.2,XP_017103162.2:XP_017041065.1,XP_020817728.1:XP_034484585.1,XP_002070123.2:XP_034127060.1,XP_023169599.2:XP_001953807.1,XP_017110718.1:XP_017103162.2,XP_001999198.2:XP_001993608.1,XP_043655711.1:XP_023169599.2,XP_020817728.1:XP_001953807.1,XP_002103719.1:XP_039491003.1,XP_034127060.1:XP_023169599.2,XP_017000373.2:XP_044313254.1,XP_001993608.1:XP_002054327.2,XP_043655711.1:XP_002097378.1,XP_001980420.1:XP_002070123.2,XP_017076801.2:XP_017103162.2,XP_043655711.1:XP_017103162.2,XP_020817728.1:XP_030243255.1,XP_023169599.2:XP_002054327.2,XP_034484585.1:XP_001993608.1,XP_022208133.1:XP_030243255.1,XP_002023867.2:XP_001980420.1,XP_017076801.2:XP_002097378.1,XP_017000373.2:XP_017103162.2,XP_017026657.1:XP_037730805.1,XP_001980420.1:XP_017000373.2,FBpp0082074:XP_044313254.1,XP_017076801.2:XP_039491003.1,XP_034484585.1:XP_044313254.1,XP_002137108.2:XP_033163031.1,XP_002070123.2:XP_016954057.1,XP_001980420.1:XP_017026657.1,XP_002137108.2:XP_001999198.2,XP_017110718.1:XP_034127060.1,XP_002070123.2:XP_017103162.2,XP_034127060.1:XP_017041065.1,FBpp0082074:XP_034664016.1,XP_001980420.1:XP_017076801.2,XP_034127060.1:XP_044313254.1,XP_002137108.2:XP_023169599.2,XP_017103162.2:XP_002103719.1,XP_033163031.1:XP_001999198.2,XP_017110718.1:XP_001993608.1
10BC	20BC	4clique	XP_030568163.1:XP_002000568.1,XP_002097953.1:XP_002019403.1,XP_033163698.1:XP_002072850.3,XP_001954683.3:XP_017083733.2,XP_032577177.1:XP_037723797.1,XP_002072850.3:XP_001359676.3,XP_001980516.2:XP_032595645.1,XP_041565347.1:XP_017062194.1,XP_017088730.2:XP_015025747.1,XP_002000568.1:XP_001359676.3,XP_030568163.1:XP_001980516.2,XP_017088730.2:XP_043654430.1,XP_043654430.1:XP_017012371.2,XP_020811276.1:XP_034665143.1,XP_037723797.1:XP_016980314.2,XP_002097953.1:XP_036675373.1,XP_017088730.2:XP_002056744.2,XP_020811276.1:XP_041565347.1,XP_002072850.3:XP_016035121.1,XP_039491689.1:XP_041565347.1,XP_034665143.1:XP_002019403.1,XP_034485836.1:XP_023166445.2,XP_016951340.1:XP_002072850.3,XP_017083733.2:XP_017012371.2,XP_041565347.1:XP_037723797.1,XP_034138482.1:XP_032595645.1,XP_032577177.1:XP_017034099.1,XP_002056744.2:XP_020811276.1,XP_002000568.1:XP_043654430.1,XP_034485836.1:XP_037723797.1,XP_022216417.2:XP_039491689.1,XP_017034099.1:XP_023166445.2,XP_017012371.2:XP_023166445.2,XP_034485836.1:XP_032577177.1,XP_041565347.1:XP_036675373.1,XP_034485836.1:XP_032595645.1,XP_002000568.1:XP_032577177.1,XP_002056744.2:XP_001954683.3,XP_017088730.2:XP_034138482.1,XP_015025747.1:XP_002019403.1,XP_017088730.2:XP_039491689.1,XP_030568163.1:XP_017012371.2,XP_002072850.3:XP_017012371.2,XP_022216417.2:XP_017062194.1,XP_001980516.2:XP_034665143.1,XP_043654430.1:XP_002097953.1,XP_036675373.1:XP_023166445.2,XP_017967680.1:XP_034665143.1,XP_001954683.3:XP_036675373.1,XP_034485836.1:XP_002072850.3,XP_022216417.2:XP_032595645.1,XP_022216417.2:XP_037723797.1,XP_034485836.1:XP_020811276.1,XP_017088730.2:XP_001980516.2,XP_016980314.2:XP_016035121.1,XP_017083733.2:XP_036675373.1,XP_043654430.1:XP_037723797.1,XP_001980516.2:XP_017012371.2,XP_034485836.1:XP_016951340.1,XP_016951340.1:XP_032577177.1,XP_020811276.1:XP_017083733.2,XP_001980516.2:XP_015025747.1,XP_032577177.1:XP_017083733.2,XP_043654430.1:XP_023166445.2,XP_017088730.2:XP_017034099.1,FBpp0081910:XP_001359676.3,XP_020811276.1:XP_017034099.1,XP_032595645.1:XP_002072850.3,XP_002072850.3:XP_041565347.1,XP_032577177.1:XP_016035121.1,XP_016951340.1:XP_037723797.1,XP_034485836.1:XP_016035121.1,XP_017088730.2:XP_034665143.1,XP_016951340.1:XP_016980314.2,XP_002097953.1:XP_016035121.1,XP_020811276.1:XP_002019403.1,XP_033163698.1:XP_001980516.2,XP_017034099.1:XP_002097953.1,XP_001980516.2:XP_001954683.3,XP_022216417.2:XP_002072850.3,XP_001980516.2:XP_039491689.1,XP_016980314.2:XP_017062194.1,FBpp0081910:XP_023166445.2,XP_017088730.2:XP_017012371.2,XP_001954683.3:XP_017034099.1,FBpp0081910:XP_017967680.1,XP_020811276.1:XP_017012371.2,XP_032595645.1:XP_017034099.1,XP_034138482.1:XP_001359676.3,XP_002072850.3:XP_036675373.1,XP_002072850.3:XP_002097953.1,XP_017083733.2:XP_023166445.2,XP_032577177.1:XP_002019403.1,XP_017083733.2:FBpp0081910,XP_034485836.1:XP_001954683.3,XP_041565347.1:XP_016980314.2,XP_001980516.2:XP_041565347.1,XP_016951340.1:XP_002097953.1,XP_016951340.1:XP_036675373.1,XP_033163698.1:XP_001359676.3,XP_037723797.1:XP_002019403.1,XP_017034099.1:XP_017062194.1,XP_017034099.1:XP_016980314.2,XP_020811276.1:XP_036675373.1,XP_002000568.1:XP_032595645.1,XP_002000568.1:XP_041565347.1,XP_002019403.1:XP_023166445.2,XP_030568163.1:XP_017034099.1,XP_001980516.2:XP_001359676.3,XP_002097953.1:XP_017062194.1,XP_034485836.1:XP_016980314.2,XP_022216417.2:XP_002097953.1,XP_033163698.1:XP_002056744.2,XP_016951340.1:XP_001980516.2,XP_030568163.1:XP_034665143.1,XP_032577177.1:XP_034138481.1,XP_017088730.2:XP_034485836.1,XP_033163698.1:XP_016980314.2,XP_020811276.1:XP_043654430.1,XP_032595645.1:XP_017967680.1,XP_001359676.3:XP_016035121.1,XP_034485836.1:XP_002056744.2,XP_032577177.1:XP_017967680.1,XP_001980516.2:XP_017083733.2,XP_017034099.1:XP_034665143.1,XP_032595645.1:XP_002097953.1,XP_034138481.1:XP_037723797.1,XP_022216417.2:XP_034138482.1,XP_041565347.1:XP_002097953.1,XP_030568163.1:XP_023166445.2,XP_039491689.1:XP_017062194.1,XP_039491689.1:XP_002072850.3,XP_001980516.2:XP_023166445.2,XP_034485836.1:XP_002097953.1,XP_033163698.1:XP_032577177.1,XP_022216417.2:XP_016980314.2,XP_017088730.2:XP_037723797.1,XP_017967680.1:XP_016980314.2,XP_041565347.1:XP_016035121.1,XP_033163698.1:XP_039491689.1,FBpp0081910:XP_034665143.1,XP_020811276.1:XP_039491689.1,XP_001954683.3:XP_041565347.1,XP_022216417.2:XP_041565347.1,XP_001954683.3:XP_034665143.1,XP_002000568.1:XP_034138481.1,XP_032577177.1:XP_043654430.1,XP_002000568.1:XP_023166445.2,XP_002000568.1:XP_017967680.1,XP_017088730.2:XP_017062194.1,XP_022216417.2:XP_017034099.1,XP_017083733.2:XP_001359676.3,XP_002056744.2:XP_001980516.2,XP_002000568.1:XP_034485836.1,XP_017034099.1:XP_017012371.2,XP_001980516.2:XP_034138481.1,XP_001980516.2:XP_043654430.1,XP_002000568.1:XP_017083733.2,XP_017967680.1:XP_002019403.1,XP_022216417.2:XP_002019403.1,XP_034138481.1:XP_036675373.1,XP_033163698.1:XP_017034099.1,XP_041565347.1:XP_017012371.2,XP_001980516.2:XP_002097953.1,XP_017088730.2:XP_041565347.1,XP_032595645.1:XP_017012371.2,XP_034138482.1:XP_017083733.2,XP_002097953.1:XP_023166445.2,XP_034485836.1:XP_001980516.2,XP_017967680.1:XP_002097953.1,XP_032595645.1:FBpp0081910,XP_030568163.1:XP_034485836.1,XP_041565347.1:FBpp0081910,XP_034665143.1:XP_037723797.1,XP_032577177.1:XP_034665143.1,XP_017967680.1:XP_016035121.1,XP_032595645.1:XP_001359676.3,XP_017034099.1:XP_034138481.1,XP_041565347.1:XP_001359676.3,FBpp0081910:XP_037723797.1,XP_002056744.2:XP_023166445.2,XP_034138481.1:XP_016035121.1,XP_017967680.1:XP_023166445.2,XP_017088730.2:XP_023166445.2,XP_022216417.2:XP_023166445.2,XP_001980516.2:XP_016980314.2,XP_001980516.2:XP_017967680.1,XP_002056744.2:XP_016035121.1,XP_016980314.2:XP_023166445.2,XP_002000568.1:XP_020811276.1,XP_030568163.1:XP_037723797.1,XP_015025747.1:XP_001359676.3,XP_016980314.2:XP_034665143.1,XP_034665143.1:XP_017062194.1,XP_017034099.1:XP_041565347.1,XP_033163698.1:XP_030568163.1,XP_002056744.2:XP_017083733.2,XP_034485836.1:XP_002019403.1,XP_020811276.1:XP_002072850.3,XP_034485836.1:XP_039491689.1,XP_002072850.3:XP_034665143.1,XP_032577177.1:XP_017062194.1,XP_041565347.1:XP_002019403.1,XP_016951340.1:XP_041565347.1,XP_002000568.1:XP_034665143.1,XP_022216417.2:XP_017012371.2,XP_016951340.1:XP_034665143.1,XP_030568163.1:XP_017062194.1,XP_039491689.1:XP_023166445.2,XP_017034099.1:XP_002019403.1,XP_015025747.1:XP_017012371.2,XP_020811276.1:XP_002097953.1,XP_034138481.1:XP_017062194.1,XP_033163698.1:XP_041565347.1,XP_001359676.3:XP_036675373.1,XP_001980516.2:XP_002019403.1,XP_016980314.2:XP_002019403.1,XP_032577177.1:XP_041565347.1,XP_020811276.1:XP_032595645.1,XP_043654430.1:XP_017967680.1,XP_022216417.2:XP_043654430.1,XP_002056744.2:XP_017012371.2,XP_001954683.3:XP_037723797.1,XP_032577177.1:XP_001954683.3,XP_002000568.1:XP_002056744.2,XP_016980314.2:XP_002097953.1,XP_022216417.2:XP_034485836.1,XP_039491689.1:XP_017083733.2,XP_034485836.1:XP_017967680.1,XP_016951340.1:XP_017012371.2,XP_030568163.1:XP_041565347.1,XP_034485836.1:FBpp0081910,XP_039491689.1:XP_032595645.1,XP_032595645.1:XP_034138481.1,XP_022216417.2:XP_020811276.1,XP_002097953.1:XP_037723797.1,XP_020811276.1:XP_016980314.2,XP_001980516.2:XP_002072850.3,XP_001954683.3:XP_017062194.1,XP_002056744.2:XP_017967680.1,XP_016951340.1:XP_017083733.2,FBpp0081910:XP_036675373.1,XP_017034099.1:XP_017083733.2,XP_002056744.2:XP_032595645.1,XP_016951340.1:XP_001954683.3,XP_002000568.1:XP_039491689.1,XP_033163698.1:XP_017088730.2,XP_022216417.2:XP_036675373.1,XP_034485836.1:XP_043654430.1,XP_016951340.1:XP_016035121.1,XP_017088730.2:XP_020811276.1,XP_032577177.1:XP_017012371.2,XP_033163698.1:XP_017967680.1,XP_016951340.1:FBpp0081910,XP_022216417.2:XP_032577177.1,XP_020811276.1:XP_034138481.1,XP_016951340.1:XP_023166445.2,XP_039491689.1:XP_001359676.3,XP_043654430.1:XP_041565347.1,XP_020811276.1:FBpp0081910,XP_034138482.1:FBpp0081910,XP_002056744.2:XP_017062194.1,XP_043654430.1:XP_017034099.1,XP_002072850.3:XP_023166445.2,XP_017062194.1:XP_016035121.1,XP_002019403.1:XP_016035121.1,XP_002056744.2:XP_002072850.3,XP_043654430.1:XP_017062194.1,XP_039491689.1:XP_016035121.1,XP_043654430.1:XP_016980314.2,XP_015025747.1:XP_017062194.1,XP_034485836.1:XP_036675373.1,XP_033163698.1:XP_016035121.1,XP_034665143.1:XP_015025747.1,XP_016980314.2:XP_001359676.3,XP_034665143.1:XP_034138481.1,XP_020811276.1:XP_016035121.1,XP_017088730.2:XP_016951340.1,XP_001359676.3:XP_017062194.1,XP_033163698.1:XP_001954683.3,XP_017083733.2:XP_002072850.3,XP_020811276.1:XP_001954683.3,XP_017088730.2:XP_001359676.3,XP_016951340.1:XP_017062194.1,XP_032595645.1:XP_023166445.2,XP_022216417.2:XP_016951340.1,XP_032577177.1:XP_023166445.2,XP_043654430.1:XP_017083733.2,XP_002056744.2:FBpp0081910,XP_017034099.1:XP_017967680.1,XP_043654430.1:XP_002072850.3,XP_030568163.1:XP_034138481.1,XP_034138481.1:XP_017012371.2,XP_034665143.1:XP_036675373.1,XP_033163698.1:XP_020811276.1,XP_039491689.1:XP_017012371.2,XP_001954683.3:XP_016035121.1,XP_032595645.1:XP_041565347.1,XP_030568163.1:XP_032577177.1,XP_033163698.1:XP_017012371.2,XP_030568163.1:XP_020811276.1,XP_032577177.1:XP_016980314.2,XP_032595645.1:XP_017062194.1,XP_032595645.1:XP_002019403.1,XP_032595645.1:XP_016980314.2,XP_034485836.1:XP_017083733.2,XP_001954683.3:XP_034138481.1,XP_039491689.1:XP_017967680.1,XP_033163698.1:XP_034665143.1,XP_039491689.1:FBpp0081910,XP_037723797.1:XP_017062194.1,XP_043654430.1:XP_016035121.1,XP_020811276.1:XP_001359676.3,XP_017088730.2:XP_001954683.3,XP_002019403.1:XP_017062194.1,XP_034665143.1:XP_001359676.3,XP_017034099.1:XP_037723797.1,XP_002000568.1:XP_016951340.1,XP_032577177.1:XP_032595645.1,XP_002056744.2:XP_039491689.1,XP_033163698.1:XP_016951340.1,XP_017034099.1:XP_002072850.3,XP_043654430.1:XP_036675373.1,XP_030568163.1:XP_016951340.1,XP_034485836.1:XP_017062194.1,XP_016951340.1:XP_002019403.1,XP_030568163.1:XP_001359676.3,XP_002000568.1:XP_017062194.1,XP_034665143.1:XP_016035121.1,XP_022216417.2:XP_002000568.1,XP_041565347.1:XP_034138481.1,XP_037723797.1:XP_036675373.1,XP_033163698.1:XP_043654430.1,XP_017083733.2:XP_002019403.1,XP_032577177.1:XP_002097953.1,XP_032577177.1:XP_036675373.1,XP_002072850.3:XP_002019403.1,XP_023166445.2:XP_016035121.1,FBpp0081910:XP_017012371.2,XP_017088730.2:XP_017967680.1,XP_030568163.1:XP_017088730.2,XP_043654430.1:XP_002019403.1,XP_017034099.1:XP_016035121.1,XP_015025747.1:XP_034138481.1,XP_039491689.1:XP_037723797.1,XP_017967680.1:XP_017062194.1,XP_034138482.1:XP_039491689.1,XP_020811276.1:XP_032577177.1,XP_022216417.2:XP_001980516.2,XP_002056744.2:XP_017034099.1,XP_017088730.2:XP_032577177.1,XP_017083733.2:XP_016035121.1,XP_016980314.2:XP_036675373.1,XP_001954683.3:XP_032595645.1,XP_017062194.1:XP_036675373.1,XP_016951340.1:XP_017034099.1,XP_032595645.1:XP_016035121.1,XP_016951340.1:XP_034138481.1,XP_020811276.1:XP_023166445.2,XP_043654430.1:XP_032595645.1,XP_020811276.1:XP_017967680.1,XP_001954683.3:XP_001359676.3,XP_039491689.1:XP_036675373.1,XP_033163698.1:XP_034138481.1,XP_017062194.1:XP_017012371.2,XP_016980314.2:XP_017012371.2,XP_002072850.3:XP_017967680.1,XP_030568163.1:XP_001954683.3,XP_030568163.1:XP_016035121.1,XP_034485836.1:XP_034665143.1,XP_017083733.2:XP_037723797.1,XP_002019403.1:XP_036675373.1,XP_002000568.1:XP_016035121.1,XP_001359676.3:XP_023166445.2,XP_016951340.1:XP_039491689.1,XP_002000568.1:XP_017034099.1,XP_016951340.1:XP_043654430.1,XP_034485836.1:XP_017012371.2,XP_002000568.1:XP_001980516.2,XP_034485836.1:XP_017034099.1,XP_002097953.1:XP_017012371.2,XP_036675373.1:XP_017012371.2,XP_033163698.1:XP_002019403.1,XP_037723797.1:XP_001359676.3,XP_037723797.1:XP_023166445.2,XP_032577177.1:XP_001359676.3,XP_017967680.1:XP_017012371.2,XP_017088730.2:FBpp0081910,XP_002072850.3:XP_016980314.2,XP_032595645.1:XP_034665143.1,XP_002072850.3:XP_017062194.1,XP_041565347.1:XP_034665143.1,XP_039491689.1:XP_002019403.1,XP_030568163.1:XP_017967680.1,XP_017088730.2:XP_002072850.3,FBpp0081910:XP_017062194.1,XP_033163698.1:XP_002000568.1,XP_022216417.2:FBpp0081910,XP_002000568.1:XP_002072850.3,XP_001980516.2:XP_036675373.1,XP_043654430.1:XP_001359676.3,XP_002056744.2:XP_016951340.1,XP_022216417.2:XP_034665143.1,XP_002000568.1:XP_017012371.2,XP_034485836.1:XP_034138481.1,XP_017083733.2:XP_017967680.1,XP_001980516.2:XP_032577177.1,XP_017083733.2:XP_034138481.1,XP_022216417.2:XP_016035121.1,XP_002000568.1:XP_002097953.1,XP_001954683.3:FBpp0081910,XP_030568163.1:XP_002019403.1,XP_016951340.1:XP_001359676.3,XP_002056744.2:XP_043654430.1,XP_001980516.2:XP_037723797.1,XP_033163698.1:XP_036675373.1,XP_033163698.1:XP_002097953.1,XP_001980516.2:XP_017034099.1,XP_022216417.2:XP_017088730.2,XP_022216417.2:XP_002056744.2,XP_034665143.1:XP_002097953.1,XP_002056744.2:XP_034138482.1,XP_016980314.2:XP_034138481.1,XP_017012371.2:XP_016035121.1,FBpp0081910:XP_002019403.1,XP_017967680.1:XP_034138481.1,XP_039491689.1:XP_001954683.3,XP_016951340.1:XP_020811276.1,XP_034138481.1:XP_023166445.2,XP_017088730.2:XP_016035121.1,XP_033163698.1:XP_032595645.1,XP_030568163.1:XP_032595645.1,XP_030568163.1:XP_017083733.2,XP_017088730.2:XP_002097953.1,XP_022216417.2:XP_033163698.1,XP_002056744.2:XP_002097953.1,XP_002000568.1:XP_016980314.2,XP_017088730.2:XP_036675373.1,XP_041565347.1:XP_017967680.1,XP_033163698.1:XP_017062194.1,XP_001359676.3:XP_017012371.2,XP_017034099.1:XP_001359676.3,XP_001954683.3:XP_016980314.2,XP_034485836.1:XP_041565347.1,XP_030568163.1:FBpp0081910,XP_043654430.1:XP_001954683.3,XP_039491689.1:XP_016980314.2,FBpp0081910:XP_016035121.1,XP_022216417.2:XP_001954683.3,XP_039491689.1:XP_043654430.1,XP_017034099.1:FBpp0081910,XP_037723797.1:XP_017012371.2,XP_030568163.1:XP_002072850.3,XP_043654430.1:XP_034138481.1,XP_001980516.2:FBpp0081910,XP_022216417.2:XP_017967680.1,XP_034485836.1:XP_001359676.3,XP_002000568.1:XP_017088730.2,XP_020811276.1:XP_037723797.1,XP_034138482.1:XP_032577177.1,XP_002097953.1:XP_034138481.1,XP_033163698.1:XP_037723797.1,XP_001359676.3:XP_002019403.1,XP_002056744.2:XP_041565347.1,XP_039491689.1:XP_032577177.1,XP_034665143.1:XP_023166445.2,XP_002000568.1:FBpp0081910,XP_001954683.3:XP_002097953.1,XP_033163698.1:XP_023166445.2,XP_039491689.1:XP_002097953.1,XP_033163698.1:FBpp0081910,XP_016951340.1:XP_017967680.1,XP_039491689.1:XP_034665143.1,XP_017088730.2:XP_016980314.2,XP_033163698.1:XP_034485836.1,XP_002072850.3:FBpp0081910,XP_002072850.3:XP_034138481.1,XP_030568163.1:XP_043654430.1,XP_002056744.2:XP_002019403.1,XP_017088730.2:XP_002019403.1,XP_017083733.2:XP_034665143.1,XP_017083733.2:XP_002097953.1,XP_002019403.1:XP_017012371.2,XP_022216417.2:XP_030568163.1,XP_034138482.1:XP_017967680.1,XP_001980516.2:XP_016035121.1,XP_030568163.1:XP_002056744.2,XP_033163698.1:XP_017083733.2,XP_001954683.3:XP_002072850.3,XP_039491689.1:XP_017034099.1,XP_043654430.1:FBpp0081910,XP_037723797.1:XP_016035121.1,XP_001954683.3:XP_017012371.2,FBpp0081910:XP_002097953.1,XP_002000568.1:XP_001954683.3,XP_002056744.2:XP_032577177.1,XP_043654430.1:XP_034665143.1,XP_017088730.2:XP_032595645.1,XP_022216417.2:XP_001359676.3,XP_017088730.2:XP_017083733.2,XP_017967680.1:XP_001359676.3,XP_032577177.1:FBpp0081910,XP_022216417.2:XP_017083733.2,XP_030568163.1:XP_002097953.1,XP_030568163.1:XP_036675373.1,XP_041565347.1:XP_023166445.2,XP_002000568.1:XP_002019403.1,XP_001980516.2:XP_020811276.1,XP_017083733.2:XP_016980314.2,XP_036675373.1:XP_016035121.1,XP_017083733.2:XP_015025747.1,XP_017083733.2:XP_017062194.1,XP_017034099.1:XP_036675373.1,XP_001954683.3:XP_002019403.1,XP_034138482.1:XP_002019403.1,XP_001980516.2:XP_017062194.1,XP_017083733.2:XP_041565347.1,XP_002097953.1:XP_001359676.3,FBpp0081910:XP_016980314.2,XP_017062194.1:XP_023166445.2,XP_030568163.1:XP_039491689.1,XP_002072850.3:XP_037723797.1,XP_032595645.1:XP_017083733.2,XP_032577177.1:XP_002072850.3
2201	20BD	4clique	XP_001988747.2:XP_033156782.1,XP_017094879.2:XP_022224479.1,XP_030239189.1:XP_017082537.1,XP_034668169.1:XP_017007075.2,XP_002080116.2:XP_017043967.1,XP_023173375.2:XP_002066881.1,XP_034668169.1:XP_034129160.1,XP_017082537.1:XP_030555640.1,XP_001965250.1:XP_020812474.1,XP_016923469.1:XP_020812474.1,XP_017032131.1:XP_017121279.1,XP_026837072.1:XP_002003297.2,XP_033156782.1:XP_017043967.1,XP_033156782.1:XP_022224479.1,XP_002080116.2:XP_017007075.2,XP_023173375.2:XP_030555640.1,XP_034668169.1:XP_002066881.1,XP_017082537.1:XP_017007075.2,XP_022224479.1:XP_002052044.2,XP_026837072.1:XP_002080116.2,XP_039501181.1:XP_002003297.2,XP_002042514.2:XP_037711304.1,XP_016964635.1:XP_002052044.2,XP_017032131.1:XP_022224479.1,XP_016970802.1:XP_037711304.1,XP_016964635.1:XP_043643431.1,XP_020812474.1:XP_002042514.2,XP_023173375.2:XP_017043967.1,XP_017032131.1:XP_034129160.1,XP_020812474.1:XP_016970802.1,XP_033156782.1:FBpp0080994,XP_002066881.1:XP_017121279.1,XP_030239189.1:XP_001965250.1,XP_030239189.1:XP_017121279.1,XP_002018601.1:XP_017007075.2,XP_017032131.1:XP_002080116.2,XP_034491046.1:XP_002042514.2,XP_033156782.1:XP_002066881.1,XP_002080116.2:XP_017121279.1,FBpp0080994:XP_037711304.1,XP_034491046.1:XP_016970802.1,XP_023173375.2:XP_037711304.1,XP_020812474.1:FBpp0080994,XP_033156782.1:XP_016970802.1,XP_023173375.2:XP_017007075.2,XP_002080116.2:XP_030555640.1,XP_033156782.1:XP_002042514.2,XP_034129160.1:XP_002090255.2,XP_034129160.1:XP_002018601.1,XP_017007075.2:XP_037711304.1,XP_017032131.1:XP_023173375.2,XP_017094879.2:XP_016964635.1,XP_034491046.1:FBpp0080994,XP_016964635.1:XP_034129160.1,XP_033156782.1:XP_016923469.1,XP_017082537.1:XP_002003297.2,XP_022224479.1:XP_030555640.1,XP_034668169.1:XP_039501181.1,XP_001988747.2:XP_043643431.1,XP_017094879.2:XP_002090255.2,XP_017121279.1:XP_002003297.2,XP_016964635.1:XP_002042514.2,XP_017032131.1:XP_002003297.2,XP_034129160.1:XP_039501181.1,XP_043643431.1:XP_017007075.2,XP_030239189.1:XP_023173375.2,XP_002042514.2:XP_002090255.2,XP_034668169.1:XP_002052044.2,XP_002018601.1:XP_002042514.2,XP_026837072.1:XP_022224479.1,XP_030239189.1:XP_034129160.1,XP_026837072.1:XP_002052044.2,XP_002080116.2:FBpp0080994,XP_017032131.1:XP_037711304.1,XP_016964635.1:XP_002080116.2,XP_001965250.1:XP_017121279.1,XP_023173375.2:XP_016964635.1,XP_016923469.1:XP_030555640.1,XP_001965250.1:XP_001357504.4,XP_001965250.1:XP_030555640.1,XP_017082537.1:XP_020812474.1,XP_016923469.1:XP_002090255.2,XP_001988747.2:XP_017043967.1,XP_001988747.2:XP_034129160.1,XP_017121279.1:XP_043643431.1,XP_017032131.1:XP_034491046.1,XP_001988747.2:XP_002018601.1,XP_017082537.1:XP_002018601.1,XP_030239189.1:XP_017094879.2,XP_020812474.1:XP_002090255.2,XP_023173375.2:XP_002003297.2,XP_002003297.2:FBpp0080994,XP_026837072.1:XP_033156782.1,XP_017094879.2:XP_002080116.2,XP_034668169.1:XP_033156782.1,XP_016923469.1:XP_039501181.1,XP_034491046.1:XP_026837072.1,XP_016964635.1:FBpp0080994,XP_002066881.1:XP_002003297.2,XP_034491046.1:XP_002090255.2,XP_017032131.1:XP_001988747.2,XP_001357504.4:XP_017121279.1,XP_016970802.1:XP_002003297.2,XP_002042514.2:XP_002003297.2,XP_016964635.1:XP_017121279.1,XP_039501181.1:XP_037711304.1,XP_002090255.2:FBpp0080994,XP_023173375.2:XP_043643431.1,XP_034491046.1:XP_016964635.1,XP_026837072.1:XP_017007075.2,XP_017094879.2:XP_002018601.1,XP_001965250.1:XP_043643431.1,XP_002018601.1:XP_001357504.4,XP_034668169.1:XP_020812474.1,XP_030239189.1:XP_001357504.4,XP_016970802.1:FBpp0080994,XP_022224479.1:XP_039501181.1,XP_039501181.1:XP_002052044.2,XP_001988747.2:XP_017007075.2,XP_002052044.2:XP_016970802.1,XP_017032131.1:XP_017007075.2,XP_017094879.2:XP_020812474.1,XP_017121279.1:XP_017007075.2,XP_022224479.1:XP_016970802.1,XP_030239189.1:XP_002018601.1,XP_033156782.1:XP_002018601.1,XP_001988747.2:XP_030555640.1,XP_001965250.1:FBpp0080994,XP_002080116.2:XP_037711304.1,XP_017032131.1:XP_030555640.1,XP_030239189.1:XP_017007075.2,XP_001965250.1:XP_017043967.1,XP_017032131.1:XP_002018601.1,XP_017094879.2:XP_043643431.1,XP_030239189.1:XP_037711304.1,XP_001357504.4:XP_002052044.2,XP_016923469.1:XP_022224479.1,XP_001357504.4:XP_043643431.1,XP_001965250.1:XP_034129160.1,XP_002066881.1:XP_037711304.1,XP_002042514.2:XP_030555640.1,XP_017032131.1:XP_002066881.1,XP_033156782.1:XP_002080116.2,XP_017007075.2:XP_017043967.1,XP_017082537.1:XP_002090255.2,XP_017032131.1:XP_030239189.1,XP_016923469.1:XP_002042514.2,XP_001965250.1:XP_016970802.1,XP_017121279.1:XP_016970802.1,XP_034668169.1:XP_017094879.2,XP_043643431.1:XP_039501181.1,XP_016964635.1:XP_002003297.2,XP_002018601.1:XP_020812474.1,XP_017121279.1:XP_002042514.2,XP_002066881.1:XP_030555640.1,XP_030239189.1:XP_034491046.1,XP_002090255.2:XP_002003297.2,XP_034491046.1:XP_002066881.1,XP_002042514.2:XP_016970802.1,XP_017094879.2:XP_001357504.4,XP_034129160.1:XP_022224479.1,XP_001988747.2:XP_016923469.1,XP_002090255.2:XP_017043967.1,XP_034129160.1:XP_030555640.1,XP_026837072.1:XP_039501181.1,XP_016923469.1:XP_002052044.2,XP_017121279.1:XP_017043967.1,XP_022224479.1:XP_017121279.1,XP_001357504.4:XP_017043967.1,XP_030555640.1:XP_017043967.1,XP_039501181.1:XP_017043967.1,XP_002042514.2:FBpp0080994,XP_033156782.1:XP_020812474.1,XP_001357504.4:XP_002042514.2,XP_034491046.1:XP_017007075.2,XP_033156782.1:XP_037711304.1,XP_016964635.1:XP_002066881.1,XP_002066881.1:FBpp0080994,XP_002003297.2:XP_030555640.1,XP_034668169.1:XP_002090255.2,XP_017094879.2:XP_017007075.2,XP_002066881.1:XP_002052044.2,XP_022224479.1:XP_002042514.2,XP_026837072.1:XP_002018601.1,XP_002066881.1:XP_002090255.2,XP_034668169.1:XP_022224479.1,XP_001988747.2:XP_017094879.2,XP_017094879.2:XP_023173375.2,XP_022224479.1:XP_043643431.1,XP_016923469.1:XP_001357504.4,XP_002066881.1:XP_039501181.1,XP_043643431.1:XP_030555640.1,XP_017032131.1:XP_002090255.2,XP_023173375.2:XP_022224479.1,XP_017094879.2:XP_002066881.1,XP_001965250.1:XP_026837072.1,XP_026837072.1:XP_017121279.1,XP_017032131.1:XP_026837072.1,XP_017094879.2:XP_016970802.1,XP_017007075.2:XP_002090255.2,XP_001988747.2:XP_002042514.2,XP_017094879.2:XP_002042514.2,XP_001988747.2:XP_016970802.1,XP_001357504.4:XP_017007075.2,XP_017082537.1:FBpp0080994,XP_034668169.1:XP_034491046.1,XP_001988747.2:XP_002080116.2,XP_022224479.1:XP_002003297.2,XP_002052044.2:XP_002003297.2,XP_020812474.1:XP_039501181.1,XP_002018601.1:XP_002090255.2,XP_020812474.1:XP_037711304.1,XP_034668169.1:XP_026837072.1,XP_016964635.1:XP_001357504.4,XP_030239189.1:XP_016970802.1,XP_002018601.1:XP_022224479.1,XP_001988747.2:XP_023173375.2,XP_017082537.1:XP_016970802.1,XP_017032131.1:XP_033156782.1,XP_002080116.2:XP_002066881.1,XP_017094879.2:XP_017043967.1,XP_016964635.1:XP_002090255.2,XP_016964635.1:XP_002018601.1,XP_017082537.1:XP_002066881.1,XP_017094879.2:XP_034129160.1,XP_026837072.1:XP_037711304.1,XP_017094879.2:XP_002003297.2,XP_023173375.2:XP_002042514.2,XP_033156782.1:XP_017007075.2,XP_030239189.1:FBpp0080994,XP_002018601.1:XP_039501181.1,XP_026837072.1:XP_023173375.2,XP_034129160.1:XP_002042514.2,XP_016923469.1:XP_037711304.1,XP_043643431.1:XP_002003297.2,XP_034491046.1:XP_002003297.2,XP_016964635.1:XP_039501181.1,XP_017082537.1:XP_001988747.2,XP_001965250.1:XP_017094879.2,XP_026837072.1:XP_002066881.1,XP_002018601.1:XP_002052044.2,XP_001988747.2:XP_017121279.1,XP_002052044.2:XP_002090255.2,XP_043643431.1:XP_002090255.2,XP_034668169.1:XP_002042514.2,XP_017094879.2:XP_016923469.1,XP_033156782.1:XP_034129160.1,XP_026837072.1:XP_002042514.2,XP_017032131.1:FBpp0080994,XP_030239189.1:XP_020812474.1,XP_002066881.1:XP_020812474.1,XP_034491046.1:XP_016923469.1,XP_023173375.2:XP_034129160.1,XP_030239189.1:XP_039501181.1,XP_001965250.1:XP_022224479.1,XP_002042514.2:XP_017007075.2,XP_016923469.1:XP_017043967.1,XP_017121279.1:XP_002052044.2,XP_001988747.2:XP_002090255.2,XP_022224479.1:XP_017007075.2,XP_001357504.4:XP_002003297.2,XP_001988747.2:XP_026837072.1,XP_017032131.1:XP_016970802.1,XP_034129160.1:XP_020812474.1,XP_017043967.1:XP_037711304.1,XP_034668169.1:XP_001988747.2,XP_017032131.1:XP_002042514.2,XP_034491046.1:XP_002080116.2,XP_030239189.1:XP_016923469.1,XP_001965250.1:XP_002080116.2,XP_020812474.1:XP_017007075.2,XP_017094879.2:XP_017121279.1,XP_022224479.1:XP_017043967.1,XP_017032131.1:XP_016923469.1,XP_030239189.1:XP_002042514.2,XP_017094879.2:XP_030555640.1,XP_034129160.1:FBpp0080994,XP_030239189.1:XP_002080116.2,XP_002018601.1:XP_017121279.1,XP_034129160.1:XP_017121279.1,XP_023173375.2:XP_016970802.1,XP_002066881.1:XP_001357504.4,XP_002080116.2:XP_002052044.2,XP_026837072.1:XP_016964635.1,XP_034668169.1:XP_001357504.4,XP_002080116.2:XP_002090255.2,XP_001988747.2:XP_020812474.1,XP_002080116.2:XP_001357504.4,XP_002066881.1:XP_022224479.1,XP_020812474.1:XP_030555640.1,XP_017082537.1:XP_001965250.1,XP_023173375.2:XP_039501181.1,XP_026837072.1:XP_002090255.2,XP_002080116.2:XP_039501181.1,XP_016964635.1:XP_016923469.1,XP_034491046.1:XP_033156782.1,XP_034668169.1:XP_030239189.1,XP_001988747.2:XP_022224479.1,XP_033156782.1:XP_001357504.4,XP_017094879.2:XP_002052044.2,XP_002042514.2:XP_039501181.1,XP_033156782.1:XP_039501181.1,XP_017082537.1:XP_034129160.1,XP_034668169.1:XP_017121279.1,XP_017032131.1:XP_034668169.1,XP_017082537.1:XP_017043967.1,XP_026837072.1:XP_016923469.1,XP_026837072.1:XP_030555640.1,XP_002003297.2:XP_017043967.1,XP_017121279.1:XP_039501181.1,XP_017032131.1:XP_039501181.1,XP_002066881.1:XP_043643431.1,XP_001357504.4:XP_037711304.1,XP_002018601.1:XP_002003297.2,XP_030239189.1:XP_043643431.1,XP_034129160.1:XP_002003297.2,XP_022224479.1:XP_002090255.2,XP_034129160.1:XP_017043967.1,XP_016923469.1:XP_043643431.1,XP_002090255.2:XP_030555640.1,XP_022224479.1:XP_001357504.4,XP_026837072.1:XP_020812474.1,XP_034668169.1:XP_037711304.1,XP_002018601.1:FBpp0080994,XP_016964635.1:XP_022224479.1,XP_002080116.2:XP_002042514.2,XP_001965250.1:XP_002003297.2,XP_016964635.1:XP_016970802.1,XP_043643431.1:XP_037711304.1,XP_034491046.1:XP_020812474.1,XP_002066881.1:XP_017043967.1,XP_002018601.1:XP_016970802.1,XP_030239189.1:XP_022224479.1,XP_002090255.2:XP_016970802.1,XP_017032131.1:XP_017082537.1,XP_034668169.1:XP_017043967.1,XP_034129160.1:XP_002066881.1,XP_001965250.1:XP_037711304.1,XP_039501181.1:FBpp0080994,XP_001988747.2:XP_001357504.4,XP_034491046.1:XP_002052044.2,XP_002080116.2:XP_020812474.1,XP_023173375.2:XP_017121279.1,XP_034668169.1:XP_002003297.2,XP_002018601.1:XP_016923469.1,XP_002066881.1:XP_017007075.2,XP_002052044.2:FBpp0080994,XP_001965250.1:XP_002018601.1,XP_039501181.1:XP_016970802.1,XP_002003297.2:XP_037711304.1,XP_017094879.2:XP_026837072.1,XP_034129160.1:XP_037711304.1,XP_022224479.1:XP_020812474.1,XP_001965250.1:XP_002066881.1,XP_002018601.1:XP_037711304.1,XP_016970802.1:XP_030555640.1,XP_034129160.1:XP_017007075.2,XP_002052044.2:XP_017007075.2,XP_001965250.1:XP_002042514.2,XP_017094879.2:XP_039501181.1,XP_034668169.1:XP_043643431.1,XP_026837072.1:XP_043643431.1,XP_002080116.2:XP_016923469.1,XP_023173375.2:XP_020812474.1,XP_017032131.1:XP_001965250.1,XP_030555640.1:FBpp0080994,XP_034491046.1:XP_002018601.1,XP_001965250.1:XP_001988747.2,XP_030239189.1:XP_002066881.1,XP_002018601.1:XP_017043967.1,XP_017121279.1:FBpp0080994,XP_034491046.1:XP_017043967.1,XP_034491046.1:XP_030555640.1,XP_001965250.1:XP_033156782.1,XP_023173375.2:XP_002052044.2,XP_002080116.2:XP_016970802.1,XP_033156782.1:XP_023173375.2,XP_017032131.1:XP_043643431.1,XP_001965250.1:XP_002052044.2,XP_034129160.1:XP_001357504.4,XP_017082537.1:XP_043643431.1,XP_034668169.1:XP_016964635.1,XP_002080116.2:XP_022224479.1,XP_026837072.1:XP_001357504.4,XP_001988747.2:XP_002003297.2,XP_034668169.1:XP_002018601.1,XP_030239189.1:XP_017043967.1,XP_002042514.2:XP_002052044.2,XP_001965250.1:XP_017007075.2,XP_001988747.2:XP_037711304.1,XP_002066881.1:XP_002018601.1,XP_002018601.1:XP_043643431.1,XP_017032131.1:XP_017094879.2,XP_017032131.1:XP_001357504.4,XP_034129160.1:XP_002052044.2,XP_030239189.1:XP_026837072.1,XP_034129160.1:XP_043643431.1,XP_016923469.1:XP_017121279.1,XP_002052044.2:XP_017043967.1,XP_043643431.1:XP_017043967.1,XP_017032131.1:XP_016964635.1,XP_033156782.1:XP_002090255.2,XP_023173375.2:XP_002018601.1,XP_017094879.2:XP_033156782.1,XP_023173375.2:XP_002090255.2,XP_001988747.2:XP_034491046.1,XP_033156782.1:XP_016964635.1,XP_030239189.1:XP_001988747.2,XP_001988747.2:XP_002066881.1,XP_017082537.1:XP_022224479.1,XP_001965250.1:XP_039501181.1,XP_017082537.1:XP_023173375.2,XP_016964635.1:XP_020812474.1,XP_039501181.1:XP_030555640.1,XP_043643431.1:XP_002052044.2,XP_039501181.1:XP_017007075.2,XP_001357504.4:XP_030555640.1,XP_001965250.1:XP_016923469.1,XP_017082537.1:XP_002080116.2,XP_017121279.1:XP_030555640.1,XP_017094879.2:FBpp0080994,XP_002066881.1:XP_002042514.2,XP_002080116.2:XP_002003297.2,XP_017082537.1:XP_002042514.2,XP_022224479.1:FBpp0080994,XP_034491046.1:XP_001357504.4,XP_017094879.2:XP_034491046.1,XP_017121279.1:XP_002090255.2,XP_034491046.1:XP_037711304.1,XP_001988747.2:XP_002052044.2,XP_034668169.1:XP_023173375.2,XP_030239189.1:XP_016964635.1,XP_017082537.1:XP_033156782.1,XP_016923469.1:XP_002003297.2,XP_039501181.1:XP_002090255.2,XP_001357504.4:XP_016970802.1,XP_020812474.1:XP_043643431.1,XP_034129160.1:XP_002080116.2,XP_026837072.1:XP_017043967.1,XP_030239189.1:XP_002090255.2,XP_017007075.2:XP_030555640.1,XP_023173375.2:XP_002080116.2,XP_017082537.1:XP_017121279.1,XP_002042514.2:XP_017043967.1,XP_017094879.2:XP_037711304.1,XP_026837072.1:XP_034129160.1,XP_030239189.1:XP_002052044.2,XP_016923469.1:FBpp0080994,XP_034491046.1:XP_043643431.1,XP_001988747.2:XP_016964635.1,XP_017082537.1:XP_039501181.1,XP_017032131.1:XP_017043967.1,XP_034668169.1:XP_017082537.1,XP_033156782.1:XP_017121279.1,XP_020812474.1:XP_002003297.2,XP_034491046.1:XP_023173375.2,XP_034129160.1:XP_016923469.1,XP_002052044.2:XP_030555640.1,XP_017082537.1:XP_026837072.1,XP_034668169.1:XP_002080116.2,XP_017007075.2:XP_016970802.1,XP_033156782.1:XP_030555640.1,XP_001965250.1:XP_034491046.1,XP_016923469.1:XP_016970802.1,XP_020812474.1:XP_017043967.1,XP_002052044.2:XP_037711304.1,XP_022224479.1:XP_037711304.1,XP_030239189.1:XP_030555640.1,XP_002066881.1:XP_016923469.1,XP_020812474.1:XP_002052044.2,XP_030239189.1:XP_033156782.1,XP_017082537.1:XP_016964635.1,XP_017007075.2:FBpp0080994,XP_001988747.2:XP_039501181.1,XP_034491046.1:XP_034129160.1,XP_023173375.2:XP_016923469.1,XP_034491046.1:XP_022224479.1,XP_033156782.1:XP_002052044.2,XP_002066881.1:XP_016970802.1,XP_001965250.1:XP_023173375.2,XP_033156782.1:XP_043643431.1,XP_002018601.1:XP_030555640.1,XP_017032131.1:XP_002052044.2,FBpp0080994:XP_017043967.1,XP_034491046.1:XP_017121279.1,XP_016964635.1:XP_017043967.1,XP_034668169.1:FBpp0080994,XP_017082537.1:XP_034491046.1,XP_002080116.2:XP_002018601.1,XP_026837072.1:FBpp0080994,XP_033156782.1:XP_002003297.2,XP_017082537.1:XP_016923469.1,XP_030555640.1:XP_037711304.1,XP_017032131.1:XP_020812474.1,XP_034129160.1:XP_016970802.1,XP_020812474.1:XP_017121279.1,XP_016970802.1:XP_017043967.1,XP_017082537.1:XP_017094879.2,XP_017121279.1:XP_037711304.1,XP_016923469.1:XP_017007075.2,XP_034668169.1:XP_016970802.1,XP_017082537.1:XP_037711304.1,XP_023173375.2:FBpp0080994,XP_026837072.1:XP_016970802.1,XP_001988747.2:FBpp0080994,XP_023173375.2:XP_001357504.4,XP_001965250.1:XP_016964635.1,XP_043643431.1:FBpp0080994,XP_017007075.2:XP_002003297.2,XP_001965250.1:XP_002090255.2,XP_017082537.1:XP_002052044.2,XP_002090255.2:XP_037711304.1,XP_034668169.1:XP_016923469.1,XP_034668169.1:XP_030555640.1,XP_034668169.1:XP_001965250.1,XP_002080116.2:XP_043643431.1,XP_034491046.1:XP_039501181.1,XP_043643431.1:XP_016970802.1,XP_016964635.1:XP_037711304.1,XP_001357504.4:XP_020812474.1,XP_043643431.1:XP_002042514.2,XP_016964635.1:XP_017007075.2,XP_016964635.1:XP_030555640.1,XP_030239189.1:XP_002003297.2
0E8F	20BE	4clique	XP_039483315.1:XP_030239686.1,XP_017029430.1:XP_017097743.2,XP_032592604.1:XP_016963741.1,XP_002090632.1:XP_041449823.1,XP_023165401.2:XP_017097743.2,FBpp0080729:XP_002090632.1,XP_017069699.2:XP_016963741.1,FBpp0080729:XP_017029430.1,XP_020798929.1:XP_017116856.1,FBpp0080729:XP_023165401.2,XP_023165401.2:XP_030239686.1,XP_017029430.1:XP_002079851.2,XP_017060940.2:XP_034490907.1,FBpp0080729:XP_032583095.1,XP_017097743.2:XP_002090632.1,XP_034490907.1:XP_032583095.1,XP_023165401.2:XP_033151298.1,XP_034125465.1:XP_001974326.1,XP_023165401.2:XP_016941525.1,XP_017029430.1:XP_033151298.1,XP_002015291.1:XP_020798929.1,XP_001962020.1:XP_002002050.2,XP_023032552.1:XP_017029430.1,XP_033151298.1:XP_016941525.1,XP_001356891.3:XP_002015291.1,XP_043646152.1:XP_032583095.1,XP_002052662.2:XP_030239686.1,XP_017060940.2:XP_043646152.1,XP_033151298.1:XP_030239686.1,XP_001356891.3:XP_001974326.1,XP_002052662.2:XP_034125465.1,XP_039483315.1:XP_002079851.2,XP_023032552.1:XP_033151298.1,XP_034125465.1:XP_002079851.2,XP_017097743.2:XP_032583095.1,XP_002002050.2:XP_002079851.2,XP_001356891.3:XP_017069699.2,XP_002015291.1:XP_041449823.1,XP_002090632.1:XP_037708234.1,XP_002002050.2:XP_017097743.2,XP_044315568.1:XP_016941525.1,XP_001356891.3:XP_039483315.1,XP_001962020.1:XP_002090632.1,XP_044315568.1:XP_033151298.1,FBpp0080729:XP_001974326.1,XP_001974326.1:XP_030239686.1,XP_044315568.1:XP_002079851.2,XP_034666152.1:XP_017069699.2,XP_043646152.1:XP_016963741.1,XP_043646152.1:XP_002090632.1,XP_034125465.1:XP_023165401.2,XP_002090632.1:XP_016963741.1,XP_032592604.1:XP_041449823.1,XP_033151298.1:XP_041449823.1,XP_017069699.2:XP_033151298.1,XP_030556673.1:XP_016941525.1,XP_034125465.1:XP_016941525.1,XP_030556673.1:XP_039483315.1,XP_043646152.1:XP_037708234.1,XP_002052662.2:XP_016963741.1,XP_017060940.2:XP_017000060.2,XP_002079851.2:XP_016963741.1,XP_001962020.1:XP_017000060.2,XP_001356891.3:XP_034666152.1,XP_034666152.1:XP_023165401.2,XP_030556673.1:XP_017029430.1,XP_002015291.1:XP_030239686.1,XP_030556673.1:XP_023165401.2,XP_039483315.1:XP_017116856.1,XP_002002050.2:XP_044315568.1,XP_002015291.1:XP_034490907.1,XP_017060940.2:XP_032592604.1,XP_001356891.3:XP_041449823.1,XP_017060940.2:XP_030556673.1,XP_017097743.2:XP_016963741.1,XP_017069699.2:XP_017097743.2,XP_030239686.1:XP_017116856.1,FBpp0080729:XP_017116856.1,XP_023165401.2:XP_020798929.1,XP_044315568.1:XP_041449823.1,XP_002002050.2:XP_043646152.1,XP_001974326.1:XP_037708234.1,XP_002015291.1:XP_023165401.2,XP_044315568.1:XP_017116856.1,XP_001962020.1:XP_023165401.2,XP_023032552.1:XP_016963741.1,XP_030239686.1:XP_041449823.1,XP_001962020.1:XP_017029430.1,XP_001974326.1:XP_017029430.1,XP_023032552.1:XP_017069699.2,XP_001356891.3:XP_017116856.1,XP_034125465.1:XP_041449823.1,XP_023032552.1:XP_032592604.1,XP_030556673.1:XP_002090632.1,XP_002052662.2:XP_039483315.1,XP_001962020.1:XP_032592604.1,XP_001962020.1:XP_016941525.1,XP_044315568.1:XP_002090632.1,XP_020798929.1:XP_017000060.2,XP_023032552.1:XP_037708234.1,XP_001974326.1:XP_023032552.1,XP_033151298.1:XP_043646152.1,XP_017069699.2:XP_037708234.1,XP_001962020.1:XP_020798929.1,XP_001962020.1:XP_039483315.1,XP_016941525.1:XP_037708234.1,XP_032592604.1:XP_017000060.2,XP_017029430.1:XP_043646152.1,XP_001974326.1:XP_017000060.2,FBpp0080729:XP_002079851.2,FBpp0080729:XP_041449823.1,XP_023032552.1:XP_030239686.1,XP_017029430.1:XP_037708234.1,XP_033151298.1:XP_002090632.1,XP_023165401.2:XP_037708234.1,XP_002015291.1:XP_001974326.1,XP_034490906.1:XP_023165401.2,XP_002079851.2:XP_002090632.1,XP_044315568.1:XP_043646152.1,XP_002002050.2:XP_030239686.1,XP_017029430.1:XP_030239686.1,XP_001962020.1:XP_041449823.1,XP_002015291.1:XP_030556673.1,FBpp0080729:XP_017060940.2,XP_017097743.2:XP_002079851.2,XP_034666152.1:XP_041449823.1,XP_023165401.2:XP_023032552.1,XP_032592604.1:XP_017116856.1,XP_039483315.1:XP_032583095.1,XP_002052662.2:XP_017000060.2,XP_034125465.1:XP_043646152.1,XP_017060940.2:XP_023032552.1,FBpp0080729:XP_030239686.1,XP_023032552.1:XP_002090632.1,XP_034490906.1:XP_017000060.2,XP_034125465.1:XP_020798929.1,XP_002002050.2:XP_020798929.1,XP_001974326.1:XP_044315568.1,FBpp0080729:XP_016941525.1,XP_023032552.1:XP_002079851.2,FBpp0080729:XP_039483315.1,XP_030239686.1:XP_002090632.1,XP_034490907.1:XP_002090632.1,XP_017060940.2:XP_017097743.2,XP_002052662.2:XP_032583095.1,XP_044315568.1:XP_020798929.1,XP_002090632.1:XP_017000060.2,XP_034666152.1:XP_039483315.1,XP_034666152.1:XP_032592604.1,XP_030556673.1:XP_017000060.2,XP_002002050.2:XP_017029430.1,XP_002052662.2:XP_017116856.1,XP_034125465.1:XP_017029430.1,XP_033151298.1:XP_032592604.1,XP_034490906.1:XP_034666152.1,XP_017116856.1:XP_017000060.2,XP_001962020.1:XP_032583095.1,XP_032592604.1:XP_002079851.2,FBpp0080729:XP_032592604.1,XP_002002050.2:XP_023032552.1,XP_001356891.3:XP_037708234.1,XP_017000060.2:XP_032583095.1,XP_017069699.2:XP_002090632.1,FBpp0080729:XP_016963741.1,XP_001962020.1:XP_017116856.1,XP_017060940.2:XP_017116856.1,XP_023165401.2:XP_044315568.1,XP_017116856.1:XP_032583095.1,XP_044315568.1:XP_017029430.1,XP_023032552.1:XP_017116856.1,XP_002015291.1:XP_002079851.2,XP_002015291.1:FBpp0080729,XP_043646152.1:XP_041449823.1,XP_002002050.2:XP_017000060.2,XP_017029430.1:XP_020798929.1,XP_002015291.1:XP_002090632.1,XP_016941525.1:XP_017116856.1,XP_033151298.1:XP_017116856.1,XP_020798929.1:XP_032583095.1,XP_002052662.2:XP_016941525.1,XP_039483315.1:XP_020798929.1,XP_032592604.1:XP_030239686.1,XP_034490907.1:XP_032592604.1,XP_030556673.1:XP_033151298.1,XP_001974326.1:XP_023165401.2,XP_017060940.2:XP_034666152.1,XP_034490906.1:XP_001962020.1,XP_016941525.1:XP_016963741.1,XP_001962020.1:XP_017097743.2,XP_002052662.2:XP_023032552.1,FBpp0080729:XP_034125465.1,XP_034666152.1:XP_002090632.1,XP_001356891.3:FBpp0080729,XP_001962020.1:XP_033151298.1,XP_001974326.1:XP_039483315.1,XP_017069699.2:XP_043646152.1,XP_034125465.1:XP_017116856.1,XP_001962020.1:XP_002079851.2,XP_002002050.2:XP_017116856.1,XP_016941525.1:XP_043646152.1,XP_032592604.1:XP_043646152.1,XP_002079851.2:XP_037708234.1,XP_017069699.2:XP_017000060.2,XP_001356891.3:XP_016963741.1,XP_044315568.1:XP_030239686.1,FBpp0080729:XP_044315568.1,XP_017116856.1:XP_041449823.1,XP_001356891.3:XP_043646152.1,XP_017060940.2:XP_032583095.1,XP_023165401.2:XP_043646152.1,XP_017097743.2:XP_037708234.1,XP_023032552.1:XP_039483315.1,XP_033151298.1:XP_002079851.2,XP_034490906.1:XP_017097743.2,XP_020798929.1:XP_016963741.1,XP_002052662.2:XP_020798929.1,XP_034490906.1:XP_017029430.1,XP_001356891.3:XP_044315568.1,XP_039483315.1:XP_016941525.1,XP_034490906.1:XP_034125465.1,XP_034666152.1:XP_002002050.2,XP_017116856.1:XP_016963741.1,XP_002052662.2:XP_043646152.1,XP_017060940.2:XP_030239686.1,XP_002052662.2:XP_001356891.3,XP_030239686.1:XP_032583095.1,XP_017069699.2:XP_017116856.1,XP_017097743.2:XP_030239686.1,XP_039483315.1:XP_017029430.1,XP_023165401.2:XP_039483315.1,XP_030556673.1:XP_017116856.1,XP_017060940.2:XP_039483315.1,XP_023165401.2:XP_002090632.1,XP_017029430.1:XP_002090632.1,XP_030239686.1:XP_002079851.2,XP_017116856.1:XP_037708234.1,XP_017060940.2:XP_017029430.1,XP_030556673.1:XP_032592604.1,XP_034490907.1:XP_033151298.1,XP_016941525.1:XP_002090632.1,XP_001974326.1:XP_043646152.1,XP_002002050.2:XP_033151298.1,XP_002015291.1:XP_044315568.1,XP_037708234.1:XP_032583095.1,XP_002002050.2:XP_017069699.2,XP_030556673.1:XP_043646152.1,XP_001356891.3:XP_002079851.2,XP_023165401.2:XP_041449823.1,XP_034666152.1:XP_020798929.1,XP_001962020.1:XP_030239686.1,XP_017029430.1:XP_041449823.1,XP_016963741.1:XP_017000060.2,XP_044315568.1:XP_039483315.1,XP_001356891.3:XP_016941525.1,XP_001356891.3:XP_033151298.1,FBpp0080729:XP_037708234.1,XP_002015291.1:XP_034125465.1,XP_002002050.2:XP_023165401.2,XP_034490906.1:XP_030239686.1,XP_017069699.2:XP_002079851.2,XP_001356891.3:XP_023165401.2,XP_034666152.1:XP_044315568.1,XP_001962020.1:XP_017060940.2,FBpp0080729:XP_017069699.2,XP_002002050.2:XP_039483315.1,XP_002052662.2:FBpp0080729,XP_032592604.1:XP_002090632.1,FBpp0080729:XP_020798929.1,XP_020798929.1:XP_041449823.1,XP_034666152.1:XP_043646152.1,XP_034666152.1:XP_034125465.1,XP_017097743.2:XP_020798929.1,XP_034490906.1:XP_002002050.2,XP_002015291.1:XP_033151298.1,XP_017116856.1:XP_002090632.1,XP_017029430.1:XP_032592604.1,XP_034490906.1:XP_041449823.1,XP_034490907.1:XP_017116856.1,XP_002015291.1:XP_039483315.1,XP_001974326.1:XP_041449823.1,XP_017097743.2:XP_017116856.1,XP_017069699.2:XP_030239686.1,XP_023032552.1:XP_020798929.1,XP_017069699.2:XP_034490907.1,XP_002015291.1:XP_043646152.1,XP_017097743.2:XP_017000060.2,XP_001356891.3:XP_017060940.2,XP_039483315.1:XP_016963741.1,XP_030556673.1:XP_041449823.1,XP_017069699.2:XP_016941525.1,XP_034666152.1:XP_001974326.1,XP_039483315.1:XP_037708234.1,XP_001974326.1:XP_020798929.1,XP_020798929.1:XP_037708234.1,XP_023032552.1:XP_017000060.2,XP_002052662.2:XP_023165401.2,XP_002002050.2:XP_032583095.1,XP_001974326.1:XP_034490907.1,XP_017060940.2:XP_002002050.2,XP_023032552.1:XP_043646152.1,XP_001962020.1:XP_023032552.1,XP_034666152.1:XP_030239686.1,XP_002052662.2:XP_017097743.2,XP_001974326.1:XP_033151298.1,XP_001974326.1:XP_016941525.1,XP_023165401.2:XP_017029430.1,XP_016941525.1:XP_030239686.1,XP_017069699.2:XP_032592604.1,XP_002052662.2:XP_002079851.2,XP_034666152.1:XP_037708234.1,XP_023032552.1:XP_034490907.1,XP_002015291.1:XP_017000060.2,XP_017097743.2:XP_043646152.1,XP_020798929.1:XP_032592604.1,XP_034125465.1:XP_030239686.1,XP_034490906.1:XP_043646152.1,XP_002015291.1:XP_017069699.2,XP_017060940.2:XP_033151298.1,XP_039483315.1:XP_017097743.2,XP_002015291.1:XP_032592604.1,XP_017060940.2:XP_002079851.2,XP_034125465.1:XP_017000060.2,XP_002079851.2:XP_032583095.1,XP_002090632.1:XP_032583095.1,XP_037708234.1:XP_041449823.1,XP_002052662.2:XP_001974326.1,XP_001356891.3:XP_034125465.1,XP_016941525.1:XP_041449823.1,XP_030556673.1:XP_017069699.2,XP_023165401.2:XP_032583095.1,XP_016941525.1:XP_002079851.2,XP_017060940.2:XP_023165401.2,XP_044315568.1:XP_017000060.2,XP_001962020.1:XP_034666152.1,XP_034125465.1:XP_032592604.1,XP_001356891.3:XP_017000060.2,XP_030556673.1:XP_020798929.1,XP_017116856.1:XP_043646152.1,XP_002002050.2:XP_032592604.1,XP_034125465.1:XP_017069699.2,XP_017060940.2:XP_037708234.1,XP_023032552.1:XP_041449823.1,XP_039483315.1:XP_033151298.1,FBpp0080729:XP_043646152.1,XP_034666152.1:XP_023032552.1,FBpp0080729:XP_001962020.1,XP_034666152.1:XP_033151298.1,FBpp0080729:XP_017000060.2,XP_030556673.1:XP_001974326.1,XP_030239686.1:XP_037708234.1,XP_030239686.1:XP_017000060.2,XP_001356891.3:XP_023032552.1,XP_001356891.3:XP_020798929.1,XP_044315568.1:XP_017069699.2,XP_034666152.1:XP_002079851.2,XP_017097743.2:XP_041449823.1,XP_001356891.3:XP_017029430.1,XP_030556673.1:XP_030239686.1,XP_001974326.1:XP_017116856.1,XP_034666152.1:XP_017097743.2,XP_034125465.1:XP_039483315.1,XP_044315568.1:XP_037708234.1,XP_002015291.1:XP_032583095.1,XP_002015291.1:XP_017060940.2,XP_002079851.2:XP_041449823.1,XP_020798929.1:XP_002079851.2,XP_002052662.2:XP_002090632.1,XP_030556673.1:XP_023032552.1,XP_001974326.1:XP_032583095.1,XP_033151298.1:XP_020798929.1,XP_017060940.2:XP_001974326.1,XP_001962020.1:XP_001974326.1,XP_017069699.2:XP_017029430.1,XP_032592604.1:XP_032583095.1,XP_023165401.2:XP_017069699.2,XP_002015291.1:XP_016941525.1,XP_017069699.2:XP_032583095.1,XP_023165401.2:XP_032592604.1,XP_016963741.1:XP_032583095.1,XP_017116856.1:XP_002079851.2,XP_001962020.1:XP_034125465.1,XP_001356891.3:XP_002002050.2,XP_016941525.1:XP_032592604.1,XP_037708234.1:XP_017000060.2,XP_002002050.2:XP_016963741.1,XP_002002050.2:XP_002090632.1,XP_030556673.1:XP_002079851.2,XP_034666152.1:XP_017116856.1,XP_001962020.1:XP_043646152.1,XP_017029430.1:XP_017000060.2,XP_023165401.2:XP_017000060.2,XP_020798929.1:XP_030239686.1,XP_023165401.2:XP_017116856.1,XP_034490907.1:XP_020798929.1,XP_044315568.1:XP_032583095.1,XP_002015291.1:XP_037708234.1,XP_034490907.1:XP_016963741.1,FBpp0080729:XP_002002050.2,XP_030239686.1:XP_016963741.1,XP_039483315.1:XP_032592604.1,XP_017060940.2:XP_041449823.1,XP_001356891.3:XP_030556673.1,XP_034666152.1:XP_016963741.1,XP_001356891.3:XP_030239686.1,XP_002052662.2:XP_002015291.1,XP_002052662.2:XP_017029430.1,XP_034490907.1:XP_037708234.1,XP_039483315.1:XP_043646152.1,XP_020798929.1:XP_043646152.1,XP_001974326.1:XP_017069699.2,XP_030556673.1:XP_044315568.1,FBpp0080729:XP_034666152.1,XP_001974326.1:XP_032592604.1,XP_001356891.3:XP_002090632.1,XP_002052662.2:XP_032592604.1,XP_002052662.2:XP_033151298.1,XP_002052662.2:XP_017069699.2,FBpp0080729:XP_033151298.1,XP_017069699.2:XP_020798929.1,XP_016963741.1:XP_041449823.1,XP_023032552.1:XP_016941525.1,XP_030556673.1:XP_002002050.2,XP_023032552.1:XP_017097743.2,XP_034125465.1:XP_044315568.1,XP_016941525.1:XP_032583095.1,XP_023165401.2:XP_002079851.2,XP_033151298.1:XP_032583095.1,XP_017060940.2:XP_016941525.1,XP_002002050.2:XP_037708234.1,XP_017029430.1:XP_016941525.1,XP_002052662.2:XP_044315568.1,XP_017060940.2:XP_002090632.1,FBpp0080729:XP_017097743.2,XP_034490906.1:XP_002052662.2,XP_017097743.2:XP_033151298.1,XP_017097743.2:XP_016941525.1,XP_023032552.1:XP_032583095.1,XP_002015291.1:XP_016963741.1,FBpp0080729:XP_034490907.1,XP_034490907.1:XP_002079851.2,XP_017029430.1:XP_032583095.1,XP_039483315.1:XP_002090632.1,XP_002052662.2:XP_030556673.1,XP_002002050.2:XP_041449823.1,XP_043646152.1:XP_017000060.2,XP_034125465.1:XP_033151298.1,FBpp0080729:XP_023032552.1,XP_039483315.1:XP_041449823.1,XP_030556673.1:XP_016963741.1,XP_002015291.1:XP_034666152.1,XP_001962020.1:XP_037708234.1,XP_001356891.3:XP_034490907.1,XP_030239686.1:XP_043646152.1,XP_002052662.2:XP_017060940.2,XP_023032552.1:XP_044315568.1,XP_034125465.1:XP_017097743.2,XP_016963741.1:XP_037708234.1,XP_001974326.1:XP_016963741.1,XP_001962020.1:XP_030556673.1,XP_001974326.1:XP_002090632.1,XP_001356891.3:XP_032592604.1,XP_044315568.1:XP_032592604.1,XP_030556673.1:XP_037708234.1,XP_034666152.1:XP_016941525.1,XP_001962020.1:XP_016963741.1,XP_034490906.1:XP_030556673.1,XP_002015291.1:XP_002002050.2,XP_044315568.1:XP_034490907.1,XP_034125465.1:XP_002002050.2,XP_002052662.2:XP_041449823.1,XP_044315568.1:XP_017097743.2,XP_034125465.1:XP_023032552.1,XP_020798929.1:XP_002090632.1,XP_017069699.2:XP_041449823.1,XP_001356891.3:XP_017097743.2,XP_033151298.1:XP_016963741.1,XP_002002050.2:XP_016941525.1,XP_034666152.1:XP_017029430.1,XP_002052662.2:XP_001962020.1,XP_030556673.1:XP_032583095.1,XP_001974326.1:XP_002002050.2,XP_034125465.1:XP_037708234.1,XP_017060940.2:XP_017069699.2,XP_017060940.2:XP_016963741.1,XP_002015291.1:XP_023032552.1,XP_030556673.1:XP_017097743.2,XP_017000060.2:XP_041449823.1,XP_017029430.1:XP_016963741.1,XP_017097743.2:XP_032592604.1,XP_023165401.2:XP_016963741.1,XP_002052662.2:XP_037708234.1,XP_017060940.2:XP_020798929.1,FBpp0080729:XP_030556673.1,XP_034125465.1:XP_002090632.1,XP_034125465.1:XP_016963741.1,XP_002015291.1:XP_017029430.1,XP_001974326.1:XP_017097743.2,XP_001356891.3:XP_032583095.1,XP_034666152.1:XP_017000060.2,XP_001356891.3:XP_001962020.1,XP_001962020.1:XP_044315568.1,XP_002015291.1:XP_017097743.2,XP_017060940.2:XP_044315568.1,XP_002052662.2:XP_002002050.2,XP_034666152.1:XP_032583095.1,XP_017069699.2:XP_039483315.1,XP_017029430.1:XP_017116856.1,XP_016941525.1:XP_020798929.1,XP_041449823.1:XP_032583095.1,XP_039483315.1:XP_017000060.2,XP_044315568.1:XP_016963741.1,XP_043646152.1:XP_002079851.2,XP_001962020.1:XP_017069699.2,XP_017060940.2:XP_034125465.1,XP_002079851.2:XP_017000060.2,XP_034125465.1:XP_032583095.1,XP_033151298.1:XP_017000060.2,XP_033151298.1:XP_037708234.1,XP_032592604.1:XP_037708234.1,XP_016941525.1:XP_017000060.2,XP_002015291.1:XP_001962020.1,XP_034490907.1:XP_016941525.1,XP_039483315.1:XP_034490907.1,XP_002015291.1:XP_017116856.1
2247	20BF	4clique	XP_039481508.1:XP_022214686.2,XP_017116807.1:XP_037707968.1,XP_017116807.1:XP_020799139.1,XP_002090635.2:XP_001962023.2,XP_033156502.1:XP_034124992.1,XP_033156502.1:XP_043950076.1,XP_017069928.2:XP_016025470.1,XP_017060954.1:XP_030556738.1,XP_017060954.1:XP_017000063.2,XP_023032393.1:XP_001356888.4,XP_032575693.1:XP_034666234.1,XP_030239690.1:XP_033156502.1,XP_022214686.2:XP_037707968.1,XP_026844346.1:XP_034666234.1,XP_017116807.1:XP_026844346.1,XP_017116807.1:XP_032575693.1,XP_017029485.1:XP_020799139.1,FBpp0080678:XP_043950076.1,XP_034666234.1:XP_030556738.1,XP_034666234.1:XP_017000063.2,XP_017029485.1:XP_034471704.1,XP_016925127.1:XP_043950076.1,XP_016975471.2:XP_017069928.2,XP_030556738.1:XP_023165406.2,XP_023165406.2:XP_017000063.2,XP_033156502.1:XP_001356888.4,XP_017097746.2:XP_001974323.2,XP_017097746.2:FBpp0080678,XP_017097746.2:XP_043950076.1,XP_016925127.1:XP_023032393.1,XP_030239690.1:XP_002052659.1,XP_002090635.2:XP_030556738.1,XP_002090635.2:XP_017000063.2,XP_022214686.2:XP_001962023.2,XP_033156502.1:XP_002090635.2,FBpp0080678:XP_001974323.2,XP_026844346.1:XP_039481508.1,XP_001989213.1:XP_030556738.1,XP_001989213.1:XP_017000063.2,XP_039481508.1:XP_001974323.2,XP_034666234.1:XP_017069928.2,XP_039481508.1:XP_023165406.2,XP_030239690.1:XP_043643318.1,XP_023165406.2:XP_016025470.1,XP_039481508.1:FBpp0080678,XP_016925127.1:XP_001974323.2,XP_002052659.1:XP_037707968.1,XP_030239690.1:XP_020799139.1,XP_017097746.2:XP_043643318.1,XP_017069928.2:XP_034471704.1,XP_033156502.1:XP_022214686.2,XP_002090635.2:XP_017069928.2,XP_030239690.1:XP_037707968.1,XP_023032393.1:XP_023165406.2,XP_043643318.1:XP_017069928.2,XP_037707968.1:XP_043950076.1,XP_016925127.1:XP_034666234.1,XP_001356888.4:XP_001962023.2,XP_023032393.1:XP_002090635.2,XP_001989213.1:XP_039481508.1,XP_030239690.1:XP_030556738.1,XP_030239690.1:XP_017000063.2,XP_001989213.1:XP_016025470.1,XP_022214686.2:XP_043950076.1,XP_033156502.1:XP_017097746.2,XP_001989213.1:XP_034666234.1,XP_034124992.1:XP_001974323.2,XP_002052659.1:XP_017069928.2,XP_023032393.1:XP_020799139.1,XP_002002047.2:XP_034471704.1,XP_030556738.1:XP_017069928.2,XP_017069928.2:XP_017000063.2,XP_043643318.1:XP_016025470.1,XP_030239690.1:XP_001974323.2,XP_034124992.1:XP_016025470.1,XP_032575693.1:XP_043950076.1,XP_001989213.1:XP_034124992.1,XP_017116807.1:XP_001356888.4,XP_017116807.1:XP_023165406.2,XP_023032393.1:XP_001974323.2,XP_034666234.1:XP_023165406.2,XP_017097746.2:XP_022214686.2,XP_002090635.2:XP_020799139.1,XP_030239690.1:XP_001989213.1,XP_026844346.1:XP_023032393.1,XP_001962023.2:XP_001974323.2,XP_032575693.1:XP_023032393.1,XP_001356888.4:XP_037707968.1,XP_017116807.1:XP_002090635.2,XP_001962023.2:XP_043950076.1,XP_034666234.1:XP_034471704.1,FBpp0080678:XP_001962023.2,XP_022214686.2:XP_017069928.2,XP_022214686.2:XP_001974323.2,XP_002002047.2:XP_017029485.1,XP_026844346.1:XP_016025470.1,XP_030239690.1:XP_002090635.2,XP_002090635.2:XP_034471704.1,XP_017116807.1:XP_001989213.1,XP_016975471.2:XP_037707968.1,XP_034124992.1:XP_034471704.1,XP_039481508.1:XP_001356888.4,XP_043643318.1:XP_034471704.1,XP_002090635.2:XP_043950076.1,XP_043950076.1:XP_034471704.1,XP_026844346.1:XP_001974323.2,XP_016975471.2:XP_020799139.1,XP_032575693.1:XP_001974323.2,XP_030556738.1:XP_020799139.1,XP_020799139.1:XP_017000063.2,XP_017116807.1:XP_001974323.2,XP_030556738.1:XP_017029485.1,XP_017029485.1:XP_017000063.2,XP_017060954.1:XP_034666234.1,XP_034666234.1:XP_001974323.2,XP_033156502.1:FBpp0080678,XP_017116807.1:XP_017060954.1,XP_017060954.1:XP_020799139.1,XP_017029485.1:XP_037707968.1,XP_043643318.1:XP_001962023.2,XP_017060954.1:XP_037707968.1,XP_026844346.1:XP_030556738.1,XP_026844346.1:XP_017000063.2,XP_039481508.1:XP_023032393.1,XP_017060954.1:XP_022214686.2,XP_016975471.2:XP_023032393.1,XP_017097746.2:XP_017069928.2,XP_002052659.1:XP_001962023.2,XP_043643318.1:XP_034666234.1,XP_032575693.1:XP_017069928.2,XP_039481508.1:XP_037707968.1,XP_017060954.1:XP_023032393.1,XP_002052659.1:FBpp0080678,XP_017116807.1:XP_043643318.1,XP_002052659.1:XP_002002047.2,XP_002052659.1:XP_043950076.1,XP_039481508.1:XP_020799139.1,XP_017097746.2:XP_002002047.2,XP_017116807.1:XP_039481508.1,XP_034124992.1:XP_017069928.2,XP_017069928.2:XP_001974323.2,XP_039481508.1:XP_034666234.1,XP_033156502.1:XP_016025470.1,XP_017069928.2:XP_043950076.1,XP_016925127.1:XP_016975471.2,FBpp0080678:XP_017069928.2,XP_017060954.1:XP_034124992.1,XP_016925127.1:XP_016025470.1,XP_017116807.1:XP_002052659.1,XP_043643318.1:XP_043950076.1,XP_002052659.1:XP_020799139.1,XP_002002047.2:XP_039481508.1,XP_017097746.2:XP_020799139.1,XP_017060954.1:XP_002090635.2,XP_016925127.1:XP_002002047.2,XP_017097746.2:XP_037707968.1,XP_043643318.1:XP_023032393.1,XP_039481508.1:XP_001962023.2,FBpp0080678:XP_030556738.1,FBpp0080678:XP_017000063.2,XP_033156502.1:XP_017029485.1,XP_017097746.2:XP_034471704.1,XP_016925127.1:XP_030556738.1,XP_016925127.1:XP_017000063.2,XP_002052659.1:XP_039481508.1,XP_030239690.1:XP_017116807.1,XP_023165406.2:XP_043950076.1,XP_002002047.2:XP_043950076.1,XP_001356888.4:XP_043950076.1,XP_030239690.1:XP_032575693.1,XP_032575693.1:XP_034471704.1,XP_017029485.1:XP_043950076.1,XP_001962023.2:XP_037707968.1,XP_030239690.1:XP_026844346.1,XP_034124992.1:XP_001356888.4,XP_001989213.1:XP_023032393.1,XP_002052659.1:XP_023032393.1,XP_017060954.1:FBpp0080678,XP_016025470.1:XP_034471704.1,XP_020799139.1:XP_001962023.2,XP_017116807.1:XP_033156502.1,XP_032575693.1:XP_034124992.1,XP_016975471.2:XP_001962023.2,XP_026844346.1:XP_034124992.1,XP_001974323.2:XP_034471704.1,XP_016975471.2:FBpp0080678,XP_016975471.2:XP_002002047.2,XP_016975471.2:XP_043950076.1,XP_016925127.1:XP_017069928.2,XP_017060954.1:XP_017097746.2,XP_002090635.2:XP_037707968.1,XP_001989213.1:FBpp0080678,XP_037707968.1:XP_034471704.1,XP_016975471.2:XP_034124992.1,XP_001989213.1:XP_043950076.1,XP_032575693.1:XP_001962023.2,XP_002052659.1:XP_022214686.2,XP_023032393.1:FBpp0080678,XP_002002047.2:XP_023032393.1,XP_030239690.1:XP_001962023.2,XP_016925127.1:XP_002052659.1,XP_002002047.2:XP_001962023.2,XP_001989213.1:XP_026844346.1,XP_030239690.1:XP_023032393.1,XP_002090635.2:XP_034666234.1,XP_023165406.2:XP_020799139.1,XP_016975471.2:XP_026844346.1,XP_034124992.1:XP_001962023.2,XP_016975471.2:XP_032575693.1,XP_039481508.1:XP_016025470.1,XP_002002047.2:XP_001356888.4,XP_017116807.1:XP_016975471.2,XP_034124992.1:XP_043950076.1,XP_032575693.1:XP_016025470.1,XP_017097746.2:XP_030556738.1,XP_017097746.2:XP_017000063.2,XP_002052659.1:XP_030556738.1,XP_016975471.2:XP_017097746.2,XP_002052659.1:XP_017000063.2,XP_016025470.1:XP_001974323.2,XP_030239690.1:XP_034124992.1,XP_030556738.1:XP_037707968.1,XP_017000063.2:XP_037707968.1,XP_030239690.1:XP_043950076.1,XP_026844346.1:XP_017029485.1,XP_026844346.1:XP_001356888.4,XP_026844346.1:XP_002002047.2,XP_026844346.1:XP_023165406.2,XP_032575693.1:XP_002002047.2,XP_030556738.1:XP_001974323.2,XP_017000063.2:XP_001974323.2,XP_017116807.1:XP_017029485.1,XP_022214686.2:XP_030556738.1,XP_022214686.2:XP_017000063.2,XP_017116807.1:XP_002002047.2,XP_039481508.1:XP_017069928.2,XP_002002047.2:XP_034666234.1,XP_016975471.2:XP_039481508.1,XP_017097746.2:XP_039481508.1,XP_032575693.1:XP_030556738.1,XP_032575693.1:XP_017000063.2,XP_017097746.2:XP_016025470.1,XP_023032393.1:XP_016025470.1,XP_001989213.1:XP_002090635.2,XP_002052659.1:XP_002090635.2,XP_001989213.1:XP_033156502.1,XP_017097746.2:XP_034666234.1,XP_030239690.1:XP_016925127.1,XP_016925127.1:XP_034471704.1,XP_017060954.1:XP_023165406.2,XP_017060954.1:XP_002002047.2,XP_043643318.1:XP_001974323.2,XP_017069928.2:XP_037707968.1,XP_017060954.1:XP_017029485.1,XP_030556738.1:XP_001962023.2,XP_017000063.2:XP_001962023.2,XP_026844346.1:XP_043643318.1,XP_034666234.1:XP_020799139.1,XP_016925127.1:XP_034124992.1,XP_017116807.1:XP_017069928.2,XP_034666234.1:XP_037707968.1,XP_039481508.1:XP_034124992.1,XP_002052659.1:XP_034124992.1,XP_026844346.1:XP_017069928.2,XP_016975471.2:XP_022214686.2,XP_030556738.1:XP_001356888.4,XP_017000063.2:XP_001356888.4,XP_033156502.1:XP_023165406.2,XP_001989213.1:XP_022214686.2,XP_016925127.1:XP_001962023.2,XP_002052659.1:XP_001974323.2,XP_033156502.1:XP_034471704.1,XP_026844346.1:XP_002052659.1,XP_016925127.1:XP_001989213.1,XP_032575693.1:XP_002052659.1,XP_002002047.2:XP_017069928.2,XP_030556738.1:XP_034471704.1,XP_017000063.2:XP_034471704.1,XP_043643318.1:XP_034124992.1,XP_033156502.1:XP_023032393.1,XP_033156502.1:XP_034666234.1,XP_001989213.1:XP_017097746.2,XP_017097746.2:XP_002052659.1,XP_016975471.2:XP_030556738.1,XP_016975471.2:XP_017000063.2,XP_017069928.2:XP_001962023.2,XP_017116807.1:XP_017097746.2,XP_016925127.1:XP_017029485.1,XP_016925127.1:XP_001356888.4,XP_016925127.1:XP_023165406.2,XP_033156502.1:XP_001962023.2,XP_017060954.1:XP_033156502.1,XP_017116807.1:FBpp0080678,XP_030556738.1:XP_043950076.1,XP_017000063.2:XP_043950076.1,XP_034124992.1:XP_030556738.1,XP_034124992.1:XP_017000063.2,XP_017097746.2:XP_023165406.2,XP_016975471.2:XP_043643318.1,XP_016975471.2:XP_002090635.2,XP_002052659.1:XP_016025470.1,XP_043950076.1:XP_001974323.2,XP_026844346.1:XP_034471704.1,XP_026844346.1:XP_002090635.2,XP_030239690.1:XP_016025470.1,XP_016975471.2:XP_034666234.1,XP_016925127.1:XP_043643318.1,XP_016025470.1:XP_043950076.1,XP_020799139.1:XP_034471704.1,XP_016975471.2:XP_001974323.2,XP_026844346.1:XP_001962023.2,XP_043643318.1:XP_030556738.1,XP_001989213.1:XP_002002047.2,XP_043643318.1:XP_017000063.2,XP_020799139.1:XP_016025470.1,XP_002052659.1:XP_017029485.1,XP_023032393.1:XP_043950076.1,XP_023165406.2:XP_037707968.1,XP_017116807.1:XP_016025470.1,XP_001989213.1:XP_032575693.1,XP_034666234.1:XP_016025470.1,FBpp0080678:XP_023165406.2,XP_026844346.1:XP_032575693.1,FBpp0080678:XP_001356888.4,XP_030239690.1:XP_034471704.1,XP_001356888.4:XP_001974323.2,XP_020799139.1:XP_037707968.1,XP_023032393.1:XP_017069928.2,XP_001989213.1:XP_020799139.1,XP_002002047.2:XP_016025470.1,XP_001356888.4:XP_016025470.1,XP_001989213.1:XP_037707968.1,XP_043643318.1:XP_002090635.2,XP_032575693.1:XP_017029485.1,XP_026844346.1:XP_022214686.2,XP_032575693.1:XP_001356888.4,XP_032575693.1:XP_023165406.2,XP_002052659.1:XP_043643318.1,XP_017116807.1:XP_022214686.2,XP_034666234.1:XP_017029485.1,XP_002002047.2:XP_030556738.1,XP_002002047.2:XP_017000063.2,XP_026844346.1:XP_037707968.1,XP_017097746.2:XP_001356888.4,XP_001989213.1:XP_034471704.1,XP_002002047.2:XP_037707968.1,XP_023165406.2:XP_001962023.2,XP_016975471.2:XP_016025470.1,XP_002002047.2:XP_020799139.1,XP_017097746.2:XP_023032393.1,XP_017069928.2:XP_020799139.1,XP_002052659.1:XP_034666234.1,XP_016925127.1:XP_002090635.2,XP_017116807.1:XP_034666234.1,XP_017060954.1:XP_001974323.2,XP_002002047.2:XP_043643318.1,XP_002090635.2:XP_017029485.1,XP_032575693.1:XP_043643318.1,XP_039481508.1:XP_043950076.1,XP_002090635.2:XP_023165406.2,XP_023165406.2:XP_034471704.1,XP_017060954.1:XP_016025470.1,XP_001989213.1:XP_001962023.2,XP_017060954.1:XP_001989213.1,XP_030239690.1:XP_017069928.2,XP_016975471.2:XP_017029485.1,XP_001989213.1:XP_017029485.1,XP_026844346.1:XP_017097746.2,XP_043643318.1:XP_020799139.1,XP_043643318.1:XP_037707968.1,XP_022214686.2:FBpp0080678,XP_016925127.1:XP_032575693.1,XP_022214686.2:XP_023165406.2,XP_016925127.1:XP_026844346.1,XP_022214686.2:XP_001356888.4,XP_016975471.2:XP_002052659.1,XP_016975471.2:XP_001989213.1,XP_017029485.1:XP_016025470.1,XP_017060954.1:XP_034471704.1,XP_023032393.1:XP_001962023.2,XP_016925127.1:XP_022214686.2,XP_032575693.1:FBpp0080678,XP_026844346.1:FBpp0080678,XP_016925127.1:XP_020799139.1,XP_034124992.1:XP_034666234.1,XP_017116807.1:XP_043950076.1,XP_033156502.1:XP_002002047.2,XP_002052659.1:XP_001356888.4,XP_034666234.1:XP_043950076.1,XP_017116807.1:XP_034124992.1,XP_016925127.1:XP_037707968.1,XP_034124992.1:XP_020799139.1,XP_033156502.1:XP_032575693.1,XP_030239690.1:XP_034666234.1,XP_026844346.1:XP_033156502.1,FBpp0080678:XP_020799139.1,XP_016975471.2:XP_034471704.1,XP_034124992.1:XP_037707968.1,XP_017097746.2:XP_002090635.2,XP_017069928.2:XP_023165406.2,XP_022214686.2:XP_034124992.1,XP_017116807.1:XP_023032393.1,XP_032575693.1:XP_002090635.2,XP_043643318.1:XP_017029485.1,XP_033156502.1:XP_017000063.2,XP_033156502.1:XP_030556738.1,XP_039481508.1:XP_034471704.1,XP_043643318.1:XP_001356888.4,XP_017116807.1:XP_001962023.2,XP_033156502.1:XP_020799139.1,XP_002090635.2:XP_001974323.2,FBpp0080678:XP_002090635.2,XP_002090635.2:XP_001356888.4,XP_033156502.1:XP_037707968.1,XP_030239690.1:XP_022214686.2,XP_001356888.4:XP_034471704.1,XP_043643318.1:XP_039481508.1,XP_016025470.1:XP_037707968.1,XP_034666234.1:XP_001356888.4,XP_001989213.1:XP_001974323.2,XP_016925127.1:XP_017097746.2,XP_017060954.1:XP_017069928.2,XP_017116807.1:XP_034471704.1,XP_030556738.1:XP_017000063.2,XP_002002047.2:XP_023165406.2,XP_001989213.1:XP_002052659.1,XP_039481508.1:XP_017029485.1,FBpp0080678:XP_016025470.1,XP_033156502.1:XP_017069928.2,XP_034666234.1:XP_001962023.2,XP_034124992.1:XP_002090635.2,XP_032575693.1:XP_022214686.2,XP_016925127.1:FBpp0080678,XP_016975471.2:XP_001356888.4,XP_026844346.1:XP_020799139.1,XP_001989213.1:XP_043643318.1,XP_032575693.1:XP_020799139.1,XP_001989213.1:XP_023165406.2,XP_002052659.1:XP_023165406.2,XP_022214686.2:XP_034666234.1,XP_001962023.2:XP_034471704.1,XP_032575693.1:XP_037707968.1,XP_002052659.1:XP_034471704.1,XP_037707968.1:XP_001974323.2,XP_016925127.1:XP_033156502.1,XP_022214686.2:XP_020799139.1,XP_017069928.2:XP_001356888.4,XP_020799139.1:XP_001974323.2,XP_017060954.1:XP_001356888.4,XP_016975471.2:XP_033156502.1,XP_023032393.1:XP_030556738.1,FBpp0080678:XP_034124992.1,XP_023032393.1:XP_017000063.2,XP_043643318.1:FBpp0080678,XP_030239690.1:XP_039481508.1,XP_043643318.1:XP_023165406.2,XP_017060954.1:XP_032575693.1,XP_022214686.2:XP_002090635.2,XP_017060954.1:XP_026844346.1,XP_022214686.2:XP_034471704.1,XP_030239690.1:FBpp0080678,XP_017097746.2:XP_034124992.1,XP_017060954.1:XP_016975471.2,XP_017029485.1:XP_001962023.2,XP_032575693.1:XP_017097746.2,XP_030239690.1:XP_017097746.2,XP_030556738.1:XP_016025470.1,XP_017000063.2:XP_016025470.1,XP_017060954.1:XP_001962023.2,XP_002002047.2:FBpp0080678,XP_023165406.2:XP_001356888.4,FBpp0080678:XP_017029485.1,XP_017029485.1:XP_023165406.2,XP_017029485.1:XP_001356888.4,XP_017060954.1:XP_043950076.1,XP_032575693.1:XP_039481508.1,XP_030239690.1:XP_017060954.1,XP_022214686.2:XP_016025470.1,XP_016025470.1:XP_001962023.2,XP_016975471.2:XP_023165406.2,XP_001989213.1:XP_001356888.4,XP_033156502.1:XP_001974323.2,FBpp0080678:XP_034666234.1,FBpp0080678:XP_037707968.1,XP_023032393.1:XP_034471704.1,XP_017116807.1:XP_016925127.1,XP_020799139.1:XP_043950076.1,XP_039481508.1:XP_002090635.2,XP_033156502.1:XP_002052659.1,XP_002090635.2:XP_016025470.1,XP_034124992.1:XP_023165406.2,XP_002002047.2:XP_034124992.1,XP_034124992.1:XP_017029485.1,XP_043643318.1:XP_022214686.2,XP_001989213.1:XP_017069928.2,XP_017060954.1:XP_016925127.1,XP_002002047.2:XP_002090635.2,XP_030239690.1:XP_023165406.2,XP_030239690.1:XP_002002047.2,XP_030239690.1:XP_001356888.4,XP_017097746.2:XP_001962023.2,FBpp0080678:XP_034471704.1,XP_030239690.1:XP_017029485.1,XP_026844346.1:XP_043950076.1,XP_017060954.1:XP_039481508.1,XP_023032393.1:XP_037707968.1,XP_017060954.1:XP_002052659.1,XP_033156502.1:XP_043643318.1,XP_017097746.2:XP_017029485.1,XP_039481508.1:XP_030556738.1,XP_039481508.1:XP_017000063.2,XP_017069928.2:XP_017029485.1,XP_030239690.1:XP_016975471.2,XP_020799139.1:XP_001356888.4,XP_033156502.1:XP_039481508.1,XP_002002047.2:XP_022214686.2,XP_017029485.1:XP_001974323.2,XP_017116807.1:XP_030556738.1,XP_017116807.1:XP_017000063.2,XP_017060954.1:XP_043643318.1,XP_022214686.2:XP_017029485.1,XP_023165406.2:XP_001974323.2,XP_002002047.2:XP_001974323.2,XP_016925127.1:XP_039481508.1
10F1	20C0	4clique	XP_034129270.1:XP_023161128.1,XP_034666996.1:XP_002027288.1,XP_001962859.2:XP_037711760.1,XP_039153823.1:XP_037711760.1,XP_017116003.1:XP_015021325.1,XP_034472477.1:XP_015021325.1,XP_039153823.1:XP_015021325.1,XP_001962859.2:XP_002027288.1,XP_001988852.1:XP_034666997.1,XP_002042102.1:XP_033173156.1,XP_001962859.2:XP_023161128.1,XP_002042102.1:XP_002065175.2,XP_017071361.2:XP_037711760.1,XP_002088528.1:XP_030242452.1,XP_034472477.1:XP_033173156.1,XP_039153823.1:XP_033173156.1,XP_002027288.1:XP_016968651.1,XP_002051674.1:XP_030555751.1,XP_030555751.1:XP_017025408.1,XP_023161128.1:XP_033173156.1,XP_043661833.1:XP_002065175.2,XP_017071361.2:XP_002088528.1,XP_030242452.1:XP_037711760.1,XP_017025408.1:XP_016968651.1,XP_001962859.2:XP_017012682.2,XP_017012682.2:XP_039502071.1,XP_017071361.2:XP_033173156.1,XP_016932705.1:XP_001988852.1,XP_016976755.1:XP_017012682.2,XP_034472477.1:XP_037711760.1,XP_015021325.1:XP_002065175.2,XP_001355905.2:XP_016976755.1,XP_030242452.1:XP_023161128.1,XP_016976755.1:XP_023161128.1,XP_030555751.1:XP_033173156.1,XP_001988852.1:XP_002065175.2,XP_043661833.1:XP_039502071.1,XP_016968651.1:XP_033173156.1,XP_017071361.2:XP_001962859.2,XP_001355905.2:XP_017116003.1,XP_034129270.1:XP_001988852.1,XP_030242452.1:FBpp0080008,XP_030555751.1:XP_015021325.1,XP_022216490.2:XP_023161128.1,XP_016968651.1:XP_001988852.1,XP_017071361.2:FBpp0080008,XP_034472477.1:XP_017012682.2,XP_016976755.1:XP_037711760.1,XP_030555751.1:XP_001988852.1,XP_002088528.1:XP_002027288.1,XP_039153823.1:XP_016976755.1,XP_017116003.1:XP_002088528.1,XP_022216490.2:XP_017061199.1,XP_017025408.1:XP_033173156.1,XP_001962859.2:FBpp0080008,XP_017116003.1:XP_017108651.1,XP_017116003.1:XP_001988852.1,XP_034666996.1:XP_030242452.1,XP_001355905.2:XP_033173156.1,XP_016976755.1:XP_002088528.1,XP_017071361.2:XP_002051674.1,XP_017071361.2:XP_017025408.1,XP_017012682.2:XP_002065175.2,XP_017012682.2:XP_033173156.1,XP_020807968.1:XP_030242452.1,XP_020807969.1:XP_030242452.1,XP_020804669.1:XP_030242452.1,XP_017071361.2:XP_016976755.1,XP_030242452.1:XP_001988852.1,XP_034472477.1:XP_001962859.2,XP_017025408.1:XP_037711760.1,XP_017071361.2:XP_002027288.1,XP_002042102.1:XP_017012682.2,XP_002051674.1:XP_037711760.1,XP_016976755.1:XP_030242452.1,XP_001355905.2:XP_001962859.2,XP_017071361.2:XP_020807968.1,XP_017071361.2:XP_020807969.1,XP_017071361.2:XP_020804669.1,XP_017025408.1:XP_001988852.1,XP_001355905.2:XP_030555751.1,XP_022216490.2:XP_002051674.1,XP_034472477.1:XP_016968651.1,XP_001969690.1:XP_001962859.2,XP_039153823.1:XP_001969690.1,XP_017116003.1:FBpp0080008,XP_001355905.2:XP_016968651.1,XP_017012682.2:XP_001988852.1,XP_034129270.1:XP_033173156.1,XP_034472477.1:XP_030555751.1,XP_017012682.2:XP_002027288.1,XP_039153823.1:XP_002027288.1,XP_001962859.2:XP_002065175.2,XP_017071361.2:XP_017108651.1,XP_017071361.2:XP_001988852.1,XP_002088528.1:XP_015021325.1,XP_002042102.1:XP_001962859.2,XP_039153823.1:XP_002042102.1,XP_001969690.1:XP_030242452.1,XP_043661833.1:XP_033173156.1,XP_030555751.1:XP_017061199.1,XP_034472477.1:XP_030242452.1,XP_017116003.1:XP_002027288.1,XP_002042102.1:XP_030555751.1,XP_002088528.1:XP_043661833.1,XP_017071361.2:XP_002065175.2,XP_017116003.1:XP_020807968.1,XP_017116003.1:XP_020807969.1,XP_017116003.1:XP_020804669.1,XP_002042102.1:XP_016968651.1,XP_015021325.1:XP_033173156.1,XP_037711760.1:XP_033173156.1,XP_043661833.1:XP_030242452.1,XP_002065175.2:XP_037711760.1,XP_017071361.2:XP_002042102.1,XP_017071361.2:XP_016932705.1,XP_016976755.1:XP_034666996.1,XP_022216490.2:XP_015021325.1,XP_017071361.2:XP_039153823.1,XP_016932705.1:XP_002065175.2,XP_020807968.1:XP_016976755.1,XP_020807969.1:XP_016976755.1,XP_020804669.1:XP_016976755.1,XP_030555751.1:XP_002027288.1,XP_030242452.1:XP_015021325.1,XP_002051674.1:XP_034129270.1,XP_016932705.1:XP_043661833.1,XP_002051674.1:XP_039502071.1,XP_034472477.1:XP_039153823.1,XP_022216490.2:XP_016932705.1,XP_030555751.1:XP_020804669.1,XP_030555751.1:XP_020807969.1,XP_030555751.1:XP_020807968.1,XP_015021325.1:FBpp0080008,XP_034472477.1:XP_002042102.1,XP_002051674.1:XP_016976755.1,XP_030242452.1:XP_039502071.1,XP_001969690.1:XP_002042102.1,XP_020807968.1:XP_023161128.1,XP_020807969.1:XP_023161128.1,XP_020804669.1:XP_023161128.1,XP_043661833.1:FBpp0080008,XP_017061199.1:XP_017012682.2,XP_002042102.1:XP_017108651.1,XP_001355905.2:XP_001988852.1,XP_001962859.2:XP_020804669.1,XP_001962859.2:XP_020807969.1,XP_001962859.2:XP_020807968.1,XP_034666996.1:XP_039502071.1,XP_034472477.1:XP_002027288.1,XP_022216490.2:FBpp0080008,XP_015021325.1:XP_016968651.1,XP_016976755.1:FBpp0080008,XP_043661833.1:XP_001962859.2,XP_017116003.1:XP_002042102.1,XP_017116003.1:XP_016932705.1,XP_017061199.1:XP_002027288.1,XP_001355905.2:XP_016932705.1,XP_020807968.1:XP_015021325.1,XP_020807969.1:XP_015021325.1,XP_020804669.1:XP_015021325.1,XP_017061199.1:XP_001988852.1,XP_039502071.1:XP_016968651.1,XP_034666996.1:XP_043661833.1,XP_016932705.1:XP_017025408.1,XP_001969690.1:XP_016932705.1,FBpp0080008:XP_023161128.1,XP_020807968.1:XP_043661833.1,XP_020807969.1:XP_043661833.1,XP_020804669.1:XP_043661833.1,XP_017108651.1:XP_016932705.1,XP_002042102.1:XP_001988852.1,XP_001962859.2:XP_039502071.1,XP_022216490.2:XP_016976755.1,XP_002042102.1:XP_017061199.1,XP_039153823.1:XP_030555751.1,XP_017071361.2:XP_017012682.2,XP_017025408.1:XP_002065175.2,XP_017116003.1:XP_001969690.1,XP_002051674.1:XP_002065175.2,XP_002051674.1:XP_033173156.1,XP_016976755.1:XP_043661833.1,XP_017061199.1:XP_033173156.1,XP_039502071.1:XP_023161128.1,XP_017061199.1:XP_002065175.2,XP_034129270.1:XP_030242452.1,XP_022216490.2:XP_034666996.1,XP_002051674.1:XP_002088528.1,XP_002051674.1:XP_015021325.1,XP_002027288.1:XP_001988852.1,XP_017108651.1:XP_002027288.1,XP_034472477.1:XP_034666996.1,XP_034129270.1:XP_037711760.1,XP_022216490.2:XP_001355905.2,XP_022216490.2:XP_017012682.2,XP_002051674.1:XP_001988852.1,XP_017108651.1:XP_001962859.2,XP_039153823.1:XP_017108651.1,XP_017071361.2:XP_017116003.1,XP_034472477.1:XP_017061199.1,XP_002088528.1:XP_023161128.1,XP_039153823.1:XP_017025408.1,XP_020807968.1:XP_002065175.2,XP_020807969.1:XP_002065175.2,XP_020804669.1:XP_002065175.2,XP_001969690.1:XP_033173156.1,XP_034129270.1:XP_001962859.2,XP_017108651.1:XP_033173156.1,XP_001355905.2:FBpp0080008,XP_017061199.1:FBpp0080008,XP_017116003.1:XP_017012682.2,XP_017071361.2:XP_001969690.1,XP_022216490.2:XP_017116003.1,XP_020807968.1:XP_017108651.1,XP_020807969.1:XP_017108651.1,XP_020804669.1:XP_017108651.1,XP_002042102.1:XP_023161128.1,XP_020807968.1:XP_001969690.1,XP_020807969.1:XP_001969690.1,XP_020804669.1:XP_001969690.1,XP_017061199.1:XP_016968651.1,XP_017108651.1:XP_030242452.1,XP_017116003.1:XP_034666996.1,XP_016976755.1:XP_001988852.1,XP_030555751.1:XP_037711760.1,XP_016968651.1:XP_037711760.1,XP_017116003.1:XP_043661833.1,XP_001355905.2:XP_017025408.1,XP_002051674.1:XP_001355905.2,XP_001962859.2:XP_017061199.1,XP_043661833.1:XP_002027288.1,XP_022216490.2:XP_001988852.1,XP_002065175.2:FBpp0080008,XP_016968651.1:XP_023161128.1,XP_034129270.1:XP_017012682.2,XP_030555751.1:XP_023161128.1,XP_001355905.2:XP_020807968.1,XP_001355905.2:XP_020807969.1,XP_001355905.2:XP_020804669.1,XP_022216490.2:XP_002088528.1,XP_020807968.1:XP_017061199.1,XP_020807969.1:XP_017061199.1,XP_020804669.1:XP_017061199.1,XP_034666996.1:XP_017012682.2,XP_022216490.2:XP_033173156.1,XP_017108651.1:FBpp0080008,XP_001355905.2:XP_034666996.1,XP_002042102.1:XP_043661833.1,XP_002051674.1:XP_020807968.1,XP_002051674.1:XP_020807969.1,XP_002051674.1:XP_020804669.1,XP_001969690.1:FBpp0080008,XP_034129270.1:XP_017025408.1,XP_001969690.1:XP_037711760.1,XP_017025408.1:XP_039502071.1,XP_002051674.1:XP_017061199.1,XP_017108651.1:XP_037711760.1,XP_017071361.2:XP_015021325.1,XP_017116003.1:XP_023161128.1,XP_016976755.1:XP_017025408.1,XP_017108651.1:XP_039502071.1,XP_034129270.1:XP_002027288.1,XP_034666996.1:XP_023161128.1,XP_039153823.1:XP_030242452.1,XP_001962859.2:XP_030242452.1,XP_034666996.1:FBpp0080008,XP_017116003.1:XP_034129270.1,XP_017071361.2:XP_043661833.1,XP_002088528.1:XP_002065175.2,XP_017116003.1:XP_037711760.1,XP_017025408.1:XP_023161128.1,XP_030555751.1:XP_043661833.1,XP_017071361.2:XP_039502071.1,XP_039153823.1:XP_023161128.1,XP_002088528.1:XP_017108651.1,XP_002051674.1:FBpp0080008,XP_017012682.2:XP_023161128.1,XP_017025408.1:FBpp0080008,XP_001969690.1:XP_002088528.1,XP_030555751.1:XP_039502071.1,XP_002051674.1:XP_020804669.1,XP_002051674.1:XP_020807969.1,XP_002051674.1:XP_020807968.1,XP_039153823.1:XP_001962859.2,XP_001988852.1:XP_037711760.1,XP_016976755.1:XP_030555751.1,XP_017061199.1:XP_037711760.1,XP_039153823.1:XP_016968651.1,XP_002051674.1:XP_016932705.1,XP_002088528.1:XP_034666996.1,XP_017071361.2:XP_023161128.1,XP_034472477.1:XP_020807968.1,XP_034472477.1:XP_020807969.1,XP_034472477.1:XP_020804669.1,XP_017071361.2:XP_001355905.2,XP_034472477.1:XP_034129270.1,XP_043661833.1:XP_017025408.1,XP_002088528.1:XP_017012682.2,XP_015021325.1:XP_017012682.2,XP_022216490.2:XP_034129270.1,XP_002042102.1:XP_034129270.1,XP_001355905.2:XP_002088528.1,XP_017061199.1:XP_015021325.1,XP_001969690.1:XP_002027288.1,XP_002088528.1:XP_017061199.1,XP_002027288.1:XP_039502071.1,XP_001355905.2:XP_043661833.1,XP_017025408.1:XP_015021325.1,XP_039153823.1:XP_034666996.1,XP_020807968.1:XP_037711760.1,XP_020807969.1:XP_037711760.1,XP_020804669.1:XP_037711760.1,XP_043661833.1:XP_017012682.2,XP_002088528.1:XP_017025408.1,XP_001969690.1:XP_016968651.1,XP_017108651.1:XP_030555751.1,XP_016976755.1:XP_016932705.1,XP_034472477.1:XP_039502071.1,XP_002051674.1:XP_039153823.1,XP_043661833.1:XP_001988852.1,XP_002051674.1:XP_017116003.1,XP_034472477.1:FBpp0080008,XP_017116003.1:XP_017025408.1,XP_030555751.1:XP_002065175.2,XP_023161128.1:XP_037711760.1,XP_017116003.1:XP_016976755.1,XP_016968651.1:XP_002065175.2,XP_017116003.1:XP_030242452.1,XP_002088528.1:XP_016968651.1,XP_020807968.1:XP_001988852.1,XP_020807969.1:XP_001988852.1,XP_020804669.1:XP_001988852.1,XP_015021325.1:XP_001988852.1,XP_002088528.1:XP_030555751.1,XP_030242452.1:XP_002027288.1,XP_001355905.2:XP_023161128.1,FBpp0080008:XP_037711760.1,XP_001355905.2:XP_017012682.2,XP_001969690.1:XP_017108651.1,XP_030555751.1:XP_016968651.1,XP_002051674.1:XP_017012682.2,XP_002042102.1:XP_037711760.1,XP_022216490.2:XP_037711760.1,XP_017025408.1:XP_017012682.2,XP_002042102.1:XP_039502071.1,XP_017108651.1:XP_017012682.2,XP_002088528.1:XP_033173156.1,XP_030555751.1:XP_001962859.2,XP_002051674.1:XP_034666996.1,XP_034472477.1:XP_002088528.1,XP_043661833.1:XP_037711760.1,XP_030242452.1:XP_002065175.2,XP_017116003.1:XP_016968651.1,XP_030242452.1:XP_033173156.1,XP_020807968.1:XP_017012682.2,XP_020807969.1:XP_017012682.2,XP_020804669.1:XP_017012682.2,XP_034666996.1:XP_017061199.1,XP_034472477.1:XP_017071361.2,XP_016932705.1:XP_015021325.1,XP_034472477.1:XP_043661833.1,XP_034129270.1:XP_017061199.1,XP_039153823.1:XP_043661833.1,XP_001988852.1:FBpp0080008,XP_034472477.1:XP_002065175.2,XP_015021325.1:XP_037711760.1,XP_017116003.1:XP_001962859.2,XP_017071361.2:XP_030242452.1,XP_043661833.1:XP_023161128.1,XP_002065175.2:XP_033173156.1,XP_002088528.1:XP_037711760.1,XP_017116003.1:XP_002065175.2,XP_001969690.1:XP_039502071.1,XP_001969690.1:XP_017061199.1,XP_030555751.1:XP_030242452.1,XP_016932705.1:XP_037711760.1,XP_015021325.1:XP_023161128.1,XP_001962859.2:XP_017025408.1,XP_022216490.2:XP_030242452.1,XP_002027288.1:XP_023161128.1,XP_017012682.2:XP_016968651.1,FBpp0080008:XP_033173156.1,XP_016932705.1:XP_002027288.1,XP_001355905.2:XP_002027288.1,XP_039502071.1:XP_033173156.1,XP_043661833.1:XP_016968651.1,XP_001962859.2:XP_015021325.1,XP_017116003.1:XP_017061199.1,XP_034666996.1:XP_016968651.1,XP_017012682.2:FBpp0080008,XP_002051674.1:XP_023161128.1,XP_002027288.1:XP_037711760.1,XP_020807968.1:XP_016968651.1,XP_020807969.1:XP_016968651.1,XP_020804669.1:XP_016968651.1,XP_002088528.1:XP_001988852.1,XP_034129270.1:XP_017108651.1,XP_015021325.1:XP_039502071.1,XP_001962859.2:XP_033173156.1,XP_017071361.2:XP_016968651.1,XP_034472477.1:XP_017116003.1,XP_034666996.1:XP_001962859.2,XP_001969690.1:XP_034129270.1,XP_020807968.1:XP_002088528.1,XP_020807969.1:XP_002088528.1,XP_020804669.1:XP_002088528.1,XP_016976755.1:XP_016968651.1,XP_016932705.1:XP_017012682.2,XP_030242452.1:XP_017025408.1,XP_016976755.1:XP_039502071.1,XP_022216490.2:XP_001962859.2,XP_034472477.1:XP_001355905.2,XP_001962859.2:XP_001988852.1,XP_039153823.1:XP_017061199.1,XP_016976755.1:XP_001962859.2,XP_022216490.2:XP_039502071.1,XP_001355905.2:XP_030242452.1,XP_034472477.1:XP_017025408.1,XP_022216490.2:XP_016968651.1,XP_020807968.1:XP_033173156.1,XP_020807969.1:XP_033173156.1,XP_020804669.1:XP_033173156.1,XP_030242452.1:XP_017012682.2,XP_001988852.1:XP_023161128.1,XP_034129270.1:XP_016932705.1,XP_020807968.1:XP_002042102.1,XP_020807969.1:XP_002042102.1,XP_020804669.1:XP_002042102.1,XP_002051674.1:XP_043661833.1,XP_016976755.1:XP_033173156.1,XP_016968651.1:FBpp0080008,XP_034666996.1:XP_016932705.1,XP_002042102.1:XP_034666996.1,XP_017071361.2:XP_017061199.1,XP_030555751.1:FBpp0080008,XP_002088528.1:FBpp0080008,XP_034129270.1:XP_015021325.1,XP_030242452.1:XP_017061199.1,XP_017108651.1:XP_016968651.1,XP_001969690.1:XP_030555751.1,XP_001355905.2:XP_039153823.1,XP_016932705.1:XP_001962859.2,XP_016976755.1:XP_001969690.1,XP_039153823.1:XP_017012682.2,XP_001355905.2:XP_037711760.1,XP_034129270.1:XP_043661833.1,XP_030555751.1:XP_016932705.1,XP_022216490.2:XP_017108651.1,XP_016932705.1:XP_017061199.1,XP_034129270.1:XP_034666997.1,XP_016932705.1:XP_016968651.1,XP_001969690.1:XP_034666996.1,XP_001969690.1:XP_043661833.1,XP_002042102.1:FBpp0080008,XP_017025408.1:XP_002027288.1,XP_034472477.1:XP_023161128.1,XP_034129270.1:XP_039502071.1,XP_001969690.1:XP_015021325.1,XP_017116003.1:XP_039153823.1,XP_034129270.1:FBpp0080008,XP_001969690.1:XP_017025408.1,XP_022216490.2:XP_002042102.1,XP_002051674.1:XP_017025408.1,XP_039502071.1:XP_037711760.1,XP_017108651.1:XP_017025408.1,XP_015021325.1:XP_002027288.1,XP_002051674.1:XP_017108651.1,XP_039153823.1:XP_001988852.1,XP_001969690.1:XP_017012682.2,XP_043661833.1:XP_015021325.1,XP_001962859.2:XP_016968651.1,XP_016932705.1:XP_030242452.1,XP_017116003.1:XP_030555751.1,XP_039153823.1:XP_002088528.1,XP_022216490.2:XP_017071361.2,XP_017108651.1:XP_034666997.1,XP_002042102.1:XP_015021325.1,XP_002088528.1:XP_016932705.1,XP_001355905.2:XP_034129270.1,XP_016976755.1:XP_034129270.1,XP_002042102.1:XP_002088528.1,XP_016932705.1:XP_033173156.1,XP_039153823.1:XP_002065175.2,XP_039502071.1:FBpp0080008,XP_022216490.2:XP_043661833.1,XP_020807968.1:XP_034129270.1,XP_020807969.1:XP_034129270.1,XP_020804669.1:XP_034129270.1,XP_002042102.1:XP_016932705.1,XP_020807968.1:FBpp0080008,XP_020807969.1:FBpp0080008,XP_020804669.1:FBpp0080008,XP_017108651.1:XP_001988852.1,XP_017108651.1:XP_017061199.1,XP_030242452.1:XP_016968651.1,XP_039153823.1:XP_016932705.1,XP_002051674.1:XP_016968651.1,XP_001969690.1:XP_001988852.1,XP_034472477.1:XP_022216490.2,XP_017025408.1:XP_017061199.1,XP_034472477.1:XP_001988852.1,XP_030555751.1:XP_017012682.2,XP_002027288.1:XP_002065175.2,XP_002042102.1:XP_030242452.1,XP_002051674.1:XP_001962859.2,XP_001355905.2:XP_017061199.1,XP_034666996.1:XP_030555751.1,XP_002042102.1:XP_002027288.1,XP_001969690.1:XP_002065175.2,XP_039153823.1:FBpp0080008,XP_017108651.1:XP_002065175.2,XP_017071361.2:XP_030555751.1,XP_020807968.1:XP_039502071.1,XP_020807969.1:XP_039502071.1,XP_020804669.1:XP_039502071.1,XP_034666996.1:XP_033173156.1,XP_017025408.1:XP_020804669.1,XP_017025408.1:XP_020807969.1,XP_017025408.1:XP_020807968.1,XP_017071361.2:XP_034129270.1,XP_002051674.1:XP_030242452.1,XP_001355905.2:XP_001969690.1,XP_034472477.1:XP_017108651.1,XP_022216490.2:XP_030555751.1,XP_034666996.1:XP_015021325.1,XP_001355905.2:XP_017108651.1,XP_034472477.1:XP_001969690.1,XP_034472477.1:XP_002051674.1,XP_016976755.1:XP_002042102.1,XP_034129270.1:XP_002065175.2,XP_039153823.1:XP_039502071.1,XP_017116003.1:XP_039502071.1,XP_017108651.1:XP_023161128.1,XP_039153823.1:XP_034129270.1,XP_043661833.1:XP_017061199.1,XP_039153823.1:XP_020807968.1,XP_039153823.1:XP_020807969.1,XP_039153823.1:XP_020804669.1,XP_034666996.1:XP_037711760.1,XP_001969690.1:XP_023161128.1,XP_001355905.2:XP_015021325.1,XP_016976755.1:XP_002065175.2,XP_020807968.1:XP_016932705.1,XP_020807969.1:XP_016932705.1,XP_020804669.1:XP_016932705.1,XP_016976755.1:XP_015021325.1,XP_001355905.2:XP_002065175.2,XP_002088528.1:XP_034129270.1,XP_001355905.2:XP_002042102.1,XP_016976755.1:XP_017108651.1,XP_002027288.1:FBpp0080008,XP_017071361.2:XP_034666996.1,XP_002042102.1:XP_017025408.1,XP_022216490.2:XP_001969690.1,XP_022216490.2:XP_017025408.1,XP_017012682.2:XP_037711760.1,XP_034472477.1:XP_016976755.1,XP_002051674.1:XP_002042102.1,XP_016932705.1:XP_039502071.1,XP_001355905.2:XP_039502071.1,XP_017108651.1:XP_043661833.1,XP_022216490.2:XP_002027288.1,XP_002088528.1:XP_001962859.2,XP_017061199.1:XP_023161128.1,XP_039502071.1:XP_002065175.2,XP_001988852.1:XP_033173156.1,XP_016932705.1:FBpp0080008,XP_034129270.1:XP_016968651.1,XP_017108651.1:XP_015021325.1,XP_002051674.1:XP_002027288.1,XP_034129270.1:XP_030555751.1,XP_016932705.1:XP_023161128.1,XP_002088528.1:XP_039502071.1,XP_016976755.1:XP_002027288.1,XP_016976755.1:XP_017061199.1,XP_002051674.1:XP_001969690.1,XP_017116003.1:XP_033173156.1,XP_034472477.1:XP_016932705.1,XP_022216490.2:XP_039153823.1,XP_002065175.2:XP_023161128.1,XP_017061199.1:XP_039502071.1,XP_020807968.1:XP_002027288.1,XP_020807969.1:XP_002027288.1,XP_020804669.1:XP_002027288.1,XP_039502071.1:XP_001988852.1,XP_002027288.1:XP_033173156.1
1670	20C1	4clique	XP_002051554.1:XP_017011773.2,XP_023033949.1:XP_016945117.1,XP_002051554.1:XP_032591877.1,XP_034473173.1:XP_030241067.1,FBpp0078901:XP_002088183.1,XP_016964054.1:XP_026842934.1,XP_022234896.2:XP_020809353.1,XP_002051554.1:XP_016982877.1,XP_039492318.1:XP_016982877.1,XP_017069950.2:XP_016945117.1,XP_034140054.1:XP_016023755.1,XP_016964054.1:XP_020809353.1,XP_032310996.1:XP_022234896.2,XP_043661429.1:XP_017111411.1,XP_017050434.1:XP_017069950.2,XP_034669527.1:XP_030555628.1,FBpp0078901:XP_032591877.1,XP_001970017.1:XP_016945117.1,XP_030241067.1:XP_017111411.1,XP_017050434.1:XP_017095890.2,XP_032310996.1:XP_033172932.1,XP_039492318.1:XP_017011773.2,XP_017069950.2:XP_026842934.1,XP_017095890.2:XP_001970017.1,XP_002051554.1:XP_037708437.1,XP_002038098.1:XP_002088183.1,FBpp0078901:XP_034140054.1,XP_002038098.1:XP_034140054.1,XP_034669527.1:XP_026842934.1,XP_030080338.1:XP_020809353.1,XP_002038098.1:XP_039492318.1,XP_034669527.1:XP_015035346.2,XP_033172932.1:XP_001970017.1,XP_043661429.1:XP_030080338.1,XP_002038098.1:XP_030241067.1,XP_043661429.1:XP_017030027.1,XP_020809353.1:XP_032585337.1,XP_032310996.1:XP_017011773.2,XP_034473173.1:XP_026842934.1,FBpp0078901:XP_017095890.2,XP_043661429.1:XP_032310996.1,XP_030555628.1:XP_016023755.1,XP_030080338.1:XP_030241067.1,XP_016964054.1:XP_017111411.1,XP_033172932.1:XP_015035346.2,XP_030080338.1:XP_037708437.1,XP_017050434.1:XP_017111411.1,XP_017030027.1:XP_017011773.2,XP_030241067.1:XP_023033949.1,XP_034473173.1:XP_023033949.1,XP_032591877.1:XP_001970017.1,XP_043661429.1:XP_026842934.1,FBpp0078901:XP_039492318.1,XP_017050434.1:XP_001970017.1,XP_030080338.1:XP_039492318.1,XP_034473173.1:XP_037708437.1,XP_016964054.1:XP_001970017.1,XP_017111411.1:XP_020809353.1,XP_001970017.1:XP_016982877.1,XP_016982877.1:XP_032585337.1,XP_030555628.1:XP_032585337.1,XP_002038098.1:XP_016945117.1,XP_017069950.2:XP_037708437.1,XP_030555628.1:XP_023033949.1,XP_030080338.1:XP_016982877.1,XP_023033949.1:XP_016982877.1,XP_015035346.2:XP_016945117.1,XP_017095890.2:XP_022234896.2,XP_023033949.1:XP_032591877.1,FBpp0078901:XP_022234896.2,XP_030080338.1:XP_017011773.2,XP_030080338.1:XP_016964054.1,XP_017050434.1:XP_030080338.1,XP_030241067.1:XP_032585337.1,XP_034669527.1:XP_034140054.1,XP_043661429.1:XP_033172932.1,XP_039492318.1:XP_022234896.2,XP_030241067.1:XP_001970017.1,XP_017030027.1:XP_033172932.1,XP_017095890.2:XP_020809353.1,XP_030241067.1:XP_015035346.2,XP_033172932.1:XP_034473173.1,XP_034140054.1:XP_026842934.1,XP_002038098.1:XP_034669527.1,XP_039492318.1:XP_026842934.1,XP_032591877.1:XP_016023755.1,XP_017069950.2:XP_017011773.2,XP_001970017.1:XP_020809353.1,XP_023033949.1:XP_017069950.2,XP_017030027.1:XP_017069950.2,XP_039492318.1:XP_020809353.1,XP_030080338.1:XP_017095890.2,XP_032591877.1:XP_017111411.1,XP_017030027.1:XP_017111411.1,XP_017050434.1:XP_016964054.1,XP_017050434.1:XP_017011773.2,XP_017111411.1:XP_017011773.2,XP_017050434.1:XP_017030027.1,FBpp0078901:XP_034669527.1,XP_017050434.1:XP_022234896.2,XP_001970017.1:XP_034140054.1,XP_002088183.1:XP_015035346.2,XP_017030027.1:XP_001970017.1,XP_002088183.1:XP_016023755.1,FBpp0078901:XP_034473173.1,XP_030080338.1:XP_016945117.1,XP_017050434.1:XP_032585337.1,XP_033172932.1:XP_016023755.1,XP_032591877.1:XP_032585337.1,XP_032310996.1:XP_026842934.1,XP_037708437.1:XP_015035346.2,XP_032310996.1:XP_016945117.1,XP_034473173.1:XP_030555628.1,XP_034473173.1:XP_016982877.1,XP_033172932.1:XP_016964054.1,XP_032591877.1:XP_015035346.2,XP_002051554.1:XP_030555628.1,XP_002038098.1:XP_037708437.1,XP_023033949.1:XP_022234896.2,XP_017095890.2:XP_017111411.1,XP_030080338.1:XP_017030027.1,XP_030080338.1:XP_022234896.2,XP_017111411.1:XP_037708437.1,XP_002051554.1:XP_034473173.1,XP_002051554.1:XP_030241067.1,XP_039492318.1:XP_016964054.1,XP_017095890.2:XP_034140054.1,XP_039492318.1:XP_017111411.1,XP_023033949.1:XP_034140054.1,XP_030555628.1:XP_026842934.1,XP_016964054.1:XP_016945117.1,XP_033172932.1:XP_017095890.2,XP_043661429.1:XP_002051554.1,XP_030080338.1:XP_026842934.1,XP_023033949.1:XP_015035346.2,XP_017111411.1:XP_016982877.1,XP_043661429.1:XP_034669527.1,XP_002088183.1:XP_034140054.1,XP_002051554.1:XP_032585337.1,XP_017030027.1:XP_022234896.2,XP_017111411.1:XP_022234896.2,XP_002038098.1:XP_016982877.1,XP_034669527.1:XP_017095890.2,XP_023033949.1:XP_037708437.1,XP_034669527.1:XP_023033949.1,XP_039492318.1:XP_016945117.1,XP_020809353.1:XP_016023755.1,XP_016964054.1:XP_034140054.1,XP_034140054.1:XP_017011773.2,XP_017069950.2:XP_015035346.2,XP_039492318.1:XP_017095890.2,XP_037708437.1:XP_016945117.1,XP_032591877.1:XP_034140054.1,XP_017050434.1:XP_015035346.2,XP_030555628.1:XP_001970017.1,XP_033172932.1:XP_017111411.1,XP_017111411.1:XP_026842934.1,XP_002051554.1:XP_016023755.1,FBpp0078901:XP_032310996.1,XP_032310996.1:XP_032591877.1,XP_017030027.1:XP_016982877.1,XP_034669527.1:XP_016023755.1,XP_002038098.1:XP_022234896.2,XP_017069950.2:XP_017111411.1,XP_039492318.1:XP_034140054.1,XP_030080338.1:XP_032591877.1,XP_016982877.1:XP_016023755.1,FBpp0078901:XP_017030027.1,FBpp0078901:XP_017011773.2,XP_034669527.1:XP_017111411.1,XP_017095890.2:XP_017011773.2,XP_034473173.1:XP_034140054.1,XP_002051554.1:XP_016945117.1,XP_023033949.1:XP_017011773.2,XP_016982877.1:XP_020809353.1,XP_043661429.1:XP_020809353.1,XP_030241067.1:XP_034140054.1,XP_017111411.1:XP_016945117.1,XP_034473173.1:XP_017111411.1,XP_002038098.1:XP_020809353.1,XP_030080338.1:XP_002088183.1,XP_002038098.1:XP_002051554.1,XP_032310996.1:XP_001970017.1,XP_002088183.1:XP_023033949.1,XP_043661429.1:XP_001970017.1,XP_030080338.1:XP_033172932.1,XP_039492318.1:XP_015035346.2,FBpp0078901:XP_030555628.1,XP_030555628.1:XP_032591877.1,XP_034140054.1:XP_015035346.2,XP_016964054.1:XP_016023755.1,XP_043661429.1:XP_030241067.1,XP_002038098.1:XP_030080338.1,XP_001970017.1:XP_015035346.2,XP_034140054.1:XP_020809353.1,XP_017050434.1:XP_030555628.1,XP_033172932.1:XP_002051554.1,XP_037708437.1:XP_016982877.1,XP_032310996.1:XP_030241067.1,XP_030080338.1:XP_017069950.2,XP_030555628.1:XP_016964054.1,XP_016964054.1:XP_017011773.2,XP_033172932.1:XP_020809353.1,FBpp0078901:XP_037708437.1,XP_034473173.1:XP_039492318.1,XP_039492318.1:XP_037708437.1,XP_002051554.1:XP_017111411.1,XP_034669527.1:XP_016945117.1,XP_017030027.1:XP_032585337.1,XP_002088183.1:XP_017111411.1,XP_033172932.1:XP_022234896.2,XP_017050434.1:XP_020809353.1,FBpp0078901:XP_015035346.2,XP_030555628.1:XP_039492318.1,XP_017095890.2:XP_016023755.1,FBpp0078901:XP_043661429.1,XP_016982877.1:XP_017011773.2,XP_030241067.1:XP_016982877.1,XP_002038098.1:XP_017111411.1,XP_043661429.1:XP_037708437.1,XP_032310996.1:XP_016964054.1,XP_030555628.1:XP_030241067.1,XP_034669527.1:XP_017011773.2,XP_032310996.1:XP_017069950.2,XP_022234896.2:XP_016945117.1,XP_034473173.1:XP_022234896.2,XP_033172932.1:XP_016982877.1,XP_032310996.1:XP_020809353.1,XP_017095890.2:XP_032585337.1,XP_034473173.1:XP_017011773.2,XP_043661429.1:XP_015035346.2,XP_017030027.1:XP_020809353.1,XP_017030027.1:XP_015035346.2,XP_017011773.2:XP_020809353.1,XP_017030027.1:XP_026842934.1,XP_023033949.1:XP_026842934.1,XP_030555628.1:XP_022234896.2,XP_022234896.2:XP_016023755.1,XP_032585337.1:XP_015035346.2,XP_034473173.1:XP_015035346.2,XP_043661429.1:XP_017011773.2,XP_016964054.1:XP_016982877.1,XP_002038098.1:XP_017095890.2,XP_032310996.1:XP_034669527.1,XP_017050434.1:XP_016982877.1,XP_002088183.1:XP_020809353.1,XP_034669527.1:XP_037708437.1,XP_030080338.1:XP_034669527.1,XP_017011773.2:XP_032585337.1,FBpp0078901:XP_016945117.1,XP_030080338.1:XP_034473173.1,XP_017111411.1:XP_001970017.1,XP_017095890.2:XP_016945117.1,XP_034473173.1:XP_017095890.2,XP_017030027.1:XP_002051554.1,XP_022234896.2:XP_032585337.1,XP_015035346.2:XP_016023755.1,XP_032591877.1:XP_020809353.1,XP_033172932.1:XP_037708437.1,XP_034140054.1:XP_016982877.1,XP_002038098.1:XP_016964054.1,XP_030555628.1:XP_017095890.2,XP_043661429.1:XP_022234896.2,XP_017011773.2:XP_016023755.1,XP_034669527.1:XP_016964054.1,XP_026842934.1:XP_015035346.2,XP_017050434.1:XP_034669527.1,XP_002038098.1:XP_016023755.1,XP_017050434.1:XP_023033949.1,XP_030241067.1:XP_022234896.2,XP_023033949.1:XP_016964054.1,XP_043661429.1:XP_017069950.2,XP_034669527.1:XP_032585337.1,XP_032310996.1:XP_002088183.1,XP_030080338.1:XP_002051554.1,FBpp0078901:XP_002051554.1,XP_032310996.1:XP_015035346.2,XP_002051554.1:XP_017095890.2,XP_034473173.1:XP_016964054.1,XP_002051554.1:XP_023033949.1,XP_017030027.1:XP_002088183.1,XP_002088183.1:XP_017011773.2,XP_034473173.1:XP_017069950.2,XP_043661429.1:XP_034140054.1,XP_030241067.1:XP_020809353.1,XP_034669527.1:XP_033172932.1,XP_002038098.1:XP_034473173.1,XP_017111411.1:XP_016023755.1,XP_032310996.1:XP_017095890.2,XP_002038098.1:XP_017030027.1,FBpp0078901:XP_030080338.1,XP_034473173.1:XP_016945117.1,FBpp0078901:XP_023033949.1,XP_030080338.1:XP_023033949.1,XP_032591877.1:XP_017011773.2,XP_043661429.1:XP_002038098.1,XP_001970017.1:XP_032585337.1,XP_016964054.1:XP_032585337.1,XP_017050434.1:XP_002051554.1,XP_002088183.1:XP_030555628.1,XP_017111411.1:XP_032585337.1,XP_034669527.1:XP_034473173.1,XP_017030027.1:XP_034140054.1,XP_002088183.1:XP_037708437.1,XP_033172932.1:XP_016945117.1,XP_043661429.1:XP_032591877.1,XP_030080338.1:XP_016023755.1,XP_017030027.1:XP_016023755.1,XP_020809353.1:XP_016945117.1,XP_026842934.1:XP_016945117.1,XP_030555628.1:XP_017011773.2,XP_017095890.2:XP_032591877.1,FBpp0078901:XP_017111411.1,XP_002051554.1:XP_039492318.1,XP_017050434.1:XP_030241067.1,XP_032310996.1:XP_016023755.1,XP_043661429.1:XP_030555628.1,XP_030241067.1:XP_032591877.1,XP_017095890.2:XP_016964054.1,XP_017030027.1:XP_037708437.1,XP_034140054.1:XP_016945117.1,XP_032591877.1:XP_037708437.1,XP_002088183.1:XP_016982877.1,XP_043661429.1:XP_002088183.1,XP_023033949.1:XP_001970017.1,XP_002038098.1:XP_015035346.2,FBpp0078901:XP_001970017.1,XP_017050434.1:XP_039492318.1,XP_030080338.1:XP_001970017.1,XP_017050434.1:XP_016945117.1,XP_026842934.1:XP_016023755.1,XP_039492318.1:XP_032591877.1,XP_030080338.1:XP_032585337.1,XP_017011773.2:XP_026842934.1,XP_032310996.1:XP_034473173.1,XP_043661429.1:XP_034473173.1,XP_039492318.1:XP_017069950.2,XP_017011773.2:XP_015035346.2,XP_023033949.1:XP_020809353.1,XP_017069950.2:XP_034140054.1,XP_002088183.1:XP_030241067.1,XP_034669527.1:XP_020809353.1,XP_033172932.1:XP_030241067.1,XP_032310996.1:XP_032585337.1,XP_002038098.1:XP_001970017.1,XP_030080338.1:XP_015035346.2,XP_032310996.1:XP_002051554.1,XP_032591877.1:XP_016982877.1,XP_032310996.1:XP_023033949.1,XP_032310996.1:XP_017030027.1,XP_030555628.1:XP_037708437.1,XP_002051554.1:XP_020809353.1,XP_017095890.2:XP_017069950.2,XP_033172932.1:XP_039492318.1,XP_033172932.1:XP_034140054.1,XP_033172932.1:XP_002088183.1,XP_032591877.1:XP_022234896.2,XP_016964054.1:XP_032591877.1,XP_030241067.1:XP_017095890.2,XP_022234896.2:XP_017011773.2,XP_017050434.1:XP_032591877.1,XP_032310996.1:XP_002038098.1,XP_002051554.1:XP_001970017.1,XP_039492318.1:XP_023033949.1,XP_030241067.1:XP_016945117.1,XP_002088183.1:XP_017069950.2,FBpp0078901:XP_020809353.1,XP_034473173.1:XP_016023755.1,XP_016964054.1:XP_015035346.2,XP_037708437.1:XP_026842934.1,FBpp0078901:XP_026842934.1,XP_032591877.1:XP_026842934.1,XP_002088183.1:XP_016964054.1,XP_039492318.1:XP_016023755.1,XP_017050434.1:XP_002088183.1,XP_017095890.2:XP_016982877.1,XP_017030027.1:XP_030555628.1,XP_002088183.1:XP_016945117.1,XP_032310996.1:XP_037708437.1,XP_017050434.1:XP_037708437.1,XP_030080338.1:XP_017111411.1,XP_023033949.1:XP_017111411.1,XP_016964054.1:XP_037708437.1,XP_022234896.2:XP_037708437.1,XP_034473173.1:XP_032585337.1,XP_032585337.1:XP_016945117.1,XP_017030027.1:XP_030241067.1,XP_017030027.1:XP_034473173.1,XP_017030027.1:XP_016945117.1,XP_037708437.1:XP_034140054.1,XP_032591877.1:XP_016945117.1,FBpp0078901:XP_032585337.1,XP_034669527.1:XP_001970017.1,XP_017011773.2:XP_016945117.1,XP_017030027.1:XP_039492318.1,XP_002038098.1:XP_032585337.1,XP_033172932.1:XP_023033949.1,XP_030555628.1:XP_016945117.1,XP_043661429.1:XP_039492318.1,XP_017095890.2:XP_015035346.2,XP_002038098.1:XP_017011773.2,XP_034669527.1:XP_017069950.2,XP_022234896.2:XP_016982877.1,XP_002051554.1:XP_002088183.1,XP_001970017.1:XP_026842934.1,XP_043661429.1:XP_016982877.1,XP_017030027.1:XP_032591877.1,XP_032310996.1:XP_016982877.1,XP_017095890.2:XP_023033949.1,XP_030241067.1:XP_037708437.1,XP_017095890.2:XP_037708437.1,XP_017030027.1:XP_016964054.1,XP_002051554.1:XP_016964054.1,XP_030241067.1:XP_039492318.1,XP_016982877.1:XP_026842934.1,XP_033172932.1:XP_017069950.2,XP_017069950.2:XP_020809353.1,XP_022234896.2:XP_034140054.1,XP_002088183.1:XP_032591877.1,XP_001970017.1:XP_016023755.1,XP_017050434.1:XP_026842934.1,XP_017050434.1:XP_033172932.1,XP_032585337.1:XP_016023755.1,XP_022234896.2:XP_026842934.1,XP_017111411.1:XP_015035346.2,XP_016964054.1:XP_017069950.2,XP_023033949.1:XP_016023755.1,XP_017050434.1:XP_032310996.1,FBpp0078901:XP_002038098.1,XP_002038098.1:XP_032591877.1,XP_034669527.1:XP_016982877.1,XP_017069950.2:XP_022234896.2,XP_030241067.1:XP_017011773.2,XP_043661429.1:XP_016023755.1,XP_017030027.1:XP_023033949.1,XP_030241067.1:XP_016964054.1,XP_030555628.1:XP_016982877.1,XP_032310996.1:XP_030555628.1,XP_037708437.1:XP_017011773.2,XP_017030027.1:XP_017095890.2,XP_020809353.1:XP_026842934.1,XP_033172932.1:XP_026842934.1,XP_034669527.1:XP_022234896.2,XP_034669527.1:XP_002051554.1,XP_017069950.2:XP_016982877.1,XP_037708437.1:XP_032585337.1,XP_030080338.1:XP_034140054.1,XP_023033949.1:XP_032585337.1,XP_002088183.1:XP_017095890.2,XP_016982877.1:XP_016945117.1,XP_017069950.2:XP_001970017.1,XP_043661429.1:XP_032585337.1,XP_032585337.1:XP_026842934.1,FBpp0078901:XP_016982877.1,XP_002051554.1:XP_026842934.1,XP_032310996.1:XP_030080338.1,XP_002051554.1:XP_015035346.2,XP_002088183.1:XP_001970017.1,XP_043661429.1:XP_023033949.1,XP_030241067.1:XP_017069950.2,XP_034473173.1:XP_020809353.1,XP_002088183.1:XP_039492318.1,XP_037708437.1:XP_016023755.1,XP_002051554.1:XP_034140054.1,FBpp0078901:XP_030241067.1,XP_020809353.1:XP_015035346.2,XP_002038098.1:XP_026842934.1,XP_030555628.1:XP_020809353.1,XP_017050434.1:XP_034140054.1,XP_017111411.1:XP_034140054.1,XP_002051554.1:XP_022234896.2,XP_001970017.1:XP_017011773.2,XP_043661429.1:XP_016945117.1,XP_033172932.1:XP_032591877.1,FBpp0078901:XP_033172932.1,XP_002088183.1:XP_022234896.2,XP_022234896.2:XP_015035346.2,XP_030555628.1:XP_034140054.1,XP_037708437.1:XP_020809353.1,XP_032310996.1:XP_017111411.1,XP_017050434.1:XP_002038098.1,XP_030080338.1:XP_030555628.1,XP_030241067.1:XP_016023755.1,XP_043661429.1:XP_016964054.1,XP_017050434.1:XP_043661429.1,XP_032591877.1:XP_017069950.2,FBpp0078901:XP_017069950.2,XP_039492318.1:XP_032585337.1,XP_034473173.1:XP_001970017.1,XP_002038098.1:XP_017069950.2,XP_002088183.1:XP_026842934.1,FBpp0078901:XP_016964054.1,XP_034669527.1:XP_032591877.1,XP_017030027.1:XP_034669527.1,FBpp0078901:XP_017050434.1,XP_039492318.1:XP_001970017.1,XP_034473173.1:XP_032591877.1,XP_017050434.1:XP_034473173.1,XP_001970017.1:XP_037708437.1,XP_002038098.1:XP_033172932.1,XP_016982877.1:XP_015035346.2,XP_030241067.1:XP_026842934.1,XP_002051554.1:XP_017069950.2,XP_016023755.1:XP_016945117.1,XP_017069950.2:XP_032585337.1,XP_034669527.1:XP_002088183.1,XP_017095890.2:XP_026842934.1,XP_033172932.1:XP_017011773.2,XP_032310996.1:XP_034140054.1,XP_032310996.1:XP_039492318.1,XP_043661429.1:XP_017095890.2,FBpp0078901:XP_016023755.1,XP_002088183.1:XP_034473173.1,XP_030555628.1:XP_017111411.1,XP_002088183.1:XP_032585337.1,XP_002038098.1:XP_023033949.1,XP_017050434.1:XP_016023755.1,XP_034669527.1:XP_030241067.1,XP_033172932.1:XP_032585337.1,XP_034140054.1:XP_032585337.1,XP_016964054.1:XP_022234896.2,XP_017069950.2:XP_016023755.1,XP_001970017.1:XP_022234896.2,XP_034669527.1:XP_039492318.1
2470	20C2	4clique	XP_016032932.1:XP_016959570.1,XP_016926579.2:XP_033160394.1,XP_043646424.1:XP_026848040.1,XP_032587383.1:XP_034657465.1,XP_030570085.1:XP_001352884.2,XP_039486998.1:XP_026848040.1,XP_001958478.1:XP_037721770.1,XP_002040892.1:XP_026848040.1,XP_017958239.1:XP_034483513.1,XP_017102605.2:XP_034657465.1,XP_020803075.1:XP_016959570.1,XP_016926579.2:XP_039230566.1,XP_017023207.1:XP_039230566.1,XP_017102605.2:FBpp0078132,XP_039486998.1:XP_016959570.1,XP_001973713.1:XP_017072336.1,XP_001352884.2:XP_016959570.1,XP_022216948.2:XP_001958478.1,XP_017072336.1:XP_032587383.1,XP_001985558.1:XP_037721770.1,XP_032587383.1:XP_023170625.1,XP_026848040.1:XP_016959570.1,XP_002040892.1:XP_020803075.1,XP_033160394.1:XP_034121716.1,XP_002040892.1:XP_034657465.1,XP_017023207.1:XP_032290617.1,XP_030570085.1:XP_017049199.1,XP_033160394.1:XP_041564276.1,FBpp0078132:XP_002040892.1,XP_023033188.1:XP_034483513.1,XP_033160394.1:XP_026848040.1,FBpp0078132:XP_044312504.1,XP_039230566.1:XP_023170625.1,FBpp0078132:XP_039486998.1,XP_034121716.1:XP_016959570.1,XP_039230566.1:XP_026848040.1,XP_002040892.1:XP_016032932.1,XP_034657465.1:XP_017958239.1,XP_001973713.1:XP_034657465.1,XP_001973713.1:FBpp0078132,XP_016959570.1:XP_023170625.1,XP_001985558.1:XP_023170625.1,XP_017102605.2:XP_039486998.1,XP_043646424.1:XP_001352884.2,XP_032290617.1:XP_001352884.2,XP_017023207.1:XP_020803075.1,XP_016926579.2:XP_034483513.1,XP_026848040.1:XP_023170625.1,XP_017102605.2:XP_017958239.1,XP_033160394.1:XP_001985558.1,XP_039230566.1:XP_034657465.1,FBpp0078132:XP_023033188.1,XP_043646424.1:XP_034121716.1,XP_037721770.1:XP_034121716.1,XP_034657465.1:XP_023033188.1,XP_017072336.1:XP_034483513.1,XP_043646424.1:XP_041564276.1,XP_001985558.1:XP_034483513.1,XP_020803075.1:XP_001985558.1,FBpp0078132:XP_032290617.1,XP_043646424.1:XP_023170625.1,XP_001973713.1:XP_039486998.1,XP_039486998.1:XP_037721770.1,XP_039230566.1:XP_043646424.1,XP_001973713.1:XP_017958239.1,XP_017005774.2:XP_041564276.1,FBpp0078132:XP_001958478.1,XP_017102605.2:XP_037721770.1,XP_017023207.1:XP_026848040.1,XP_020803075.1:XP_001958478.1,XP_032290617.1:XP_016959570.1,XP_034657465.1:XP_001958478.1,XP_020803075.1:XP_044312504.1,XP_041564276.1:XP_016959570.1,XP_001352884.2:XP_023170625.1,FBpp0078132:XP_017072336.1,XP_034657465.1:XP_017049199.1,XP_016926579.2:XP_001352884.2,XP_017023207.1:XP_017049199.1,XP_017958239.1:XP_023170625.1,XP_016032932.1:XP_034483513.1,XP_022216948.2:XP_034657465.1,XP_044312504.1:XP_017958239.1,FBpp0078132:XP_022216948.2,FBpp0078132:XP_026848040.1,XP_044312504.1:XP_033160394.1,XP_017023207.1:XP_016926579.2,XP_001973713.1:XP_037721770.1,FBpp0078132:XP_034657465.1,XP_016032932.1:XP_001985558.1,XP_039486998.1:XP_034483513.1,XP_030570085.1:XP_039230566.1,XP_002040892.1:XP_034483513.1,XP_020803075.1:XP_001352884.2,XP_016926579.2:XP_017958239.1,XP_032290617.1:XP_023170625.1,XP_017005774.2:XP_044312504.1,XP_026848040.1:XP_001352884.2,XP_026848040.1:XP_017049199.1,XP_026848040.1:XP_034483513.1,XP_032587383.1:XP_037721770.1,XP_016926579.2:XP_023170625.1,XP_030570085.1:XP_016032932.1,XP_017023207.1:XP_023170625.1,XP_034657465.1:XP_017005774.2,XP_017072336.1:XP_037721770.1,XP_034121716.1:XP_034483513.1,XP_017958239.1:XP_017049199.1,XP_032587383.1:XP_001985558.1,XP_044312504.1:XP_043646424.1,XP_039230566.1:XP_032290617.1,XP_017023207.1:XP_034121716.1,XP_033160394.1:XP_032290617.1,XP_030570085.1:XP_034483513.1,XP_023033188.1:XP_017049199.1,XP_017072336.1:XP_039230566.1,XP_030570085.1:XP_001958478.1,XP_017023207.1:XP_041564276.1,XP_032587383.1:XP_044312504.1,XP_017005774.2:XP_034121716.1,XP_001958478.1:XP_023033188.1,XP_039230566.1:XP_034483513.1,XP_023033188.1:XP_023170625.1,XP_017005774.2:XP_043646424.1,XP_017023207.1:XP_001352884.2,XP_017102605.2:XP_020803075.1,XP_017023207.1:XP_039486998.1,XP_030570085.1:XP_037721770.1,XP_001352884.2:XP_041564276.1,XP_034657465.1:XP_033160394.1,XP_016926579.2:XP_001958478.1,XP_020803075.1:XP_041564276.1,FBpp0078132:XP_034121716.1,XP_044312504.1:XP_016959570.1,XP_039230566.1:XP_016959570.1,XP_002040892.1:XP_032290617.1,XP_039486998.1:XP_032290617.1,XP_020803075.1:XP_034657465.1,XP_043646424.1:XP_032290617.1,XP_017958239.1:XP_001985558.1,XP_001958478.1:XP_023170625.1,XP_017102605.2:XP_033160394.1,XP_016926579.2:XP_017005774.2,XP_017005774.2:XP_033160394.1,XP_017023207.1:XP_017958239.1,XP_017102605.2:XP_016926579.2,XP_001973713.1:XP_020803075.1,XP_001973713.1:XP_034483513.1,XP_017102605.2:XP_023170625.1,XP_017005774.2:XP_023033188.1,XP_037721770.1:XP_034483513.1,XP_032587383.1:XP_026848040.1,XP_020803075.1:XP_037721770.1,XP_032587383.1:XP_033160394.1,FBpp0078132:XP_016926579.2,XP_022216948.2:XP_034483513.1,XP_017102605.2:XP_039230566.1,XP_002040892.1:XP_001985558.1,XP_001958478.1:XP_026848040.1,XP_016926579.2:XP_034657465.1,XP_017023207.1:XP_034657465.1,FBpp0078132:XP_016032932.1,XP_039230566.1:XP_044312504.1,XP_039230566.1:XP_039486998.1,XP_033160394.1:XP_037721770.1,XP_022216948.2:XP_017005774.2,XP_017005774.2:XP_026848040.1,XP_001973713.1:XP_033160394.1,XP_017023207.1:XP_022216948.2,XP_001958478.1:XP_001352884.2,FBpp0078132:XP_017049199.1,XP_001973713.1:XP_016926579.2,XP_017023207.1:XP_017072336.1,XP_017102605.2:XP_034483513.1,XP_017023207.1:XP_032587383.1,XP_039230566.1:XP_034121716.1,XP_001973713.1:XP_023170625.1,FBpp0078132:XP_016959570.1,XP_044312504.1:XP_034121716.1,XP_034657465.1:XP_037721770.1,FBpp0078132:XP_001985558.1,XP_017072336.1:XP_017005774.2,XP_034657465.1:XP_026848040.1,XP_017072336.1:XP_032290617.1,XP_039230566.1:XP_017958239.1,XP_001973713.1:XP_039230566.1,XP_001352884.2:XP_023033188.1,XP_002040892.1:XP_017049199.1,XP_033160394.1:XP_017958239.1,XP_039230566.1:XP_001352884.2,XP_017005774.2:XP_016959570.1,XP_017005774.2:XP_001985558.1,XP_022216948.2:XP_032290617.1,XP_032290617.1:XP_041564276.1,XP_026848040.1:XP_032290617.1,XP_017049199.1:XP_034483513.1,XP_017023207.1:XP_023033188.1,FBpp0078132:XP_043646424.1,XP_039230566.1:XP_041564276.1,XP_030570085.1:XP_041564276.1,XP_033160394.1:XP_017049199.1,XP_002040892.1:XP_017958239.1,XP_030570085.1:XP_017023207.1,XP_030570085.1:XP_023170625.1,XP_032587383.1:XP_001958478.1,XP_026848040.1:XP_017958239.1,XP_016926579.2:XP_037721770.1,XP_022216948.2:XP_001985558.1,XP_039230566.1:XP_001958478.1,XP_016032932.1:XP_032290617.1,XP_001973713.1:XP_017023207.1,XP_002040892.1:XP_041564276.1,XP_002040892.1:XP_017005774.2,XP_044312504.1:XP_026848040.1,FBpp0078132:XP_033160394.1,XP_017005774.2:XP_039486998.1,XP_016926579.2:XP_032587383.1,XP_016926579.2:XP_017049199.1,FBpp0078132:XP_017958239.1,XP_020803075.1:XP_032290617.1,XP_017023207.1:XP_002040892.1,XP_044312504.1:XP_001985558.1,XP_020803075.1:XP_017005774.2,XP_022216948.2:XP_023170625.1,XP_017005774.2:XP_016032932.1,XP_032587383.1:XP_023033188.1,XP_017072336.1:XP_044312504.1,XP_044312504.1:XP_017049199.1,XP_017005774.2:XP_017958239.1,XP_032290617.1:XP_034121716.1,XP_001973713.1:XP_026848040.1,XP_016926579.2:XP_001985558.1,XP_001958478.1:XP_044312504.1,XP_017102605.2:XP_017023207.1,XP_026848040.1:XP_037721770.1,XP_032587383.1:XP_020803075.1,FBpp0078132:XP_039230566.1,XP_016032932.1:XP_044312504.1,XP_001958478.1:XP_033160394.1,XP_022216948.2:XP_017049199.1,XP_030570085.1:XP_043646424.1,XP_016926579.2:XP_044312504.1,XP_001958478.1:XP_017958239.1,XP_037721770.1:XP_001352884.2,XP_032587383.1:XP_017958239.1,XP_017005774.2:XP_023170625.1,XP_017102605.2:XP_023033188.1,XP_017958239.1:XP_037721770.1,XP_044312504.1:XP_023033188.1,XP_020803075.1:XP_023170625.1,XP_043646424.1:XP_001985558.1,XP_026848040.1:XP_001985558.1,XP_022216948.2:XP_017958239.1,XP_017102605.2:XP_026848040.1,XP_017023207.1:XP_037721770.1,XP_001985558.1:XP_041564276.1,XP_017072336.1:XP_034657465.1,XP_017005774.2:XP_037721770.1,XP_033160394.1:XP_023170625.1,XP_034657465.1:XP_001985558.1,XP_032587383.1:XP_017005774.2,XP_017005774.2:XP_017049199.1,XP_043646424.1:XP_034483513.1,XP_017072336.1:XP_041564276.1,XP_017102605.2:XP_001958478.1,XP_017023207.1:XP_001958478.1,XP_001973713.1:XP_044312504.1,XP_034121716.1:XP_023170625.1,XP_017023207.1:XP_034483513.1,XP_017102605.2:XP_032587383.1,XP_001973713.1:XP_023033188.1,XP_039230566.1:XP_033160394.1,XP_022216948.2:XP_041564276.1,XP_044312504.1:XP_039486998.1,XP_030570085.1:XP_020803075.1,XP_039486998.1:XP_017049199.1,FBpp0078132:XP_032587383.1,XP_020803075.1:XP_039230566.1,XP_037721770.1:XP_041564276.1,XP_022216948.2:XP_037721770.1,XP_002040892.1:XP_023170625.1,XP_017023207.1:XP_001985558.1,XP_039486998.1:XP_023170625.1,XP_017023207.1:XP_016959570.1,XP_039230566.1:XP_016032932.1,XP_016959570.1:XP_034483513.1,XP_030570085.1:XP_032290617.1,XP_022216948.2:XP_032587383.1,XP_033160394.1:XP_034483513.1,XP_041564276.1:XP_023033188.1,XP_001973713.1:XP_001958478.1,XP_017102605.2:XP_044312504.1,XP_033160394.1:XP_001352884.2,XP_001973713.1:XP_032587383.1,FBpp0078132:XP_017005774.2,XP_020803075.1:XP_034121716.1,XP_002040892.1:XP_033160394.1,XP_016032932.1:XP_023170625.1,XP_030570085.1:XP_016926579.2,XP_020803075.1:XP_034483513.1,XP_016032932.1:XP_041564276.1,XP_016032932.1:XP_034121716.1,XP_016926579.2:XP_026848040.1,XP_016926579.2:XP_041564276.1,XP_034657465.1:XP_044312504.1,XP_034657465.1:XP_039486998.1,XP_016926579.2:XP_032290617.1,XP_001352884.2:XP_034483513.1,XP_030570085.1:XP_016959570.1,XP_022216948.2:XP_044312504.1,XP_039486998.1:XP_041564276.1,XP_030570085.1:XP_001985558.1,XP_016032932.1:XP_001352884.2,XP_017005774.2:XP_001352884.2,XP_037721770.1:XP_023033188.1,XP_030570085.1:XP_026848040.1,XP_034657465.1:XP_034121716.1,XP_002040892.1:XP_043646424.1,XP_039230566.1:XP_037721770.1,XP_044312504.1:XP_037721770.1,XP_001985558.1:XP_016959570.1,XP_017072336.1:XP_017049199.1,XP_017072336.1:XP_039486998.1,XP_001973713.1:XP_032290617.1,XP_041564276.1:XP_034121716.1,XP_022216948.2:XP_034121716.1,XP_032587383.1:XP_039230566.1,FBpp0078132:XP_020803075.1,XP_017072336.1:XP_002040892.1,XP_001973713.1:XP_041564276.1,XP_017072336.1:XP_023170625.1,FBpp0078132:XP_001352884.2,XP_017023207.1:XP_033160394.1,XP_001958478.1:XP_017049199.1,XP_001958478.1:XP_039486998.1,XP_034657465.1:XP_001352884.2,XP_017102605.2:XP_030570085.1,XP_017023207.1:XP_044312504.1,XP_022216948.2:XP_001352884.2,XP_037721770.1:XP_017049199.1,XP_034657465.1:XP_041564276.1,XP_032587383.1:XP_016959570.1,XP_002040892.1:XP_037721770.1,FBpp0078132:XP_041564276.1,XP_044312504.1:XP_032290617.1,XP_017072336.1:XP_017958239.1,XP_032587383.1:XP_017049199.1,XP_016032932.1:XP_026848040.1,XP_016926579.2:XP_034121716.1,XP_002040892.1:XP_039230566.1,XP_037721770.1:XP_016959570.1,XP_002040892.1:XP_032587383.1,XP_043646424.1:XP_016959570.1,XP_017102605.2:XP_032290617.1,XP_039486998.1:XP_023033188.1,FBpp0078132:XP_034483513.1,XP_002040892.1:XP_023033188.1,XP_034657465.1:XP_023170625.1,XP_032290617.1:XP_001985558.1,XP_030570085.1:XP_002040892.1,XP_017102605.2:XP_041564276.1,XP_017102605.2:XP_022216948.2,XP_017023207.1:XP_043646424.1,XP_017072336.1:XP_020803075.1,XP_022216948.2:XP_033160394.1,XP_032587383.1:XP_034483513.1,XP_001973713.1:XP_030570085.1,XP_017072336.1:XP_016032932.1,XP_016926579.2:XP_039486998.1,XP_016032932.1:XP_017049199.1,XP_032587383.1:XP_043646424.1,XP_017005774.2:XP_034483513.1,XP_001958478.1:XP_016032932.1,XP_016926579.2:XP_020803075.1,XP_001958478.1:XP_041564276.1,XP_043646424.1:XP_037721770.1,XP_032290617.1:XP_037721770.1,XP_002040892.1:XP_044312504.1,XP_002040892.1:XP_039486998.1,XP_026848040.1:XP_041564276.1,XP_017102605.2:XP_001985558.1,XP_039230566.1:XP_023033188.1,XP_016926579.2:XP_016032932.1,XP_026848040.1:XP_034121716.1,XP_033160394.1:XP_016959570.1,XP_017072336.1:XP_001958478.1,XP_001973713.1:XP_022216948.2,XP_017102605.2:XP_017005774.2,XP_022216948.2:XP_043646424.1,XP_020803075.1:XP_023033188.1,XP_016926579.2:XP_023033188.1,XP_001352884.2:XP_034121716.1,XP_034121716.1:XP_017049199.1,XP_020803075.1:XP_017958239.1,XP_039486998.1:XP_034121716.1,XP_001958478.1:XP_001985558.1,XP_016032932.1:XP_023033188.1,XP_020803075.1:XP_033160394.1,XP_022216948.2:XP_017072336.1,XP_002040892.1:XP_034121716.1,XP_034657465.1:XP_043646424.1,XP_020803075.1:XP_026848040.1,XP_002040892.1:XP_016959570.1,XP_039486998.1:XP_017958239.1,XP_017072336.1:XP_001985558.1,XP_041564276.1:XP_023170625.1,XP_017049199.1:XP_016959570.1,XP_033160394.1:XP_039486998.1,XP_017958239.1:XP_001352884.2,XP_017102605.2:XP_001973713.1,XP_033160394.1:XP_043646424.1,XP_017072336.1:XP_023033188.1,XP_001973713.1:XP_001985558.1,XP_043646424.1:XP_017958239.1,XP_001352884.2:XP_017049199.1,XP_032290617.1:XP_017958239.1,XP_017102605.2:XP_043646424.1,XP_039230566.1:XP_017049199.1,XP_039486998.1:XP_001352884.2,XP_022216948.2:XP_016926579.2,XP_002040892.1:XP_001352884.2,XP_017958239.1:XP_041564276.1,XP_020803075.1:XP_039486998.1,XP_001973713.1:XP_017005774.2,XP_001973713.1:XP_016032932.1,XP_017102605.2:XP_034121716.1,XP_020803075.1:XP_017049199.1,XP_030570085.1:XP_017072336.1,XP_017958239.1:XP_034121716.1,XP_037721770.1:XP_023170625.1,XP_016032932.1:XP_039486998.1,XP_017072336.1:XP_016926579.2,XP_022216948.2:XP_039230566.1,XP_026848040.1:XP_023033188.1,XP_020803075.1:XP_043646424.1,XP_022216948.2:XP_023033188.1,XP_030570085.1:XP_022216948.2,XP_020803075.1:XP_016032932.1,XP_017102605.2:XP_002040892.1,XP_039230566.1:XP_001985558.1,XP_023033188.1:XP_016959570.1,XP_017102605.2:XP_001352884.2,XP_043646424.1:XP_039486998.1,XP_030570085.1:XP_034657465.1,XP_022216948.2:XP_026848040.1,XP_032587383.1:XP_001352884.2,XP_001958478.1:XP_034483513.1,FBpp0078132:XP_030570085.1,XP_001973713.1:XP_043646424.1,XP_023170625.1:XP_034483513.1,XP_017023207.1:XP_017005774.2,XP_017049199.1:XP_023170625.1,XP_044312504.1:XP_034483513.1,XP_017102605.2:XP_016032932.1,XP_016032932.1:XP_017958239.1,XP_030570085.1:XP_032587383.1,XP_001973713.1:XP_034121716.1,XP_016032932.1:XP_033160394.1,XP_044312504.1:XP_023170625.1,XP_016926579.2:XP_016959570.1,XP_002040892.1:XP_001958478.1,XP_022216948.2:XP_002040892.1,XP_017072336.1:XP_034121716.1,XP_022216948.2:XP_039486998.1,XP_044312504.1:XP_041564276.1,XP_039230566.1:XP_017005774.2,XP_032587383.1:XP_034121716.1,XP_017072336.1:XP_026848040.1,XP_001958478.1:XP_016959570.1,XP_034657465.1:XP_032290617.1,XP_034657465.1:XP_016032932.1,XP_030570085.1:XP_017005774.2,XP_039486998.1:XP_001985558.1,XP_001973713.1:XP_002040892.1,XP_001958478.1:XP_034121716.1,XP_022216948.2:XP_020803075.1,XP_017072336.1:XP_033160394.1,XP_043646424.1:XP_023033188.1,FBpp0078132:XP_017023207.1,XP_001973713.1:XP_017049199.1,XP_001985558.1:XP_001352884.2,XP_001973713.1:XP_001352884.2,XP_001985558.1:XP_017049199.1,XP_017072336.1:XP_016959570.1,XP_034657465.1:XP_034483513.1,XP_001973713.1:XP_016959570.1,XP_022216948.2:XP_016032932.1,FBpp0078132:XP_023170625.1,XP_017072336.1:XP_001352884.2,XP_044312504.1:XP_001352884.2,XP_032587383.1:XP_039486998.1,XP_022216948.2:XP_016959570.1,XP_016926579.2:XP_043646424.1,XP_030570085.1:XP_044312504.1,XP_030570085.1:XP_039486998.1,XP_001985558.1:XP_034121716.1,XP_017005774.2:XP_032290617.1,XP_016032932.1:XP_043646424.1,XP_016032932.1:XP_037721770.1,FBpp0078132:XP_037721770.1,XP_034121716.1:XP_023033188.1,XP_030570085.1:XP_017958239.1,XP_001958478.1:XP_043646424.1,XP_034657465.1:XP_016959570.1,XP_001958478.1:XP_032290617.1,XP_030570085.1:XP_033160394.1,XP_032587383.1:XP_041564276.1,XP_041564276.1:XP_017049199.1,XP_016926579.2:XP_002040892.1,XP_032290617.1:XP_034483513.1,XP_032587383.1:XP_016032932.1,XP_032290617.1:XP_017049199.1,XP_032587383.1:XP_032290617.1,XP_043646424.1:XP_017049199.1,XP_041564276.1:XP_034483513.1,XP_017072336.1:XP_043646424.1,XP_033160394.1:XP_023033188.1,XP_017102605.2:XP_017049199.1,XP_017102605.2:XP_017072336.1,XP_030570085.1:XP_034121716.1,XP_001958478.1:XP_017005774.2,XP_017958239.1:XP_016959570.1,XP_017102605.2:XP_016959570.1,XP_017023207.1:XP_016032932.1
250D	20C3	4clique	XP_001356641.2:XP_016967627.1,XP_001962106.3:XP_002037532.2,XP_030555708.1:XP_037711004.1,XP_043651478.1:XP_002001661.1,XP_017047659.1:XP_002087626.1,XP_043651478.1:XP_017075970.1,XP_037711004.1:XP_017009803.2,XP_030555708.1:FBpp0077520,XP_002087626.1:XP_017954449.1,XP_039501665.1:XP_033172586.1,XP_002077828.1:XP_016967627.1,XP_037711004.1:XP_034666134.1,XP_002051835.1:XP_033172586.1,FBpp0077520:XP_001988998.1,XP_043651478.1:XP_001962106.3,XP_034666134.1:XP_020805928.1,XP_001968364.1:XP_017047659.1,XP_043651478.1:XP_044316101.1,XP_030555708.1:XP_039501665.1,XP_022227651.2:XP_017009803.2,XP_017075970.1:XP_002037532.2,XP_017047659.1:XP_034125756.1,XP_017047659.1:XP_017009803.2,XP_001988998.1:XP_016967627.1,XP_039501665.1:XP_002014897.1,XP_002064820.2:XP_044316101.1,XP_002051835.1:XP_017130375.1,XP_002051835.1:XP_002001661.1,XP_034125756.1:XP_020805928.1,XP_039501665.1:XP_016967627.1,XP_033172586.1:XP_002077828.1,XP_020805928.1:XP_017009803.2,XP_002001661.1:XP_002014897.1,XP_002014897.1:XP_017130375.1,XP_017130375.1:XP_044316101.1,XP_002051835.1:XP_039501665.1,XP_002001661.1:XP_016967627.1,XP_002014897.1:XP_017075970.1,XP_001962106.3:XP_017022192.1,XP_002087626.1:XP_034125756.1,XP_001356641.2:XP_034125756.1,XP_016945819.1:XP_022227651.2,XP_030555708.1:XP_017097631.2,XP_033172586.1:XP_001988998.1,XP_002001661.1:XP_002037532.2,XP_034666134.1:XP_034474575.1,XP_017130375.1:XP_017075970.1,XP_001968364.1:XP_002077828.1,XP_002014897.1:XP_044316101.1,XP_037711004.1:XP_044316101.1,XP_023170744.1:XP_022227651.2,XP_002077828.1:XP_017009803.2,XP_023170744.1:XP_017075970.1,XP_017047659.1:XP_017075970.1,XP_034125756.1:XP_002037532.2,XP_002001661.1:XP_001988998.1,XP_001356641.2:XP_002087626.1,XP_034125756.1:XP_001962106.3,FBpp0077520:XP_017954449.1,XP_043651478.1:XP_017130375.1,XP_002001661.1:XP_034474575.1,XP_034666134.1:XP_039501665.1,XP_022227651.2:XP_034474575.1,XP_017097631.2:XP_016967627.1,FBpp0077520:XP_017130375.1,XP_043651478.1:XP_017047659.1,XP_023170744.1:XP_043651478.1,XP_043651478.1:XP_020805928.1,XP_034666134.1:XP_016967627.1,XP_030555708.1:XP_034125756.1,XP_017130375.1:XP_002037532.2,XP_002001661.1:XP_017954449.1,XP_002014897.1:FBpp0077520,XP_030555708.1:XP_002064820.2,XP_017954449.1:XP_017075970.1,XP_034125756.1:XP_017075970.1,XP_017047659.1:XP_002037532.2,XP_037711004.1:XP_034474575.1,XP_023170744.1:XP_002037532.2,XP_020805928.1:XP_001962106.3,XP_023170744.1:XP_001962106.3,XP_017047659.1:XP_001962106.3,XP_033172586.1:XP_017954449.1,XP_039501665.1:XP_002087626.1,XP_002064820.2:XP_002087626.1,XP_022227651.2:FBpp0077520,XP_017130375.1:XP_001962106.3,XP_043651478.1:XP_034125756.1,XP_017047659.1:XP_002014897.1,XP_002014897.1:XP_002077828.1,XP_023170744.1:XP_002014897.1,XP_034666134.1:XP_017022192.1,XP_001988998.1:XP_017009803.2,XP_002014897.1:XP_020805928.1,XP_030555708.1:XP_017954449.1,XP_016945819.1:XP_002037532.2,XP_002064820.2:XP_002037532.2,XP_017130375.1:XP_017954449.1,XP_030555708.1:XP_017047659.1,XP_043651478.1:FBpp0077520,XP_002077828.1:XP_002037532.2,XP_030555708.1:XP_001356641.2,XP_037711004.1:XP_002087626.1,XP_017009803.2:XP_002037532.2,XP_034666134.1:FBpp0077520,XP_002064820.2:XP_034474575.1,XP_016945819.1:XP_034474575.1,XP_016945819.1:XP_001988998.1,XP_022227651.2:XP_033172586.1,XP_017075970.1:XP_016967627.1,XP_002014897.1:XP_034125756.1,XP_023170744.1:XP_002087626.1,XP_002001661.1:XP_033172586.1,XP_002087626.1:XP_017097631.2,XP_043651478.1:XP_002077828.1,XP_001356641.2:XP_033172586.1,XP_017130375.1:XP_034125756.1,XP_002064820.2:XP_002077828.1,XP_002001661.1:XP_017075970.1,XP_034125756.1:XP_017022192.1,XP_016945819.1:XP_002077828.1,XP_002051835.1:XP_001988998.1,XP_034474575.1:XP_044316101.1,XP_033172586.1:XP_001962106.3,XP_001356641.2:XP_002001661.1,XP_023170744.1:XP_034125756.1,XP_001988998.1:XP_044316101.1,XP_023170744.1:XP_017009803.2,XP_016945819.1:XP_044316101.1,XP_030555708.1:XP_043651478.1,XP_020805928.1:XP_017954449.1,XP_022227651.2:XP_001962106.3,XP_002051835.1:XP_002064820.2,XP_002001661.1:XP_044316101.1,XP_002051835.1:XP_016945819.1,XP_001968364.1:XP_002087626.1,XP_037711004.1:XP_022227651.2,XP_034666134.1:XP_002014897.1,XP_030555708.1:XP_017075970.1,FBpp0077520:XP_002087626.1,XP_002064820.2:XP_022227651.2,XP_001968364.1:XP_002064820.2,XP_002064820.2:XP_017022192.1,XP_034125756.1:XP_002077828.1,XP_016945819.1:XP_017022192.1,XP_001968364.1:XP_017009803.2,XP_002087626.1:XP_016967627.1,FBpp0077520:XP_002077828.1,XP_030555708.1:XP_002014897.1,XP_039501665.1:XP_034474575.1,XP_034666134.1:XP_002077828.1,XP_017954449.1:XP_001962106.3,FBpp0077520:XP_034125756.1,XP_023170744.1:XP_002051835.1,XP_017954449.1:XP_016967627.1,XP_044316101.1:XP_017009803.2,XP_002051835.1:XP_017047659.1,XP_002064820.2:XP_034666134.1,XP_043651478.1:XP_017009803.2,XP_034666134.1:XP_016945819.1,XP_034125756.1:XP_001988998.1,XP_023170744.1:XP_044316101.1,XP_034666134.1:XP_043651478.1,XP_002087626.1:XP_001962106.3,XP_016945819.1:XP_017009803.2,XP_017022192.1:XP_002037532.2,XP_020805928.1:XP_044316101.1,XP_002064820.2:XP_017097631.2,XP_039501665.1:XP_017954449.1,XP_002087626.1:XP_033172586.1,XP_023170744.1:XP_039501665.1,XP_002051835.1:XP_034666134.1,XP_023170744.1:XP_002077828.1,XP_017075970.1:XP_017009803.2,XP_030555708.1:XP_016945819.1,XP_017047659.1:XP_002077828.1,XP_030555708.1:XP_017130375.1,XP_034666134.1:XP_033172586.1,XP_001968364.1:XP_017075970.1,XP_002001661.1:XP_002087626.1,XP_002051835.1:XP_017022192.1,XP_001356641.2:XP_001988998.1,XP_037711004.1:XP_017130375.1,XP_033172586.1:XP_034125756.1,XP_030555708.1:XP_020805928.1,XP_022227651.2:XP_016967627.1,XP_002014897.1:XP_017009803.2,XP_001968364.1:XP_043651478.1,XP_039501665.1:XP_034125756.1,XP_002051835.1:FBpp0077520,XP_017075970.1:XP_017022192.1,XP_002001661.1:XP_034125756.1,FBpp0077520:XP_016967627.1,XP_002001661.1:XP_017022192.1,XP_002064820.2:XP_039501665.1,XP_017954449.1:XP_002037532.2,XP_016945819.1:XP_002001661.1,XP_039501665.1:XP_017022192.1,XP_002064820.2:XP_002001661.1,XP_034666134.1:XP_034125756.1,XP_001356641.2:XP_044316101.1,XP_017047659.1:XP_020805928.1,XP_023170744.1:XP_020805928.1,XP_030555708.1:XP_002087626.1,XP_002064820.2:XP_001988998.1,XP_001968364.1:XP_002014897.1,XP_037711004.1:XP_017047659.1,XP_016945819.1:XP_033172586.1,XP_034474575.1:XP_002037532.2,XP_002064820.2:XP_033172586.1,XP_002064820.2:XP_001962106.3,XP_016945819.1:XP_001962106.3,XP_002087626.1:XP_017009803.2,XP_037711004.1:XP_020805928.1,XP_039501665.1:XP_017075970.1,XP_034666134.1:XP_002087626.1,XP_001356641.2:XP_002077828.1,XP_043651478.1:XP_033172586.1,XP_039501665.1:XP_001356641.2,XP_017097631.2:XP_017009803.2,XP_002064820.2:XP_001356641.2,XP_022227651.2:XP_002077828.1,XP_023170744.1:XP_017954449.1,XP_002051835.1:XP_034474575.1,XP_017047659.1:XP_017954449.1,XP_016945819.1:XP_016967627.1,XP_002064820.2:XP_016967627.1,XP_002087626.1:XP_017022192.1,XP_039501665.1:XP_044316101.1,XP_017130375.1:XP_016967627.1,XP_002014897.1:XP_017097631.2,XP_044316101.1:XP_002037532.2,XP_016945819.1:FBpp0077520,XP_017097631.2:XP_001988998.1,XP_017954449.1:XP_017022192.1,XP_001968364.1:XP_001356641.2,XP_002014897.1:XP_033172586.1,XP_001968364.1:XP_016945819.1,XP_002051835.1:XP_002087626.1,FBpp0077520:XP_001962106.3,XP_034125756.1:XP_017954449.1,XP_017097631.2:XP_017075970.1,XP_034666134.1:XP_001962106.3,XP_002087626.1:XP_044316101.1,XP_002077828.1:XP_017954449.1,XP_017047659.1:XP_033172586.1,XP_023170744.1:XP_033172586.1,XP_034474575.1:XP_017022192.1,XP_043651478.1:XP_017097631.2,XP_001968364.1:XP_001988998.1,XP_002087626.1:XP_002077828.1,XP_037711004.1:XP_017075970.1,XP_034474575.1:XP_034125756.1,XP_002051835.1:XP_017097631.2,XP_002051835.1:XP_017009803.2,XP_017047659.1:XP_044316101.1,XP_017047659.1:XP_002001661.1,XP_002064820.2:XP_017009803.2,XP_001356641.2:XP_017097631.2,XP_023170744.1:XP_002001661.1,XP_039501665.1:XP_017009803.2,XP_016945819.1:XP_017097631.2,XP_034666134.1:XP_044316101.1,XP_023170744.1:XP_001356641.2,XP_039501665.1:XP_017047659.1,XP_023170744.1:XP_016945819.1,XP_002064820.2:XP_017047659.1,XP_002001661.1:XP_017009803.2,XP_002087626.1:XP_001988998.1,XP_037711004.1:XP_043651478.1,FBpp0077520:XP_033172586.1,XP_001356641.2:XP_017130375.1,XP_034474575.1:XP_002087626.1,XP_034666134.1:XP_022227651.2,XP_037711004.1:XP_016945819.1,XP_017022192.1:XP_016967627.1,XP_033172586.1:XP_017009803.2,XP_043651478.1:XP_022227651.2,XP_001968364.1:XP_002051835.1,XP_022227651.2:XP_044316101.1,XP_002087626.1:XP_002037532.2,XP_017047659.1:XP_017130375.1,XP_001988998.1:XP_001962106.3,XP_020805928.1:XP_001988998.1,XP_001356641.2:XP_002037532.2,XP_017097631.2:XP_017022192.1,XP_023170744.1:XP_017047659.1,XP_002064820.2:XP_016945819.1,XP_037711004.1:XP_002014897.1,XP_039501665.1:XP_016945819.1,XP_039501665.1:XP_002001661.1,XP_001356641.2:XP_002014897.1,XP_002077828.1:XP_001962106.3,XP_034666134.1:XP_017954449.1,XP_001968364.1:XP_034666134.1,XP_043651478.1:XP_017022192.1,XP_022227651.2:XP_002014897.1,XP_017075970.1:XP_044316101.1,XP_037711004.1:XP_017954449.1,XP_023170744.1:XP_037711004.1,XP_001356641.2:XP_001962106.3,XP_002001661.1:XP_002077828.1,XP_002051835.1:XP_001962106.3,XP_001356641.2:XP_017075970.1,XP_001968364.1:XP_017022192.1,XP_030555708.1:XP_002037532.2,FBpp0077520:XP_034474575.1,XP_033172586.1:XP_016967627.1,XP_039501665.1:XP_002077828.1,XP_001962106.3:XP_044316101.1,XP_022227651.2:XP_034125756.1,XP_022227651.2:XP_017954449.1,XP_016945819.1:XP_001356641.2,XP_001968364.1:XP_022227651.2,XP_002051835.1:XP_043651478.1,XP_043651478.1:XP_001356641.2,XP_033172586.1:XP_002037532.2,XP_034666134.1:XP_017097631.2,XP_030555708.1:XP_034474575.1,XP_017047659.1:FBpp0077520,XP_001968364.1:XP_020805928.1,XP_002014897.1:XP_017022192.1,XP_030555708.1:XP_001988998.1,XP_017075970.1:XP_001962106.3,XP_034474575.1:XP_017075970.1,XP_037711004.1:XP_034125756.1,XP_002051835.1:XP_002037532.2,XP_001968364.1:XP_037711004.1,XP_002064820.2:FBpp0077520,XP_022227651.2:XP_002087626.1,XP_001988998.1:XP_017075970.1,XP_043651478.1:XP_002037532.2,XP_022227651.2:XP_001356641.2,XP_016945819.1:XP_034125756.1,XP_034666134.1:XP_001988998.1,XP_017097631.2:XP_017130375.1,XP_017022192.1:XP_017009803.2,XP_034474575.1:XP_033172586.1,XP_037711004.1:FBpp0077520,XP_039501665.1:XP_017130375.1,XP_043651478.1:XP_001988998.1,XP_033172586.1:XP_020805928.1,XP_001968364.1:XP_017954449.1,XP_037711004.1:XP_001356641.2,XP_030555708.1:XP_044316101.1,XP_017130375.1:XP_001988998.1,XP_001988998.1:XP_017022192.1,XP_033172586.1:XP_017097631.2,XP_034474575.1:XP_017130375.1,XP_034666134.1:XP_002037532.2,XP_030555708.1:XP_002051835.1,XP_039501665.1:XP_020805928.1,XP_017009803.2:XP_016967627.1,XP_017954449.1:XP_044316101.1,XP_002001661.1:XP_020805928.1,XP_017047659.1:XP_016967627.1,XP_002014897.1:XP_002037532.2,XP_023170744.1:XP_016967627.1,XP_001968364.1:XP_034474575.1,XP_002064820.2:XP_017954449.1,XP_016945819.1:XP_017954449.1,XP_001356641.2:XP_017954449.1,XP_020805928.1:XP_016967627.1,XP_002001661.1:XP_017097631.2,XP_037711004.1:XP_001962106.3,XP_017047659.1:XP_001356641.2,XP_023170744.1:XP_002064820.2,XP_016945819.1:XP_017047659.1,XP_037711004.1:XP_033172586.1,XP_001968364.1:XP_017097631.2,XP_002014897.1:XP_001988998.1,XP_030555708.1:XP_017022192.1,XP_037711004.1:XP_039501665.1,XP_016945819.1:XP_002014897.1,XP_001968364.1:XP_033172586.1,XP_001356641.2:XP_034474575.1,XP_037711004.1:XP_002064820.2,XP_002064820.2:XP_002014897.1,FBpp0077520:XP_017075970.1,XP_017097631.2:XP_001962106.3,XP_037711004.1:XP_002001661.1,FBpp0077520:XP_017097631.2,XP_002077828.1:XP_001988998.1,XP_017047659.1:XP_001988998.1,XP_034474575.1:XP_017954449.1,XP_034125756.1:XP_016967627.1,XP_002051835.1:XP_034125756.1,XP_017130375.1:XP_020805928.1,XP_017954449.1:XP_001988998.1,XP_039501665.1:FBpp0077520,XP_001968364.1:XP_044316101.1,XP_030555708.1:XP_017009803.2,XP_001968364.1:XP_002001661.1,XP_023170744.1:XP_017130375.1,XP_039501665.1:XP_022227651.2,XP_034474575.1:XP_020805928.1,XP_022227651.2:XP_002001661.1,XP_001968364.1:XP_039501665.1,XP_030555708.1:XP_002077828.1,XP_034474575.1:XP_001962106.3,XP_022227651.2:XP_017097631.2,XP_023170744.1:XP_017097631.2,XP_001968364.1:XP_034125756.1,XP_034474575.1:XP_001988998.1,XP_016945819.1:XP_017130375.1,XP_002051835.1:XP_044316101.1,XP_017097631.2:XP_020805928.1,FBpp0077520:XP_002037532.2,XP_016945819.1:XP_043651478.1,XP_034666134.1:XP_017009803.2,XP_002064820.2:XP_043651478.1,XP_033172586.1:XP_017075970.1,XP_002001661.1:XP_001962106.3,XP_037711004.1:XP_017097631.2,XP_002051835.1:XP_002077828.1,XP_001988998.1:XP_002037532.2,XP_039501665.1:XP_001962106.3,XP_002077828.1:XP_044316101.1,XP_002051835.1:XP_017075970.1,XP_001968364.1:XP_017130375.1,XP_002064820.2:XP_017075970.1,XP_016945819.1:XP_017075970.1,XP_033172586.1:XP_044316101.1,XP_022227651.2:XP_017130375.1,XP_002087626.1:XP_020805928.1,XP_022227651.2:XP_017022192.1,XP_001962106.3:XP_016967627.1,XP_023170744.1:XP_001968364.1,XP_034474575.1:XP_016967627.1,XP_043651478.1:XP_002014897.1,XP_043651478.1:XP_016967627.1,XP_017097631.2:XP_017954449.1,XP_017097631.2:XP_002037532.2,XP_030555708.1:XP_002001661.1,FBpp0077520:XP_020805928.1,XP_002077828.1:XP_017075970.1,XP_001356641.2:XP_017022192.1,XP_023170744.1:FBpp0077520,XP_023170744.1:XP_034666134.1,XP_034666134.1:XP_017047659.1,XP_037711004.1:XP_017022192.1,XP_034474575.1:XP_017097631.2,XP_030555708.1:XP_034666134.1,XP_033172586.1:XP_017130375.1,XP_030555708.1:XP_033172586.1,XP_034666134.1:XP_017130375.1,XP_002037532.2:XP_016967627.1,XP_001356641.2:FBpp0077520,XP_020805928.1:XP_017022192.1,XP_023170744.1:XP_017022192.1,XP_002064820.2:XP_034125756.1,XP_017047659.1:XP_017022192.1,XP_002077828.1:XP_017022192.1,XP_039501665.1:XP_002037532.2,XP_002001661.1:XP_017130375.1,XP_001968364.1:XP_002037532.2,XP_043651478.1:XP_034474575.1,XP_002014897.1:XP_016967627.1,XP_037711004.1:XP_016967627.1,XP_034125756.1:XP_017009803.2,XP_037711004.1:XP_002051835.1,XP_017047659.1:XP_022227651.2,XP_030555708.1:XP_016967627.1,XP_001968364.1:XP_001962106.3,XP_022227651.2:XP_020805928.1,XP_001968364.1:FBpp0077520,XP_020805928.1:XP_017075970.1,XP_039501665.1:XP_001988998.1,FBpp0077520:XP_017009803.2,XP_001962106.3:XP_017009803.2,FBpp0077520:XP_017022192.1,XP_001356641.2:XP_020805928.1,XP_034666134.1:XP_001356641.2,XP_016945819.1:XP_020805928.1,XP_043651478.1:XP_017954449.1,XP_017097631.2:XP_044316101.1,XP_002064820.2:XP_020805928.1,XP_034666134.1:XP_002001661.1,XP_037711004.1:XP_002077828.1,XP_022227651.2:XP_001988998.1,XP_002087626.1:XP_017075970.1,XP_002051835.1:XP_017954449.1,XP_039501665.1:XP_017097631.2,XP_001356641.2:XP_017009803.2,XP_002051835.1:XP_020805928.1,XP_030555708.1:XP_001968364.1,XP_017097631.2:XP_034125756.1,XP_002014897.1:XP_034474575.1,XP_037711004.1:XP_001988998.1,XP_017097631.2:XP_002077828.1,XP_043651478.1:XP_002087626.1,XP_022227651.2:XP_002037532.2,XP_002087626.1:XP_017130375.1,XP_034666134.1:XP_017075970.1,XP_020805928.1:XP_002077828.1,XP_044316101.1:XP_017022192.1,XP_016945819.1:XP_002087626.1,XP_020805928.1:XP_002037532.2,XP_033172586.1:XP_017022192.1,XP_034474575.1:XP_017009803.2,XP_023170744.1:XP_001988998.1,XP_002014897.1:XP_017954449.1,XP_034125756.1:XP_044316101.1,XP_002001661.1:FBpp0077520,XP_023170744.1:XP_034474575.1,XP_001968364.1:XP_016967627.1,XP_030555708.1:XP_001962106.3,XP_034474575.1:XP_002077828.1,XP_017047659.1:XP_034474575.1,XP_017130375.1:XP_002077828.1,XP_037711004.1:XP_002037532.2,FBpp0077520:XP_044316101.1,XP_002014897.1:XP_001962106.3,XP_023170744.1:XP_030555708.1,XP_017130375.1:XP_017009803.2,XP_044316101.1:XP_016967627.1,XP_017954449.1:XP_017009803.2,XP_022227651.2:XP_017075970.1,XP_017130375.1:XP_017022192.1,XP_017047659.1:XP_017097631.2,XP_002014897.1:XP_002087626.1,XP_002051835.1:XP_016967627.1,XP_002064820.2:XP_017130375.1,XP_039501665.1:XP_043651478.1
115F	20C4	4clique	XP_017107301.2:XP_001968510.1,XP_002064900.1:XP_032583428.1,XP_034475284.1:XP_037709176.1,XP_017075754.2:XP_001961790.1,XP_017075754.2:XP_030554782.1,XP_033151396.1:XP_030554782.1,XP_043648934.1:XP_030554782.1,XP_033151396.1:XP_001961790.1,XP_001988868.1:XP_034124968.1,XP_001988868.1:XP_023165465.1,XP_030238837.1:XP_002064900.1,XP_002051693.1:XP_030238837.1,XP_034666104.1:XP_002087771.1,XP_016944791.1:XP_016023231.1,XP_002015196.1:XP_043648934.1,XP_002015196.1:XP_016944791.1,XP_034666104.1:XP_002064900.1,XP_034666104.1:XP_002051693.1,XP_022220909.2:XP_020807989.1,XP_001988868.1:XP_017116643.1,XP_017107301.2:XP_017024411.1,XP_034666104.1:XP_017024411.1,XP_001968510.1:XP_039501647.1,XP_033151396.1:XP_001968510.1,XP_030238837.1:XP_017024411.1,XP_002015196.1:XP_017047346.2,XP_001961790.1:XP_017116643.1,XP_032583428.1:XP_034124968.1,XP_037709176.1:XP_032583428.1,XP_016954886.1:XP_002087771.1,XP_023165465.1:XP_032583428.1,XP_016987684.2:FBpp0077353,XP_043648934.1:XP_039501647.1,XP_033151396.1:XP_039501647.1,XP_016954886.1:XP_002051693.1,XP_017024411.1:FBpp0077353,XP_016944791.1:XP_037709176.1,XP_033151396.1:XP_034124968.1,XP_016954886.1:XP_017024411.1,XP_017047346.2:XP_043648934.1,XP_017075754.2:XP_034124968.1,XP_001968510.1:XP_030238837.1,XP_002087771.1:XP_022220909.2,XP_030238837.1:XP_039501647.1,XP_022220909.2:XP_017075754.2,XP_034666104.1:XP_033151396.1,XP_022220909.2:XP_002051693.1,XP_001988868.1:XP_016023231.1,XP_002001915.1:FBpp0077353,XP_030554782.1:XP_017116643.1,XP_034475284.1:XP_002051693.1,XP_033151396.1:XP_016954886.1,XP_017107301.2:XP_017116643.1,XP_017047346.2:XP_037709176.1,XP_001968510.1:XP_001356831.3,XP_017004138.2:XP_016944791.1,XP_033151396.1:FBpp0077353,XP_002051693.1:XP_034124968.1,XP_043648934.1:XP_032583428.1,XP_017004138.2:XP_032583428.1,XP_032583428.1:FBpp0077353,XP_002001915.1:XP_016987684.2,XP_016954886.1:XP_017116643.1,XP_017075754.2:XP_030238837.1,XP_034666104.1:XP_017047346.2,XP_002001915.1:XP_023165465.1,XP_017107301.2:XP_017047346.2,XP_022220909.2:XP_037709176.1,XP_002001915.1:XP_001961790.1,XP_022220909.2:XP_023165465.1,XP_034475284.1:XP_002064900.1,XP_017004138.2:XP_016987684.2,XP_002087771.1:XP_017075754.2,XP_001988868.1:XP_002064900.1,XP_034666104.1:XP_017116643.1,XP_001988868.1:XP_020807989.1,XP_034475284.1:FBpp0077353,XP_001988868.1:XP_030554782.1,XP_016954886.1:XP_017047346.2,XP_017047346.2:FBpp0077353,XP_020807989.1:XP_017024411.1,XP_016954886.1:XP_023165465.1,XP_016944791.1:XP_017024411.1,XP_017075754.2:XP_037709176.1,XP_002001915.1:XP_002051693.1,XP_017116643.1:FBpp0077353,XP_033151396.1:XP_017107301.2,XP_017047346.2:XP_022220909.2,XP_034475284.1:XP_001356831.3,XP_001356831.3:XP_002064900.1,XP_034666104.1:XP_023165465.1,XP_017107301.2:XP_032583428.1,XP_017107301.2:XP_037709176.1,XP_001968510.1:XP_002064900.1,XP_002015196.1:XP_017116643.1,XP_023165465.1:XP_034124968.1,XP_034475284.1:XP_016987684.2,XP_002001915.1:XP_022220909.2,XP_001988868.1:XP_002051693.1,XP_001988868.1:XP_039501647.1,XP_030554782.1:XP_032583428.1,XP_022220909.2:XP_016023231.1,XP_016987684.2:XP_017024411.1,XP_002064900.1:XP_001961790.1,XP_037709176.1:XP_016987684.2,XP_016944791.1:XP_030554782.1,XP_017107301.2:XP_001356831.3,XP_023165465.1:XP_016987684.2,XP_017004138.2:XP_022220909.2,XP_037709176.1:XP_001968510.1,XP_016987684.2:XP_001968510.1,XP_017047346.2:XP_016023231.1,XP_016944791.1:XP_039501647.1,XP_017047346.2:XP_001961790.1,XP_016987684.2:XP_043648934.1,XP_034475284.1:XP_016954886.1,XP_023165465.1:XP_030554782.1,XP_002001915.1:XP_001356831.3,XP_016987684.2:XP_001961790.1,XP_017004138.2:XP_017047346.2,XP_034666104.1:XP_001968510.1,XP_001988868.1:XP_032583428.1,XP_016023231.1:XP_001968510.1,XP_017075754.2:XP_023165465.1,XP_017047346.2:XP_016944791.1,XP_001961790.1:XP_039501647.1,XP_017047346.2:XP_020807989.1,XP_033151396.1:XP_030238837.1,XP_033151396.1:XP_002015196.1,XP_022220909.2:XP_002064900.1,XP_034475284.1:XP_022220909.2,XP_017047346.2:XP_001356831.3,XP_016023231.1:XP_016987684.2,XP_037709176.1:XP_016023231.1,XP_022220909.2:XP_017024411.1,XP_002015196.1:XP_037709176.1,XP_002015196.1:XP_032583428.1,XP_001356831.3:FBpp0077353,XP_016944791.1:XP_002064900.1,XP_017075754.2:FBpp0077353,XP_016944791.1:XP_020807989.1,XP_016954886.1:XP_017075754.2,XP_001988868.1:XP_017047346.2,XP_002087771.1:XP_017047346.2,XP_002015196.1:XP_001356831.3,XP_034475284.1:XP_023165465.1,XP_020807989.1:XP_032583428.1,XP_017047346.2:XP_002051693.1,XP_037709176.1:XP_001356831.3,XP_017107301.2:XP_017075754.2,XP_001356831.3:XP_034124968.1,XP_022220909.2:XP_016987684.2,XP_016023231.1:XP_002051693.1,XP_034666104.1:XP_017075754.2,XP_034666104.1:XP_043648934.1,XP_001988868.1:XP_002001915.1,XP_016023231.1:FBpp0077353,XP_033151396.1:XP_022220909.2,XP_022220909.2:XP_039501647.1,XP_002087771.1:XP_016023231.1,XP_001356831.3:XP_039501647.1,XP_033151396.1:XP_001356831.3,XP_016987684.2:XP_001356831.3,XP_022220909.2:XP_034124968.1,XP_016954886.1:XP_016987684.2,XP_016944791.1:XP_002051693.1,XP_030554782.1:XP_017024411.1,XP_001961790.1:XP_017024411.1,XP_017004138.2:XP_001988868.1,XP_030238837.1:XP_017116643.1,XP_002087771.1:XP_043648934.1,XP_033151396.1:XP_002087771.1,XP_016987684.2:XP_002064900.1,XP_016954886.1:XP_039501647.1,XP_002087771.1:XP_016944791.1,XP_017004138.2:XP_034475284.1,XP_017075754.2:XP_039501647.1,XP_022220909.2:XP_017116643.1,XP_017004138.2:XP_017024411.1,XP_043648934.1:XP_034124968.1,XP_002051693.1:XP_032583428.1,XP_016954886.1:XP_034124968.1,XP_016954886.1:XP_037709176.1,XP_002087771.1:XP_032583428.1,XP_001968510.1:XP_017024411.1,XP_043648934.1:XP_017116643.1,XP_017107301.2:XP_039501647.1,XP_001356831.3:XP_002051693.1,XP_023165465.1:XP_030238837.1,XP_016023231.1:XP_034124968.1,XP_002087771.1:XP_001356831.3,XP_034666104.1:XP_034124968.1,XP_017047346.2:XP_017116643.1,XP_001968510.1:XP_002051693.1,XP_001988868.1:XP_002087771.1,XP_016944791.1:XP_043648934.1,XP_001988868.1:XP_034475284.1,XP_016987684.2:XP_039501647.1,XP_037709176.1:XP_039501647.1,XP_033151396.1:XP_032583428.1,XP_017004138.2:XP_030554782.1,XP_001988868.1:XP_017024411.1,XP_020807989.1:XP_030554782.1,XP_016954886.1:XP_002001915.1,XP_017004138.2:XP_002001915.1,XP_017107301.2:XP_002051693.1,XP_017107301.2:XP_002064900.1,XP_001968510.1:XP_032583428.1,XP_023165465.1:XP_017116643.1,XP_037709176.1:XP_017116643.1,XP_017116643.1:XP_032583428.1,XP_017116643.1:XP_034124968.1,XP_016023231.1:XP_030554782.1,XP_002015196.1:XP_030554782.1,XP_017047346.2:XP_030554782.1,XP_001988868.1:FBpp0077353,XP_037709176.1:XP_001961790.1,XP_030554782.1:XP_034124968.1,XP_001988868.1:XP_033151396.1,XP_001988868.1:XP_043648934.1,XP_002051693.1:FBpp0077353,XP_023165465.1:XP_001961790.1,XP_002064900.1:XP_034124968.1,XP_023165465.1:XP_002064900.1,XP_033151396.1:XP_017047346.2,XP_016987684.2:XP_032583428.1,XP_001988868.1:XP_034666104.1,XP_002001915.1:XP_016944791.1,XP_017004138.2:XP_034666104.1,XP_002015196.1:XP_039501647.1,XP_002064900.1:XP_017116643.1,XP_020807989.1:XP_030238837.1,XP_017047346.2:XP_001968510.1,XP_001988868.1:XP_030238837.1,XP_002015196.1:XP_016987684.2,XP_017004138.2:XP_030238837.1,XP_034666104.1:XP_020807989.1,XP_022220909.2:XP_030554782.1,XP_034666104.1:XP_001961790.1,XP_001968510.1:FBpp0077353,XP_016023231.1:XP_032583428.1,XP_017116643.1:XP_017024411.1,XP_030238837.1:XP_001961790.1,XP_017107301.2:XP_034124968.1,XP_002015196.1:XP_001961790.1,XP_033151396.1:XP_016944791.1,XP_017004138.2:FBpp0077353,XP_033151396.1:XP_043648934.1,XP_043648934.1:XP_020807989.1,XP_033151396.1:XP_020807989.1,XP_016954886.1:XP_002064900.1,XP_020807989.1:FBpp0077353,XP_023165465.1:XP_017024411.1,XP_043648934.1:FBpp0077353,XP_034666104.1:XP_016023231.1,XP_017004138.2:XP_043648934.1,XP_016944791.1:FBpp0077353,XP_017004138.2:XP_033151396.1,XP_017024411.1:XP_034124968.1,XP_016954886.1:XP_001961790.1,XP_017075754.2:XP_002064900.1,XP_016944791.1:XP_032583428.1,XP_023165465.1:XP_002051693.1,XP_001961790.1:FBpp0077353,XP_030554782.1:FBpp0077353,XP_002087771.1:XP_023165465.1,XP_016944791.1:XP_030238837.1,XP_001356831.3:XP_032583428.1,XP_043648934.1:XP_030238837.1,XP_016023231.1:XP_002064900.1,XP_002015196.1:XP_002051693.1,XP_002015196.1:XP_002064900.1,XP_034666104.1:XP_016944791.1,XP_002015196.1:XP_002087771.1,XP_017107301.2:XP_030554782.1,XP_030554782.1:XP_030238837.1,XP_043648934.1:XP_002051693.1,XP_033151396.1:XP_002051693.1,XP_017004138.2:XP_002087771.1,XP_017075754.2:XP_016987684.2,XP_034475284.1:XP_020807989.1,XP_017004138.2:XP_002051693.1,XP_017024411.1:XP_032583428.1,XP_002015196.1:XP_022220909.2,XP_017107301.2:XP_002001915.1,XP_002087771.1:XP_020807989.1,XP_017075754.2:XP_017024411.1,XP_016987684.2:XP_030554782.1,XP_023165465.1:XP_020807989.1,XP_037709176.1:XP_002064900.1,XP_034475284.1:XP_032583428.1,XP_020807989.1:XP_034124968.1,XP_030554782.1:XP_039501647.1,XP_017004138.2:XP_023165465.1,XP_034124968.1:FBpp0077353,XP_017004138.2:XP_037709176.1,XP_017004138.2:XP_034124968.1,XP_043648934.1:XP_017024411.1,XP_033151396.1:XP_017024411.1,XP_017107301.2:XP_016987684.2,XP_022220909.2:FBpp0077353,XP_001968510.1:XP_030554782.1,XP_016954886.1:XP_030238837.1,XP_002001915.1:XP_017075754.2,XP_030238837.1:XP_034124968.1,XP_002015196.1:XP_034124968.1,XP_017107301.2:XP_001961790.1,XP_002087771.1:XP_001968510.1,XP_002001915.1:XP_030554782.1,XP_034475284.1:XP_001968510.1,XP_037709176.1:XP_023165465.1,XP_034666104.1:XP_030238837.1,XP_017004138.2:XP_020807989.1,XP_002087771.1:XP_002051693.1,XP_017004138.2:XP_002064900.1,XP_033151396.1:XP_017075754.2,XP_039501647.1:XP_034124968.1,XP_002087771.1:XP_017024411.1,XP_023165465.1:XP_039501647.1,XP_001968510.1:XP_017116643.1,XP_034475284.1:XP_017047346.2,XP_002087771.1:XP_037709176.1,XP_002051693.1:XP_017024411.1,XP_017075754.2:XP_032583428.1,XP_034475284.1:XP_016023231.1,XP_002087771.1:XP_017107301.2,XP_002001915.1:XP_020807989.1,XP_017116643.1:XP_039501647.1,XP_001968510.1:XP_034124968.1,XP_030238837.1:FBpp0077353,XP_001988868.1:XP_001968510.1,XP_016954886.1:XP_001356831.3,XP_034475284.1:XP_016944791.1,XP_017107301.2:XP_022220909.2,XP_002087771.1:FBpp0077353,XP_002015196.1:XP_002001915.1,XP_001988868.1:XP_016944791.1,XP_017047346.2:XP_032583428.1,XP_001961790.1:XP_034124968.1,XP_016944791.1:XP_017075754.2,XP_017107301.2:XP_030238837.1,XP_034475284.1:XP_017075754.2,XP_017047346.2:XP_017075754.2,XP_034666104.1:XP_001356831.3,XP_034475284.1:XP_030554782.1,XP_002064900.1:XP_017024411.1,XP_037709176.1:FBpp0077353,XP_002001915.1:XP_043648934.1,XP_034475284.1:XP_017116643.1,XP_016023231.1:XP_039501647.1,XP_033151396.1:XP_016023231.1,XP_017075754.2:XP_017116643.1,XP_002087771.1:XP_017116643.1,XP_016944791.1:XP_001356831.3,XP_017107301.2:XP_023165465.1,XP_002001915.1:XP_017047346.2,XP_001968510.1:XP_043648934.1,XP_016944791.1:XP_001968510.1,XP_017047346.2:XP_017024411.1,XP_002001915.1:XP_016023231.1,XP_016023231.1:XP_030238837.1,XP_002015196.1:XP_017107301.2,XP_017047346.2:XP_016987684.2,XP_016954886.1:XP_030554782.1,XP_001356831.3:XP_017116643.1,XP_016944791.1:XP_001961790.1,XP_017047346.2:XP_039501647.1,XP_030554782.1:XP_002064900.1,XP_043648934.1:XP_001961790.1,XP_020807989.1:XP_001961790.1,XP_034475284.1:XP_030238837.1,XP_002015196.1:FBpp0077353,XP_034475284.1:XP_034666104.1,XP_034475284.1:XP_017107301.2,XP_002001915.1:XP_034124968.1,XP_034666104.1:XP_030554782.1,XP_022220909.2:XP_001961790.1,XP_002001915.1:XP_032583428.1,XP_016954886.1:XP_001968510.1,XP_001988868.1:XP_001356831.3,XP_002064900.1:XP_039501647.1,XP_034475284.1:XP_033151396.1,XP_016954886.1:XP_020807989.1,XP_016023231.1:XP_017116643.1,XP_002001915.1:XP_017116643.1,XP_002015196.1:XP_030238837.1,XP_020807989.1:XP_002051693.1,XP_020807989.1:XP_039501647.1,XP_017107301.2:XP_016023231.1,XP_017004138.2:XP_039501647.1,XP_034666104.1:XP_002015196.1,XP_002087771.1:XP_001961790.1,XP_022220909.2:XP_001968510.1,XP_037709176.1:XP_020807989.1,XP_023165465.1:XP_043648934.1,XP_002051693.1:XP_001961790.1,XP_023165465.1:FBpp0077353,XP_017047346.2:XP_002064900.1,XP_002001915.1:XP_001968510.1,XP_034666104.1:XP_016954886.1,XP_022220909.2:XP_016944791.1,XP_022220909.2:XP_043648934.1,XP_001356831.3:XP_017024411.1,XP_016954886.1:XP_002015196.1,XP_002015196.1:XP_023165465.1,XP_030554782.1:XP_001961790.1,XP_037709176.1:XP_034124968.1,XP_002051693.1:XP_039501647.1,XP_034666104.1:XP_022220909.2,XP_016954886.1:FBpp0077353,XP_020807989.1:XP_002064900.1,XP_002087771.1:XP_039501647.1,XP_016954886.1:XP_043648934.1,XP_022220909.2:XP_030238837.1,XP_017047346.2:XP_023165465.1,XP_037709176.1:XP_002051693.1,XP_001988868.1:XP_037709176.1,XP_016987684.2:XP_034124968.1,XP_039501647.1:XP_017024411.1,XP_016954886.1:XP_022220909.2,XP_017107301.2:FBpp0077353,XP_001968510.1:XP_001961790.1,XP_034475284.1:XP_002015196.1,XP_033151396.1:XP_017116643.1,XP_016023231.1:XP_043648934.1,XP_034666104.1:FBpp0077353,XP_023165465.1:XP_001968510.1,XP_002087771.1:XP_030238837.1,XP_017075754.2:XP_016023231.1,XP_016987684.2:XP_017116643.1,XP_017004138.2:XP_001356831.3,XP_034475284.1:XP_043648934.1,XP_002015196.1:XP_016023231.1,XP_002051693.1:XP_002064900.1,XP_034666104.1:XP_017107301.2,XP_016944791.1:XP_016987684.2,XP_002087771.1:XP_002064900.1,XP_033151396.1:XP_016987684.2,XP_039501647.1:FBpp0077353,XP_033151396.1:XP_037709176.1,XP_037709176.1:XP_043648934.1,XP_039501647.1:XP_032583428.1,XP_001988868.1:XP_001961790.1,XP_001356831.3:XP_030238837.1,XP_033151396.1:XP_023165465.1,XP_016023231.1:XP_001356831.3,XP_022220909.2:XP_001356831.3,XP_034666104.1:XP_016987684.2,XP_016023231.1:XP_020807989.1,XP_002051693.1:XP_017116643.1,XP_016954886.1:XP_017107301.2,XP_017004138.2:XP_002015196.1,XP_034666104.1:XP_039501647.1,XP_016987684.2:XP_030238837.1,XP_017004138.2:XP_016023231.1,XP_001988868.1:XP_002015196.1,XP_037709176.1:XP_030238837.1,XP_030238837.1:XP_032583428.1,XP_043648934.1:XP_001356831.3,XP_034666104.1:XP_037709176.1,XP_034666104.1:XP_032583428.1,XP_016023231.1:XP_001961790.1,XP_002001915.1:XP_030238837.1,XP_043648934.1:XP_002064900.1,XP_034475284.1:XP_002087771.1,XP_034666104.1:XP_002001915.1,XP_034475284.1:XP_034124968.1,XP_017004138.2:XP_001961790.1,XP_002087771.1:XP_034124968.1,XP_002015196.1:XP_001968510.1,XP_016954886.1:XP_032583428.1,XP_034475284.1:XP_017024411.1,XP_020807989.1:XP_017116643.1,XP_033151396.1:XP_002001915.1,XP_002001915.1:XP_039501647.1,XP_001988868.1:XP_022220909.2,XP_023165465.1:XP_001356831.3,XP_017004138.2:XP_017116643.1,XP_001356831.3:XP_001961790.1,XP_017107301.2:XP_043648934.1,XP_017107301.2:XP_016944791.1,XP_017004138.2:XP_001968510.1,XP_002001915.1:XP_037709176.1,XP_017047346.2:XP_030238837.1,XP_002015196.1:XP_017024411.1,XP_022220909.2:XP_032583428.1,XP_001968510.1:XP_020807989.1,XP_016023231.1:XP_017024411.1,XP_001988868.1:XP_016954886.1,XP_001988868.1:XP_017075754.2,XP_037709176.1:XP_030554782.1,XP_016987684.2:XP_020807989.1,XP_017075754.2:XP_002051693.1,XP_016944791.1:XP_034124968.1,XP_002087771.1:XP_030554782.1,XP_016944791.1:XP_023165465.1,XP_034475284.1:XP_001961790.1,XP_002051693.1:XP_030554782.1,XP_017004138.2:XP_017107301.2,XP_034475284.1:XP_002001915.1,XP_002001915.1:XP_002064900.1,XP_001988868.1:XP_017107301.2,XP_016944791.1:XP_017116643.1,XP_001356831.3:XP_030554782.1,XP_002087771.1:XP_002001915.1,XP_017107301.2:XP_020807989.1,XP_016954886.1:XP_016023231.1,XP_023165465.1:XP_016023231.1,XP_017075754.2:XP_001968510.1,XP_002001915.1:XP_017024411.1,XP_002087771.1:XP_016987684.2,XP_033151396.1:XP_002064900.1,XP_034475284.1:XP_039501647.1,XP_017004138.2:XP_017075754.2,XP_001988868.1:XP_016987684.2,XP_017004138.2:XP_016954886.1,XP_016987684.2:XP_002051693.1,XP_001961790.1:XP_032583428.1,XP_017047346.2:XP_034124968.1,XP_016954886.1:XP_016944791.1,XP_017075754.2:XP_020807989.1,XP_017075754.2:XP_043648934.1,XP_037709176.1:XP_017024411.1,XP_002064900.1:FBpp0077353
0B32	20C5	4clique	XP_016973103.1:XP_033158440.1,XP_017954918.1:XP_033158440.1,XP_022213751.2:XP_017028050.1,XP_032594760.1:XP_017049328.1,XP_017121481.1:XP_030571264.1,XP_032594760.1:XP_039488513.1,XP_034481948.1:XP_002009042.2,XP_017121481.1:XP_002072211.1,XP_032594760.1:XP_022213753.2,XP_026832790.1:XP_002072211.1,XP_002013075.1:XP_020816879.1,XP_032594760.1:XP_037719807.1,XP_016031116.1:XP_016933470.1,XP_001956840.1:XP_034658197.1,FBpp0076275:XP_016999959.2,XP_022213751.2:XP_016999959.2,XP_037719807.1:XP_017049328.1,XP_032575280.1:XP_034658197.1,XP_034481948.1:XP_022213752.2,XP_022213751.2:XP_043950957.1,XP_020816879.1:XP_034133157.1,XP_017109885.2:XP_026832790.1,XP_022213751.2:XP_030571264.1,XP_043950957.1:XP_017071777.1,XP_034658196.1:XP_030571264.1,XP_034481948.1:XP_002072211.1,FBpp0076275:XP_017121481.1,FBpp0306038:XP_034481948.1,XP_023171376.2:XP_002093368.1,XP_016031116.1:XP_032575280.1,XP_016933470.1:XP_017071777.1,XP_017109885.2:XP_017028050.1,XP_034658197.1:XP_002093368.1,XP_039488513.1:XP_002009042.2,XP_016973103.1:XP_034481948.1,XP_017954918.1:XP_034481948.1,XP_002093368.1:XP_026832790.1,XP_016999959.2:XP_002072211.1,XP_034481948.1:XP_016999959.2,XP_017121481.1:XP_043950957.1,XP_002013075.1:XP_002093368.1,XP_043648970.1:XP_017028050.1,XP_016031116.1:XP_017028050.1,XP_033158440.1:XP_020816879.1,XP_001956840.1:XP_030571264.1,XP_022213751.2:XP_002093368.1,XP_022213753.2:XP_017028050.1,XP_020816879.1:XP_002047862.2,XP_037719807.1:XP_017028050.1,XP_023171376.2:XP_030571264.1,XP_016031116.1:XP_026832790.1,XP_002013075.1:XP_034658197.1,XP_043648970.1:XP_020816879.1,XP_017049328.1:XP_002072211.1,XP_030571264.1:XP_034658197.1,XP_001956840.1:XP_034133158.1,XP_039488513.1:XP_002072211.1,XP_016031116.1:XP_020816879.1,XP_016999959.2:XP_002009042.2,XP_034481948.1:XP_034658197.1,XP_032594760.1:XP_002072211.1,XP_017121481.1:XP_034658197.1,XP_034133158.1:XP_032575280.1,XP_032594760.1:XP_017028050.1,XP_022213753.2:XP_020816879.1,XP_037719807.1:XP_034133158.1,XP_017109885.2:XP_016933470.1,XP_039488513.1:XP_016999959.2,XP_017109885.2:XP_020816879.1,XP_001956840.1:XP_017028050.1,XP_016031116.1:XP_030571264.1,XP_034133158.1:XP_017049328.1,XP_016973103.1:XP_034658197.1,XP_017954918.1:XP_034658197.1,XP_032594760.1:XP_034133158.1,XP_015037072.2:XP_020816879.1,XP_034658197.1:XP_002047862.2,XP_017954918.1:XP_023171376.2,XP_016973103.1:XP_023171376.2,XP_016031116.1:XP_033158440.1,XP_016933470.1:XP_002093368.1,FBpp0076275:XP_017049328.1,XP_023171376.2:XP_002047862.2,XP_020816879.1:XP_002009042.2,FBpp0076275:XP_039488513.1,XP_022213752.2:XP_002047862.2,XP_017109885.2:XP_032575280.1,XP_001956840.1:XP_002047862.2,XP_037719807.1:XP_017109885.2,XP_016973103.1:XP_017028050.1,XP_017954918.1:XP_017028050.1,XP_015037072.2:XP_002093368.1,XP_043950957.1:XP_026832790.1,XP_023171376.2:XP_016999959.2,XP_034133158.1:XP_020816879.1,FBpp0306038:XP_002072211.1,XP_037719807.1:XP_022213753.2,XP_020816879.1:XP_026832790.1,XP_033158440.1:XP_016999959.2,XP_016031116.1:XP_043648970.1,XP_016999959.2:XP_026832790.1,XP_001956840.1:XP_023171376.2,XP_034658196.1:XP_002093368.1,XP_037719807.1:XP_043648970.1,FBpp0306038:XP_022213752.2,XP_015037072.2:XP_034658197.1,XP_020816879.1:XP_017028050.1,XP_043648970.1:XP_034658197.1,XP_020816879.1:XP_030571264.1,XP_043648970.1:XP_017049328.1,XP_016973103.1:XP_043950957.1,XP_001956840.1:XP_016933470.1,XP_020816879.1:XP_002072211.1,XP_016031116.1:XP_039488513.1,XP_033158440.1:XP_017071777.1,XP_026832790.1:XP_017028050.1,XP_015037072.2:XP_032575280.1,XP_017954918.1:XP_043950957.1,XP_030571264.1:XP_026832790.1,XP_017109885.2:XP_043950957.1,XP_023171376.2:XP_017049328.1,XP_002093368.1:XP_002047862.2,XP_023171376.2:XP_034658197.1,XP_017121481.1:XP_026832790.1,XP_037719807.1:XP_039488513.1,XP_001956840.1:XP_002009042.2,XP_022213751.2:XP_032575280.1,XP_001956840.1:XP_043648970.1,XP_001956840.1:XP_002093368.1,XP_016933470.1:XP_017049328.1,XP_016031116.1:XP_023171376.2,XP_017121481.1:XP_017028050.1,XP_022213752.2:XP_002093368.1,XP_022213752.2:XP_002009042.2,XP_015037072.2:XP_016999959.2,FBpp0076275:XP_043950957.1,XP_016933470.1:XP_015037072.2,XP_017109885.2:XP_043648970.1,XP_020816879.1:XP_017071777.1,XP_016973103.1:XP_037719807.1,XP_037719807.1:XP_017954918.1,XP_017049328.1:XP_002009042.2,XP_032575280.1:XP_002047862.2,XP_016973103.1:XP_017121481.1,XP_017954918.1:XP_017121481.1,XP_033158440.1:XP_030571264.1,XP_001956840.1:XP_017109885.2,XP_016973103.1:XP_032575280.1,XP_017121481.1:XP_002047862.2,XP_017954918.1:XP_032575280.1,XP_015037072.2:XP_043950957.1,XP_043950957.1:XP_034133158.1,XP_016933470.1:XP_043950957.1,XP_034481948.1:XP_034133157.1,XP_030571264.1:XP_002047862.2,XP_016933470.1:XP_020816879.1,XP_032575280.1:XP_022213752.2,XP_034133158.1:XP_016999959.2,XP_016933470.1:XP_016999959.2,XP_017109885.2:XP_039488513.1,XP_037719807.1:XP_034658196.1,XP_037719807.1:XP_034481948.1,XP_016031116.1:XP_002093368.1,XP_037719807.1:FBpp0076275,XP_001956840.1:XP_017121481.1,XP_037719807.1:XP_002013075.1,XP_002047862.2:XP_016999959.2,XP_016973103.1:XP_020816879.1,XP_043950957.1:XP_002072211.1,XP_017954918.1:XP_020816879.1,XP_016933470.1:XP_002047862.2,XP_033158440.1:XP_002009042.2,XP_001956840.1:XP_026832790.1,XP_016933470.1:XP_017028050.1,XP_016933470.1:XP_030571264.1,XP_032594760.1:XP_034481948.1,XP_032594760.1:XP_022213752.2,XP_043950957.1:XP_002047862.2,XP_017121481.1:XP_015037072.2,XP_033158440.1:XP_002093368.1,XP_016933470.1:XP_017121481.1,XP_020816879.1:XP_023171376.2,XP_017121481.1:XP_017049328.1,XP_020816879.1:XP_034658197.1,XP_043648970.1:XP_030571264.1,XP_033158440.1:XP_017049328.1,XP_017049328.1:XP_026832790.1,XP_034658197.1:XP_026832790.1,FBpp0306038:XP_017071777.1,XP_017049328.1:XP_002047862.2,XP_002013075.1:XP_043950957.1,XP_043950957.1:XP_002093368.1,XP_037719807.1:XP_002072211.1,XP_015037072.2:XP_026832790.1,XP_016031116.1:XP_022213752.2,XP_043950957.1:XP_002009042.2,XP_043648970.1:XP_016999959.2,XP_017109885.2:XP_030571264.1,XP_020816879.1:XP_002093368.1,XP_039488513.1:XP_043950957.1,XP_016973103.1:XP_001956840.1,XP_001956840.1:XP_017954918.1,FBpp0306038:XP_017954918.1,XP_016031116.1:XP_002047862.2,XP_022213751.2:XP_026832790.1,XP_016973103.1:XP_043648970.1,XP_043950957.1:XP_017049328.1,XP_043648970.1:XP_017954918.1,XP_002013075.1:XP_017028050.1,XP_002013075.1:FBpp0076275,XP_032575280.1:XP_023171376.2,XP_015037072.2:XP_017049328.1,XP_037719807.1:XP_002009042.2,XP_002047862.2:XP_026832790.1,XP_032594760.1:XP_017109885.2,XP_001956840.1:XP_032575280.1,XP_033158440.1:FBpp0076275,XP_037719807.1:XP_015037072.2,XP_002013075.1:XP_034133158.1,XP_022213751.2:XP_017954918.1,XP_032594760.1:XP_001956840.1,XP_016031116.1:XP_015037072.2,XP_043950957.1:XP_016999959.2,XP_034481948.1:XP_026832790.1,XP_033158440.1:XP_043950957.1,XP_016933470.1:XP_023171376.2,XP_016973103.1:XP_017071777.1,XP_032594760.1:XP_043648970.1,XP_043950957.1:XP_034481948.1,XP_016031116.1:XP_001956840.1,XP_032594760.1:XP_002047862.2,XP_017071777.1:XP_002072211.1,XP_017109885.2:XP_033158440.1,XP_022213753.2:XP_032575280.1,FBpp0306038:XP_002013075.1,XP_030571264.1:XP_034481948.1,XP_034133157.1:XP_002047862.2,XP_033158440.1:XP_002072211.1,XP_030571264.1:XP_034133157.1,XP_037719807.1:XP_002047862.2,XP_002013075.1:XP_017109885.2,XP_022213751.2:XP_032594760.1,XP_037719807.1:XP_033158440.1,XP_022213751.2:XP_016933470.1,XP_017121481.1:XP_016999959.2,XP_033158440.1:XP_034481948.1,XP_002013075.1:XP_043648970.1,XP_043648970.1:XP_002093368.1,XP_017109885.2:XP_034133157.1,XP_033158440.1:XP_034133158.1,XP_033158440.1:XP_016933470.1,XP_022213751.2:XP_037719807.1,XP_017121481.1:XP_023171376.2,FBpp0076275:XP_002093368.1,XP_032575280.1:XP_030571264.1,XP_043648970.1:XP_034658196.1,XP_043950957.1:XP_030571264.1,XP_043648970.1:XP_034481948.1,XP_034658196.1:FBpp0076275,XP_017109885.2:XP_002093368.1,XP_034658197.1:XP_017028050.1,XP_043648970.1:XP_034133158.1,XP_039488513.1:XP_030571264.1,XP_016031116.1:XP_034133158.1,XP_043648970.1:XP_026832790.1,XP_016933470.1:XP_034481948.1,XP_017121481.1:XP_039488513.1,XP_023171376.2:XP_026832790.1,XP_034658196.1:XP_016933470.1,XP_037719807.1:XP_020816879.1,XP_032575280.1:XP_026832790.1,XP_017109885.2:XP_034133158.1,XP_033158440.1:XP_039488513.1,XP_020816879.1:XP_017049328.1,XP_043648970.1:XP_002072211.1,XP_002093368.1:XP_002072211.1,XP_032575280.1:XP_002093368.1,XP_032575280.1:XP_017028050.1,XP_039488513.1:XP_002047862.2,XP_022213751.2:XP_001956840.1,XP_039488513.1:XP_017071777.1,XP_016973103.1:XP_022213752.2,XP_001956840.1:XP_016999959.2,XP_033158440.1:XP_023171376.2,XP_016973103.1:XP_016031116.1,XP_016031116.1:XP_017954918.1,XP_033158440.1:XP_026832790.1,XP_017071777.1:XP_017028050.1,XP_039488513.1:XP_034133157.1,XP_043648970.1:XP_017071777.1,FBpp0306038:XP_030571264.1,XP_043648970.1:FBpp0076275,XP_002093368.1:XP_002009042.2,XP_034658197.1:XP_017049328.1,XP_030571264.1:XP_002072211.1,XP_034481948.1:XP_017028050.1,XP_034481948.1:XP_002093368.1,XP_032594760.1:XP_034658197.1,XP_016973103.1:XP_016999959.2,XP_017954918.1:XP_016999959.2,XP_039488513.1:XP_015037072.2,XP_032594760.1:XP_023171376.2,XP_001956840.1:XP_017049328.1,XP_043648970.1:XP_016933470.1,XP_017109885.2:XP_017071777.1,XP_016031116.1:XP_034658197.1,XP_001956840.1:XP_039488513.1,XP_017121481.1:XP_020816879.1,XP_016973103.1:FBpp0076275,XP_032594760.1:XP_016031116.1,XP_017954918.1:FBpp0076275,XP_020816879.1:XP_034481948.1,XP_016933470.1:XP_032575280.1,XP_039488513.1:XP_032575280.1,XP_039488513.1:XP_023171376.2,XP_016933470.1:XP_022213753.2,XP_037719807.1:XP_016933470.1,XP_016973103.1:XP_015037072.2,XP_022213751.2:XP_017121481.1,FBpp0306038:XP_017028050.1,XP_037719807.1:XP_043950957.1,XP_043648970.1:XP_032575280.1,XP_043648970.1:XP_023171376.2,XP_034133158.1:XP_017071777.1,XP_039488513.1:XP_002093368.1,XP_002093368.1:XP_017049328.1,XP_016031116.1:XP_017109885.2,XP_043950957.1:XP_020816879.1,XP_016973103.1:XP_002072211.1,XP_017954918.1:XP_002072211.1,XP_002047862.2:XP_002072211.1,XP_022213751.2:XP_020816879.1,XP_033158440.1:XP_017121481.1,XP_017954918.1:XP_030571264.1,XP_017109885.2:XP_023171376.2,XP_033158440.1:XP_032575280.1,XP_016973103.1:XP_030571264.1,FBpp0076275:XP_002009042.2,XP_017954918.1:XP_002047862.2,XP_016973103.1:XP_002047862.2,XP_020816879.1:XP_016999959.2,XP_002093368.1:XP_017028050.1,XP_017121481.1:XP_032575280.1,XP_017109885.2:XP_034658197.1,XP_017109885.2:XP_017049328.1,XP_016933470.1:XP_026832790.1,XP_017028050.1:XP_002009042.2,XP_043648970.1:XP_002009042.2,FBpp0306038:XP_023171376.2,XP_001956840.1:XP_022213752.2,XP_016973103.1:XP_034133158.1,XP_016973103.1:XP_016933470.1,XP_017954918.1:XP_016933470.1,XP_034133158.1:XP_002047862.2,XP_002093368.1:XP_016999959.2,XP_002013075.1:XP_039488513.1,XP_032594760.1:XP_017121481.1,XP_001956840.1:XP_020816879.1,XP_030571264.1:XP_017049328.1,XP_017109885.2:XP_002009042.2,XP_017049328.1:XP_017028050.1,XP_016973103.1:XP_002009042.2,XP_017954918.1:XP_002009042.2,XP_039488513.1:XP_022213752.2,XP_039488513.1:XP_034481948.1,XP_022213753.2:XP_026832790.1,FBpp0306038:XP_015037072.2,XP_020816879.1:XP_032575280.1,XP_034658196.1:XP_039488513.1,XP_037719807.1:XP_026832790.1,XP_015037072.2:XP_017028050.1,XP_016973103.1:XP_002093368.1,XP_017954918.1:XP_002093368.1,XP_030571264.1:XP_002093368.1,XP_016031116.1:XP_002072211.1,XP_002009042.2:XP_002072211.1,XP_034658197.1:XP_016999959.2,XP_039488513.1:XP_026832790.1,XP_017049328.1:XP_016999959.2,XP_022213751.2:XP_023171376.2,XP_030571264.1:XP_002009042.2,XP_043950957.1:XP_017028050.1,XP_032594760.1:XP_026832790.1,XP_016973103.1:XP_017049328.1,XP_043648970.1:XP_043950957.1,XP_017954918.1:XP_017049328.1,XP_017109885.2:XP_002047862.2,XP_016031116.1:XP_043950957.1,XP_016973103.1:XP_039488513.1,XP_017954918.1:XP_039488513.1,XP_032575280.1:XP_002009042.2,XP_015037072.2:XP_034133158.1,XP_022213753.2:XP_002047862.2,XP_034133158.1:XP_002093368.1,XP_016999959.2:XP_017028050.1,FBpp0076275:XP_034658197.1,XP_016933470.1:XP_002009042.2,XP_016031116.1:XP_016999959.2,XP_017071777.1:XP_017049328.1,XP_002013075.1:XP_033158440.1,FBpp0306038:XP_002047862.2,XP_022213752.2:XP_016999959.2,XP_043648970.1:XP_002047862.2,XP_033158440.1:XP_022213752.2,XP_022213753.2:XP_016999959.2,XP_032594760.1:XP_002093368.1,XP_002047862.2:XP_017028050.1,XP_016031116.1:FBpp0076275,XP_016973103.1:XP_017954918.1,XP_034133158.1:XP_026832790.1,XP_043950957.1:XP_023171376.2,XP_016973103.1:XP_026832790.1,XP_017954918.1:XP_026832790.1,XP_022213751.2:XP_043648970.1,XP_037719807.1:XP_016031116.1,XP_001956840.1:XP_043950957.1,XP_017109885.2:XP_015037072.2,XP_037719807.1:XP_002093368.1,XP_016031116.1:XP_017049328.1,XP_017071777.1:XP_016999959.2,XP_043648970.1:XP_039488513.1,FBpp0306038:XP_020816879.1,XP_002013075.1:XP_026832790.1,XP_020816879.1:XP_022213752.2,XP_022213751.2:XP_017109885.2,XP_002047862.2:XP_002009042.2,XP_043648970.1:XP_015037072.2,XP_032575280.1:XP_017049328.1,XP_022213752.2:XP_026832790.1,XP_017109885.2:XP_016999959.2,XP_016933470.1:XP_039488513.1,XP_017121481.1:XP_034481948.1,XP_016973103.1:XP_032594760.1,XP_032594760.1:XP_017954918.1,FBpp0076275:XP_002072211.1,XP_034658196.1:XP_043950957.1,XP_030571264.1:XP_017028050.1,XP_037719807.1:XP_023171376.2,XP_037719807.1:XP_032575280.1,XP_017028050.1:XP_002072211.1,XP_017121481.1:XP_017071777.1,XP_022213752.2:XP_017028050.1,XP_023171376.2:XP_002009042.2,XP_037719807.1:XP_001956840.1,XP_002013075.1:XP_017121481.1,XP_033158440.1:XP_015037072.2,XP_032575280.1:XP_017071777.1,FBpp0076275:XP_032575280.1,XP_016973103.1:XP_017109885.2,XP_017109885.2:XP_017954918.1,XP_030571264.1:XP_016999959.2,XP_002009042.2:XP_026832790.1,XP_034658196.1:XP_002047862.2,XP_016933470.1:FBpp0076275,XP_034481948.1:XP_002047862.2,FBpp0306038:XP_017109885.2,XP_032575280.1:XP_016999959.2,XP_034658196.1:XP_034133157.1,XP_017121481.1:XP_034133157.1,XP_037719807.1:XP_034133157.1,XP_037719807.1:XP_016999959.2,XP_016031116.1:XP_002009042.2,XP_016933470.1:XP_034133158.1,XP_022213751.2:XP_034658196.1,FBpp0306038:XP_001956840.1,XP_043950957.1:XP_032575280.1,XP_017071777.1:XP_002093368.1,XP_016031116.1:XP_002013075.1,XP_022213753.2:XP_002009042.2,XP_023171376.2:XP_002072211.1,XP_033158440.1:XP_002047862.2,XP_016031116.1:XP_034481948.1,XP_032575280.1:XP_002072211.1,XP_022213751.2:XP_002009042.2,XP_037719807.1:XP_017071777.1,XP_022213753.2:XP_002093368.1,XP_016031116.1:XP_034658196.1,XP_039488513.1:XP_017028050.1,XP_002013075.1:XP_016933470.1,XP_002013075.1:XP_017049328.1,XP_022213751.2:XP_002047862.2,XP_016933470.1:XP_002072211.1,XP_032594760.1:FBpp0306038,XP_022213751.2:XP_034133157.1,XP_016933470.1:XP_022213752.2,XP_002013075.1:XP_015037072.2,XP_017049328.1:XP_034481948.1,XP_032594760.1:XP_030571264.1,XP_034658196.1:XP_032575280.1,XP_039488513.1:XP_020816879.1,XP_034133158.1:XP_034658197.1,XP_032575280.1:XP_034481948.1,XP_023171376.2:XP_034481948.1,XP_033158440.1:XP_034658197.1,XP_001956840.1:XP_017071777.1,XP_037719807.1:XP_017121481.1,XP_001956840.1:XP_002013075.1,XP_002013075.1:XP_032575280.1,XP_043648970.1:XP_017121481.1,XP_017121481.1:XP_002093368.1,XP_016031116.1:XP_017121481.1,XP_017121481.1:XP_002009042.2,XP_023171376.2:XP_017028050.1,XP_037719807.1:XP_030571264.1,XP_034658197.1:XP_017071777.1,XP_002013075.1:XP_016999959.2,XP_001956840.1:XP_033158440.1,FBpp0076275:XP_026832790.1,XP_034133157.1:XP_017028050.1,XP_033158440.1:XP_017028050.1,XP_017071777.1:XP_026832790.1,XP_043648970.1:XP_033158440.1,FBpp0306038:XP_034133157.1,XP_001956840.1:XP_034133157.1,XP_032594760.1:XP_002009042.2,XP_017109885.2:XP_017121481.1,XP_022213751.2:XP_039488513.1,XP_017109885.2:XP_034481948.1,XP_022213751.2:XP_017049328.1,XP_034133157.1:XP_023171376.2,XP_016973103.1:XP_002013075.1,XP_017121481.1:XP_022213752.2,XP_016031116.1:XP_017071777.1,XP_039488513.1:XP_017049328.1
0B33	20C6	4clique	XP_023168146.2:XP_030571434.1,FBpp0076026:XP_016964832.1,XP_043071293.1:XP_016964832.1,XP_043071292.1:XP_016964832.1,XP_034121226.1:XP_043649128.1,XP_017958119.1:XP_033160352.1,XP_034121226.1:XP_037720249.1,XP_002084373.2:XP_033160352.1,XP_023168146.2:XP_002069080.1,XP_026832953.1:XP_002047834.1,XP_001353770.3:XP_017958119.1,XP_017043524.1:XP_016933045.2,FBpp0076026:XP_026849039.1,XP_043071293.1:XP_026849039.1,XP_043071292.1:XP_026849039.1,XP_002069080.1:XP_017958119.1,XP_022232447.2:XP_017088216.2,XP_001353770.3:XP_017080103.1,XP_026849039.1:XP_002069080.1,FBpp0076026:XP_017958119.1,XP_043071293.1:XP_017958119.1,XP_043071292.1:XP_017958119.1,XP_017133552.1:XP_002069080.1,XP_037720249.1:XP_002094291.1,XP_016989505.1:XP_017080103.1,XP_039485161.1:XP_020808961.1,XP_039485161.1:XP_037720249.1,XP_017043524.1:XP_034481308.1,FBpp0076026:XP_002069080.1,XP_001353770.3:FBpp0076026,XP_017133552.1:XP_002094291.1,XP_043071293.1:XP_001353770.3,XP_043071292.1:XP_001353770.3,XP_002069080.1:XP_016964832.1,XP_039485161.1:XP_002047834.1,XP_002094291.1:XP_016933045.2,XP_026832953.1:XP_030571434.1,XP_017133552.1:XP_002009071.1,XP_002084373.2:XP_002094291.1,XP_022232447.2:XP_026849039.1,XP_034656498.1:XP_017088216.2,XP_002084373.2:XP_016964832.1,XP_002069080.1:XP_017088216.2,XP_034656498.1:XP_034121226.1,XP_016996008.2:XP_033160352.1,XP_017133552.1:XP_030571434.1,XP_001353770.3:XP_017088216.2,XP_030571434.1:XP_016933045.2,XP_002094291.1:XP_017088216.2,XP_034121226.1:XP_017958119.1,FBpp0076026:XP_002029989.1,XP_043071293.1:XP_002029989.1,XP_043071292.1:XP_002029989.1,XP_017133552.1:XP_016933045.2,XP_022232447.2:XP_030571434.1,XP_034656498.1:XP_026832953.1,XP_026849039.1:XP_020808961.1,XP_016996008.2:XP_030571434.1,XP_002084373.2:XP_043649128.1,XP_034121226.1:XP_033160352.1,XP_002084373.2:XP_017017831.1,XP_026832953.1:XP_016933045.2,XP_016964832.1:XP_016933045.2,XP_002009071.1:XP_030571434.1,XP_016996008.2:XP_002047834.1,XP_017043524.1:XP_002047834.1,XP_017133552.1:XP_034481308.1,XP_034656498.1:XP_037720249.1,XP_022232447.2:XP_039485161.1,XP_034481308.1:XP_017080103.1,XP_016989505.1:XP_034481308.1,XP_020808961.1:XP_017017831.1,XP_034481308.1:XP_037720249.1,XP_034121226.1:XP_030571434.1,XP_022232447.2:XP_016964832.1,XP_034481308.1:XP_026832953.1,XP_034656498.1:XP_002069080.1,XP_017080103.1:XP_016933045.2,FBpp0076026:XP_016996008.2,XP_043071293.1:XP_016996008.2,XP_043071292.1:XP_016996008.2,XP_001957805.1:XP_002094291.1,XP_002029989.1:XP_016996008.2,XP_017043524.1:XP_002069080.1,XP_022232447.2:XP_034656498.1,XP_034121226.1:XP_034481308.1,XP_034656498.1:XP_002009071.1,XP_001353770.3:XP_001957805.1,XP_017080103.1:XP_030571434.1,XP_002029989.1:XP_037720249.1,XP_001353770.3:XP_033160352.1,XP_016964832.1:XP_020808961.1,XP_001957805.1:XP_002069080.1,XP_002029989.1:XP_016933045.2,XP_017043524.1:XP_033160352.1,XP_034656498.1:XP_001957805.1,XP_001353770.3:XP_002009071.1,XP_016989505.1:XP_023168146.2,XP_002084373.2:XP_002047834.1,XP_017080103.1:XP_002009071.1,XP_017958119.1:XP_002047834.1,XP_039485161.1:XP_002094291.1,XP_001353770.3:XP_023168146.2,XP_017080103.1:XP_002094291.1,XP_016989505.1:XP_037720249.1,XP_016989505.1:XP_043649128.1,XP_002069080.1:XP_017017831.1,XP_016989505.1:XP_017958119.1,XP_017958119.1:XP_037720249.1,XP_016989505.1:XP_017133552.1,XP_037720249.1:XP_002047834.1,XP_002084373.2:XP_020808961.1,XP_002069080.1:XP_017080103.1,XP_001353770.3:XP_017133552.1,XP_034481308.1:XP_016933045.2,FBpp0076026:XP_037720249.1,XP_043071293.1:XP_037720249.1,XP_043071292.1:XP_037720249.1,XP_022232447.2:XP_001957805.1,XP_016964832.1:XP_002047834.1,XP_022232447.2:XP_043649128.1,XP_023168146.2:XP_002094291.1,XP_001353770.3:XP_016989505.1,FBpp0076026:XP_002047834.1,XP_043071293.1:XP_002047834.1,XP_043071292.1:XP_002047834.1,XP_037720249.1:XP_002009071.1,XP_043649128.1:XP_002009071.1,XP_026849039.1:XP_002094291.1,XP_034121226.1:XP_017080103.1,XP_017080103.1:XP_002047834.1,XP_022232447.2:XP_002029989.1,XP_017958119.1:XP_017088216.2,XP_016933045.2:XP_017017831.1,XP_037720249.1:XP_030571434.1,XP_002047834.1:XP_017017831.1,XP_022232447.2:XP_017133552.1,XP_023168146.2:XP_002047834.1,XP_017043524.1:XP_002084373.2,XP_001353770.3:XP_002084373.2,XP_023168146.2:XP_016933045.2,XP_034481308.1:XP_002009071.1,XP_016996008.2:XP_020808961.1,XP_002084373.2:XP_002069080.1,XP_043649128.1:XP_026832953.1,XP_039485161.1:XP_026832953.1,XP_037720249.1:XP_017017831.1,XP_026832953.1:XP_002094291.1,XP_026832953.1:XP_033160352.1,XP_034656498.1:XP_002029989.1,XP_017958119.1:XP_016933045.2,XP_001957805.1:XP_002047834.1,XP_022232447.2:XP_023168146.2,XP_002084373.2:XP_017958119.1,XP_001353770.3:XP_016996008.2,XP_034656498.1:FBpp0076026,XP_043071293.1:XP_034656498.1,XP_043071292.1:XP_034656498.1,XP_023168146.2:XP_034481308.1,XP_016996008.2:XP_017017831.1,XP_022232447.2:XP_034481308.1,XP_017133552.1:XP_043649128.1,XP_026849039.1:XP_033160352.1,XP_001957805.1:XP_037720249.1,XP_001957805.1:XP_020808961.1,XP_002047834.1:XP_020808961.1,XP_043649128.1:XP_016933045.2,XP_034656498.1:XP_016989505.1,XP_034656498.1:XP_017080103.1,XP_030571434.1:XP_017088216.2,XP_002029989.1:XP_033160352.1,XP_002029989.1:XP_002094291.1,XP_002029989.1:XP_002084373.2,XP_023168146.2:XP_043649128.1,XP_034656498.1:XP_002047834.1,XP_022232447.2:XP_002094291.1,XP_023168146.2:XP_002009071.1,XP_016996008.2:XP_016964832.1,XP_017080103.1:XP_020808961.1,XP_016989505.1:XP_039485161.1,XP_017043524.1:XP_017017831.1,XP_017958119.1:XP_002009071.1,XP_026849039.1:XP_017088216.2,XP_017043524.1:XP_030571434.1,XP_039485161.1:XP_017958119.1,XP_034121226.1:XP_002094291.1,XP_002069080.1:XP_002009071.1,XP_002084373.2:XP_034481308.1,FBpp0076026:XP_020808961.1,XP_043071293.1:XP_020808961.1,XP_043071292.1:XP_020808961.1,XP_034121226.1:XP_016996008.2,XP_022232447.2:XP_017958119.1,XP_002069080.1:XP_033160352.1,XP_002069080.1:XP_043649128.1,XP_001353770.3:XP_002094291.1,XP_002029989.1:XP_002047834.1,XP_017043524.1:XP_002094291.1,XP_001353770.3:XP_043649128.1,XP_026832953.1:XP_017088216.2,XP_016964832.1:XP_002009071.1,XP_001957805.1:FBpp0076026,XP_023168146.2:XP_017080103.1,XP_026849039.1:XP_017133552.1,XP_026849039.1:XP_002084373.2,XP_001353770.3:XP_017017831.1,XP_026849039.1:XP_017958119.1,XP_016964832.1:XP_026832953.1,XP_002009071.1:XP_017088216.2,XP_001353770.3:XP_002069080.1,XP_017958119.1:XP_020808961.1,XP_016989505.1:XP_026849039.1,XP_016989505.1:XP_002069080.1,XP_030571434.1:XP_020808961.1,XP_001353770.3:XP_026849039.1,XP_039485161.1:XP_030571434.1,XP_002029989.1:XP_043649128.1,XP_016996008.2:XP_016933045.2,XP_022232447.2:XP_034121226.1,XP_016989505.1:FBpp0076026,XP_037720249.1:XP_016964832.1,XP_002009071.1:XP_017017831.1,XP_001957805.1:XP_002029989.1,XP_002069080.1:XP_002047834.1,XP_023168146.2:XP_033160352.1,XP_034656498.1:XP_016933045.2,XP_016989505.1:XP_016964832.1,XP_017080103.1:XP_016964832.1,XP_037720249.1:XP_026832953.1,XP_001353770.3:XP_016964832.1,XP_026832953.1:XP_017017831.1,XP_023168146.2:XP_026832953.1,XP_001353770.3:XP_026832953.1,XP_016989505.1:XP_017088216.2,XP_039485161.1:XP_017133552.1,XP_039485161.1:XP_026849039.1,XP_034656498.1:XP_034481308.1,XP_002084373.2:XP_017080103.1,XP_002069080.1:XP_026832953.1,XP_039485161.1:XP_002084373.2,XP_002047834.1:XP_002094291.1,XP_001957805.1:XP_017088216.2,XP_017133552.1:XP_017080103.1,XP_026849039.1:XP_002009071.1,XP_001957805.1:XP_034481308.1,XP_026849039.1:XP_017017831.1,XP_039485161.1:XP_016996008.2,XP_017043524.1:XP_017088216.2,XP_016996008.2:XP_043649128.1,XP_026832953.1:XP_002009071.1,XP_026849039.1:XP_030571434.1,XP_034481308.1:XP_033160352.1,XP_034481308.1:XP_002094291.1,XP_037720249.1:XP_033160352.1,XP_002084373.2:XP_034121226.1,XP_001957805.1:XP_016933045.2,XP_017043524.1:XP_016964832.1,XP_017043524.1:XP_026832953.1,XP_023168146.2:XP_017017831.1,XP_001353770.3:XP_034481308.1,XP_039485161.1:XP_002009071.1,XP_016989505.1:XP_034121226.1,XP_002069080.1:XP_034481308.1,XP_033160352.1:XP_016933045.2,XP_001957805.1:XP_033160352.1,XP_030571434.1:XP_017017831.1,XP_034481308.1:XP_030571434.1,XP_034121226.1:XP_020808961.1,XP_017043524.1:XP_017133552.1,XP_026849039.1:XP_016996008.2,XP_043649128.1:XP_030571434.1,XP_001353770.3:XP_016933045.2,XP_017043524.1:XP_017958119.1,XP_022232447.2:XP_002084373.2,XP_023168146.2:XP_017088216.2,XP_022232447.2:XP_033160352.1,XP_002069080.1:XP_016933045.2,XP_002094291.1:XP_017017831.1,FBpp0076026:XP_016933045.2,XP_043071293.1:XP_016933045.2,XP_043071292.1:XP_016933045.2,XP_039485161.1:XP_017017831.1,XP_017043524.1:XP_016989505.1,XP_017080103.1:XP_016996008.2,XP_017043524.1:XP_023168146.2,XP_043649128.1:XP_002094291.1,XP_023168146.2:XP_016964832.1,XP_001353770.3:XP_017043524.1,XP_016996008.2:XP_026832953.1,XP_017080103.1:XP_033160352.1,XP_034481308.1:XP_016964832.1,XP_002029989.1:XP_030571434.1,XP_017133552.1:XP_017088216.2,XP_001957805.1:XP_017080103.1,FBpp0076026:XP_023168146.2,XP_043071293.1:XP_023168146.2,XP_043071292.1:XP_023168146.2,XP_016964832.1:XP_030571434.1,XP_022232447.2:FBpp0076026,XP_043071293.1:XP_022232447.2,XP_043071292.1:XP_022232447.2,XP_002084373.2:XP_017088216.2,FBpp0076026:XP_034481308.1,XP_017958119.1:XP_002094291.1,XP_001957805.1:XP_039485161.1,FBpp0076026:XP_043649128.1,XP_043071293.1:XP_043649128.1,XP_043071292.1:XP_043649128.1,XP_002084373.2:XP_026832953.1,FBpp0076026:XP_033160352.1,XP_043071293.1:XP_033160352.1,XP_043071292.1:XP_033160352.1,XP_001957805.1:XP_016964832.1,XP_002069080.1:XP_002094291.1,FBpp0076026:XP_002009071.1,XP_034656498.1:XP_020808961.1,XP_043071293.1:XP_002009071.1,XP_043071292.1:XP_002009071.1,XP_016964832.1:XP_002094291.1,XP_016996008.2:XP_017088216.2,XP_017043524.1:XP_039485161.1,XP_017080103.1:XP_017017831.1,XP_016989505.1:XP_017017831.1,XP_017043524.1:XP_043649128.1,XP_039485161.1:XP_016964832.1,XP_017133552.1:XP_002029989.1,XP_017958119.1:XP_030571434.1,XP_026849039.1:XP_002029989.1,XP_017043524.1:XP_002009071.1,XP_034121226.1:XP_002047834.1,XP_034121226.1:XP_016933045.2,XP_001957805.1:XP_034121226.1,XP_002069080.1:XP_030571434.1,XP_016989505.1:XP_020808961.1,XP_017133552.1:XP_017958119.1,XP_002029989.1:XP_026832953.1,XP_001353770.3:XP_030571434.1,XP_017133552.1:XP_037720249.1,XP_026849039.1:XP_037720249.1,FBpp0076026:XP_026832953.1,XP_043071293.1:XP_026832953.1,XP_043071292.1:XP_026832953.1,XP_022232447.2:XP_002069080.1,XP_001957805.1:XP_043649128.1,XP_002084373.2:XP_037720249.1,XP_033160352.1:XP_030571434.1,XP_001957805.1:XP_017017831.1,XP_017958119.1:XP_026832953.1,XP_026849039.1:XP_016964832.1,XP_017958119.1:XP_016964832.1,XP_026849039.1:XP_026832953.1,XP_002084373.2:XP_023168146.2,XP_017133552.1:XP_026832953.1,FBpp0076026:XP_017080103.1,XP_043071293.1:XP_017080103.1,XP_043071292.1:XP_017080103.1,XP_001353770.3:XP_002047834.1,XP_002029989.1:XP_034121226.1,XP_039485161.1:XP_023168146.2,FBpp0076026:XP_017133552.1,XP_043071293.1:XP_017133552.1,XP_043071292.1:XP_017133552.1,XP_016989505.1:XP_026832953.1,XP_017080103.1:XP_026832953.1,XP_017088216.2:XP_017017831.1,XP_043649128.1:XP_017017831.1,XP_002094291.1:XP_020808961.1,XP_043649128.1:XP_017088216.2,XP_017043524.1:XP_016996008.2,XP_039485161.1:XP_033160352.1,XP_017080103.1:XP_037720249.1,XP_017080103.1:XP_017958119.1,XP_034121226.1:XP_002009071.1,XP_034121226.1:XP_017088216.2,XP_001353770.3:XP_002029989.1,XP_026849039.1:XP_023168146.2,XP_002029989.1:XP_017080103.1,XP_016989505.1:XP_002029989.1,XP_017043524.1:XP_034121226.1,XP_022232447.2:XP_002047834.1,XP_034121226.1:XP_016964832.1,XP_017133552.1:XP_017017831.1,XP_001957805.1:XP_016996008.2,XP_002029989.1:XP_017958119.1,XP_016964832.1:XP_017088216.2,FBpp0076026:XP_034121226.1,XP_043071293.1:XP_034121226.1,XP_043071292.1:XP_034121226.1,XP_002047834.1:XP_030571434.1,XP_016996008.2:XP_002009071.1,XP_023168146.2:XP_016996008.2,XP_039485161.1:XP_017088216.2,XP_002047834.1:XP_016933045.2,XP_034481308.1:XP_017017831.1,XP_022232447.2:XP_016996008.2,XP_043649128.1:XP_020808961.1,XP_001957805.1:XP_002084373.2,XP_017080103.1:XP_017088216.2,XP_001957805.1:XP_017133552.1,XP_016989505.1:XP_016933045.2,XP_026849039.1:XP_043649128.1,XP_017133552.1:XP_033160352.1,XP_037720249.1:XP_016933045.2,XP_017043524.1:XP_002029989.1,XP_034656498.1:XP_016964832.1,XP_002029989.1:XP_016964832.1,XP_034481308.1:XP_002047834.1,XP_017133552.1:XP_016996008.2,XP_034481308.1:XP_017958119.1,XP_002029989.1:XP_020808961.1,XP_001957805.1:XP_023168146.2,XP_016996008.2:XP_037720249.1,XP_017043524.1:XP_037720249.1,XP_017043524.1:XP_017080103.1,XP_016989505.1:XP_016996008.2,XP_016989505.1:XP_002009071.1,XP_039485161.1:XP_043649128.1,XP_033160352.1:XP_017088216.2,FBpp0076026:XP_030571434.1,XP_043071293.1:XP_030571434.1,XP_043071292.1:XP_030571434.1,XP_002009071.1:XP_020808961.1,XP_016989505.1:XP_002094291.1,XP_016964832.1:XP_017017831.1,XP_034656498.1:XP_030571434.1,XP_002029989.1:XP_034481308.1,XP_034656498.1:XP_017017831.1,XP_002084373.2:XP_002009071.1,XP_039485161.1:XP_034121226.1,XP_002029989.1:XP_023168146.2,XP_034656498.1:XP_023168146.2,XP_001353770.3:XP_034656498.1,XP_017088216.2:XP_016933045.2,XP_017958119.1:XP_017017831.1,XP_034121226.1:XP_026832953.1,FBpp0076026:XP_002094291.1,XP_043071293.1:XP_002094291.1,XP_043071292.1:XP_002094291.1,XP_002084373.2:XP_016996008.2,XP_017043524.1:XP_001957805.1,XP_023168146.2:XP_017958119.1,XP_001353770.3:XP_020808961.1,XP_043649128.1:XP_016964832.1,XP_034481308.1:XP_017088216.2,XP_022232447.2:XP_016989505.1,XP_022232447.2:XP_001353770.3,XP_043071293.1:FBpp0076026,XP_043071292.1:FBpp0076026,XP_002084373.2:XP_016933045.2,XP_026849039.1:XP_034121226.1,XP_017133552.1:XP_002084373.2,XP_039485161.1:XP_017080103.1,XP_001957805.1:XP_016989505.1,XP_016989505.1:XP_002047834.1,XP_017043524.1:XP_034656498.1,XP_017958119.1:XP_043649128.1,XP_002094291.1:XP_030571434.1,XP_017133552.1:XP_016964832.1,XP_034121226.1:XP_017017831.1,XP_002029989.1:XP_002009071.1,XP_002069080.1:XP_037720249.1,XP_002029989.1:XP_017088216.2,XP_001353770.3:XP_037720249.1,XP_023168146.2:XP_020808961.1,XP_022232447.2:XP_002009071.1,XP_002084373.2:XP_030571434.1,XP_033160352.1:XP_002094291.1,XP_002029989.1:XP_002069080.1,XP_022232447.2:XP_026832953.1,XP_001957805.1:XP_002009071.1,XP_002009071.1:XP_016933045.2,XP_002029989.1:XP_017017831.1,XP_002047834.1:XP_002009071.1,XP_034656498.1:XP_016996008.2,XP_039485161.1:XP_016933045.2,XP_026849039.1:XP_017080103.1,XP_017133552.1:XP_023168146.2,FBpp0076026:XP_017088216.2,XP_043071293.1:XP_017088216.2,XP_043071292.1:XP_017088216.2,XP_001957805.1:XP_026832953.1,XP_022232447.2:XP_016933045.2,XP_001353770.3:XP_034121226.1,XP_022232447.2:XP_037720249.1,XP_034656498.1:XP_002084373.2,XP_023168146.2:XP_037720249.1,XP_016996008.2:XP_002094291.1,XP_034121226.1:XP_002069080.1,XP_039485161.1:XP_034481308.1,XP_034481308.1:XP_043649128.1,FBpp0076026:XP_002084373.2,XP_043071293.1:XP_002084373.2,XP_043071292.1:XP_002084373.2,XP_026832953.1:XP_020808961.1,XP_034481308.1:XP_020808961.1,XP_037720249.1:XP_020808961.1,XP_043649128.1:XP_033160352.1,XP_043649128.1:XP_037720249.1,XP_002094291.1:XP_002009071.1,XP_001957805.1:XP_026849039.1,XP_026849039.1:XP_016933045.2,XP_017043524.1:FBpp0076026,XP_043071293.1:XP_017043524.1,XP_043071292.1:XP_017043524.1,XP_016989505.1:XP_002084373.2,XP_017133552.1:XP_020808961.1,XP_043649128.1:XP_002047834.1,XP_016933045.2:XP_020808961.1,XP_033160352.1:XP_002047834.1,XP_002069080.1:XP_016996008.2,XP_017043524.1:XP_026849039.1,XP_026849039.1:XP_034481308.1,XP_039485161.1:XP_002029989.1,XP_023168146.2:XP_034121226.1,XP_017958119.1:XP_016996008.2,XP_022232447.2:XP_020808961.1,XP_034656498.1:XP_017958119.1,XP_033160352.1:XP_017017831.1,XP_001957805.1:XP_030571434.1,XP_034656498.1:XP_026849039.1,XP_034656498.1:XP_017133552.1,XP_022232447.2:XP_017043524.1,XP_017088216.2:XP_020808961.1,XP_037720249.1:XP_017088216.2,XP_033160352.1:XP_002009071.1,XP_017080103.1:XP_043649128.1,XP_002047834.1:XP_017088216.2,FBpp0076026:XP_017017831.1,XP_043071293.1:XP_017017831.1,XP_043071292.1:XP_017017831.1,XP_039485161.1:FBpp0076026,XP_043071293.1:XP_039485161.1,XP_043071292.1:XP_039485161.1,XP_034656498.1:XP_043649128.1,XP_034656498.1:XP_039485161.1,XP_002069080.1:XP_020808961.1,XP_016989505.1:XP_030571434.1,XP_039485161.1:XP_002069080.1,XP_034656498.1:XP_002094291.1,XP_034656498.1:XP_033160352.1,XP_016964832.1:XP_033160352.1,XP_017043524.1:XP_020808961.1,XP_001353770.3:XP_039485161.1,XP_022232447.2:XP_017080103.1,XP_001957805.1:XP_017958119.1,XP_033160352.1:XP_020808961.1,XP_017133552.1:XP_002047834.1,XP_016989505.1:XP_033160352.1,XP_022232447.2:XP_017017831.1,XP_017133552.1:XP_034121226.1,XP_026849039.1:XP_002047834.1,XP_034481308.1:XP_016996008.2
2690	20C7	4clique	XP_039486852.1:XP_043646526.1,XP_039486852.1:XP_017021332.1,XP_034120823.1:XP_001972497.1,XP_002030234.1:XP_001353348.3,XP_001972497.1:FBpp0075756,XP_017021332.1:XP_002007370.1,XP_037722586.1:XP_033158819.1,XP_002046737.1:XP_034658152.1,XP_023179364.2:XP_001956031.1,XP_034120823.1:XP_034658152.1,XP_034480476.1:XP_033158819.1,XP_016997172.2:XP_002084604.1,XP_020812505.1:FBpp0075756,XP_016997172.2:XP_037722586.1,XP_020812505.1:XP_017955312.1,XP_002084604.1:XP_033158819.1,XP_030572547.1:XP_001353348.3,XP_002046737.1:XP_022216718.2,XP_017128654.1:XP_002084604.1,XP_001956031.1:XP_001972497.1,XP_034120823.1:XP_002046737.1,XP_034480476.1:XP_037722586.1,XP_002021088.1:XP_034658152.1,XP_002062457.1:XP_043646526.1,XP_002046737.1:XP_017043439.2,XP_001956031.1:XP_002030234.1,XP_002062457.1:XP_001353348.3,XP_002021088.1:XP_037722586.1,XP_002046737.1:XP_001972497.1,XP_002062457.1:XP_017096391.2,XP_034120823.1:XP_001956031.1,XP_002046737.1:XP_002084604.1,XP_016934819.1:XP_033158819.1,XP_002021088.1:XP_017071192.1,XP_002084604.1:XP_002094547.1,XP_002030234.1:XP_016989360.2,XP_002094547.1:XP_016989360.2,XP_002021088.1:XP_017043439.2,XP_016989360.2:XP_030572547.1,XP_017128654.1:XP_001972497.1,XP_001956031.1:XP_002084604.1,XP_033158819.1:XP_034658152.1,XP_001956031.1:XP_016989360.2,XP_023179364.2:XP_017021332.1,XP_001353348.3:XP_033158819.1,XP_034120823.1:XP_002094547.1,XP_017128654.1:XP_034658152.1,XP_033158819.1:XP_017955312.1,XP_001972497.1:XP_017043439.2,XP_017021332.1:FBpp0075756,XP_002007370.1:XP_001972497.1,XP_017071192.1:XP_043646526.1,XP_001353348.3:XP_017955312.1,FBpp0075756:XP_001353348.3,XP_002030234.1:XP_001972497.1,XP_002030234.1:XP_017955312.1,XP_023179364.2:XP_017128654.1,XP_017071192.1:XP_033158819.1,XP_022216718.2:XP_002007370.1,XP_039486852.1:FBpp0075756,XP_001983905.1:FBpp0075756,XP_022216718.2:XP_017096391.2,XP_016934819.1:XP_001353348.3,XP_016934819.1:XP_030572547.1,XP_020812505.1:XP_002030234.1,XP_039486852.1:XP_034480476.1,XP_002021088.1:XP_017021332.1,XP_034480476.1:XP_016965668.1,XP_016934819.1:XP_017096391.2,XP_023179364.2:XP_017071192.1,XP_017128654.1:XP_017043439.2,XP_020812505.1:XP_001956031.1,XP_002046737.1:XP_016934819.1,XP_016934819.1:XP_043646526.1,XP_016997172.2:FBpp0075756,XP_017071192.1:XP_030572547.1,XP_002021088.1:XP_023179364.2,XP_017021332.1:XP_030572547.1,XP_001983905.1:XP_002046737.1,XP_002021088.1:XP_002062457.1,XP_017096391.2:XP_037722586.1,XP_002084604.1:FBpp0075756,XP_016934819.1:XP_016965668.1,XP_017096391.2:XP_034480476.1,XP_002007370.1:XP_034480476.1,XP_039486852.1:XP_034658152.1,XP_034480476.1:XP_043646526.1,XP_001983905.1:XP_034658152.1,XP_023179364.2:XP_022216718.2,XP_016965668.1:XP_034658152.1,XP_020812505.1:XP_016965668.1,XP_001983905.1:XP_017128654.1,XP_023179364.2:XP_016997172.2,XP_039486852.1:XP_017128654.1,XP_022216718.2:FBpp0075756,XP_039486852.1:XP_017955312.1,XP_002062457.1:XP_016997172.2,XP_002094547.1:FBpp0075756,XP_017021332.1:XP_017096391.2,XP_001983905.1:XP_002094547.1,XP_001983905.1:XP_002030234.1,XP_002030234.1:XP_017043439.2,XP_001956031.1:XP_002046737.1,XP_043646526.1:XP_034658152.1,XP_002021088.1:XP_022216718.2,XP_016934819.1:XP_002007370.1,XP_023179364.2:XP_017043439.2,XP_001983905.1:XP_037722586.1,XP_020812505.1:XP_017071192.1,XP_023179364.2:XP_002062457.1,XP_017128654.1:XP_017955312.1,XP_016934819.1:XP_002094547.1,XP_022216718.2:XP_037722586.1,XP_001983905.1:XP_002084604.1,XP_001353348.3:XP_034658152.1,XP_016997172.2:XP_002030234.1,XP_016997172.2:XP_002094547.1,XP_001956031.1:XP_001353348.3,XP_016989360.2:XP_034658152.1,XP_023179364.2:XP_034480476.1,XP_002062457.1:XP_017021332.1,XP_020812505.1:XP_016989360.2,XP_001956031.1:XP_033158819.1,XP_016997172.2:XP_022216718.2,XP_002084604.1:XP_034658152.1,XP_022216718.2:XP_030572547.1,XP_034120823.1:XP_016965668.1,XP_016965668.1:FBpp0075756,XP_017021332.1:XP_016965668.1,XP_002084604.1:XP_037722586.1,XP_016997172.2:XP_002007370.1,XP_002030234.1:XP_030572547.1,XP_016997172.2:XP_034658152.1,XP_017071192.1:XP_016989360.2,XP_002021088.1:XP_002030234.1,XP_016934819.1:XP_001972497.1,XP_002021088.1:XP_002094547.1,XP_002084604.1:XP_002007370.1,XP_016989360.2:XP_017043439.2,XP_002007370.1:XP_016989360.2,XP_002084604.1:XP_017043439.2,XP_034480476.1:FBpp0075756,XP_016989360.2:XP_017096391.2,XP_002021088.1:XP_001956031.1,FBpp0075756:XP_037722586.1,XP_002007370.1:XP_001353348.3,XP_039486852.1:XP_001983905.1,XP_023179364.2:XP_016934819.1,FBpp0075756:XP_043646526.1,XP_034120823.1:XP_017021332.1,XP_001972497.1:XP_043646526.1,XP_002030234.1:XP_033158819.1,XP_016997172.2:XP_016965668.1,XP_016934819.1:XP_034658152.1,XP_020812505.1:XP_023179364.2,XP_002094547.1:XP_033158819.1,XP_002007370.1:XP_043646526.1,XP_017071192.1:XP_001972497.1,XP_001972497.1:XP_037722586.1,XP_002094547.1:XP_017043439.2,XP_020812505.1:XP_043646526.1,XP_002046737.1:XP_017128654.1,XP_001972497.1:XP_034480476.1,XP_039486852.1:XP_037722586.1,XP_020812505.1:XP_002062457.1,XP_017021332.1:XP_016989360.2,XP_023179364.2:XP_017955312.1,XP_002084604.1:XP_017021332.1,XP_020812505.1:XP_017096391.2,XP_017021332.1:XP_037722586.1,XP_016989360.2:XP_001972497.1,XP_002030234.1:XP_016934819.1,XP_020812505.1:XP_001353348.3,XP_016997172.2:XP_017021332.1,XP_016965668.1:XP_017043439.2,XP_039486852.1:XP_001956031.1,XP_017071192.1:XP_002046737.1,XP_002007370.1:XP_016965668.1,XP_017096391.2:XP_016965668.1,XP_001956031.1:XP_002007370.1,XP_039486852.1:XP_030572547.1,XP_001983905.1:XP_030572547.1,XP_002046737.1:XP_002094547.1,XP_022216718.2:XP_016965668.1,XP_030572547.1:FBpp0075756,XP_034480476.1:XP_034658152.1,XP_023179364.2:XP_016989360.2,XP_016965668.1:XP_043646526.1,XP_001956031.1:XP_017071192.1,XP_002062457.1:XP_002084604.1,XP_002021088.1:FBpp0075756,XP_001983905.1:XP_016934819.1,XP_037722586.1:XP_017043439.2,XP_017128654.1:XP_017021332.1,XP_002030234.1:XP_037722586.1,XP_002094547.1:XP_034480476.1,XP_002030234.1:XP_034480476.1,XP_016965668.1:XP_030572547.1,XP_001353348.3:XP_017043439.2,XP_039486852.1:XP_017096391.2,XP_034120823.1:XP_022216718.2,XP_017071192.1:XP_002094547.1,XP_001956031.1:XP_016965668.1,XP_039486852.1:XP_017043439.2,XP_001983905.1:XP_017043439.2,XP_034120823.1:XP_043646526.1,XP_020812505.1:XP_037722586.1,XP_001983905.1:XP_033158819.1,XP_037722586.1:XP_034658152.1,XP_017096391.2:XP_043646526.1,XP_002046737.1:XP_030572547.1,FBpp0075756:XP_033158819.1,XP_002084604.1:XP_034480476.1,XP_001983905.1:XP_017071192.1,XP_017021332.1:XP_001353348.3,FBpp0075756:XP_017955312.1,XP_001956031.1:XP_002062457.1,XP_034120823.1:XP_017096391.2,XP_022216718.2:XP_016989360.2,XP_001983905.1:XP_034480476.1,XP_002084604.1:XP_022216718.2,XP_002062457.1:XP_034658152.1,XP_016934819.1:FBpp0075756,XP_034120823.1:XP_023179364.2,XP_017128654.1:XP_002007370.1,XP_030572547.1:XP_034658152.1,XP_002021088.1:XP_001983905.1,XP_016997172.2:XP_043646526.1,XP_002046737.1:XP_002030234.1,XP_002021088.1:XP_020812505.1,XP_001972497.1:XP_030572547.1,XP_002046737.1:XP_033158819.1,XP_002062457.1:XP_017043439.2,XP_016934819.1:XP_002084604.1,XP_034120823.1:XP_030572547.1,XP_016997172.2:XP_017096391.2,XP_001956031.1:XP_043646526.1,XP_016997172.2:XP_001353348.3,XP_001956031.1:XP_022216718.2,XP_017128654.1:XP_022216718.2,XP_002021088.1:XP_043646526.1,XP_039486852.1:XP_023179364.2,XP_002030234.1:XP_002084604.1,XP_002084604.1:XP_001353348.3,XP_002021088.1:XP_002007370.1,XP_002021088.1:XP_017096391.2,XP_020812505.1:XP_033158819.1,XP_034120823.1:XP_037722586.1,XP_001972497.1:XP_017955312.1,XP_033158819.1:XP_017043439.2,XP_017043439.2:XP_017955312.1,XP_001972497.1:XP_033158819.1,XP_022216718.2:XP_043646526.1,XP_017071192.1:XP_002030234.1,XP_023179364.2:XP_037722586.1,XP_034120823.1:XP_002007370.1,XP_001956031.1:XP_016997172.2,XP_022216718.2:XP_001353348.3,XP_017071192.1:XP_017043439.2,XP_022216718.2:XP_017955312.1,XP_022216718.2:XP_001972497.1,XP_043646526.1:XP_033158819.1,XP_034120823.1:XP_039486852.1,XP_002094547.1:XP_001353348.3,XP_034120823.1:XP_017128654.1,XP_002030234.1:XP_017128654.1,XP_020812505.1:XP_002046737.1,XP_001956031.1:XP_016934819.1,XP_017955312.1:XP_034658152.1,XP_002021088.1:XP_016965668.1,XP_039486852.1:XP_002084604.1,XP_002021088.1:XP_001972497.1,XP_039486852.1:XP_016989360.2,XP_020812505.1:XP_030572547.1,XP_002007370.1:XP_030572547.1,XP_002046737.1:FBpp0075756,XP_034120823.1:XP_016997172.2,XP_030572547.1:XP_017955312.1,XP_001956031.1:XP_002094547.1,XP_002062457.1:XP_002007370.1,XP_001956031.1:XP_017021332.1,XP_001956031.1:FBpp0075756,XP_002062457.1:XP_017955312.1,XP_017128654.1:XP_034480476.1,XP_034120823.1:XP_002084604.1,XP_001956031.1:XP_034480476.1,XP_034120823.1:XP_016989360.2,XP_023179364.2:XP_033158819.1,XP_016989360.2:FBpp0075756,XP_034480476.1:XP_017043439.2,XP_002007370.1:XP_037722586.1,XP_017128654.1:XP_016965668.1,XP_039486852.1:XP_020812505.1,XP_017071192.1:XP_034480476.1,XP_017071192.1:XP_037722586.1,XP_016934819.1:XP_017021332.1,XP_017071192.1:FBpp0075756,XP_017021332.1:XP_043646526.1,XP_002021088.1:XP_016989360.2,XP_039486852.1:XP_001972497.1,XP_017096391.2:XP_001353348.3,XP_017021332.1:XP_017955312.1,XP_002007370.1:FBpp0075756,XP_017021332.1:XP_001972497.1,XP_002046737.1:XP_016965668.1,XP_039486852.1:XP_002030234.1,XP_016934819.1:XP_017128654.1,XP_002094547.1:XP_017955312.1,XP_001353348.3:XP_043646526.1,XP_002021088.1:XP_034480476.1,XP_017071192.1:XP_017955312.1,XP_023179364.2:XP_001353348.3,XP_023179364.2:XP_030572547.1,XP_002030234.1:XP_034658152.1,XP_017128654.1:FBpp0075756,XP_020812505.1:XP_002094547.1,XP_016997172.2:XP_016989360.2,XP_023179364.2:XP_017096391.2,XP_017071192.1:XP_016934819.1,XP_016989360.2:XP_033158819.1,XP_001956031.1:XP_034658152.1,XP_023179364.2:XP_002046737.1,XP_017043439.2:XP_034658152.1,XP_020812505.1:XP_002007370.1,XP_023179364.2:XP_043646526.1,XP_001983905.1:XP_016989360.2,XP_022216718.2:XP_034480476.1,XP_017128654.1:XP_016989360.2,XP_002062457.1:XP_002030234.1,XP_001972497.1:XP_016965668.1,XP_020812505.1:XP_002084604.1,XP_016997172.2:XP_017955312.1,XP_002021088.1:XP_016934819.1,XP_001983905.1:XP_016997172.2,XP_002046737.1:XP_016989360.2,XP_020812505.1:XP_016997172.2,XP_023179364.2:XP_016965668.1,XP_016989360.2:XP_043646526.1,XP_002084604.1:XP_043646526.1,XP_002084604.1:XP_030572547.1,XP_016934819.1:XP_022216718.2,XP_002021088.1:XP_001353348.3,XP_002062457.1:XP_037722586.1,XP_002021088.1:XP_017955312.1,XP_002084604.1:XP_017096391.2,XP_016997172.2:XP_016934819.1,XP_002062457.1:XP_034480476.1,XP_001972497.1:XP_017096391.2,XP_034120823.1:FBpp0075756,XP_017096391.2:XP_017955312.1,XP_002030234.1:XP_002094547.1,XP_001983905.1:XP_001972497.1,XP_002030234.1:XP_022216718.2,XP_022216718.2:XP_017021332.1,XP_039486852.1:XP_033158819.1,XP_022216718.2:XP_002094547.1,XP_002007370.1:XP_017096391.2,XP_002030234.1:FBpp0075756,XP_001972497.1:XP_001353348.3,XP_043646526.1:XP_017955312.1,XP_002094547.1:XP_001972497.1,FBpp0075756:XP_017043439.2,XP_017021332.1:XP_033158819.1,XP_017071192.1:XP_017096391.2,XP_023179364.2:XP_002007370.1,XP_016934819.1:XP_017043439.2,XP_002094547.1:XP_034658152.1,XP_017071192.1:XP_034658152.1,XP_016989360.2:XP_016965668.1,XP_017021332.1:XP_034480476.1,XP_002084604.1:XP_016965668.1,XP_002062457.1:XP_016934819.1,XP_023179364.2:XP_002094547.1,XP_020812505.1:XP_017043439.2,XP_002021088.1:XP_039486852.1,XP_002007370.1:XP_034658152.1,XP_001956031.1:XP_017128654.1,XP_002084604.1:XP_001972497.1,XP_001983905.1:XP_001956031.1,XP_002062457.1:FBpp0075756,XP_001956031.1:XP_017955312.1,XP_016934819.1:XP_034480476.1,XP_002062457.1:XP_033158819.1,XP_016997172.2:XP_001972497.1,XP_002046737.1:XP_017955312.1,XP_002030234.1:XP_016965668.1,XP_039486852.1:XP_002046737.1,XP_002094547.1:XP_016965668.1,XP_037722586.1:XP_017955312.1,XP_034120823.1:XP_002021088.1,XP_001956031.1:XP_037722586.1,XP_023179364.2:XP_001972497.1,XP_043646526.1:XP_037722586.1,XP_020812505.1:XP_001983905.1,XP_002046737.1:XP_037722586.1,XP_002030234.1:XP_017021332.1,XP_017021332.1:XP_002094547.1,XP_001983905.1:XP_017096391.2,XP_001983905.1:XP_017955312.1,XP_002084604.1:XP_016989360.2,XP_039486852.1:XP_001353348.3,XP_017096391.2:XP_017043439.2,XP_001956031.1:XP_030572547.1,XP_039486852.1:XP_002007370.1,XP_001983905.1:XP_001353348.3,XP_001983905.1:XP_002007370.1,XP_017071192.1:XP_017021332.1,XP_017071192.1:XP_002007370.1,XP_022216718.2:XP_033158819.1,XP_034120823.1:XP_033158819.1,XP_002062457.1:XP_030572547.1,XP_034120823.1:XP_017043439.2,XP_001983905.1:XP_043646526.1,XP_017021332.1:XP_017043439.2,XP_043646526.1:XP_017043439.2,XP_039486852.1:XP_017071192.1,XP_002007370.1:XP_002094547.1,XP_017128654.1:XP_037722586.1,XP_023179364.2:XP_034658152.1,XP_016989360.2:XP_034480476.1,XP_020812505.1:XP_016934819.1,XP_001983905.1:XP_022216718.2,XP_017071192.1:XP_017128654.1,XP_002021088.1:XP_016997172.2,XP_016934819.1:XP_017955312.1,XP_017128654.1:XP_002094547.1,XP_017096391.2:XP_034658152.1,XP_002021088.1:XP_033158819.1,XP_016997172.2:XP_034480476.1,XP_023179364.2:XP_002030234.1,XP_002021088.1:XP_017128654.1,XP_034120823.1:XP_002062457.1,XP_030572547.1:XP_017043439.2,XP_001956031.1:XP_017096391.2,XP_030572547.1:XP_033158819.1,XP_002046737.1:XP_043646526.1,XP_001956031.1:XP_017043439.2,XP_017096391.2:XP_030572547.1,XP_039486852.1:XP_016965668.1,XP_017071192.1:XP_016997172.2,XP_016934819.1:XP_016989360.2,XP_002046737.1:XP_001353348.3,XP_016989360.2:XP_037722586.1,XP_016997172.2:XP_033158819.1,XP_016997172.2:XP_017043439.2,XP_002046737.1:XP_017096391.2,XP_030572547.1:XP_043646526.1,XP_001983905.1:XP_002062457.1,XP_002021088.1:XP_002046737.1,XP_017071192.1:XP_002084604.1,XP_022216718.2:XP_034658152.1,XP_016997172.2:XP_017128654.1,XP_020812505.1:XP_022216718.2,XP_001983905.1:XP_023179364.2,XP_017128654.1:XP_033158819.1,XP_020812505.1:XP_001972497.1,XP_001972497.1:XP_034658152.1,XP_016989360.2:XP_001353348.3,XP_002021088.1:XP_030572547.1,XP_016989360.2:XP_017955312.1,XP_034120823.1:XP_034480476.1,XP_002084604.1:XP_017955312.1,XP_034120823.1:XP_017071192.1,XP_020812505.1:XP_034658152.1,XP_002007370.1:XP_033158819.1,XP_002007370.1:XP_017043439.2,XP_002094547.1:XP_043646526.1,XP_017071192.1:XP_022216718.2,XP_017096391.2:XP_033158819.1,XP_002046737.1:XP_016997172.2,XP_022216718.2:XP_017043439.2,XP_002062457.1:XP_016965668.1,XP_017071192.1:XP_001353348.3,XP_002094547.1:XP_017096391.2,XP_001983905.1:XP_017021332.1,XP_002030234.1:XP_002007370.1,XP_017096391.2:FBpp0075756,XP_034120823.1:XP_017955312.1,XP_016997172.2:XP_030572547.1,XP_039486852.1:XP_022216718.2,XP_002062457.1:XP_017128654.1,XP_016965668.1:XP_037722586.1,XP_017128654.1:XP_043646526.1,XP_034120823.1:XP_020812505.1,FBpp0075756:XP_034658152.1,XP_023179364.2:FBpp0075756,XP_034120823.1:XP_016934819.1,XP_017128654.1:XP_001353348.3,XP_017128654.1:XP_030572547.1,XP_017128654.1:XP_017096391.2,XP_016965668.1:XP_033158819.1,XP_017071192.1:XP_002062457.1,XP_016965668.1:XP_001353348.3,XP_016965668.1:XP_017955312.1,XP_002046737.1:XP_017021332.1,XP_001983905.1:XP_016965668.1,XP_023179364.2:XP_002084604.1,XP_039486852.1:XP_016997172.2,XP_020812505.1:XP_034480476.1,XP_002046737.1:XP_002007370.1,XP_017071192.1:XP_016965668.1,XP_002062457.1:XP_001972497.1,XP_002094547.1:XP_030572547.1,XP_017021332.1:XP_034658152.1,XP_002062457.1:XP_016989360.2,XP_020812505.1:XP_017021332.1,XP_034480476.1:XP_017955312.1,XP_034480476.1:XP_001353348.3,XP_034480476.1:XP_030572547.1,XP_039486852.1:XP_016934819.1,XP_030572547.1:XP_037722586.1,XP_001353348.3:XP_037722586.1,XP_002094547.1:XP_037722586.1,XP_002046737.1:XP_034480476.1,XP_002030234.1:XP_043646526.1,XP_002062457.1:XP_002046737.1,XP_002021088.1:XP_002084604.1,XP_020812505.1:XP_017128654.1,XP_034120823.1:XP_002030234.1,XP_002007370.1:XP_017955312.1,XP_016934819.1:XP_037722586.1,XP_002030234.1:XP_017096391.2,XP_039486852.1:XP_002094547.1,XP_034120823.1:XP_001353348.3
2694	20C8	4clique	XP_034481165.1:XP_026832881.1,XP_039487115.1:XP_043063706.1,XP_032575393.1:XP_015030795.1,XP_017021370.1:XP_015042775.2,XP_015042775.2:XP_016997162.1,XP_017128612.1:XP_037721338.1,XP_016997162.1:XP_034659291.1,XP_033159548.1:XP_017128612.1,XP_026845279.1:XP_016031567.1,XP_016031567.1:XP_017096288.1,XP_034481165.1:XP_015017952.1,XP_016966801.1:XP_034659291.1,XP_034659291.1:XP_017955542.1,XP_033159548.1:XP_032575393.1,XP_016982558.2:XP_016966801.1,XP_034122348.1:XP_039487115.1,XP_034659291.1:XP_015050291.1,XP_016982558.2:XP_017955542.1,XP_015033289.1:XP_026845279.1,XP_016966801.1:XP_022216784.1,XP_022216784.1:XP_017955542.1,XP_016966801.1:XP_023174205.1,XP_023174205.1:XP_017955542.1,XP_016982558.2:XP_020804622.1,XP_016982558.2:XP_017096288.1,XP_043646441.1:FBpp0075749,XP_020804622.1:XP_022216784.1,XP_034122348.1:FBpp0075749,XP_039487115.1:XP_032598668.1,XP_015033289.1:XP_016997162.1,XP_016982558.2:XP_026832881.1,XP_034122348.1:XP_015050291.1,XP_016997162.1:XP_017070868.1,XP_026832881.1:XP_022216784.1,FBpp0075749:XP_037721338.1,XP_017096288.1:XP_039487115.1,XP_017021370.1:XP_017070868.1,XP_034481165.1:XP_017128612.1,XP_016982558.2:XP_015017952.1,XP_015033289.1:XP_026832881.1,XP_015017952.1:XP_022216784.1,XP_032598668.1:XP_037721338.1,XP_015017952.1:XP_030569924.1,XP_015017952.1:XP_017128612.1,XP_016031567.1:XP_017128612.1,XP_015042775.2:XP_022216784.1,FBpp0075749:XP_016933930.1,XP_026845279.1:XP_037721338.1,XP_014765363.1:XP_017096288.1,XP_043646441.1:XP_016933930.1,XP_033159548.1:XP_017070868.1,XP_014765363.1:XP_037721338.1,XP_016997162.1:XP_032598668.1,XP_014765363.1:XP_023174205.1,XP_033159548.1:XP_015033289.1,XP_014765363.1:XP_015042775.2,XP_034122348.1:XP_043646441.1,XP_016031567.1:XP_017070868.1,XP_032598668.1:XP_020804622.1,XP_016982558.2:XP_017128612.1,XP_016997162.1:XP_032575393.1,XP_043646441.1:XP_034659291.1,XP_016982558.2:XP_017021370.1,XP_015042775.2:XP_016933930.1,XP_034481165.1:XP_016031567.1,XP_043646441.1:XP_030569924.1,XP_016933930.1:XP_023174205.1,XP_034659291.1:XP_037721338.1,XP_016997162.1:XP_017128612.1,XP_033159548.1:XP_034659291.1,XP_017021370.1:XP_026832881.1,XP_034481165.1:XP_015042775.2,XP_016982558.2:XP_033159548.1,XP_037721338.1:XP_022216784.1,XP_033159548.1:XP_030569924.1,XP_034481165.1:XP_015033289.1,XP_033159548.1:XP_022216784.1,XP_043646441.1:XP_016031567.1,XP_026845279.1:XP_020804622.1,XP_033159548.1:XP_023174205.1,FBpp0075749:XP_016997162.1,XP_015042775.2:XP_017070868.1,XP_017128612.1:XP_026832881.1,XP_033159548.1:XP_015017952.1,XP_015017952.1:XP_015033289.1,XP_030569924.1:XP_032598668.1,FBpp0075749:XP_023174205.1,XP_026845279.1:XP_016933930.1,XP_017021370.1:XP_015050291.1,XP_032575393.1:XP_026832881.1,XP_015017952.1:XP_015050291.1,XP_015042775.2:FBpp0075749,XP_034481165.1:XP_039487115.1,XP_026832881.1:XP_043063706.1,XP_016933930.1:XP_032575393.1,XP_034481165.1:XP_017021370.1,XP_017021370.1:XP_043063706.1,XP_043646441.1:XP_039487115.1,FBpp0075749:XP_039487115.1,XP_016966801.1:XP_026845279.1,XP_026845279.1:XP_017955542.1,XP_016982558.2:XP_015033289.1,XP_034481165.1:XP_037721338.1,XP_030569924.1:XP_017070868.1,XP_016966801.1:XP_017070868.1,XP_017070868.1:XP_017955542.1,XP_030569924.1:XP_026845279.1,XP_016966801.1:XP_015050291.1,XP_015050291.1:XP_017955542.1,XP_043646441.1:XP_037721338.1,XP_043646441.1:XP_023174205.1,XP_034122348.1:XP_023174205.1,XP_026845279.1:XP_017128612.1,XP_015042775.2:XP_043646441.1,XP_043646441.1:XP_032575393.1,XP_034122348.1:XP_017096288.1,XP_034122348.1:XP_026845279.1,FBpp0075749:XP_032575393.1,XP_016997162.1:XP_022216784.1,XP_016933930.1:XP_017070868.1,XP_034122348.1:XP_043063706.1,XP_030569924.1:XP_016997162.1,XP_015042775.2:XP_017096288.1,FBpp0075749:XP_017128612.1,XP_030569924.1:XP_015050291.1,XP_015033289.1:XP_043063706.1,XP_015050291.1:XP_022216784.1,XP_020804622.1:XP_017070868.1,XP_017096288.1:XP_023174205.1,XP_015042775.2:XP_043063706.1,XP_016966801.1:XP_030569924.1,XP_030569924.1:XP_017955542.1,XP_014765363.1:XP_016966801.1,XP_014765363.1:XP_017955542.1,XP_034481165.1:XP_016982558.2,XP_017021370.1:FBpp0075749,XP_032575393.1:XP_020804622.1,XP_014765363.1:XP_015050291.1,XP_017096288.1:XP_034659291.1,XP_017096288.1:XP_043063706.1,XP_014765363.1:XP_016031567.1,XP_016966801.1:XP_015017952.1,XP_030569924.1:XP_026832881.1,XP_034481165.1:XP_015030795.1,XP_017096288.1:XP_015030795.1,XP_017021370.1:XP_015033289.1,XP_015030795.1:XP_023174205.1,XP_015042775.2:XP_015030795.1,XP_033159548.1:XP_032598668.1,XP_017021370.1:XP_032598668.1,XP_032575393.1:XP_023174205.1,XP_016966801.1:XP_020804622.1,XP_020804622.1:XP_017955542.1,XP_033159548.1:XP_026845279.1,XP_015042775.2:XP_032575393.1,XP_043646441.1:XP_016997162.1,XP_016933930.1:XP_032598668.1,XP_017096288.1:XP_020804622.1,XP_032575393.1:XP_034659291.1,XP_016933930.1:XP_026832881.1,XP_039487115.1:XP_015030795.1,XP_032575393.1:XP_043063706.1,XP_033159548.1:XP_015050291.1,XP_030569924.1:XP_032575393.1,XP_016997162.1:XP_037721338.1,XP_017128612.1:XP_034659291.1,XP_015033289.1:FBpp0075749,XP_017096288.1:XP_016933930.1,XP_017128612.1:XP_043063706.1,FBpp0075749:XP_015050291.1,XP_030569924.1:XP_017128612.1,XP_034122348.1:XP_020804622.1,XP_014765363.1:XP_015030795.1,FBpp0075749:XP_022216784.1,XP_015017952.1:XP_017096288.1,XP_016982558.2:XP_043646441.1,XP_030569924.1:FBpp0075749,XP_017128612.1:XP_015050291.1,XP_016982558.2:FBpp0075749,XP_032598668.1:XP_017070868.1,XP_043646441.1:XP_022216784.1,XP_014765363.1:XP_032575393.1,XP_026845279.1:XP_017070868.1,XP_017096288.1:XP_017070868.1,XP_043646441.1:XP_026832881.1,XP_030569924.1:XP_037721338.1,XP_015017952.1:XP_032598668.1,FBpp0075749:XP_026832881.1,XP_023174205.1:XP_017070868.1,XP_015017952.1:XP_016031567.1,XP_014765363.1:XP_033159548.1,XP_034481165.1:XP_026845279.1,XP_033159548.1:XP_016997162.1,XP_016982558.2:XP_032598668.1,XP_016966801.1:XP_034122348.1,XP_016933930.1:XP_043063706.1,XP_034122348.1:XP_017955542.1,XP_043646441.1:XP_015050291.1,XP_016966801.1:XP_017021370.1,XP_017021370.1:XP_017955542.1,XP_033159548.1:XP_039487115.1,XP_039487115.1:XP_037721338.1,XP_017021370.1:XP_020804622.1,XP_017021370.1:XP_017096288.1,XP_016997162.1:XP_017096288.1,XP_034481165.1:FBpp0075749,XP_016966801.1:XP_016933930.1,XP_016933930.1:XP_017955542.1,XP_014765363.1:XP_032598668.1,XP_015033289.1:XP_034659291.1,XP_033159548.1:XP_020804622.1,XP_034122348.1:XP_015030795.1,XP_015033289.1:XP_030569924.1,XP_016982558.2:XP_026845279.1,XP_017128612.1:XP_015030795.1,XP_026845279.1:XP_022216784.1,XP_015042775.2:XP_037721338.1,XP_016982558.2:XP_034659291.1,XP_017021370.1:XP_015017952.1,XP_017021370.1:XP_043646441.1,XP_026845279.1:XP_043063706.1,XP_033159548.1:XP_016031567.1,XP_017096288.1:XP_026832881.1,XP_034122348.1:XP_015042775.2,XP_017128612.1:XP_032575393.1,XP_015017952.1:XP_037721338.1,XP_033159548.1:FBpp0075749,XP_015033289.1:XP_039487115.1,XP_016031567.1:XP_043063706.1,XP_015042775.2:XP_039487115.1,XP_043646441.1:XP_015030795.1,XP_023174205.1:XP_043063706.1,XP_014765363.1:XP_016982558.2,XP_016997162.1:XP_026832881.1,XP_034481165.1:XP_017070868.1,XP_017021370.1:XP_017128612.1,XP_030569924.1:XP_017096288.1,XP_017096288.1:XP_022216784.1,XP_034122348.1:XP_016031567.1,XP_034481165.1:XP_032575393.1,XP_043646441.1:XP_017070868.1,XP_026845279.1:XP_026832881.1,XP_016966801.1:XP_016997162.1,XP_016997162.1:XP_017955542.1,XP_026845279.1:XP_032598668.1,XP_015042775.2:XP_016031567.1,XP_034122348.1:XP_033159548.1,XP_015030795.1:XP_020804622.1,XP_017021370.1:XP_033159548.1,XP_015017952.1:XP_032575393.1,XP_016031567.1:XP_032575393.1,XP_016966801.1:XP_039487115.1,XP_039487115.1:XP_017955542.1,XP_032598668.1:XP_015050291.1,XP_017021370.1:XP_026845279.1,XP_016933930.1:XP_015050291.1,XP_016933930.1:XP_037721338.1,XP_026845279.1:FBpp0075749,XP_033159548.1:XP_016933930.1,XP_026845279.1:XP_015050291.1,XP_017021370.1:XP_016933930.1,XP_014765363.1:XP_043063706.1,XP_016966801.1:XP_017096288.1,XP_017096288.1:XP_017955542.1,XP_016982558.2:XP_023174205.1,XP_034481165.1:XP_016966801.1,XP_034481165.1:XP_017955542.1,XP_017128612.1:XP_039487115.1,XP_034481165.1:XP_017096288.1,XP_030569924.1:XP_043063706.1,XP_034122348.1:XP_016997162.1,XP_015050291.1:XP_017070868.1,XP_016982558.2:XP_032575393.1,XP_015033289.1:XP_015050291.1,XP_043063706.1:XP_022216784.1,XP_032575393.1:XP_022216784.1,XP_016982558.2:XP_043063706.1,XP_039487115.1:XP_032575393.1,XP_015017952.1:XP_023174205.1,XP_016966801.1:XP_016031567.1,XP_015030795.1:XP_043063706.1,XP_016031567.1:XP_017955542.1,XP_016966801.1:FBpp0075749,FBpp0075749:XP_017955542.1,XP_015042775.2:XP_015017952.1,XP_017128612.1:XP_022216784.1,XP_014765363.1:XP_017021370.1,XP_017021370.1:XP_030569924.1,XP_039487115.1:XP_017070868.1,FBpp0075749:XP_034659291.1,XP_015017952.1:XP_043063706.1,XP_034481165.1:XP_034122348.1,XP_033159548.1:XP_026832881.1,XP_026832881.1:XP_037721338.1,XP_016031567.1:XP_016933930.1,XP_014765363.1:XP_015033289.1,XP_015017952.1:FBpp0075749,XP_034481165.1:XP_043063706.1,XP_017128612.1:XP_032598668.1,XP_017128612.1:XP_016933930.1,XP_030569924.1:XP_016933930.1,XP_016933930.1:XP_022216784.1,XP_014765363.1:FBpp0075749,XP_016982558.2:XP_016933930.1,XP_032598668.1:XP_032575393.1,XP_016982558.2:XP_034122348.1,XP_015033289.1:XP_015030795.1,XP_015030795.1:XP_017070868.1,XP_016997162.1:XP_020804622.1,XP_043646441.1:XP_020804622.1,XP_034122348.1:XP_034659291.1,XP_043646441.1:XP_017096288.1,FBpp0075749:XP_020804622.1,XP_017096288.1:XP_015050291.1,XP_015033289.1:XP_032575393.1,XP_015050291.1:XP_020804622.1,XP_017096288.1:XP_037721338.1,XP_015017952.1:XP_026832881.1,XP_033159548.1:XP_017096288.1,XP_015033289.1:XP_022216784.1,XP_034481165.1:XP_033159548.1,XP_015050291.1:XP_043063706.1,XP_037721338.1:XP_023174205.1,XP_030569924.1:XP_022216784.1,XP_016982558.2:XP_030569924.1,FBpp0075749:XP_016031567.1,XP_026845279.1:XP_032575393.1,XP_015042775.2:XP_023174205.1,XP_034481165.1:XP_016933930.1,XP_026845279.1:XP_039487115.1,XP_014765363.1:XP_034122348.1,XP_039487115.1:XP_023174205.1,XP_015050291.1:XP_026832881.1,XP_033159548.1:XP_015030795.1,XP_015042775.2:XP_032598668.1,XP_016966801.1:XP_026832881.1,XP_026832881.1:XP_017955542.1,XP_032598668.1:XP_023174205.1,XP_015033289.1:XP_032598668.1,XP_032575393.1:XP_037721338.1,FBpp0075749:XP_015030795.1,XP_014765363.1:XP_034659291.1,XP_034122348.1:XP_032598668.1,XP_017021370.1:XP_015030795.1,XP_026845279.1:XP_023174205.1,XP_014765363.1:XP_030569924.1,XP_016031567.1:XP_032598668.1,XP_034481165.1:XP_030569924.1,XP_037721338.1:XP_017070868.1,XP_026845279.1:XP_017096288.1,XP_034659291.1:XP_020804622.1,XP_017096288.1:XP_032575393.1,XP_016031567.1:XP_023174205.1,XP_015017952.1:XP_017070868.1,XP_043646441.1:XP_015033289.1,XP_016997162.1:XP_015050291.1,XP_017096288.1:XP_017128612.1,XP_016031567.1:XP_034659291.1,XP_014765363.1:XP_039487115.1,XP_017128612.1:XP_023174205.1,XP_016982558.2:XP_016031567.1,XP_026845279.1:XP_016997162.1,XP_026832881.1:XP_017070868.1,XP_043646441.1:XP_026845279.1,XP_015042775.2:XP_017128612.1,XP_016031567.1:XP_022216784.1,XP_016982558.2:XP_015042775.2,XP_016966801.1:XP_043063706.1,XP_043063706.1:XP_017955542.1,XP_015042775.2:XP_034659291.1,XP_014765363.1:XP_020804622.1,FBpp0075749:XP_032598668.1,XP_016966801.1:XP_033159548.1,XP_033159548.1:XP_017955542.1,XP_015033289.1:XP_017070868.1,XP_039487115.1:XP_034659291.1,XP_015030795.1:XP_022216784.1,XP_016982558.2:XP_039487115.1,XP_030569924.1:XP_015030795.1,XP_016982558.2:XP_015030795.1,XP_039487115.1:XP_022216784.1,XP_014765363.1:XP_017128612.1,XP_017021370.1:XP_022216784.1,XP_016966801.1:XP_015030795.1,XP_015017952.1:XP_026845279.1,XP_015030795.1:XP_017955542.1,XP_015033289.1:XP_016933930.1,XP_017021370.1:XP_034659291.1,XP_043063706.1:XP_017070868.1,XP_034122348.1:XP_016933930.1,XP_016982558.2:XP_037721338.1,XP_023174205.1:XP_020804622.1,XP_016031567.1:XP_016997162.1,XP_015050291.1:XP_037721338.1,XP_016933930.1:XP_015030795.1,XP_017021370.1:XP_016031567.1,XP_043063706.1:XP_020804622.1,XP_016966801.1:XP_043646441.1,XP_043646441.1:XP_017955542.1,XP_034122348.1:XP_017070868.1,XP_016933930.1:XP_034659291.1,FBpp0075749:XP_043063706.1,XP_017128612.1:XP_017070868.1,XP_015042775.2:XP_026832881.1,XP_016997162.1:XP_043063706.1,XP_034122348.1:XP_030569924.1,XP_039487115.1:XP_015050291.1,XP_026832881.1:XP_023174205.1,XP_034122348.1:XP_032575393.1,XP_034481165.1:XP_016997162.1,XP_034481165.1:XP_043646441.1,XP_032575393.1:XP_017070868.1,XP_016997162.1:XP_039487115.1,XP_033159548.1:XP_043063706.1,XP_034481165.1:XP_015050291.1,XP_034122348.1:XP_017128612.1,XP_014765363.1:XP_026845279.1,XP_017021370.1:XP_039487115.1,XP_043646441.1:XP_015017952.1,XP_016966801.1:XP_017955542.1,XP_016982558.2:XP_022216784.1,XP_030569924.1:XP_034659291.1,XP_034659291.1:XP_022216784.1,XP_014765363.1:XP_016997162.1,XP_026832881.1:XP_020804622.1,XP_017096288.1:XP_032598668.1,XP_016933930.1:XP_020804622.1,XP_016031567.1:XP_015050291.1,XP_026845279.1:XP_015030795.1,XP_017021370.1:XP_037721338.1,XP_017021370.1:XP_023174205.1,XP_015030795.1:XP_037721338.1,XP_015017952.1:XP_020804622.1,XP_016982558.2:XP_016997162.1,XP_014765363.1:XP_026832881.1,XP_017021370.1:XP_032575393.1,XP_016031567.1:XP_039487115.1,XP_015042775.2:XP_026845279.1,XP_016982558.2:XP_015050291.1,XP_043646441.1:XP_017128612.1,XP_015033289.1:XP_017096288.1,XP_015017952.1:XP_016933930.1,XP_014765363.1:XP_022216784.1,XP_015033289.1:XP_037721338.1,XP_033159548.1:XP_037721338.1,XP_015033289.1:XP_023174205.1,XP_034481165.1:XP_022216784.1,XP_030569924.1:XP_020804622.1,XP_016966801.1:XP_015042775.2,XP_015042775.2:XP_015033289.1,XP_015042775.2:XP_017955542.1,XP_034481165.1:XP_034659291.1,XP_043646441.1:XP_033159548.1,XP_034659291.1:XP_026832881.1,XP_032598668.1:XP_043063706.1,XP_034122348.1:XP_015033289.1,XP_017128612.1:XP_020804622.1,XP_015017952.1:XP_034659291.1,XP_030569924.1:XP_016031567.1,XP_034122348.1:XP_026832881.1,XP_034659291.1:XP_023174205.1,XP_015042775.2:XP_030569924.1,XP_015017952.1:XP_015030795.1,XP_016031567.1:XP_015030795.1,XP_030569924.1:XP_023174205.1,XP_016997162.1:XP_016933930.1,XP_043646441.1:XP_032598668.1,XP_023174205.1:XP_022216784.1,XP_014765363.1:XP_034481165.1,XP_034659291.1:XP_043063706.1,XP_032598668.1:XP_026832881.1,XP_034122348.1:XP_017021370.1,XP_034122348.1:XP_015017952.1,XP_017021370.1:XP_016997162.1,XP_034481165.1:XP_032598668.1,XP_014765363.1:XP_015017952.1,XP_014765363.1:XP_043646441.1,XP_015030795.1:XP_034659291.1,FBpp0075749:XP_017070868.1,XP_034122348.1:XP_037721338.1,XP_030569924.1:XP_039487115.1,XP_016966801.1:XP_017128612.1,XP_017128612.1:XP_017955542.1,XP_016031567.1:XP_020804622.1,XP_015030795.1:XP_015050291.1,XP_016966801.1:XP_032575393.1,XP_032575393.1:XP_017955542.1,XP_015017952.1:XP_039487115.1,XP_015042775.2:XP_020804622.1,XP_016997162.1:XP_015030795.1,XP_015033289.1:XP_020804622.1,XP_032575393.1:XP_015050291.1,XP_034481165.1:XP_023174205.1,XP_014765363.1:XP_017070868.1,XP_015042775.2:XP_015050291.1,XP_016966801.1:XP_037721338.1,XP_037721338.1:XP_017955542.1,XP_039487115.1:XP_026832881.1,XP_015050291.1:XP_023174205.1,XP_015042775.2:XP_033159548.1,XP_032598668.1:XP_015030795.1,XP_016933930.1:XP_039487115.1,XP_015030795.1:XP_026832881.1,XP_032598668.1:XP_022216784.1,XP_016031567.1:XP_037721338.1,XP_039487115.1:XP_020804622.1,XP_015033289.1:XP_017128612.1,XP_034122348.1:XP_022216784.1,XP_043646441.1:XP_043063706.1,FBpp0075749:XP_017096288.1,XP_014765363.1:XP_016933930.1,XP_034659291.1:XP_017070868.1,XP_037721338.1:XP_043063706.1,XP_016982558.2:XP_017070868.1,XP_037721338.1:XP_020804622.1,XP_016031567.1:XP_026832881.1,XP_022216784.1:XP_017070868.1,XP_016966801.1:XP_015033289.1,XP_015033289.1:XP_017955542.1,XP_015017952.1:XP_016997162.1,XP_034481165.1:XP_020804622.1,XP_026845279.1:XP_034659291.1,XP_016997162.1:XP_023174205.1,XP_015033289.1:XP_016031567.1
0EEA	20C9	4clique	XP_001972562.2:XP_017071505.1,XP_043648166.1:XP_017958033.1,XP_033158859.1:XP_020816803.1,XP_002048160.1:XP_001956252.1,XP_023164466.2:XP_044313831.1,XP_034133240.1:XP_001972562.2,XP_030571197.1:XP_002084677.1,XP_033158859.1:XP_034657158.1,XP_044313831.1:XP_002094610.1,XP_034133240.1:XP_002084677.1,XP_023164466.2:XP_017071505.1,XP_044313831.1:XP_017071505.1,XP_023164466.2:XP_001956252.1,XP_032587322.1:XP_041448136.1,FBpp0075641:XP_017958033.1,XP_002030304.2:XP_033158859.1,XP_017016449.1:XP_002084677.1,FBpp0075641:XP_001972562.2,XP_016959185.1:XP_002074361.1,XP_032598987.1:XP_017043391.1,FBpp0075641:XP_002084677.1,XP_030571197.1:XP_016959185.1,XP_016959185.1:XP_001956252.1,XP_030571197.1:XP_001972562.2,XP_020816803.1:XP_001972562.2,XP_001353412.3:FBpp0075641,XP_002030304.2:XP_044249776.1,XP_017043391.1:XP_041448136.1,XP_001956252.1:XP_017071505.1,XP_017043391.1:XP_036671843.1,XP_001972562.2:XP_002074361.1,XP_002084677.1:XP_020816803.1,XP_039487241.1:XP_041564049.1,XP_039487241.1:XP_001972562.2,FBpp0075641:XP_017071505.1,XP_001353412.3:XP_034483059.1,XP_032587322.1:XP_039487241.1,XP_039487241.1:XP_043648166.1,XP_034483059.1:XP_036671843.1,XP_016959185.1:XP_044313831.1,XP_020816803.1:XP_041448136.1,XP_001353412.3:XP_030571197.1,XP_023164466.2:FBpp0075641,XP_041564049.1:XP_002094610.1,XP_041564049.1:XP_017958033.1,XP_044249776.1:XP_041448136.1,XP_034657158.1:XP_044313831.1,XP_002030304.2:XP_017043391.1,XP_020816803.1:XP_043648166.1,XP_002094610.1:XP_017091050.2,XP_017958033.1:XP_017091050.2,XP_020816803.1:XP_026845460.1,XP_017016449.1:XP_041564049.1,FBpp0075641:XP_036671843.1,FBpp0075641:XP_041448136.1,XP_026845460.1:XP_001956252.1,XP_023164466.2:XP_044249776.1,XP_032587322.1:XP_001972562.2,XP_032598987.1:XP_020816803.1,XP_017016449.1:XP_041448136.1,XP_036671843.1:XP_001956252.1,XP_037721604.1:XP_001956252.1,XP_043648166.1:XP_017043391.1,XP_039487241.1:XP_002094610.1,XP_043648166.1:XP_041448136.1,XP_034133240.1:XP_041448136.1,XP_016959185.1:XP_041448136.1,XP_033158859.1:XP_023164466.2,XP_001972562.2:XP_017043391.1,XP_002074361.1:XP_041448136.1,XP_017016449.1:XP_017043391.1,XP_036671843.1:XP_017071505.1,FBpp0075641:XP_041564049.1,XP_001353412.3:XP_034657158.1,XP_032598987.1:XP_002084677.1,XP_001353412.3:XP_044249776.1,XP_032587322.1:XP_026845460.1,XP_020816803.1:XP_017071505.1,XP_039487241.1:XP_044313831.1,XP_001353412.3:XP_037721604.1,XP_026845460.1:XP_017071505.1,XP_002030304.2:XP_044313831.1,XP_044313831.1:XP_017043391.1,XP_017958033.1:XP_017071505.1,XP_037721604.1:XP_002084677.1,XP_002084677.1:XP_036671843.1,XP_016959185.1:XP_041564049.1,XP_034133240.1:XP_041564049.1,XP_032598987.1:XP_039487241.1,XP_036671843.1:XP_017091050.2,XP_037721604.1:XP_041564049.1,XP_023164466.2:XP_026845460.1,XP_037721604.1:XP_001972562.2,XP_017016449.1:XP_039487241.1,XP_002084677.1:XP_017071505.1,XP_034657158.1:XP_041564049.1,XP_036671843.1:XP_017958033.1,XP_001353412.3:XP_017958033.1,XP_032598987.1:XP_002074361.1,XP_002030304.2:XP_026845460.1,XP_016959185.1:XP_032598987.1,XP_017016449.1:XP_044313831.1,XP_034133240.1:XP_036671843.1,XP_002030304.2:XP_001972562.2,XP_017043391.1:XP_002094610.1,XP_030571197.1:XP_044313831.1,FBpp0075641:XP_001956252.1,XP_033158859.1:FBpp0075641,XP_032598987.1:XP_017091050.2,XP_023164466.2:XP_017958033.1,XP_030571197.1:XP_044249776.1,XP_002030304.2:XP_017091050.2,XP_037721604.1:XP_043648166.1,XP_020816803.1:XP_002048160.1,XP_043648166.1:XP_002074361.1,XP_017016449.1:XP_001956252.1,XP_041564049.1:XP_017091050.2,XP_037721604.1:XP_036671843.1,XP_017958033.1:XP_002048160.1,XP_030571197.1:XP_002094610.1,XP_030571197.1:XP_017958033.1,XP_002030304.2:XP_039487241.1,XP_030571197.1:XP_017016449.1,XP_030571197.1:XP_001956252.1,FBpp0075641:XP_044313831.1,FBpp0075641:XP_026845460.1,XP_002084677.1:XP_002048160.1,XP_032587322.1:XP_017043391.1,XP_016959185.1:XP_002084677.1,XP_002084677.1:XP_017958033.1,XP_041564049.1:XP_017043391.1,XP_034657158.1:XP_020816803.1,XP_044249776.1:XP_020816803.1,XP_034133240.1:XP_043648166.1,XP_039487241.1:XP_036671843.1,XP_034133240.1:XP_002074361.1,XP_039487241.1:XP_041448136.1,XP_023164466.2:XP_017043391.1,XP_033158859.1:XP_001972562.2,XP_034133240.1:XP_020816803.1,XP_002030304.2:FBpp0075641,XP_016959185.1:XP_020816803.1,XP_032587322.1:XP_020816803.1,XP_032587322.1:XP_001956252.1,XP_033158859.1:XP_032587322.1,XP_034133240.1:XP_001956252.1,XP_002094610.1:XP_017071505.1,XP_032587322.1:XP_002094610.1,XP_016959185.1:XP_002094610.1,XP_002030304.2:XP_036671843.1,XP_032598987.1:XP_002048160.1,XP_044249776.1:XP_017958033.1,XP_044313831.1:XP_017091050.2,XP_016959185.1:XP_039487241.1,XP_039487241.1:XP_002074361.1,XP_044313831.1:XP_002074361.1,XP_032587322.1:XP_044313831.1,XP_034657158.1:XP_002048160.1,XP_034133240.1:XP_044313831.1,XP_001353412.3:XP_002048160.1,XP_001353412.3:XP_039487241.1,XP_037721604.1:XP_044313831.1,XP_033158859.1:XP_001956252.1,XP_034133240.1:XP_032587322.1,XP_044249776.1:XP_044313831.1,XP_002074361.1:XP_001956252.1,XP_020816803.1:XP_041564049.1,XP_030571197.1:XP_041564049.1,XP_030571197.1:XP_017091050.2,XP_032598987.1:XP_036671843.1,XP_002048160.1:XP_017091050.2,XP_026845460.1:XP_041564049.1,XP_032598987.1:XP_044249776.1,XP_002084677.1:XP_039487241.1,XP_041564049.1:XP_043648166.1,XP_002030304.2:XP_017071505.1,XP_044249776.1:XP_001956252.1,XP_034657158.1:XP_001956252.1,XP_026845460.1:XP_017043391.1,XP_033158859.1:XP_044313831.1,XP_002030304.2:XP_002094610.1,XP_034657158.1:XP_017071505.1,XP_039487241.1:XP_017071505.1,XP_001353412.3:XP_020816803.1,XP_032587322.1:XP_002074361.1,XP_002030304.2:XP_032598987.1,XP_002074361.1:XP_017071505.1,XP_001972562.2:XP_017091050.2,XP_017016449.1:XP_032587322.1,XP_002084677.1:XP_041448136.1,XP_020816803.1:XP_017043391.1,XP_001353412.3:XP_017091050.2,XP_032598987.1:XP_043648166.1,XP_034657158.1:XP_026845460.1,XP_032598987.1:XP_001972562.2,XP_036671843.1:XP_002074361.1,XP_016959185.1:XP_036671843.1,XP_034657158.1:XP_043648166.1,XP_001353412.3:XP_026845460.1,XP_023164466.2:XP_041564049.1,XP_017071505.1:XP_041448136.1,XP_044249776.1:XP_002048160.1,XP_017043391.1:XP_001956252.1,XP_037721604.1:XP_026845460.1,XP_030571197.1:XP_002048160.1,XP_026845460.1:XP_043648166.1,XP_034657158.1:XP_041448136.1,XP_044249776.1:XP_036671843.1,XP_026845460.1:XP_002074361.1,XP_034657158.1:XP_036671843.1,XP_017016449.1:XP_017958033.1,XP_037721604.1:XP_041448136.1,XP_002074361.1:XP_002048160.1,XP_023164466.2:XP_041448136.1,XP_032598987.1:XP_044313831.1,XP_017016449.1:XP_002074361.1,FBpp0075641:XP_044249776.1,XP_017016449.1:XP_002048160.1,XP_033158859.1:XP_002048160.1,XP_002074361.1:XP_017958033.1,XP_039487241.1:XP_017043391.1,XP_030571197.1:XP_033158859.1,XP_033158859.1:XP_039487241.1,XP_001353412.3:XP_001956252.1,XP_017091050.2:XP_041448136.1,XP_002084677.1:XP_002074361.1,XP_032598987.1:XP_002094610.1,XP_017016449.1:FBpp0075641,XP_037721604.1:XP_020816803.1,XP_017043391.1:XP_017091050.2,XP_001972562.2:XP_001956252.1,XP_017016449.1:XP_001972562.2,XP_017016449.1:XP_034133240.1,XP_001972562.2:XP_002048160.1,XP_001353412.3:XP_023164466.2,XP_034133240.1:XP_017958033.1,XP_002084677.1:XP_044249776.1,XP_017016449.1:XP_017071505.1,XP_030571197.1:XP_032598987.1,XP_044313831.1:XP_017958033.1,XP_044249776.1:XP_017091050.2,XP_002094610.1:XP_041448136.1,XP_044249776.1:XP_001972562.2,XP_002084677.1:XP_002094610.1,XP_034483059.1:XP_034657158.1,XP_032587322.1:XP_044249776.1,XP_034133240.1:XP_039487241.1,XP_044249776.1:XP_026845460.1,XP_037721604.1:XP_002048160.1,XP_037721604.1:XP_034483059.1,XP_002030304.2:XP_017016449.1,XP_033158859.1:XP_002084677.1,XP_002084677.1:XP_001956252.1,XP_034483059.1:XP_016959185.1,XP_017958033.1:XP_002094610.1,XP_017016449.1:XP_017091050.2,XP_001956252.1:XP_017091050.2,XP_033158859.1:XP_017091050.2,FBpp0075641:XP_032598987.1,XP_034483059.1:XP_017071505.1,XP_033158859.1:XP_017958033.1,XP_033158859.1:XP_002094610.1,XP_017958033.1:XP_001956252.1,XP_020816803.1:XP_017958033.1,XP_020816803.1:XP_002094610.1,XP_043648166.1:XP_017091050.2,XP_023164466.2:XP_034657158.1,XP_033158859.1:XP_026845460.1,XP_002074361.1:XP_017091050.2,XP_002074361.1:XP_002094610.1,XP_017043391.1:XP_002048160.1,XP_037721604.1:XP_002094610.1,XP_023164466.2:XP_020816803.1,XP_044249776.1:XP_002094610.1,XP_034657158.1:XP_002094610.1,XP_034483059.1:XP_002084677.1,XP_032587322.1:XP_002084677.1,XP_026845460.1:XP_041448136.1,XP_037721604.1:XP_017071505.1,XP_017043391.1:XP_017958033.1,XP_002084677.1:XP_041564049.1,XP_033158859.1:XP_032598987.1,XP_001972562.2:XP_041564049.1,XP_034483059.1:XP_026845460.1,XP_030571197.1:XP_032587322.1,XP_034483059.1:XP_020816803.1,XP_032587322.1:XP_002048160.1,FBpp0075641:XP_039487241.1,XP_002030304.2:XP_041448136.1,XP_044249776.1:XP_017043391.1,XP_034133240.1:XP_023164466.2,XP_023164466.2:XP_032587322.1,XP_032598987.1:XP_026845460.1,XP_002030304.2:XP_002074361.1,XP_001353412.3:XP_041564049.1,XP_001353412.3:XP_001972562.2,XP_002030304.2:XP_043648166.1,XP_034483059.1:XP_039487241.1,XP_001353412.3:XP_032587322.1,XP_001353412.3:XP_043648166.1,XP_032587322.1:XP_036671843.1,XP_043648166.1:XP_036671843.1,XP_037721604.1:XP_016959185.1,XP_030571197.1:XP_039487241.1,XP_037721604.1:XP_034657158.1,XP_016959185.1:XP_017071505.1,XP_032587322.1:XP_017071505.1,XP_030571197.1:XP_002074361.1,XP_017016449.1:XP_026845460.1,XP_026845460.1:XP_017958033.1,XP_016959185.1:XP_001972562.2,XP_032598987.1:XP_017071505.1,XP_033158859.1:XP_036671843.1,XP_030571197.1:FBpp0075641,XP_044313831.1:XP_001956252.1,FBpp0075641:XP_002048160.1,XP_002084677.1:XP_026845460.1,XP_001353412.3:XP_002094610.1,XP_034483059.1:XP_017043391.1,XP_020816803.1:XP_036671843.1,XP_032598987.1:XP_001956252.1,XP_034657158.1:XP_039487241.1,XP_034133240.1:XP_026845460.1,XP_044249776.1:XP_039487241.1,XP_001972562.2:XP_017958033.1,XP_001972562.2:XP_002094610.1,XP_016959185.1:XP_026845460.1,XP_016959185.1:XP_043648166.1,XP_030571197.1:XP_034133240.1,XP_034133240.1:XP_002048160.1,XP_001353412.3:XP_044313831.1,XP_037721604.1:XP_039487241.1,XP_016959185.1:XP_002048160.1,XP_037721604.1:XP_002030304.2,XP_033158859.1:XP_016959185.1,XP_037721604.1:XP_017043391.1,XP_017016449.1:XP_016959185.1,XP_033158859.1:XP_034133240.1,XP_032587322.1:XP_017091050.2,XP_002084677.1:XP_044313831.1,XP_034483059.1:XP_017091050.2,XP_032587322.1:XP_041564049.1,XP_002030304.2:XP_034657158.1,XP_001353412.3:XP_032598987.1,XP_034657158.1:XP_017043391.1,XP_041564049.1:XP_044313831.1,XP_001972562.2:XP_044313831.1,XP_002030304.2:XP_002048160.1,XP_017016449.1:XP_034657158.1,XP_001353412.3:XP_017016449.1,XP_030571197.1:XP_002030304.2,XP_034483059.1:XP_023164466.2,XP_044249776.1:XP_041564049.1,XP_023164466.2:XP_002048160.1,XP_039487241.1:XP_017958033.1,XP_037721604.1:XP_017016449.1,XP_016959185.1:XP_044249776.1,XP_017016449.1:XP_023164466.2,XP_044249776.1:XP_043648166.1,XP_030571197.1:XP_037721604.1,XP_036671843.1:XP_002048160.1,XP_044313831.1:XP_043648166.1,XP_030571197.1:XP_034657158.1,XP_034483059.1:XP_034133240.1,XP_041564049.1:XP_001956252.1,XP_044313831.1:XP_036671843.1,XP_020816803.1:XP_002074361.1,FBpp0075641:XP_034657158.1,XP_001353412.3:XP_002030304.2,XP_026845460.1:XP_002094610.1,XP_041564049.1:XP_002074361.1,XP_020816803.1:XP_017091050.2,XP_043648166.1:XP_002094610.1,XP_020816803.1:XP_001956252.1,XP_037721604.1:FBpp0075641,XP_030571197.1:XP_017043391.1,XP_032587322.1:FBpp0075641,XP_034483059.1:FBpp0075641,XP_034133240.1:XP_017043391.1,XP_017958033.1:XP_041448136.1,XP_036671843.1:XP_002094610.1,XP_001972562.2:XP_041448136.1,FBpp0075641:XP_017091050.2,XP_002084677.1:XP_017091050.2,XP_034483059.1:XP_043648166.1,XP_032587322.1:XP_043648166.1,XP_001353412.3:XP_036671843.1,XP_001353412.3:XP_041448136.1,FBpp0075641:XP_017043391.1,XP_023164466.2:XP_002084677.1,XP_002030304.2:XP_023164466.2,XP_043648166.1:XP_017071505.1,XP_030571197.1:XP_034483059.1,XP_034483059.1:XP_033158859.1,XP_034483059.1:XP_001956252.1,XP_034133240.1:XP_017091050.2,XP_016959185.1:XP_017091050.2,XP_017091050.2:XP_017071505.1,XP_034657158.1:XP_017091050.2,XP_017016449.1:XP_044249776.1,XP_002030304.2:XP_032587322.1,FBpp0075641:XP_020816803.1,XP_002030304.2:XP_016959185.1,XP_001972562.2:XP_036671843.1,XP_002030304.2:XP_034133240.1,XP_037721604.1:XP_017091050.2,XP_041564049.1:XP_036671843.1,XP_034657158.1:XP_002074361.1,XP_032587322.1:XP_034657158.1,XP_001353412.3:XP_016959185.1,XP_016959185.1:XP_034657158.1,XP_023164466.2:XP_017091050.2,XP_002030304.2:XP_041564049.1,XP_001353412.3:XP_002074361.1,XP_034133240.1:XP_034657158.1,XP_032598987.1:XP_017958033.1,XP_026845460.1:XP_036671843.1,FBpp0075641:XP_002094610.1,XP_037721604.1:XP_002074361.1,XP_037721604.1:XP_032587322.1,XP_039487241.1:XP_002048160.1,XP_037721604.1:XP_034133240.1,XP_023164466.2:XP_001972562.2,XP_033158859.1:XP_017043391.1,XP_034657158.1:XP_044249776.1,XP_030571197.1:XP_020816803.1,XP_036671843.1:XP_041448136.1,XP_034483059.1:XP_032587322.1,XP_002030304.2:XP_002084677.1,XP_017016449.1:XP_033158859.1,XP_016959185.1:XP_034133240.1,XP_030571197.1:XP_026845460.1,XP_043648166.1:XP_002048160.1,XP_030571197.1:XP_043648166.1,XP_026845460.1:XP_002048160.1,XP_037721604.1:XP_044249776.1,XP_002094610.1:XP_001956252.1,XP_017016449.1:XP_043648166.1,XP_002048160.1:XP_002094610.1,XP_032598987.1:XP_041448136.1,XP_017016449.1:XP_020816803.1,XP_001353412.3:XP_002084677.1,XP_033158859.1:XP_044249776.1,FBpp0075641:XP_043648166.1,XP_034133240.1:FBpp0075641,XP_002030304.2:XP_020816803.1,XP_016959185.1:FBpp0075641,FBpp0075641:XP_002074361.1,XP_002084677.1:XP_043648166.1,XP_037721604.1:XP_033158859.1,XP_041564049.1:XP_041448136.1,XP_002084677.1:XP_001972562.2,XP_023164466.2:XP_002094610.1,XP_001353412.3:XP_017071505.1,XP_020816803.1:XP_039487241.1,XP_030571197.1:XP_017071505.1,XP_002048160.1:XP_017071505.1,XP_034133240.1:XP_002094610.1,XP_034483059.1:XP_041564049.1,XP_001972562.2:XP_043648166.1,XP_026845460.1:XP_001972562.2,XP_016959185.1:XP_017958033.1,XP_017016449.1:XP_036671843.1,XP_001956252.1:XP_041448136.1,XP_017043391.1:XP_017071505.1,XP_033158859.1:XP_041448136.1,XP_039487241.1:XP_017091050.2,XP_030571197.1:XP_023164466.2,XP_034483059.1:XP_002030304.2,XP_034483059.1:XP_032598987.1,XP_044249776.1:XP_002074361.1,XP_034133240.1:XP_044249776.1,XP_039487241.1:XP_026845460.1,XP_017016449.1:XP_032598987.1,XP_030571197.1:XP_036671843.1,XP_026845460.1:XP_044313831.1,XP_016959185.1:XP_032587322.1,XP_002084677.1:XP_017043391.1,XP_033158859.1:XP_041564049.1,XP_044313831.1:XP_041448136.1,XP_033158859.1:XP_002074361.1,XP_026845460.1:XP_017091050.2,XP_037721604.1:XP_032598987.1,XP_041564049.1:XP_002048160.1,XP_033158859.1:XP_043648166.1,XP_043648166.1:XP_001956252.1,XP_034483059.1:XP_001972562.2,XP_001353412.3:XP_017043391.1,XP_032598987.1:XP_034657158.1,XP_001353412.3:XP_033158859.1,XP_039487241.1:XP_001956252.1,XP_017043391.1:XP_002074361.1,XP_016959185.1:XP_017043391.1,XP_020816803.1:XP_044313831.1,XP_030571197.1:XP_041448136.1,XP_002048160.1:XP_041448136.1,XP_002030304.2:XP_001956252.1,XP_044249776.1:XP_017071505.1,XP_034483059.1:XP_002074361.1,XP_034483059.1:XP_002048160.1,XP_041564049.1:XP_017071505.1,XP_034483059.1:XP_017016449.1,XP_023164466.2:XP_039487241.1,XP_033158859.1:XP_017071505.1,XP_034483059.1:XP_017958033.1,XP_002084677.1:XP_034657158.1,XP_032587322.1:XP_017958033.1,XP_034483059.1:XP_002094610.1,XP_023164466.2:XP_043648166.1,XP_037721604.1:XP_017958033.1,XP_023164466.2:XP_002074361.1,XP_034133240.1:XP_032598987.1,XP_034657158.1:XP_001972562.2,XP_032587322.1:XP_032598987.1,XP_034657158.1:XP_017958033.1,XP_034483059.1:XP_044249776.1,XP_002030304.2:XP_017958033.1,XP_032598987.1:XP_041564049.1,XP_001353412.3:XP_034133240.1,XP_044313831.1:XP_002048160.1,XP_034483059.1:XP_044313831.1,XP_023164466.2:XP_032598987.1,XP_017016449.1:XP_002094610.1,XP_034133240.1:XP_017071505.1
271F	20CA	4clique	XP_016966072.1:XP_039488547.2,XP_017029684.1:XP_039488547.2,XP_016999874.2:XP_016966072.1,XP_002030819.1:XP_016966072.1,XP_034136865.1:XP_023180098.2,XP_002030819.1:XP_030570626.1,XP_001352825.3:XP_022215342.2,XP_016977619.1:XP_037718631.1,XP_002085191.1:XP_034136865.1,XP_034136865.1:FBpp0075105,XP_002095087.1:XP_002025732.2,XP_016999874.2:XP_036670808.1,XP_036670808.1:XP_016977619.1,XP_017029684.1:XP_043647309.1,XP_001352825.3:XP_037718631.1,XP_017128470.1:XP_034655239.1,XP_034136865.1:XP_002008223.1,XP_017087632.2:XP_023180098.2,XP_002095087.1:XP_034481086.1,XP_002085191.1:XP_039488547.2,FBpp0075105:XP_039488547.2,XP_020807580.1:XP_039488547.2,XP_017128470.1:XP_037718631.1,XP_037718631.1:XP_033157249.1,XP_002047021.1:XP_034655239.1,XP_002085191.1:XP_030570626.1,XP_030570626.1:FBpp0075105,XP_002085191.1:XP_034481086.1,XP_020807580.1:XP_030570626.1,XP_034481086.1:FBpp0075105,XP_002095087.1:XP_017043206.1,XP_034136865.1:XP_002025732.2,XP_016999874.2:XP_022215342.2,XP_030570626.1:XP_017955571.1,XP_002025732.2:XP_016966072.1,XP_036670808.1:XP_001984047.1,XP_017029684.1:XP_037718631.1,XP_001984047.1:XP_037718631.1,XP_017087632.2:FBpp0075105,XP_017087632.2:XP_002085191.1,XP_023180098.2:XP_001352825.3,XP_002085191.1:XP_023180098.2,XP_023180098.2:FBpp0075105,XP_002030819.1:XP_017955571.1,XP_001984047.1:XP_017955571.1,XP_001984047.1:XP_033157249.1,XP_034481086.1:XP_002047021.1,XP_016999874.2:XP_039488547.2,XP_001957630.1:XP_022215342.2,XP_023033135.1:XP_017043206.1,XP_016966072.1:XP_002008223.1,XP_002085191.1:XP_034655239.1,FBpp0075105:XP_034655239.1,XP_016999874.2:XP_001984047.1,XP_016977619.1:XP_002008223.1,XP_023180098.2:XP_037718631.1,XP_016999874.2:XP_030570626.1,XP_023033135.1:XP_030570626.1,XP_017080957.1:XP_016966072.1,XP_023033135.1:XP_002047021.1,XP_017080957.1:XP_002047021.1,XP_023180098.2:XP_017029684.1,XP_023180098.2:XP_016966072.1,XP_017128470.1:XP_034481086.1,XP_034136865.1:XP_001352825.3,XP_034136865.1:XP_002047021.1,XP_023180098.2:XP_002025732.2,XP_017128470.1:XP_023180098.2,XP_020807580.1:XP_017043206.1,XP_023033135.1:XP_034655239.1,XP_020807580.1:XP_017080957.1,XP_002095087.1:XP_017029684.1,XP_002095087.1:XP_001984047.1,XP_002030819.1:XP_001957630.1,XP_017128470.1:XP_001973014.1,XP_002085191.1:XP_016966072.1,FBpp0075105:XP_016966072.1,XP_034655239.1:XP_002008223.1,XP_034481086.1:XP_001352825.3,XP_017029684.1:XP_034655239.1,XP_002085191.1:XP_016977619.1,XP_017128470.1:XP_043647309.1,XP_016977619.1:FBpp0075105,XP_001957630.1:XP_017043206.1,XP_023033135.1:XP_001973014.1,XP_023180098.2:XP_022215342.2,XP_017087632.2:XP_002095087.1,XP_023033135.1:XP_002025732.2,XP_017043206.1:XP_017955571.1,XP_017043206.1:XP_033157249.1,XP_017128470.1:XP_001984047.1,XP_034136865.1:XP_017029684.1,XP_030570626.1:XP_002008223.1,XP_016999874.2:XP_017043206.1,XP_016977619.1:XP_002047021.1,XP_017080957.1:XP_002030819.1,XP_034481086.1:XP_002008223.1,XP_023033135.1:XP_002008223.1,XP_017080957.1:XP_002008223.1,XP_034481086.1:XP_039488547.2,XP_002085191.1:XP_001957630.1,XP_016977619.1:XP_017043206.1,XP_001957630.1:FBpp0075105,XP_001352825.3:XP_001957630.1,XP_002030819.1:XP_043647309.1,XP_002047021.1:XP_037718631.1,XP_002085191.1:XP_001973014.1,XP_001973014.1:FBpp0075105,XP_034481086.1:XP_002025732.2,XP_043647309.1:XP_017043206.1,XP_017128470.1:XP_022215342.2,XP_002047021.1:XP_033157249.1,XP_017128470.1:XP_016977619.1,XP_002025732.2:FBpp0075105,XP_002085191.1:XP_002025732.2,XP_034655239.1:XP_037718631.1,XP_017128470.1:XP_001352825.3,XP_002085191.1:XP_017955571.1,FBpp0075105:XP_017955571.1,XP_017080957.1:XP_002025732.2,XP_001973014.1:XP_002008223.1,XP_016999874.2:XP_033157249.1,XP_023180098.2:XP_001984047.1,XP_020807580.1:XP_001984047.1,XP_023033135.1:XP_001352825.3,XP_002047021.1:XP_022215342.2,XP_020807580.1:XP_002030819.1,XP_002085191.1:XP_001984047.1,XP_001984047.1:FBpp0075105,XP_002095087.1:XP_016966072.1,XP_020807580.1:XP_002047021.1,XP_036670808.1:XP_037718631.1,XP_001984047.1:XP_001957630.1,XP_017029684.1:XP_001352825.3,XP_016999874.2:XP_043647309.1,XP_017128470.1:XP_001957630.1,XP_002025732.2:XP_001957630.1,XP_023033135.1:XP_036670808.1,XP_017128470.1:XP_017043206.1,XP_001973014.1:XP_016966072.1,XP_016977619.1:XP_043647309.1,XP_043647309.1:XP_002047021.1,XP_017087632.2:XP_001352825.3,XP_036670808.1:XP_017029684.1,XP_001973014.1:XP_001957630.1,XP_034136865.1:XP_016966072.1,XP_002085191.1:XP_001352825.3,XP_001352825.3:FBpp0075105,XP_017128470.1:XP_002025732.2,XP_033157249.1:XP_017955571.1,XP_017128470.1:XP_017955571.1,XP_017080957.1:XP_016999874.2,XP_030570626.1:XP_002047021.1,XP_002095087.1:XP_034655239.1,XP_016977619.1:XP_001984047.1,XP_023033135.1:XP_016966072.1,XP_023180098.2:XP_043647309.1,XP_017087632.2:XP_036670808.1,XP_017080957.1:XP_016977619.1,XP_034481086.1:XP_017043206.1,XP_017087632.2:XP_017029684.1,XP_017087632.2:XP_016966072.1,XP_001984047.1:XP_043647309.1,XP_016999874.2:XP_001973014.1,XP_017080957.1:XP_036670808.1,XP_016977619.1:XP_017955571.1,XP_016999874.2:XP_034136865.1,XP_002047021.1:XP_017955571.1,XP_002025732.2:XP_022215342.2,XP_023180098.2:XP_017043206.1,XP_017128470.1:XP_017080957.1,XP_002095087.1:XP_036670808.1,XP_016999874.2:XP_017955571.1,XP_002085191.1:XP_017043206.1,XP_016977619.1:XP_001957630.1,FBpp0075105:XP_017043206.1,XP_002095087.1:XP_030570626.1,XP_002025732.2:XP_037718631.1,XP_034655239.1:XP_039488547.2,XP_001957630.1:XP_016966072.1,XP_017029684.1:XP_001957630.1,XP_036670808.1:XP_001973014.1,XP_022215342.2:XP_002008223.1,XP_017087632.2:XP_001973014.1,XP_030570626.1:XP_034655239.1,XP_017080957.1:XP_022215342.2,XP_020807580.1:XP_002008223.1,XP_023033135.1:XP_002095087.1,XP_002095087.1:XP_016999874.2,XP_023033135.1:XP_022215342.2,XP_016966072.1:XP_033157249.1,XP_017128470.1:XP_030570626.1,XP_034136865.1:XP_002030819.1,XP_034136865.1:XP_039488547.2,XP_017087632.2:XP_022215342.2,XP_001984047.1:XP_001973014.1,XP_043647309.1:XP_022215342.2,XP_001973014.1:XP_030570626.1,XP_034136865.1:XP_030570626.1,XP_001984047.1:XP_002025732.2,XP_036670808.1:XP_016966072.1,XP_023180098.2:XP_034655239.1,XP_002030819.1:XP_002025732.2,XP_017029684.1:XP_016966072.1,XP_017029684.1:XP_030570626.1,XP_017087632.2:XP_017128470.1,XP_016977619.1:XP_016966072.1,XP_001973014.1:XP_043647309.1,XP_034481086.1:XP_017029684.1,XP_034481086.1:XP_001984047.1,XP_030570626.1:XP_039488547.2,XP_034481086.1:XP_002030819.1,XP_020807580.1:XP_022215342.2,XP_016999874.2:XP_002047021.1,XP_017029684.1:XP_002030819.1,XP_017128470.1:XP_036670808.1,XP_036670808.1:XP_034655239.1,XP_017955571.1:XP_002008223.1,XP_023180098.2:XP_001957630.1,XP_017087632.2:XP_001957630.1,XP_017080957.1:XP_017955571.1,XP_017128470.1:XP_016999874.2,XP_020807580.1:XP_037718631.1,XP_001352825.3:XP_033157249.1,XP_017087632.2:XP_001984047.1,XP_034655239.1:XP_033157249.1,XP_023180098.2:XP_017955571.1,XP_023180098.2:XP_033157249.1,XP_034481086.1:XP_001957630.1,XP_002095087.1:XP_002008223.1,XP_001984047.1:XP_001352825.3,XP_023033135.1:XP_020807580.1,XP_020807580.1:XP_016999874.2,XP_002030819.1:XP_001352825.3,XP_001352825.3:XP_030570626.1,XP_001973014.1:XP_017955571.1,XP_043647309.1:XP_017955571.1,XP_001352825.3:XP_002047021.1,XP_016977619.1:XP_001352825.3,XP_017029684.1:XP_017955571.1,XP_030570626.1:XP_033157249.1,XP_017128470.1:XP_016966072.1,XP_001973014.1:XP_017043206.1,XP_017087632.2:XP_016977619.1,XP_034136865.1:XP_017043206.1,XP_030570626.1:XP_037718631.1,XP_017087632.2:XP_002047021.1,XP_002085191.1:XP_043647309.1,XP_043647309.1:FBpp0075105,XP_002025732.2:XP_017043206.1,XP_016999874.2:XP_023180098.2,XP_039488547.2:XP_033157249.1,XP_017087632.2:XP_016999874.2,XP_023033135.1:XP_017955571.1,XP_034136865.1:XP_001957630.1,XP_037718631.1:XP_039488547.2,XP_023033135.1:XP_039488547.2,XP_023033135.1:XP_016999874.2,XP_002025732.2:XP_033157249.1,XP_002095087.1:XP_022215342.2,XP_002047021.1:XP_002008223.1,XP_034481086.1:XP_016966072.1,XP_002095087.1:XP_020807580.1,XP_016999874.2:XP_002008223.1,XP_001973014.1:XP_037718631.1,XP_001984047.1:XP_017029684.1,XP_036670808.1:XP_002025732.2,XP_001984047.1:XP_016966072.1,XP_034481086.1:XP_037718631.1,XP_033157249.1:XP_002008223.1,XP_002025732.2:XP_002047021.1,XP_022215342.2:XP_017955571.1,XP_016977619.1:XP_002025732.2,XP_023033135.1:XP_043647309.1,XP_043647309.1:XP_001957630.1,XP_017080957.1:XP_033157249.1,XP_016999874.2:XP_002025732.2,XP_017087632.2:XP_039488547.2,XP_016977619.1:XP_034136865.1,XP_017087632.2:XP_017043206.1,XP_023180098.2:XP_039488547.2,XP_036670808.1:XP_034481086.1,XP_016977619.1:XP_001973014.1,XP_034136865.1:XP_022215342.2,XP_001973014.1:XP_022215342.2,XP_020807580.1:XP_017955571.1,XP_017080957.1:XP_037718631.1,XP_002095087.1:XP_002047021.1,XP_001352825.3:XP_017043206.1,XP_017080957.1:XP_001352825.3,XP_002030819.1:XP_034655239.1,XP_030570626.1:XP_022215342.2,XP_017087632.2:XP_043647309.1,XP_002085191.1:XP_002047021.1,FBpp0075105:XP_002047021.1,XP_022215342.2:XP_039488547.2,XP_043647309.1:XP_002025732.2,XP_034136865.1:XP_001984047.1,XP_023180098.2:XP_002008223.1,XP_017087632.2:XP_002008223.1,XP_017029684.1:XP_002025732.2,XP_017080957.1:XP_043647309.1,XP_001957630.1:XP_033157249.1,XP_037718631.1:XP_016966072.1,XP_017087632.2:XP_017080957.1,XP_023033135.1:XP_017128470.1,XP_002095087.1:XP_043647309.1,XP_034481086.1:XP_043647309.1,XP_017087632.2:XP_034655239.1,XP_020807580.1:XP_034655239.1,XP_017087632.2:XP_002025732.2,XP_034481086.1:XP_030570626.1,XP_017080957.1:XP_001984047.1,XP_002030819.1:XP_017043206.1,XP_034136865.1:XP_001973014.1,XP_023180098.2:XP_001973014.1,XP_017029684.1:XP_017043206.1,XP_034655239.1:XP_022215342.2,XP_020807580.1:XP_001957630.1,XP_002095087.1:XP_002085191.1,XP_002095087.1:FBpp0075105,XP_017043206.1:XP_016966072.1,XP_023033135.1:XP_034481086.1,XP_017080957.1:XP_034481086.1,XP_017080957.1:XP_001973014.1,XP_020807580.1:XP_036670808.1,XP_022215342.2:XP_033157249.1,XP_017128470.1:XP_002047021.1,XP_034136865.1:XP_034481086.1,XP_023033135.1:XP_023180098.2,XP_043647309.1:XP_016966072.1,XP_034481086.1:XP_001973014.1,XP_002095087.1:XP_001973014.1,XP_020807580.1:XP_033157249.1,XP_023033135.1:XP_002085191.1,XP_023033135.1:FBpp0075105,XP_017080957.1:XP_002085191.1,XP_017080957.1:FBpp0075105,XP_017087632.2:XP_037718631.1,XP_002085191.1:XP_002008223.1,FBpp0075105:XP_002008223.1,XP_002085191.1:XP_017029684.1,XP_017029684.1:FBpp0075105,XP_016977619.1:XP_034655239.1,XP_001973014.1:XP_002025732.2,XP_017043206.1:XP_022215342.2,XP_034655239.1:XP_016966072.1,XP_036670808.1:XP_002030819.1,XP_020807580.1:XP_043647309.1,XP_016977619.1:XP_023180098.2,XP_023180098.2:XP_002047021.1,XP_039488547.2:XP_017955571.1,XP_002030819.1:XP_033157249.1,XP_020807580.1:XP_023180098.2,XP_017080957.1:XP_017043206.1,XP_016977619.1:XP_034481086.1,XP_001984047.1:XP_002030819.1,XP_001984047.1:XP_039488547.2,XP_001984047.1:XP_017043206.1,XP_016977619.1:XP_030570626.1,XP_002030819.1:XP_002047021.1,XP_043647309.1:XP_037718631.1,XP_001984047.1:XP_030570626.1,XP_036670808.1:XP_017955571.1,XP_002095087.1:XP_001352825.3,XP_016977619.1:XP_039488547.2,XP_017128470.1:XP_002008223.1,XP_002095087.1:XP_037718631.1,XP_034136865.1:XP_034655239.1,XP_001352825.3:XP_001973014.1,XP_036670808.1:FBpp0075105,XP_036670808.1:XP_002085191.1,XP_001973014.1:XP_034655239.1,XP_002095087.1:XP_033157249.1,XP_017128470.1:XP_002085191.1,XP_017128470.1:FBpp0075105,XP_001352825.3:XP_002025732.2,XP_023180098.2:XP_002030819.1,XP_002025732.2:XP_034655239.1,XP_002085191.1:XP_037718631.1,FBpp0075105:XP_037718631.1,XP_034655239.1:XP_017955571.1,XP_016999874.2:XP_002085191.1,XP_016999874.2:FBpp0075105,XP_036670808.1:XP_034136865.1,XP_037718631.1:XP_017955571.1,XP_034481086.1:XP_034655239.1,XP_001352825.3:XP_002008223.1,XP_001352825.3:XP_016966072.1,XP_001984047.1:XP_022215342.2,XP_017087632.2:XP_034136865.1,XP_016999874.2:XP_001957630.1,XP_034136865.1:XP_033157249.1,XP_030570626.1:XP_002025732.2,XP_001957630.1:XP_037718631.1,XP_001973014.1:XP_039488547.2,XP_001957630.1:XP_017955571.1,XP_023033135.1:XP_034136865.1,XP_002025732.2:XP_039488547.2,XP_017080957.1:XP_023180098.2,XP_017029684.1:XP_001973014.1,XP_036670808.1:XP_001957630.1,XP_017128470.1:XP_002030819.1,XP_017043206.1:XP_039488547.2,XP_002085191.1:FBpp0075105,XP_017080957.1:XP_039488547.2,XP_001352825.3:XP_034655239.1,XP_030570626.1:XP_017043206.1,XP_039488547.2:XP_002008223.1,XP_017080957.1:XP_030570626.1,XP_002047021.1:XP_017043206.1,XP_001984047.1:XP_002008223.1,XP_036670808.1:XP_033157249.1,XP_016999874.2:XP_016977619.1,XP_002030819.1:XP_002008223.1,XP_002025732.2:XP_002008223.1,XP_022215342.2:XP_037718631.1,XP_016977619.1:XP_033157249.1,XP_017080957.1:XP_034136865.1,XP_002095087.1:XP_017955571.1,XP_034481086.1:XP_017955571.1,XP_043647309.1:XP_039488547.2,XP_036670808.1:XP_001352825.3,XP_002095087.1:XP_034136865.1,XP_036670808.1:XP_022215342.2,XP_036670808.1:XP_002047021.1,XP_017087632.2:XP_023033135.1,XP_020807580.1:XP_017128470.1,XP_016999874.2:XP_037718631.1,XP_043647309.1:XP_030570626.1,XP_016977619.1:XP_022215342.2,XP_036670808.1:XP_043647309.1,XP_001352825.3:XP_039488547.2,XP_022215342.2:XP_016966072.1,XP_034655239.1:XP_017043206.1,XP_002085191.1:XP_002030819.1,XP_002030819.1:FBpp0075105,XP_001957630.1:XP_002008223.1,XP_020807580.1:XP_016977619.1,XP_036670808.1:XP_023180098.2,XP_043647309.1:XP_033157249.1,XP_017080957.1:XP_001957630.1,XP_002095087.1:XP_017080957.1,XP_023033135.1:XP_001957630.1,XP_020807580.1:XP_017029684.1,XP_034136865.1:XP_017955571.1,XP_017029684.1:XP_033157249.1,XP_001352825.3:XP_043647309.1,XP_036670808.1:XP_039488547.2,XP_002030819.1:XP_037718631.1,XP_023033135.1:XP_033157249.1,XP_036670808.1:XP_030570626.1,XP_017087632.2:XP_020807580.1,XP_017087632.2:XP_017955571.1,XP_017087632.2:XP_033157249.1,XP_002095087.1:XP_001957630.1,XP_020807580.1:XP_002085191.1,XP_020807580.1:FBpp0075105,XP_016977619.1:XP_017029684.1,XP_017029684.1:XP_002047021.1,XP_016999874.2:XP_002030819.1,XP_023033135.1:XP_002030819.1,XP_001984047.1:XP_002047021.1,XP_016977619.1:XP_002030819.1,XP_017043206.1:XP_002008223.1,XP_016999874.2:XP_017029684.1,XP_023033135.1:XP_017029684.1,XP_001957630.1:XP_034655239.1,XP_016999874.2:XP_034481086.1,XP_002047021.1:XP_039488547.2,XP_023033135.1:XP_016977619.1,XP_002085191.1:XP_022215342.2,FBpp0075105:XP_022215342.2,XP_020807580.1:XP_034136865.1,XP_017087632.2:XP_030570626.1,XP_023180098.2:XP_030570626.1,XP_002095087.1:XP_017128470.1,XP_037718631.1:XP_002008223.1,XP_020807580.1:XP_001973014.1,XP_034481086.1:XP_033157249.1,XP_002085191.1:XP_033157249.1,FBpp0075105:XP_033157249.1,XP_001352825.3:XP_017955571.1,XP_017087632.2:XP_002030819.1,XP_020807580.1:XP_002025732.2,XP_001973014.1:XP_002047021.1,XP_036670808.1:XP_002008223.1,XP_001984047.1:XP_034655239.1,XP_001957630.1:XP_002047021.1,XP_002095087.1:XP_016977619.1,XP_034481086.1:XP_022215342.2,XP_017029684.1:XP_022215342.2,XP_017080957.1:XP_034655239.1,XP_030570626.1:XP_001957630.1,XP_001973014.1:XP_033157249.1,XP_002030819.1:XP_022215342.2,XP_020807580.1:XP_034481086.1,XP_002095087.1:XP_002030819.1,XP_017128470.1:XP_034136865.1,XP_002095087.1:XP_039488547.2,XP_001957630.1:XP_039488547.2,XP_020807580.1:XP_016966072.1,XP_016966072.1:XP_017955571.1,XP_017128470.1:XP_017029684.1,XP_043647309.1:XP_034655239.1,XP_002030819.1:XP_001973014.1,XP_002095087.1:XP_023180098.2,XP_023180098.2:XP_034481086.1,XP_017087632.2:XP_034481086.1,XP_036670808.1:XP_017043206.1,XP_017128470.1:XP_039488547.2,XP_017043206.1:XP_037718631.1,XP_043647309.1:XP_002008223.1,XP_034136865.1:XP_043647309.1,XP_017128470.1:XP_033157249.1,XP_030570626.1:XP_016966072.1,XP_023033135.1:XP_017080957.1,XP_017029684.1:XP_002008223.1,XP_002025732.2:XP_017955571.1,XP_020807580.1:XP_001352825.3,XP_023033135.1:XP_001984047.1,XP_002047021.1:XP_016966072.1,XP_002030819.1:XP_039488547.2,XP_017080957.1:XP_017029684.1
11DB	20CB	4clique	XP_017963004.2:XP_034482959.1,XP_039497271.1:XP_034482959.1,XP_039497271.1:XP_020802164.1,XP_017004401.2:XP_001354333.3,XP_002101438.1:XP_002009451.4,XP_020802164.1:XP_017094684.2,XP_017963004.2:XP_043949446.1,XP_017094684.2:XP_034482959.1,XP_026845986.1:XP_043949446.1,XP_034123514.1:XP_032295889.1,XP_016984379.1:XP_002009451.4,XP_017055899.1:XP_002107178.3,XP_017094684.2:XP_032308228.2,XP_017055899.1:XP_033170219.1,XP_017055899.1:XP_017133380.1,FBpp0074117:XP_043071972.1,XP_017004401.2:XP_043071972.1,XP_034123514.1:XP_020802164.1,XP_034123514.1:XP_034482959.1,XP_016984379.1:XP_026845986.1,XP_043071972.1:XP_002042318.1,XP_001354333.3:XP_026845986.1,XP_016984379.1:XP_016924128.1,XP_017055899.1:XP_016962520.2,XP_017004401.2:XP_002042318.1,FBpp0074117:XP_002042318.1,XP_017064487.1:XP_034123514.1,XP_022233517.2:XP_043071972.1,XP_023178690.2:XP_043071972.1,XP_017004401.2:XP_020802164.1,XP_034123514.1:XP_043071972.1,XP_016984379.1:XP_001354333.3,XP_022233517.2:XP_026845986.1,FBpp0074117:XP_039497271.1,XP_002101438.1:XP_043071972.1,XP_026845986.1:XP_002042318.1,XP_016962520.2:XP_032295889.1,XP_002107178.3:XP_030567247.1,FBpp0074117:XP_026845986.1,XP_001354333.3:XP_017133380.1,XP_016924127.1:XP_034671353.1,XP_017024990.1:FBpp0074117,XP_043071972.1:XP_030567247.1,XP_017055899.1:XP_002009451.4,XP_002075525.3:XP_032295889.1,XP_002075525.3:XP_001354333.3,XP_001977512.1:XP_017024990.1,XP_017963004.2:XP_026845986.1,XP_017055899.1:XP_034123514.1,XP_002075525.3:XP_026845986.1,XP_017064487.1:XP_043660242.1,XP_016984379.1:XP_039497271.1,XP_034671353.1:XP_043071972.1,XP_034123514.1:XP_002009451.4,XP_017024990.1:XP_034671353.1,XP_016984379.1:XP_032295889.1,XP_022233517.2:XP_002107178.3,XP_017055899.1:XP_017094684.2,XP_002107178.3:XP_032308228.2,XP_017064487.1:XP_033170219.1,XP_037725882.1:XP_017094684.2,XP_032295889.1:XP_002042318.1,XP_001977512.1:XP_039497271.1,XP_016984379.1:XP_034482959.1,XP_017064487.1:XP_002075525.3,XP_016984379.1:XP_020802164.1,XP_016924127.1:XP_002009451.4,XP_002107178.3:XP_002042318.1,XP_017963004.2:XP_043660242.1,XP_002075525.3:XP_002042318.1,XP_020802164.1:XP_016924128.1,XP_002075525.3:FBpp0074117,XP_017004401.2:XP_002107178.3,XP_022233517.2:XP_032295889.1,XP_002101438.1:XP_030567247.1,XP_039497271.1:XP_043660242.1,XP_037725882.1:XP_043071972.1,XP_039497271.1:XP_002107178.3,XP_017055899.1:XP_043071972.1,FBpp0074117:XP_017133380.1,XP_002009451.4:XP_030567247.1,XP_023178690.2:XP_034482959.1,XP_002075525.3:XP_017094684.2,XP_016924128.1:XP_032295889.1,XP_017004401.2:XP_043660242.1,XP_001977512.1:XP_032308228.2,XP_016962520.2:XP_002042318.1,XP_026845986.1:XP_032295889.1,XP_023178690.2:XP_030567247.1,XP_017963004.2:XP_002107178.3,XP_002042318.1:XP_043660242.1,XP_017963004.2:XP_002075525.3,XP_001977512.1:XP_043071972.1,XP_001354333.3:XP_032295889.1,XP_017064487.1:XP_016962520.2,XP_001977512.1:XP_017004401.2,XP_043660242.1:XP_032308228.2,XP_022233517.2:XP_043660242.1,FBpp0074117:XP_034482959.1,XP_001354333.3:XP_034482959.1,XP_001354333.3:XP_020802164.1,XP_016924128.1:XP_017133380.1,XP_017064487.1:XP_002107178.3,XP_002075525.3:XP_043949446.1,XP_017064487.1:XP_032295889.1,XP_034123514.1:XP_039497271.1,XP_002101438.1:XP_002042318.1,XP_016962520.2:XP_020802164.1,XP_001977512.1:XP_023178690.2,XP_016962520.2:XP_034482959.1,XP_034123514.1:XP_002042318.1,XP_001977512.1:XP_002009451.4,XP_043660242.1:XP_030567247.1,XP_039497271.1:XP_002101438.1,XP_020802164.1:XP_017133380.1,XP_017064487.1:XP_017024990.1,XP_034123514.1:XP_017133380.1,XP_026845986.1:XP_016924128.1,XP_026845986.1:XP_033170219.1,XP_020802164.1:XP_032295889.1,XP_002101438.1:XP_023178690.2,XP_017963004.2:XP_020802164.1,XP_017024990.1:XP_033170219.1,XP_002075525.3:XP_037725882.1,XP_001977512.1:XP_002075525.3,XP_017024990.1:XP_030567247.1,XP_017055899.1:XP_043660242.1,XP_017064487.1:FBpp0074117,XP_017024990.1:XP_020802164.1,XP_002101438.1:XP_033170219.1,XP_017055899.1:XP_030567247.1,XP_043071972.1:XP_002009451.4,XP_017024990.1:XP_032308228.2,XP_020802164.1:XP_030567247.1,XP_001354333.3:XP_039497271.1,XP_034482959.1:XP_030567247.1,XP_017963004.2:XP_016924127.1,XP_017064487.1:XP_002009451.4,XP_017004401.2:XP_034482959.1,XP_002107178.3:XP_016924128.1,XP_016984379.1:FBpp0074117,XP_026845986.1:XP_017133380.1,XP_034123514.1:XP_033170219.1,XP_033170219.1:XP_017133380.1,XP_001354333.3:XP_002042318.1,FBpp0074117:XP_032295889.1,XP_002107178.3:XP_034671353.1,XP_020802164.1:XP_033170219.1,XP_001977512.1:XP_026845986.1,XP_017963004.2:XP_017024990.1,XP_001354333.3:XP_032308228.2,XP_032295889.1:XP_032308228.2,XP_016984379.1:XP_043660242.1,XP_002075525.3:XP_016924127.1,XP_017055899.1:XP_022233517.2,XP_017064487.1:XP_020802164.1,XP_026845986.1:XP_017094684.2,XP_017064487.1:XP_034482959.1,XP_016984379.1:XP_002075525.3,XP_034123514.1:XP_023178690.2,XP_017055899.1:XP_002042318.1,XP_017004401.2:XP_030567247.1,XP_034123514.1:XP_022233517.2,XP_002101438.1:XP_002107178.3,XP_002107178.3:XP_002009451.4,XP_001354333.3:XP_030567247.1,XP_002107178.3:XP_023178690.2,XP_001977512.1:XP_017094684.2,XP_037725882.1:XP_032295889.1,XP_026845986.1:XP_034671353.1,XP_017963004.2:XP_034671353.1,XP_002009451.4:XP_032295889.1,XP_017094684.2:XP_034671353.1,XP_017024990.1:XP_001354333.3,XP_022233517.2:XP_030567247.1,XP_017963004.2:XP_033170219.1,XP_017055899.1:XP_032308228.2,XP_017094684.2:XP_002107178.3,XP_034123514.1:XP_043949446.1,XP_017094684.2:XP_033170219.1,XP_017064487.1:XP_037725882.1,XP_034671353.1:XP_002042318.1,XP_002042318.1:XP_030567247.1,XP_017055899.1:XP_017004401.2,XP_026845986.1:XP_002107178.3,XP_017055899.1:FBpp0074117,XP_043071972.1:XP_017133380.1,XP_034123514.1:XP_043660242.1,XP_022233517.2:XP_034671353.1,XP_002075525.3:XP_002101438.1,XP_016924127.1:XP_043949446.1,XP_016984379.1:XP_017004401.2,XP_016962520.2:XP_016924128.1,XP_034123514.1:XP_026845986.1,XP_017963004.2:XP_030567247.1,XP_002075525.3:XP_030567247.1,FBpp0074117:XP_002101438.1,XP_037725882.1:XP_016924128.1,XP_001354333.3:XP_043071972.1,XP_030567247.1:XP_032308228.2,XP_020802164.1:XP_034671353.1,XP_022233517.2:XP_037725882.1,XP_001354333.3:XP_033170219.1,XP_016984379.1:XP_033170219.1,XP_023178690.2:XP_002042318.1,XP_001977512.1:XP_022233517.2,XP_034671353.1:XP_043949446.1,XP_034123514.1:FBpp0074117,XP_001977512.1:XP_034482959.1,XP_017004401.2:FBpp0074117,XP_001977512.1:XP_020802164.1,XP_022233517.2:XP_016962520.2,XP_034482959.1:XP_032295889.1,XP_033170219.1:XP_034671353.1,XP_039497271.1:XP_002042318.1,XP_016962520.2:XP_002101438.1,XP_001354333.3:XP_023178690.2,XP_039497271.1:XP_043071972.1,XP_037725882.1:XP_002107178.3,XP_001354333.3:XP_002009451.4,XP_017064487.1:XP_039497271.1,XP_001977512.1:XP_016962520.2,XP_037725882.1:XP_017133380.1,XP_002042318.1:XP_032308228.2,XP_001977512.1:XP_043660242.1,XP_017004401.2:XP_032308228.2,XP_023178690.2:XP_043949446.1,XP_017064487.1:XP_002042318.1,XP_017024990.1:XP_034482959.1,XP_002101438.1:XP_016924128.1,XP_043071972.1:XP_032308228.2,XP_016962520.2:XP_043660242.1,XP_017064487.1:XP_023178690.2,XP_017133380.1:XP_043660242.1,XP_017064487.1:XP_022233517.2,XP_001354333.3:XP_017094684.2,XP_034123514.1:XP_017024990.1,XP_017963004.2:XP_017004401.2,XP_017963004.2:FBpp0074117,XP_016924127.1:XP_034482959.1,XP_022233517.2:XP_033170219.1,XP_002107178.3:XP_043660242.1,XP_001354333.3:XP_037725882.1,XP_017024990.1:XP_017094684.2,XP_017024990.1:XP_039497271.1,XP_033170219.1:XP_034482959.1,XP_034671353.1:XP_032295889.1,XP_037725882.1:XP_026845986.1,XP_020802164.1:XP_002107178.3,XP_017055899.1:XP_016924128.1,XP_002107178.3:XP_034482959.1,XP_017004401.2:XP_016924128.1,XP_033170219.1:XP_030567247.1,XP_017024990.1:XP_002042318.1,XP_017004401.2:XP_002009451.4,XP_016984379.1:XP_017094684.2,XP_017064487.1:XP_034671353.1,XP_037725882.1:XP_002042318.1,XP_017133380.1:XP_032308228.2,XP_017963004.2:XP_032295889.1,XP_039497271.1:XP_032295889.1,XP_001977512.1:XP_002042318.1,XP_016962520.2:XP_032308228.2,XP_043071972.1:XP_043660242.1,XP_017963004.2:XP_016984379.1,XP_017094684.2:XP_032295889.1,XP_037725882.1:XP_039497271.1,XP_017024990.1:XP_026845986.1,XP_017963004.2:XP_001977512.1,XP_002075525.3:XP_043071972.1,XP_001354333.3:FBpp0074117,XP_026845986.1:XP_030567247.1,XP_023178690.2:XP_032295889.1,XP_002075525.3:XP_017004401.2,FBpp0074117:XP_002107178.3,XP_016962520.2:XP_039497271.1,XP_026845986.1:XP_020802164.1,XP_017004401.2:XP_033170219.1,XP_026845986.1:XP_034482959.1,XP_017004401.2:XP_017133380.1,XP_016924127.1:XP_026845986.1,FBpp0074117:XP_034671353.1,XP_017004401.2:XP_034671353.1,FBpp0074117:XP_016962520.2,XP_017004401.2:XP_016962520.2,XP_017024990.1:XP_002009451.4,XP_001977512.1:XP_030567247.1,XP_034671353.1:XP_002009451.4,XP_016962520.2:XP_043071972.1,XP_017024990.1:XP_023178690.2,XP_002075525.3:XP_002009451.4,XP_017094684.2:XP_030567247.1,XP_017024990.1:XP_002107178.3,XP_017024990.1:XP_002101438.1,XP_016924128.1:XP_032308228.2,XP_016984379.1:XP_043071972.1,XP_017004401.2:XP_026845986.1,XP_016984379.1:XP_017064487.1,XP_002075525.3:XP_034482959.1,FBpp0074117:XP_016924128.1,XP_001977512.1:XP_034123514.1,XP_002009451.4:XP_002042318.1,XP_037725882.1:XP_002009451.4,XP_033170219.1:XP_032295889.1,XP_034482959.1:XP_034671353.1,XP_001354333.3:XP_002107178.3,XP_002107178.3:XP_032295889.1,XP_016962520.2:XP_030567247.1,XP_039497271.1:XP_016924128.1,XP_037725882.1:XP_023178690.2,XP_034123514.1:XP_037725882.1,XP_034671353.1:XP_030567247.1,XP_020802164.1:XP_034482959.1,XP_017024990.1:XP_043071972.1,XP_022233517.2:XP_002009451.4,XP_039497271.1:XP_017094684.2,XP_023178690.2:XP_002009451.4,XP_017963004.2:XP_017094684.2,XP_034123514.1:XP_032308228.2,XP_037725882.1:XP_020802164.1,XP_001977512.1:XP_037725882.1,XP_016962520.2:XP_017133380.1,XP_023178690.2:XP_017133380.1,XP_017963004.2:XP_039497271.1,XP_033170219.1:XP_043660242.1,XP_017094684.2:XP_002042318.1,XP_017064487.1:XP_026845986.1,XP_002101438.1:XP_032308228.2,XP_017963004.2:XP_002042318.1,XP_017963004.2:XP_017064487.1,XP_002075525.3:XP_043660242.1,XP_001977512.1:XP_033170219.1,XP_037725882.1:XP_033170219.1,XP_017064487.1:XP_017094684.2,XP_022233517.2:XP_001354333.3,XP_002009451.4:XP_043949446.1,XP_001354333.3:XP_016924128.1,XP_001977512.1:XP_034671353.1,XP_034123514.1:XP_030567247.1,XP_017064487.1:XP_017004401.2,XP_037725882.1:XP_034671353.1,XP_017055899.1:XP_034671353.1,XP_002075525.3:XP_002107178.3,XP_017963004.2:XP_001354333.3,XP_034671353.1:XP_017133380.1,XP_002107178.3:XP_033170219.1,XP_001977512.1:XP_001354333.3,XP_017004401.2:XP_017094684.2,XP_017064487.1:XP_002101438.1,FBpp0074117:XP_017094684.2,XP_026845986.1:XP_032308228.2,XP_017004401.2:XP_039497271.1,XP_002075525.3:XP_017133380.1,XP_001354333.3:XP_043949446.1,XP_033170219.1:XP_002009451.4,XP_016984379.1:XP_017133380.1,XP_016984379.1:XP_032308228.2,XP_032295889.1:XP_043660242.1,XP_001354333.3:XP_043660242.1,XP_017055899.1:XP_002101438.1,XP_039497271.1:XP_026845986.1,XP_017004401.2:XP_022233517.2,XP_017024990.1:XP_043660242.1,XP_017055899.1:XP_020802164.1,XP_017055899.1:XP_034482959.1,XP_017064487.1:XP_016924128.1,XP_002075525.3:XP_017024990.1,XP_016984379.1:XP_002042318.1,XP_033170219.1:XP_043071972.1,XP_016924128.1:XP_043071972.1,XP_017094684.2:XP_017133380.1,XP_034123514.1:XP_001354333.3,XP_039497271.1:XP_017133380.1,XP_017963004.2:XP_017133380.1,XP_039497271.1:XP_034671353.1,XP_033170219.1:XP_002042318.1,XP_016984379.1:XP_034123514.1,XP_016962520.2:XP_017094684.2,XP_002075525.3:XP_039497271.1,XP_001977512.1:XP_017064487.1,XP_037725882.1:XP_032308228.2,XP_017133380.1:XP_002042318.1,FBpp0074117:XP_043660242.1,XP_022233517.2:XP_034482959.1,XP_022233517.2:XP_020802164.1,XP_039497271.1:XP_033170219.1,XP_022233517.2:XP_017024990.1,XP_037725882.1:XP_030567247.1,XP_034123514.1:XP_034671353.1,XP_001977512.1:FBpp0074117,XP_002075525.3:XP_022233517.2,XP_002101438.1:XP_034671353.1,XP_002107178.3:XP_043071972.1,XP_016984379.1:XP_030567247.1,XP_017055899.1:XP_001354333.3,XP_017004401.2:XP_032295889.1,XP_022233517.2:XP_039497271.1,XP_017963004.2:XP_034123514.1,XP_001977512.1:XP_016924128.1,XP_017963004.2:XP_023178690.2,XP_017094684.2:XP_002009451.4,XP_039497271.1:XP_023178690.2,XP_002075525.3:XP_020802164.1,XP_043071972.1:XP_032295889.1,XP_034123514.1:XP_017094684.2,XP_017963004.2:XP_002009451.4,XP_017094684.2:XP_023178690.2,XP_022233517.2:XP_002042318.1,XP_017055899.1:XP_017024990.1,XP_034482959.1:XP_043660242.1,XP_022233517.2:FBpp0074117,XP_020802164.1:XP_043660242.1,XP_020802164.1:XP_032308228.2,XP_017094684.2:XP_016924128.1,XP_034482959.1:XP_032308228.2,XP_022233517.2:XP_032308228.2,XP_017055899.1:XP_037725882.1,FBpp0074117:XP_030567247.1,XP_002009451.4:XP_017133380.1,XP_017064487.1:XP_043071972.1,XP_002075525.3:XP_033170219.1,XP_037725882.1:XP_034482959.1,XP_016984379.1:XP_017055899.1,XP_002107178.3:XP_017133380.1,XP_026845986.1:XP_043071972.1,XP_002101438.1:XP_017133380.1,XP_016962520.2:XP_002107178.3,XP_022233517.2:XP_002101438.1,XP_002075525.3:XP_034671353.1,XP_017055899.1:XP_032295889.1,XP_039497271.1:XP_032308228.2,XP_017094684.2:XP_043071972.1,XP_017055899.1:XP_002075525.3,XP_016984379.1:XP_022233517.2,XP_001977512.1:XP_002107178.3,XP_017963004.2:XP_043071972.1,XP_016984379.1:XP_023178690.2,XP_017963004.2:XP_032308228.2,XP_017024990.1:XP_032295889.1,XP_001354333.3:XP_002101438.1,FBpp0074117:XP_032308228.2,XP_016984379.1:XP_002101438.1,XP_037725882.1:XP_043660242.1,XP_001977512.1:XP_017133380.1,XP_037725882.1:XP_016962520.2,XP_017024990.1:XP_017133380.1,XP_017064487.1:XP_032308228.2,XP_017024990.1:XP_016962520.2,XP_026845986.1:XP_002101438.1,XP_026845986.1:XP_002009451.4,XP_033170219.1:XP_023178690.2,XP_016962520.2:XP_033170219.1,XP_016962520.2:XP_026845986.1,XP_032295889.1:XP_030567247.1,XP_022233517.2:XP_016924128.1,XP_001354333.3:XP_034671353.1,XP_016984379.1:XP_034671353.1,XP_017004401.2:XP_002101438.1,XP_016984379.1:XP_016962520.2,XP_032295889.1:XP_017133380.1,XP_017024990.1:XP_037725882.1,XP_043071972.1:XP_034482959.1,XP_017064487.1:XP_030567247.1,XP_020802164.1:XP_043071972.1,XP_034123514.1:XP_017004401.2,XP_033170219.1:XP_016924128.1,XP_016984379.1:XP_037725882.1,XP_001977512.1:XP_032295889.1,XP_017055899.1:XP_039497271.1,XP_034123514.1:XP_002101438.1,XP_017963004.2:XP_017055899.1,XP_017963004.2:XP_037725882.1,XP_017024990.1:XP_016924128.1,XP_034123514.1:XP_002107178.3,XP_026845986.1:XP_043660242.1,XP_001977512.1:XP_016984379.1,XP_016984379.1:XP_017024990.1,XP_020802164.1:XP_002101438.1,XP_002101438.1:XP_034482959.1,XP_017094684.2:XP_043660242.1,FBpp0074117:XP_033170219.1,XP_016924128.1:XP_030567247.1,XP_020802164.1:XP_023178690.2,XP_002101438.1:XP_032295889.1,XP_034482959.1:XP_002009451.4,XP_017064487.1:XP_017055899.1,XP_020802164.1:XP_002009451.4,XP_037725882.1:FBpp0074117,XP_017004401.2:XP_037725882.1,XP_023178690.2:XP_043660242.1,XP_017064487.1:XP_017133380.1,FBpp0074117:XP_020802164.1,XP_034671353.1:XP_032308228.2,XP_002009451.4:XP_043660242.1,XP_002075525.3:XP_032308228.2,XP_039497271.1:XP_030567247.1,XP_002101438.1:XP_043660242.1,XP_034123514.1:XP_016924128.1,XP_002075525.3:XP_034123514.1,XP_033170219.1:XP_032308228.2,XP_039497271.1:XP_002009451.4,XP_022233517.2:XP_017094684.2,XP_017064487.1:XP_001354333.3,XP_001977512.1:XP_002101438.1,XP_017055899.1:XP_026845986.1,XP_037725882.1:XP_002101438.1,XP_016924128.1:XP_002042318.1,XP_017963004.2:XP_022233517.2,XP_017963004.2:XP_002101438.1,XP_017004401.2:XP_017024990.1,XP_017133380.1:XP_030567247.1,XP_016984379.1:XP_002107178.3,FBpp0074117:XP_002009451.4,XP_002101438.1:XP_017094684.2,XP_034482959.1:XP_017133380.1,FBpp0074117:XP_023178690.2,XP_002009451.4:XP_032308228.2,XP_034671353.1:XP_043660242.1,XP_022233517.2:XP_017133380.1,XP_034482959.1:XP_002042318.1,XP_023178690.2:XP_032308228.2,XP_020802164.1:XP_002042318.1,XP_001977512.1:XP_017055899.1,XP_016924128.1:XP_043660242.1
11E1	20CC	4clique	XP_020812050.1:XP_037726890.1,XP_043659798.1:XP_030566207.1,XP_033171748.1:XP_014761054.1,XP_002009545.1:XP_034123454.1,XP_002057382.1:XP_016039397.1,XP_039500137.1:FBpp0073829,XP_016973464.1:XP_030566207.1,XP_030246153.1:XP_023031058.1,XP_034477441.1:XP_020812050.1,XP_020812050.1:XP_002022763.1,XP_016973464.1:XP_002100660.1,XP_002009545.1:XP_034477441.1,XP_002022763.1:XP_017092909.2,XP_034477441.1:XP_017092909.2,XP_020812050.1:XP_016039397.1,XP_034652621.1:XP_016923851.1,XP_017037031.1:XP_022231097.2,XP_034477441.1:XP_037726890.1,XP_017092909.2:XP_002044580.1,XP_030566207.1:XP_002009545.1,XP_016973464.1:XP_037726890.1,XP_043659798.1:XP_002057382.1,XP_030566207.1:XP_002044580.1,XP_033171748.1:XP_002057382.1,XP_030566207.1:XP_016992342.1,XP_022231097.2:XP_030566207.1,XP_034652621.1:XP_043659798.1,XP_043659798.1:FBpp0073829,XP_017050954.1:XP_033171748.1,XP_034652621.1:XP_030246153.1,XP_017115150.1:XP_017050954.1,XP_001355199.3:XP_001995781.1,XP_016973464.1:XP_016039397.1,XP_001995781.1:XP_030246153.1,XP_016953211.1:XP_002100660.1,XP_001355199.3:XP_016992342.1,XP_022231097.2:XP_034477441.1,XP_016953211.1:XP_014761054.1,XP_020812050.1:XP_002057382.1,XP_017037031.1:XP_034477441.1,XP_043659798.1:XP_017092909.2,XP_017037031.1:XP_002022763.1,XP_016923851.1:FBpp0073829,XP_017074492.1:XP_002044580.1,XP_001978095.1:XP_002044580.1,XP_016923851.1:XP_023031058.1,XP_017115150.1:XP_034123454.1,XP_034123454.1:XP_002057382.1,XP_017050954.1:XP_016039397.1,FBpp0073829:XP_002044580.1,XP_016923851.1:XP_017074492.1,XP_017037031.1:XP_020812050.1,XP_001978095.1:XP_002100660.1,XP_001355199.3:XP_002022763.1,XP_030566207.1:XP_033171748.1,XP_030566207.1:XP_030246153.1,XP_016973464.1:XP_023031058.1,XP_034652621.1:XP_039500137.1,XP_039500137.1:XP_016039397.1,XP_043659798.1:XP_017074492.1,XP_030246153.1:XP_017092909.2,XP_017037031.1:XP_033171748.1,XP_017037031.1:XP_002057382.1,XP_034123454.1:XP_014761054.1,XP_016923851.1:XP_016039397.1,XP_030246153.1:XP_037726890.1,XP_016953211.1:XP_017115150.1,XP_017074492.1:XP_023031058.1,XP_034652621.1:XP_002009545.1,XP_017037031.1:FBpp0073829,XP_017092909.2:XP_014761054.1,XP_023177668.1:XP_002057382.1,XP_001978095.1:XP_020812050.1,XP_022231097.2:XP_023031058.1,XP_017115150.1:XP_039500137.1,XP_016923851.1:XP_017092909.2,XP_016923851.1:XP_037726890.1,XP_030246153.1:XP_016039397.1,XP_043659798.1:XP_022231097.2,XP_016973464.1:XP_016992342.1,XP_034652621.1:XP_016973464.1,XP_034652621.1:XP_001355199.3,XP_001978095.1:XP_030246153.1,XP_001355199.3:XP_002009545.1,XP_043659798.1:XP_020812050.1,XP_017115150.1:XP_002009545.1,XP_002100660.1:XP_002057382.1,XP_002100660.1:XP_001995781.1,XP_020812050.1:FBpp0073829,XP_034652621.1:XP_017037031.1,XP_022231097.2:XP_016923851.1,XP_023177668.1:XP_034477441.1,XP_043659798.1:XP_002022763.1,XP_023177668.1:XP_017115150.1,XP_034652621.1:XP_017050954.1,XP_017050954.1:FBpp0073829,XP_043659798.1:XP_033171748.1,XP_016992342.1:XP_016039397.1,XP_001995781.1:XP_002044580.1,XP_016973464.1:XP_033171748.1,XP_022231097.2:XP_002044580.1,XP_017115150.1:XP_016973464.1,XP_002057382.1:XP_002044580.1,XP_017115150.1:XP_014761054.1,XP_023177668.1:XP_030566207.1,XP_001978095.1:XP_034123454.1,XP_002022763.1:XP_023031058.1,XP_017074492.1:XP_034123454.1,XP_017037031.1:XP_037726890.1,XP_001355199.3:XP_014761054.1,XP_037726890.1:XP_016039397.1,XP_023177668.1:XP_002009545.1,XP_016973464.1:XP_020812050.1,XP_016953211.1:XP_001995781.1,XP_016953211.1:XP_023031058.1,XP_016953211.1:XP_002057382.1,XP_002100660.1:XP_016039397.1,XP_014761054.1:FBpp0073829,XP_002009545.1:XP_017092909.2,XP_023177668.1:XP_039500137.1,XP_001978095.1:XP_017092909.2,XP_002009545.1:XP_020812050.1,XP_033171748.1:XP_039500137.1,XP_001355199.3:XP_002057382.1,XP_017037031.1:XP_017074492.1,XP_034123454.1:XP_037726890.1,XP_017074492.1:XP_037726890.1,XP_017092909.2:XP_034123454.1,XP_043659798.1:XP_002044580.1,XP_017037031.1:XP_034123454.1,XP_016992342.1:XP_030246153.1,XP_023031058.1:XP_039500137.1,XP_001978095.1:XP_037726890.1,XP_023177668.1:XP_016039397.1,XP_002022763.1:XP_016039397.1,XP_002100660.1:XP_037726890.1,XP_020812050.1:XP_033171748.1,XP_002009545.1:XP_039500137.1,XP_034652621.1:XP_016953211.1,XP_023177668.1:XP_001978095.1,XP_017092909.2:XP_039500137.1,XP_016992342.1:XP_034123454.1,XP_034652621.1:XP_017074492.1,XP_001978095.1:XP_016039397.1,XP_002009545.1:XP_023031058.1,XP_001978095.1:XP_014761054.1,XP_016953211.1:XP_016973464.1,XP_017037031.1:XP_017050954.1,XP_043659798.1:XP_017115150.1,XP_016953211.1:XP_037726890.1,XP_017115150.1:XP_030246153.1,XP_002100660.1:XP_016923851.1,XP_002100660.1:XP_017074492.1,XP_023031058.1:XP_014761054.1,XP_017115150.1:XP_001355199.3,XP_001355199.3:XP_034477441.1,XP_023177668.1:XP_014761054.1,XP_002022763.1:XP_014761054.1,XP_034477441.1:XP_014761054.1,XP_017050954.1:XP_002057382.1,XP_022231097.2:XP_039500137.1,XP_017115150.1:XP_023031058.1,XP_039500137.1:XP_002044580.1,XP_017037031.1:XP_016953211.1,XP_016923851.1:XP_034123454.1,XP_016953211.1:XP_022231097.2,XP_017050954.1:XP_034123454.1,XP_034652621.1:XP_034123454.1,XP_017074492.1:FBpp0073829,XP_017037031.1:XP_023031058.1,XP_034652621.1:XP_020812050.1,XP_030246153.1:XP_034123454.1,XP_002100660.1:XP_014761054.1,XP_016923851.1:XP_020812050.1,XP_030566207.1:FBpp0073829,XP_014761054.1:XP_016039397.1,XP_002022763.1:XP_039500137.1,XP_017037031.1:XP_001978095.1,XP_016973464.1:XP_002057382.1,XP_022231097.2:XP_014761054.1,XP_034652621.1:XP_002022763.1,XP_017115150.1:XP_016992342.1,XP_034652621.1:XP_034477441.1,XP_034652621.1:XP_033171748.1,XP_017115150.1:XP_016039397.1,XP_033171748.1:XP_002044580.1,XP_016973464.1:XP_001995781.1,XP_016953211.1:XP_017074492.1,XP_017115150.1:XP_001995781.1,XP_022231097.2:XP_033171748.1,XP_001355199.3:XP_016039397.1,XP_017037031.1:XP_016973464.1,XP_017115150.1:XP_016923851.1,XP_016953211.1:XP_017050954.1,XP_001978095.1:XP_034477441.1,XP_034652621.1:XP_022231097.2,XP_016923851.1:XP_033171748.1,XP_034123454.1:XP_023031058.1,XP_001355199.3:XP_002100660.1,XP_001978095.1:XP_002022763.1,XP_002100660.1:XP_033171748.1,XP_017115150.1:XP_037726890.1,XP_022231097.2:XP_017092909.2,XP_017074492.1:XP_017050954.1,XP_020812050.1:XP_023031058.1,XP_016992342.1:XP_002044580.1,XP_023177668.1:XP_002022763.1,XP_016039397.1:XP_002044580.1,XP_001355199.3:XP_033171748.1,XP_001995781.1:FBpp0073829,XP_016973464.1:XP_002022763.1,XP_016973464.1:XP_034477441.1,XP_002057382.1:FBpp0073829,XP_034652621.1:XP_002057382.1,XP_030246153.1:XP_014761054.1,XP_002100660.1:XP_034123454.1,XP_001355199.3:XP_023031058.1,XP_034477441.1:XP_023031058.1,XP_001995781.1:XP_002057382.1,XP_023031058.1:XP_033171748.1,XP_017050954.1:XP_039500137.1,XP_017092909.2:XP_037726890.1,XP_037726890.1:XP_002044580.1,XP_016973464.1:XP_017092909.2,XP_016953211.1:XP_016992342.1,XP_030566207.1:XP_037726890.1,XP_043659798.1:XP_001978095.1,XP_023177668.1:XP_017092909.2,XP_001978095.1:XP_039500137.1,XP_034123454.1:XP_002044580.1,XP_017037031.1:XP_017115150.1,XP_016923851.1:XP_014761054.1,XP_002100660.1:XP_002044580.1,XP_017092909.2:XP_016039397.1,XP_001978095.1:XP_001995781.1,XP_022231097.2:XP_017074492.1,XP_030566207.1:XP_016039397.1,XP_034652621.1:XP_014761054.1,XP_030246153.1:XP_002057382.1,XP_016992342.1:XP_002022763.1,XP_016953211.1:XP_001978095.1,XP_034477441.1:XP_016039397.1,XP_001995781.1:XP_002022763.1,XP_020812050.1:XP_034123454.1,XP_014761054.1:XP_039500137.1,XP_023031058.1:XP_002057382.1,XP_001995781.1:XP_034477441.1,XP_023177668.1:XP_017074492.1,XP_022231097.2:XP_034123454.1,XP_037726890.1:FBpp0073829,XP_002100660.1:XP_039500137.1,XP_001995781.1:XP_034123454.1,XP_043659798.1:XP_002100660.1,XP_017037031.1:XP_030246153.1,XP_016973464.1:XP_017074492.1,XP_017092909.2:XP_023031058.1,XP_034123454.1:XP_033171748.1,XP_002009545.1:FBpp0073829,XP_017092909.2:FBpp0073829,XP_017115150.1:XP_034477441.1,XP_030246153.1:XP_033171748.1,XP_034477441.1:XP_033171748.1,XP_030246153.1:XP_034477441.1,XP_016992342.1:XP_017050954.1,XP_002022763.1:XP_033171748.1,XP_030246153.1:XP_002022763.1,XP_001355199.3:XP_030246153.1,XP_016973464.1:XP_030246153.1,XP_001995781.1:XP_017050954.1,XP_017115150.1:XP_030566207.1,XP_016973464.1:XP_014761054.1,XP_022231097.2:XP_002057382.1,XP_030246153.1:XP_020812050.1,XP_023177668.1:XP_016923851.1,XP_017050954.1:XP_037726890.1,XP_002009545.1:XP_030246153.1,XP_016973464.1:XP_016923851.1,XP_016992342.1:XP_017074492.1,XP_016923851.1:XP_002044580.1,XP_020812050.1:XP_017050954.1,XP_020812050.1:XP_014761054.1,XP_001995781.1:XP_017074492.1,XP_001978095.1:XP_022231097.2,XP_034652621.1:XP_017092909.2,XP_014761054.1:XP_002044580.1,XP_017115150.1:XP_002057382.1,XP_017037031.1:XP_002100660.1,XP_016953211.1:XP_034123454.1,XP_034477441.1:XP_039500137.1,XP_030246153.1:XP_039500137.1,XP_034652621.1:XP_017115150.1,XP_033171748.1:XP_016039397.1,XP_017115150.1:FBpp0073829,XP_043659798.1:XP_017050954.1,XP_016973464.1:XP_017050954.1,XP_030566207.1:XP_039500137.1,XP_030246153.1:XP_017074492.1,XP_017092909.2:XP_033171748.1,XP_001995781.1:XP_037726890.1,XP_017115150.1:XP_017092909.2,XP_034123454.1:FBpp0073829,XP_022231097.2:XP_037726890.1,XP_017037031.1:XP_023177668.1,XP_016953211.1:XP_030246153.1,XP_037726890.1:XP_002057382.1,XP_001995781.1:XP_016923851.1,XP_043659798.1:XP_034123454.1,XP_017037031.1:XP_014761054.1,XP_017037031.1:XP_002044580.1,XP_034477441.1:XP_002022763.1,XP_016992342.1:FBpp0073829,XP_016973464.1:XP_001355199.3,XP_034652621.1:XP_016992342.1,XP_023177668.1:XP_033171748.1,XP_020812050.1:XP_017092909.2,XP_001995781.1:XP_016992342.1,XP_034652621.1:XP_001995781.1,XP_022231097.2:XP_016039397.1,XP_023177668.1:XP_001355199.3,XP_016992342.1:XP_002057382.1,XP_030566207.1:XP_002022763.1,XP_017115150.1:XP_017074492.1,XP_001978095.1:XP_033171748.1,XP_016953211.1:FBpp0073829,XP_016973464.1:XP_002009545.1,XP_023177668.1:XP_020812050.1,XP_002100660.1:XP_002022763.1,XP_001978095.1:XP_001355199.3,XP_023177668.1:XP_002100660.1,XP_002100660.1:XP_034477441.1,XP_030566207.1:XP_034123454.1,XP_030566207.1:XP_020812050.1,XP_016973464.1:XP_034123454.1,XP_001978095.1:XP_016992342.1,XP_016923851.1:XP_017050954.1,XP_043659798.1:XP_016953211.1,XP_030566207.1:XP_017092909.2,XP_023177668.1:XP_034123454.1,XP_001978095.1:XP_023031058.1,XP_030566207.1:XP_002100660.1,XP_002009545.1:XP_016039397.1,XP_034477441.1:XP_034123454.1,XP_002022763.1:XP_002057382.1,XP_001995781.1:XP_023031058.1,XP_001355199.3:XP_039500137.1,XP_016973464.1:XP_039500137.1,XP_002100660.1:XP_017092909.2,XP_043659798.1:XP_039500137.1,XP_034652621.1:XP_023031058.1,XP_016992342.1:XP_023031058.1,XP_023031058.1:XP_016039397.1,XP_034477441.1:XP_002044580.1,XP_023177668.1:FBpp0073829,XP_002022763.1:XP_002044580.1,XP_016992342.1:XP_034477441.1,XP_023177668.1:XP_002044580.1,XP_030246153.1:XP_017050954.1,XP_033171748.1:FBpp0073829,XP_016953211.1:XP_016923851.1,XP_022231097.2:XP_030246153.1,XP_001355199.3:XP_017050954.1,XP_002009545.1:XP_037726890.1,XP_016973464.1:XP_002044580.1,XP_001995781.1:XP_033171748.1,XP_017115150.1:XP_022231097.2,XP_017115150.1:XP_020812050.1,XP_016953211.1:XP_002044580.1,XP_016923851.1:XP_039500137.1,XP_043659798.1:XP_002009545.1,XP_023031058.1:XP_037726890.1,XP_034652621.1:XP_001978095.1,XP_017074492.1:XP_016039397.1,XP_023177668.1:XP_016953211.1,XP_017037031.1:XP_030566207.1,XP_037726890.1:XP_039500137.1,XP_002100660.1:FBpp0073829,XP_001995781.1:XP_020812050.1,XP_017115150.1:XP_002022763.1,XP_043659798.1:XP_023177668.1,XP_034652621.1:XP_016039397.1,XP_022231097.2:XP_001995781.1,XP_001978095.1:XP_017074492.1,XP_017115150.1:XP_033171748.1,XP_030566207.1:XP_014761054.1,XP_002009545.1:XP_016923851.1,XP_001978095.1:XP_016923851.1,XP_043659798.1:XP_016973464.1,XP_022231097.2:XP_016992342.1,XP_043659798.1:XP_014761054.1,XP_023177668.1:XP_023031058.1,XP_017074492.1:XP_002057382.1,XP_034652621.1:XP_037726890.1,XP_002100660.1:XP_030246153.1,XP_002100660.1:XP_017050954.1,XP_030566207.1:XP_017050954.1,XP_034652621.1:XP_030566207.1,XP_002022763.1:FBpp0073829,XP_017115150.1:XP_002044580.1,XP_016973464.1:XP_022231097.2,XP_002057382.1:XP_014761054.1,XP_034477441.1:XP_017050954.1,XP_023177668.1:XP_022231097.2,XP_016953211.1:XP_030566207.1,XP_034477441.1:XP_017074492.1,XP_016992342.1:XP_037726890.1,XP_020812050.1:XP_039500137.1,XP_002009545.1:XP_033171748.1,XP_016992342.1:XP_016923851.1,XP_001995781.1:XP_002009545.1,XP_001978095.1:XP_017050954.1,XP_016953211.1:XP_034477441.1,XP_030566207.1:XP_017074492.1,XP_022231097.2:XP_002009545.1,XP_016953211.1:XP_002022763.1,XP_017037031.1:XP_016039397.1,XP_016992342.1:XP_002009545.1,XP_016992342.1:XP_017092909.2,XP_001355199.3:XP_037726890.1,XP_043659798.1:XP_030246153.1,XP_023177668.1:XP_016973464.1,XP_043659798.1:XP_001355199.3,XP_030566207.1:XP_023031058.1,XP_001995781.1:XP_039500137.1,XP_016953211.1:XP_020812050.1,XP_030566207.1:XP_034477441.1,XP_043659798.1:XP_023031058.1,XP_016992342.1:XP_039500137.1,XP_001978095.1:XP_002057382.1,XP_016923851.1:XP_030246153.1,XP_002009545.1:XP_002022763.1,XP_034123454.1:XP_016039397.1,XP_002022763.1:XP_037726890.1,XP_023177668.1:XP_037726890.1,XP_016953211.1:XP_033171748.1,XP_001978095.1:FBpp0073829,XP_020812050.1:XP_002044580.1,XP_016953211.1:XP_001355199.3,XP_002009545.1:XP_002044580.1,XP_016953211.1:XP_039500137.1,XP_034477441.1:XP_002057382.1,XP_017050954.1:XP_014761054.1,XP_023031058.1:XP_002044580.1,XP_023031058.1:FBpp0073829,XP_017074492.1:XP_017092909.2,XP_002100660.1:XP_020812050.1,XP_030566207.1:XP_001995781.1,XP_043659798.1:XP_016992342.1,XP_043659798.1:XP_016039397.1,XP_016992342.1:XP_033171748.1,XP_030566207.1:XP_002057382.1,XP_043659798.1:XP_001995781.1,XP_016953211.1:XP_002009545.1,XP_001355199.3:FBpp0073829,XP_016973464.1:FBpp0073829,XP_016953211.1:XP_016039397.1,XP_043659798.1:XP_016923851.1,XP_016973464.1:XP_001978095.1,XP_001355199.3:XP_020812050.1,XP_017074492.1:XP_014761054.1,XP_043659798.1:XP_037726890.1,XP_002100660.1:XP_023031058.1,XP_016992342.1:XP_020812050.1,XP_022231097.2:XP_020812050.1,XP_034652621.1:XP_002044580.1,XP_034652621.1:FBpp0073829,XP_023177668.1:XP_030246153.1,XP_017050954.1:XP_002044580.1,FBpp0073829:XP_016039397.1,XP_002009545.1:XP_017074492.1,XP_022231097.2:XP_017050954.1,XP_001978095.1:XP_002009545.1,XP_022231097.2:FBpp0073829,XP_016953211.1:XP_017092909.2,XP_001355199.3:XP_030566207.1,XP_016923851.1:XP_034477441.1,XP_017037031.1:XP_001355199.3,XP_016923851.1:XP_002022763.1,XP_037726890.1:XP_014761054.1,XP_017037031.1:XP_039500137.1,XP_017074492.1:XP_033171748.1,XP_017074492.1:XP_039500137.1,XP_017115150.1:XP_001978095.1,XP_001355199.3:XP_017074492.1,XP_017037031.1:XP_043659798.1,XP_030566207.1:XP_016923851.1,XP_017037031.1:XP_001995781.1,XP_017092909.2:XP_017050954.1,XP_034652621.1:XP_002100660.1,XP_002009545.1:XP_014761054.1,XP_017037031.1:XP_016992342.1,XP_002009545.1:XP_017050954.1,XP_016992342.1:XP_014761054.1,XP_017037031.1:XP_002009545.1,XP_020812050.1:XP_017074492.1,XP_001995781.1:XP_014761054.1,XP_017050954.1:XP_023031058.1,XP_017037031.1:XP_016923851.1,XP_023177668.1:XP_016992342.1,XP_034652621.1:XP_023177668.1,XP_034477441.1:FBpp0073829,XP_030246153.1:FBpp0073829,XP_002022763.1:XP_017050954.1,XP_023177668.1:XP_017050954.1,XP_023177668.1:XP_001995781.1,XP_030246153.1:XP_002044580.1,XP_001355199.3:XP_002044580.1,XP_016923851.1:XP_002057382.1,XP_001355199.3:XP_017092909.2,XP_017074492.1:XP_002022763.1,XP_017115150.1:XP_002100660.1,XP_002009545.1:XP_002057382.1,XP_001355199.3:XP_016923851.1,XP_017092909.2:XP_002057382.1,XP_001978095.1:XP_030566207.1,XP_037726890.1:XP_033171748.1,XP_001995781.1:XP_017092909.2,XP_034123454.1:XP_039500137.1,XP_022231097.2:XP_002100660.1,XP_002100660.1:XP_016992342.1,XP_043659798.1:XP_034477441.1,XP_017037031.1:XP_017092909.2,XP_002100660.1:XP_002009545.1,XP_002057382.1:XP_039500137.1,XP_001995781.1:XP_016039397.1
1823	20CD	4clique	XP_022219826.2:XP_034671935.1,XP_016946102.1:XP_001963598.2,XP_016978671.1:XP_017045856.1,XP_030567690.1:XP_023161935.2,XP_022219826.2:XP_017036219.1,XP_016978671.1:XP_017125586.1,XP_017036219.1:XP_016952092.1,XP_001991480.1:XP_034489614.1,XP_026848596.1:XP_002041919.2,XP_002056809.1:XP_030567690.1,XP_002064081.1:XP_017085626.1,XP_017110176.1:XP_037725910.1,XP_001354551.4:XP_016946102.1,XP_002064081.1:XP_017125586.1,XP_034489614.1:XP_023161935.2,FBpp0073243:XP_001991480.1,XP_002064081.1:XP_017045856.1,XP_033171090.1:XP_001354551.4,XP_002106640.1:XP_016946102.1,XP_039499436.1:XP_037725910.1,XP_033171090.1:XP_026848596.1,XP_002100929.2:XP_001991480.1,XP_017045856.1:XP_016952092.1,XP_001991480.1:XP_017002381.2,XP_017964696.1:XP_030567690.1,XP_017036219.1:XP_017085626.1,XP_002106640.1:XP_026848596.1,XP_022219826.2:XP_017002381.2,XP_034140224.1:XP_017045856.1,XP_017110176.1:XP_020804960.1,XP_002100929.2:XP_002010982.1,XP_017125586.1:XP_023161935.2,XP_001354551.4:XP_017085626.1,XP_016978671.1:XP_026848596.1,XP_017002381.2:XP_023161935.2,XP_002100929.2:XP_034489614.1,XP_002106640.1:XP_001963598.2,XP_002106640.1:XP_037725910.1,XP_001991480.1:XP_037725910.1,XP_017002381.2:XP_002041919.2,XP_017110176.1:XP_034489614.1,XP_033171090.1:XP_020804960.1,XP_017964696.1:XP_002041919.2,XP_033171090.1:XP_017125586.1,XP_002100929.2:XP_017110176.1,XP_001977186.1:XP_017002381.2,XP_001977186.1:XP_017964696.1,XP_034671935.1:XP_002041919.2,FBpp0073243:XP_017002381.2,XP_043658775.1:XP_034140224.1,XP_002106640.1:XP_017045856.1,XP_034671935.1:XP_023161935.2,XP_001991480.1:XP_016952092.1,XP_002106640.1:XP_017125586.1,XP_017964696.1:XP_017125586.1,XP_017085626.1:XP_020804960.1,XP_017002381.2:XP_017125586.1,XP_043658775.1:XP_034489614.1,XP_017036219.1:XP_034140224.1,XP_001991480.1:XP_026848596.1,XP_002100929.2:XP_002041919.2,XP_022219826.2:XP_034140224.1,XP_017036219.1:XP_017110176.1,XP_016946102.1:XP_002010982.1,XP_030567690.1:XP_034140224.1,XP_039499436.1:XP_017045856.1,XP_017125586.1:XP_020804960.1,XP_026848596.1:XP_002010982.1,XP_002064081.1:XP_034671935.1,XP_037725910.1:XP_016952092.1,XP_037725910.1:XP_017045856.1,XP_001977186.1:XP_002056809.1,XP_001991480.1:XP_033171090.1,XP_037725910.1:XP_017085626.1,XP_016978671.1:XP_037725910.1,XP_022219826.2:XP_017125586.1,XP_001991480.1:XP_002106640.1,XP_001354551.4:XP_017964696.1,XP_017002381.2:XP_026848596.1,XP_022219826.2:XP_017045856.1,XP_037725910.1:XP_002010982.1,XP_002100929.2:XP_016946102.1,XP_016978671.1:XP_023161935.2,XP_030567690.1:XP_017045856.1,XP_026848596.1:XP_017045856.1,XP_017125586.1:XP_030567690.1,XP_002100929.2:XP_043658775.1,XP_001991480.1:XP_017085626.1,XP_016978671.1:XP_030567690.1,XP_017036219.1:XP_017002381.2,XP_026848596.1:XP_020804960.1,XP_022219826.2:XP_017085626.1,XP_017036219.1:XP_017125586.1,XP_034489614.1:XP_016952092.1,XP_002100929.2:XP_039499436.1,XP_034489614.1:XP_017045856.1,XP_033171090.1:XP_034140224.1,XP_001977186.1:XP_016978671.1,XP_002100929.2:XP_020804960.1,FBpp0073243:XP_017085626.1,XP_034671935.1:XP_016946102.1,XP_043658775.1:XP_017125586.1,XP_017002381.2:XP_034489614.1,XP_016946102.1:XP_020804960.1,FBpp0073243:XP_016978671.1,XP_043658775.1:XP_016952092.1,XP_039499436.1:XP_043658775.1,XP_020804960.1:XP_002010982.1,XP_002100929.2:XP_017125586.1,XP_002100929.2:XP_022219826.2,XP_033171090.1:XP_017110176.1,XP_034140224.1:XP_002041919.2,FBpp0073243:XP_017110176.1,XP_017002381.2:XP_016946102.1,XP_002100929.2:XP_017045856.1,XP_017036219.1:XP_001963598.2,XP_023161935.2:XP_034140224.1,XP_017125586.1:XP_017045856.1,XP_039499436.1:XP_020804960.1,XP_017036219.1:XP_034671935.1,XP_002106640.1:XP_017085626.1,XP_001991480.1:XP_034140224.1,XP_002064081.1:XP_002010982.1,XP_034671935.1:XP_030567690.1,XP_043658775.1:XP_033171090.1,XP_043658775.1:XP_026848596.1,XP_022219826.2:XP_037725910.1,XP_002064081.1:XP_034140224.1,XP_017964696.1:XP_037725910.1,XP_043658775.1:XP_001354551.4,XP_001354551.4:XP_002041919.2,XP_002106640.1:XP_002041919.2,XP_043658775.1:XP_002106640.1,XP_033171090.1:XP_002106640.1,XP_017085626.1:XP_001963598.2,XP_017036219.1:XP_002010982.1,XP_001991480.1:XP_001977186.1,XP_023161935.2:XP_002010982.1,XP_017002381.2:XP_030567690.1,XP_022219826.2:XP_017964696.1,XP_022219826.2:XP_002106640.1,XP_001991480.1:XP_017125586.1,XP_002064081.1:XP_001977186.1,XP_016978671.1:XP_034140224.1,XP_002056809.1:XP_020804960.1,XP_039499436.1:XP_023161935.2,XP_002041919.2:XP_001963598.2,XP_017964696.1:XP_023161935.2,FBpp0073243:XP_037725910.1,XP_034671935.1:XP_017964696.1,XP_033171090.1:XP_037725910.1,XP_017002381.2:XP_034671935.1,XP_002064081.1:XP_002041919.2,XP_039499436.1:XP_001991480.1,XP_002064081.1:XP_023161935.2,XP_043658775.1:XP_017110176.1,XP_030567690.1:XP_034489614.1,XP_033171090.1:XP_016952092.1,XP_017085626.1:XP_034489614.1,XP_033171090.1:XP_017045856.1,FBpp0073243:XP_016952092.1,XP_002100929.2:XP_030567690.1,FBpp0073243:XP_017045856.1,XP_001977186.1:XP_016952092.1,XP_016946102.1:XP_030567690.1,XP_034140224.1:XP_002010982.1,XP_043658775.1:XP_002010982.1,XP_001991480.1:XP_001354551.4,FBpp0073243:XP_033171090.1,XP_026848596.1:XP_030567690.1,XP_017002381.2:XP_017045856.1,XP_037725910.1:XP_002041919.2,XP_017036219.1:XP_026848596.1,XP_001354551.4:XP_023161935.2,XP_017002381.2:XP_017085626.1,XP_001977186.1:XP_037725910.1,XP_016978671.1:XP_017964696.1,XP_002100929.2:XP_002056809.1,XP_039499436.1:XP_002064081.1,XP_030567690.1:XP_001963598.2,XP_033171090.1:XP_017036219.1,XP_002064081.1:XP_020804960.1,XP_002100929.2:XP_026848596.1,XP_002056809.1:XP_034489614.1,XP_002056809.1:XP_002010982.1,XP_001977186.1:XP_002106640.1,XP_034671935.1:XP_017085626.1,XP_039499436.1:XP_017036219.1,XP_001977186.1:XP_016946102.1,XP_002106640.1:XP_030567690.1,XP_001977186.1:XP_033171090.1,XP_043658775.1:XP_001977186.1,XP_017964696.1:XP_034140224.1,XP_002106640.1:XP_034140224.1,XP_039499436.1:XP_001354551.4,XP_001354551.4:XP_020804960.1,XP_017964696.1:XP_034489614.1,XP_001354551.4:XP_037725910.1,XP_001354551.4:XP_001963598.2,XP_026848596.1:XP_037725910.1,XP_039499436.1:XP_016946102.1,XP_002010982.1:XP_017045856.1,XP_001977186.1:XP_017085626.1,XP_022219826.2:XP_016946102.1,XP_002064081.1:XP_001354551.4,XP_001977186.1:XP_017110176.1,XP_002100929.2:XP_017002381.2,XP_002100929.2:XP_017964696.1,XP_034671935.1:XP_002010982.1,XP_022219826.2:XP_001354551.4,XP_033171090.1:XP_016946102.1,XP_016978671.1:XP_017085626.1,XP_001354551.4:XP_026848596.1,XP_017002381.2:XP_017964696.1,XP_001991480.1:XP_030567690.1,XP_001991480.1:XP_023161935.2,XP_017085626.1:XP_017045856.1,XP_002064081.1:XP_001963598.2,XP_002064081.1:XP_034489614.1,FBpp0073243:XP_034489614.1,XP_016978671.1:XP_002106640.1,XP_043658775.1:XP_016946102.1,XP_039499436.1:XP_017964696.1,XP_001977186.1:XP_017036219.1,FBpp0073243:XP_023161935.2,FBpp0073243:XP_017036219.1,XP_002100929.2:XP_023161935.2,XP_017002381.2:XP_037725910.1,XP_043658775.1:XP_002056809.1,XP_016978671.1:XP_001963598.2,XP_017036219.1:XP_034489614.1,XP_017085626.1:XP_034140224.1,XP_001991480.1:XP_017964696.1,XP_016978671.1:XP_017036219.1,XP_039499436.1:XP_002056809.1,XP_030567690.1:XP_020804960.1,XP_002056809.1:XP_017045856.1,XP_039499436.1:XP_030567690.1,XP_002056809.1:XP_002106640.1,XP_016946102.1:XP_002041919.2,XP_039499436.1:XP_022219826.2,XP_016978671.1:XP_016952092.1,XP_002056809.1:XP_017002381.2,XP_022219826.2:XP_020804960.1,XP_033171090.1:XP_034671935.1,XP_002100929.2:XP_016978671.1,XP_030567690.1:XP_002010982.1,XP_016946102.1:XP_034140224.1,XP_043658775.1:XP_030567690.1,XP_001977186.1:XP_034671935.1,XP_016978671.1:XP_016946102.1,FBpp0073243:XP_020804960.1,XP_033171090.1:XP_017964696.1,XP_039499436.1:XP_002041919.2,XP_023161935.2:XP_001963598.2,XP_020804960.1:XP_002041919.2,XP_043658775.1:XP_016978671.1,XP_002056809.1:XP_001963598.2,XP_001977186.1:XP_017125586.1,XP_043658775.1:XP_017085626.1,XP_017085626.1:XP_002010982.1,XP_001977186.1:XP_017045856.1,XP_017964696.1:XP_017045856.1,FBpp0073243:XP_002064081.1,XP_002106640.1:XP_017964696.1,XP_002106640.1:XP_017002381.2,XP_039499436.1:XP_017085626.1,XP_017964696.1:XP_017085626.1,XP_016978671.1:XP_017002381.2,XP_033171090.1:XP_001963598.2,FBpp0073243:XP_001963598.2,XP_002106640.1:XP_020804960.1,XP_033171090.1:XP_002010982.1,XP_039499436.1:XP_002106640.1,XP_026848596.1:XP_034140224.1,XP_037725910.1:XP_017125586.1,XP_033171090.1:XP_023161935.2,XP_017964696.1:XP_001963598.2,XP_022219826.2:XP_001963598.2,XP_017002381.2:XP_001963598.2,XP_017110176.1:XP_001963598.2,XP_026848596.1:XP_034489614.1,XP_002106640.1:XP_002010982.1,XP_001977186.1:XP_026848596.1,XP_022219826.2:XP_002064081.1,FBpp0073243:XP_001354551.4,FBpp0073243:XP_026848596.1,XP_002100929.2:XP_001354551.4,XP_002100929.2:XP_002106640.1,XP_002064081.1:XP_017002381.2,XP_001354551.4:XP_017125586.1,XP_017085626.1:XP_023161935.2,XP_037725910.1:XP_001963598.2,XP_001354551.4:XP_017045856.1,XP_017002381.2:XP_016952092.1,XP_043658775.1:XP_037725910.1,XP_016978671.1:XP_034671935.1,XP_002100929.2:XP_033171090.1,XP_017110176.1:XP_017125586.1,XP_039499436.1:XP_034140224.1,XP_037725910.1:XP_016946102.1,XP_016978671.1:XP_017110176.1,XP_017110176.1:XP_017085626.1,XP_017036219.1:XP_017045856.1,XP_002100929.2:XP_001963598.2,XP_039499436.1:XP_016952092.1,XP_017125586.1:XP_034489614.1,XP_043658775.1:XP_017002381.2,FBpp0073243:XP_034140224.1,XP_043658775.1:XP_022219826.2,XP_022219826.2:XP_002010982.1,XP_001977186.1:XP_034140224.1,XP_026848596.1:XP_001963598.2,XP_002010982.1:XP_016952092.1,XP_034671935.1:XP_034489614.1,XP_001977186.1:XP_030567690.1,XP_017964696.1:XP_016946102.1,XP_017036219.1:XP_037725910.1,XP_034489614.1:XP_020804960.1,XP_002100929.2:XP_001977186.1,XP_022219826.2:XP_017110176.1,XP_026848596.1:XP_016952092.1,XP_039499436.1:XP_017002381.2,XP_001354551.4:XP_034671935.1,FBpp0073243:XP_002010982.1,XP_002056809.1:XP_026848596.1,XP_002100929.2:XP_037725910.1,XP_017110176.1:XP_034671935.1,XP_002100929.2:XP_017036219.1,XP_002056809.1:XP_016946102.1,XP_001963598.2:XP_017045856.1,XP_001963598.2:XP_016952092.1,XP_017125586.1:XP_001963598.2,XP_002064081.1:XP_016978671.1,XP_001977186.1:XP_023161935.2,XP_001991480.1:XP_002010982.1,XP_002056809.1:XP_002041919.2,XP_037725910.1:XP_020804960.1,XP_001991480.1:XP_017045856.1,XP_017110176.1:XP_017002381.2,XP_017125586.1:XP_016952092.1,XP_034671935.1:XP_020804960.1,XP_002100929.2:FBpp0073243,XP_039499436.1:XP_034671935.1,XP_017085626.1:XP_016952092.1,XP_023161935.2:XP_017045856.1,XP_002106640.1:XP_034671935.1,XP_002056809.1:XP_017125586.1,XP_039499436.1:XP_017110176.1,XP_001991480.1:XP_020804960.1,XP_017125586.1:XP_034140224.1,XP_026848596.1:XP_017085626.1,XP_016978671.1:XP_001354551.4,XP_002064081.1:XP_002056809.1,XP_017085626.1:XP_016946102.1,XP_017110176.1:XP_002010982.1,XP_002041919.2:XP_016952092.1,XP_002100929.2:XP_017085626.1,FBpp0073243:XP_017125586.1,XP_034489614.1:XP_034140224.1,XP_033171090.1:XP_017002381.2,XP_022219826.2:XP_016952092.1,XP_002056809.1:XP_023161935.2,XP_017110176.1:XP_026848596.1,XP_002056809.1:XP_034671935.1,XP_017110176.1:XP_016952092.1,XP_017110176.1:XP_001354551.4,XP_034671935.1:XP_016952092.1,XP_001354551.4:XP_034140224.1,FBpp0073243:XP_043658775.1,XP_020804960.1:XP_017045856.1,XP_039499436.1:XP_017125586.1,XP_017110176.1:XP_034140224.1,XP_002106640.1:XP_034489614.1,XP_001354551.4:XP_002010982.1,XP_001991480.1:XP_002041919.2,XP_043658775.1:XP_017036219.1,XP_002064081.1:XP_017964696.1,FBpp0073243:XP_002106640.1,XP_037725910.1:XP_034140224.1,XP_020804960.1:XP_001963598.2,XP_001977186.1:XP_001354551.4,XP_043658775.1:XP_023161935.2,XP_002064081.1:XP_017110176.1,XP_023161935.2:XP_002041919.2,XP_039499436.1:XP_001963598.2,XP_002010982.1:XP_002041919.2,XP_017036219.1:XP_020804960.1,XP_037725910.1:XP_034489614.1,XP_026848596.1:XP_017125586.1,XP_017110176.1:XP_002106640.1,XP_034489614.1:XP_002041919.2,XP_002056809.1:XP_016978671.1,XP_039499436.1:XP_026848596.1,XP_017085626.1:XP_030567690.1,XP_022219826.2:XP_016978671.1,XP_033171090.1:XP_017085626.1,XP_017110176.1:XP_002041919.2,XP_022219826.2:XP_034489614.1,XP_033171090.1:XP_016978671.1,XP_002064081.1:XP_017036219.1,XP_002100929.2:XP_034671935.1,XP_043658775.1:XP_017964696.1,XP_017964696.1:XP_002010982.1,XP_039499436.1:XP_002010982.1,XP_016946102.1:XP_017045856.1,XP_016978671.1:XP_002041919.2,XP_033171090.1:XP_030567690.1,FBpp0073243:XP_030567690.1,XP_001354551.4:XP_016952092.1,XP_002056809.1:XP_034140224.1,XP_022219826.2:XP_030567690.1,XP_017036219.1:XP_023161935.2,XP_002056809.1:XP_001354551.4,XP_034140224.1:XP_016952092.1,XP_017002381.2:XP_020804960.1,XP_017125586.1:XP_017085626.1,XP_043658775.1:XP_002064081.1,XP_017964696.1:XP_020804960.1,XP_017110176.1:XP_023161935.2,XP_026848596.1:XP_034671935.1,XP_001991480.1:XP_017036219.1,XP_002056809.1:XP_017110176.1,XP_002056809.1:XP_033171090.1,XP_037725910.1:XP_030567690.1,XP_034140224.1:XP_001963598.2,XP_002064081.1:XP_016952092.1,XP_034671935.1:XP_037725910.1,XP_026848596.1:XP_016946102.1,XP_043658775.1:XP_002041919.2,XP_002106640.1:XP_016952092.1,XP_001354551.4:XP_002106640.1,XP_017110176.1:XP_017964696.1,XP_020804960.1:XP_023161935.2,FBpp0073243:XP_001977186.1,XP_001977186.1:XP_002010982.1,XP_002056809.1:XP_017964696.1,XP_001977186.1:XP_001963598.2,XP_001977186.1:XP_034489614.1,XP_033171090.1:XP_002041919.2,XP_039499436.1:XP_001977186.1,FBpp0073243:XP_034671935.1,XP_001977186.1:XP_020804960.1,XP_039499436.1:FBpp0073243,XP_017125586.1:XP_002041919.2,XP_022219826.2:XP_002041919.2,XP_039499436.1:XP_033171090.1,XP_002100929.2:XP_034140224.1,XP_002041919.2:XP_017045856.1,XP_002056809.1:XP_037725910.1,FBpp0073243:XP_022219826.2,XP_001991480.1:XP_002064081.1,XP_002064081.1:XP_002106640.1,FBpp0073243:XP_017964696.1,XP_016978671.1:XP_002010982.1,XP_022219826.2:XP_033171090.1,XP_037725910.1:XP_023161935.2,XP_016978671.1:XP_034489614.1,XP_022219826.2:XP_001977186.1,XP_017110176.1:XP_016946102.1,FBpp0073243:XP_016946102.1,XP_016978671.1:XP_020804960.1,XP_022219826.2:XP_001991480.1,XP_039499436.1:XP_016978671.1,XP_002064081.1:XP_033171090.1,XP_030567690.1:XP_016952092.1,XP_002056809.1:XP_017036219.1,XP_001354551.4:XP_030567690.1,XP_023161935.2:XP_016952092.1,XP_022219826.2:XP_002056809.1,XP_001977186.1:XP_002041919.2,XP_033171090.1:XP_034489614.1,XP_001991480.1:XP_034671935.1,XP_016946102.1:XP_034489614.1,XP_017036219.1:XP_030567690.1,XP_022219826.2:XP_023161935.2,XP_002056809.1:XP_016952092.1,XP_017036219.1:XP_001354551.4,XP_026848596.1:XP_023161935.2,FBpp0073243:XP_002056809.1,XP_016946102.1:XP_023161935.2,XP_001354551.4:XP_034489614.1,XP_017036219.1:XP_016946102.1,XP_043658775.1:XP_001991480.1,XP_017036219.1:XP_002041919.2,XP_034671935.1:XP_001963598.2,XP_001991480.1:XP_016946102.1,XP_002064081.1:XP_030567690.1,XP_017964696.1:XP_016952092.1,XP_002056809.1:XP_017085626.1,XP_017110176.1:XP_017045856.1,XP_020804960.1:XP_034140224.1,XP_002100929.2:XP_002064081.1,XP_001354551.4:XP_017002381.2,XP_026848596.1:XP_017964696.1,XP_034671935.1:XP_017045856.1,XP_002106640.1:XP_023161935.2,XP_002064081.1:XP_037725910.1,XP_034671935.1:XP_017125586.1,XP_020804960.1:XP_016952092.1,XP_017002381.2:XP_034140224.1,FBpp0073243:XP_002041919.2,XP_001991480.1:XP_016978671.1,XP_017036219.1:XP_002106640.1,XP_017036219.1:XP_017964696.1,XP_017002381.2:XP_002010982.1,XP_030567690.1:XP_002041919.2,XP_017125586.1:XP_002010982.1,XP_043658775.1:XP_017045856.1,XP_017125586.1:XP_016946102.1,XP_043658775.1:XP_020804960.1,XP_016946102.1:XP_016952092.1,XP_002064081.1:XP_026848596.1,XP_002100929.2:XP_016952092.1,XP_039499436.1:XP_034489614.1,XP_017085626.1:XP_002041919.2,XP_043658775.1:XP_034671935.1,XP_002064081.1:XP_016946102.1,XP_034489614.1:XP_001963598.2,XP_017110176.1:XP_030567690.1,XP_022219826.2:XP_026848596.1,XP_034489614.1:XP_002010982.1,XP_002010982.1:XP_001963598.2,XP_043658775.1:XP_001963598.2
2901	20CE	4clique	XP_022212455.2:XP_016934637.2,XP_017108594.2:XP_026848052.1,XP_033158793.1:XP_017957066.1,XP_017957066.1:XP_034482365.1,XP_016990903.1:XP_017957066.1,XP_015050102.1:XP_001971270.1,XP_015050102.1:XP_017957066.1,XP_034659227.1:XP_020814347.1,XP_017071461.1:XP_001955884.1,XP_001354048.3:XP_023170645.1,XP_016990903.1:XP_017127703.2,XP_017108594.2:XP_033158793.1,XP_017108594.2:XP_034482365.1,XP_032586850.2:XP_026848052.1,XP_020814347.1:XP_026848052.1,XP_017108594.2:XP_016990903.1,XP_033158793.1:XP_017127703.2,XP_020814347.1:XP_037719740.1,XP_016030018.1:XP_016934637.2,XP_001955884.1:XP_002047416.1,XP_034482365.1:XP_017127703.2,XP_023170645.1:XP_017011704.2,XP_034659227.1:XP_022212455.2,XP_002067816.1:XP_026848052.1,XP_030570852.1:XP_043650947.1,XP_002035057.1:XP_017011704.2,XP_002067816.1:XP_034136560.1,XP_043650947.1:XP_017127703.2,XP_002035057.1:XP_022212455.2,XP_017022816.1:XP_002067816.1,XP_017108594.2:XP_002047416.1,XP_034659227.1:XP_017011704.2,XP_017071461.1:XP_001984466.1,XP_026848052.1:XP_017127703.2,XP_001955884.1:XP_017127703.2,FBpp0072779:XP_032586850.2,XP_022212455.2:XP_017058806.1,XP_002035057.1:XP_002067816.1,XP_016030018.1:XP_001955884.1,XP_017011704.2:XP_037719740.1,XP_039485371.1:XP_043650947.1,XP_017957066.1:XP_002047416.1,XP_020814347.1:XP_016966417.1,XP_020814347.1:XP_030570852.1,XP_001354048.3:XP_001955884.1,XP_001354048.3:XP_026848052.1,XP_016934637.2:XP_017011704.2,XP_017071461.1:XP_016934637.2,XP_002035057.1:XP_017957066.1,XP_016030018.1:XP_043650947.1,XP_016030018.1:XP_017957066.1,XP_032586850.2:XP_017011704.2,XP_002035057.1:XP_043650947.1,XP_030570852.1:XP_017011704.2,XP_016966417.1:XP_016934637.2,XP_016966417.1:XP_017011704.2,XP_017108594.2:FBpp0072779,XP_017022816.1:XP_017058806.1,XP_001354048.3:XP_017022816.1,XP_015050102.1:XP_002047416.1,FBpp0072779:XP_037719740.1,XP_034659227.1:XP_017957066.1,XP_001354048.3:XP_017108594.2,XP_034136560.1:XP_037719740.1,XP_017058806.1:XP_026848052.1,XP_022212455.2:XP_001971270.1,XP_017071461.1:XP_022212455.2,XP_020814347.1:XP_033158793.1,XP_017108594.2:XP_002035057.1,XP_020814347.1:XP_034482365.1,XP_002035057.1:XP_001984466.1,FBpp0072779:XP_017957066.1,XP_020814347.1:XP_001971270.1,XP_020814347.1:XP_043650947.1,XP_002067816.1:XP_016966417.1,XP_017108594.2:XP_034659227.1,XP_022212455.2:XP_016990903.1,XP_034659227.1:XP_001984466.1,XP_017071461.1:XP_043650947.1,XP_017957066.1:XP_032586850.2,XP_030570852.1:XP_017957066.1,XP_016966417.1:XP_023170645.1,XP_002035057.1:XP_016934637.2,XP_015050102.1:XP_001955884.1,XP_015050102.1:XP_026848052.1,XP_034659227.1:XP_017071461.1,FBpp0072779:XP_002067816.1,XP_034136560.1:XP_002047416.1,XP_001984466.1:XP_016966417.1,XP_034659227.1:XP_002047416.1,XP_033158793.1:XP_034136560.1,XP_034482365.1:XP_034136560.1,XP_017058806.1:XP_033158793.1,XP_016030018.1:XP_002067816.1,XP_017058806.1:XP_034482365.1,XP_017957066.1:XP_037719740.1,XP_001955884.1:XP_037719740.1,XP_017071461.1:XP_016966417.1,XP_017022816.1:XP_034136560.1,XP_001971270.1:XP_032586850.2,XP_001971270.1:XP_017127703.2,XP_017022816.1:XP_026848052.1,XP_001354048.3:FBpp0072779,XP_026848052.1:XP_034136560.1,XP_034659227.1:XP_023170645.1,XP_022212455.2:XP_017011704.2,XP_001354048.3:XP_034136560.1,XP_017108594.2:XP_037719740.1,XP_017058806.1:XP_001955884.1,XP_017108594.2:XP_039485371.1,XP_001984466.1:XP_001971270.1,XP_017058806.1:XP_016966417.1,XP_017108594.2:XP_017957066.1,XP_032586850.2:XP_034136560.1,XP_017108594.2:XP_001971270.1,XP_001971270.1:XP_016990903.1,XP_043650947.1:XP_016990903.1,XP_001354048.3:XP_034659227.1,XP_001354048.3:XP_022212455.2,XP_017071461.1:XP_017058806.1,XP_016934637.2:XP_034136560.1,XP_020814347.1:XP_022212455.2,XP_016934637.2:XP_026848052.1,XP_001354048.3:XP_017011704.2,XP_020814347.1:XP_016030018.1,XP_001354048.3:XP_016030018.1,XP_020814347.1:XP_017011704.2,XP_030570852.1:XP_001955884.1,XP_016990903.1:XP_034136560.1,XP_001971270.1:XP_043650947.1,XP_020814347.1:XP_039485371.1,XP_016934637.2:XP_033158793.1,XP_016934637.2:XP_034482365.1,XP_022212455.2:XP_016030018.1,XP_016966417.1:XP_033158793.1,XP_016966417.1:XP_034482365.1,XP_017957066.1:XP_017127703.2,XP_030570852.1:XP_033158793.1,XP_030570852.1:XP_034482365.1,FBpp0072779:XP_034136560.1,XP_002035057.1:XP_034136560.1,XP_002035057.1:XP_017058806.1,XP_022212455.2:XP_002067816.1,XP_022212455.2:XP_002047416.1,XP_034659227.1:XP_001955884.1,XP_023170645.1:XP_034136560.1,XP_034659227.1:XP_026848052.1,XP_017058806.1:XP_001971270.1,XP_017058806.1:XP_023170645.1,XP_001955884.1:XP_043650947.1,XP_034659227.1:XP_017022816.1,XP_001354048.3:XP_030570852.1,XP_020814347.1:XP_032586850.2,XP_002035057.1:XP_002047416.1,XP_043650947.1:XP_023170645.1,XP_026848052.1:XP_037719740.1,FBpp0072779:XP_001984466.1,XP_017058806.1:XP_034136560.1,XP_034659227.1:XP_033158793.1,XP_001984466.1:XP_034136560.1,XP_017071461.1:XP_032586850.2,XP_034659227.1:XP_034482365.1,XP_017022816.1:XP_037719740.1,XP_033158793.1:XP_023170645.1,XP_023170645.1:XP_034482365.1,XP_017011704.2:XP_017127703.2,XP_002035057.1:XP_033158793.1,XP_002035057.1:XP_034482365.1,XP_032586850.2:XP_017127703.2,XP_020814347.1:XP_017127703.2,XP_001984466.1:XP_023170645.1,FBpp0072779:XP_043650947.1,XP_017022816.1:XP_016966417.1,XP_017071461.1:XP_034136560.1,XP_016030018.1:XP_016990903.1,XP_017108594.2:XP_017011704.2,XP_016990903.1:XP_017011704.2,XP_001955884.1:XP_016934637.2,XP_015050102.1:XP_022212455.2,XP_016966417.1:XP_026848052.1,XP_030570852.1:XP_026848052.1,XP_002035057.1:XP_016966417.1,XP_002035057.1:XP_032586850.2,XP_017071461.1:XP_016030018.1,XP_016030018.1:XP_001971270.1,XP_016934637.2:XP_023170645.1,XP_016934637.2:XP_017957066.1,XP_017957066.1:XP_017011704.2,XP_032586850.2:XP_023170645.1,XP_017071461.1:XP_033158793.1,XP_017071461.1:XP_034482365.1,XP_001955884.1:XP_016990903.1,XP_020814347.1:XP_017058806.1,XP_022212455.2:XP_043650947.1,XP_016966417.1:XP_016990903.1,XP_017127703.2:XP_002047416.1,XP_033158793.1:XP_002047416.1,XP_034482365.1:XP_002047416.1,XP_030570852.1:XP_016990903.1,XP_022212455.2:XP_001955884.1,XP_023170645.1:XP_037719740.1,XP_001971270.1:XP_026848052.1,XP_026848052.1:XP_023170645.1,XP_034659227.1:XP_034136560.1,XP_002067816.1:XP_043650947.1,XP_034136560.1:XP_017127703.2,XP_002035057.1:XP_037719740.1,XP_002035057.1:XP_026848052.1,XP_017058806.1:XP_017127703.2,XP_002035057.1:XP_039485371.1,XP_002067816.1:XP_017011704.2,XP_017022816.1:XP_001984466.1,XP_039485371.1:XP_001955884.1,XP_017108594.2:XP_001984466.1,XP_016934637.2:XP_032586850.2,XP_043650947.1:XP_017957066.1,XP_002035057.1:XP_016030018.1,XP_022212455.2:XP_032586850.2,XP_001984466.1:XP_037719740.1,XP_015050102.1:XP_043650947.1,XP_017022816.1:XP_016934637.2,XP_017108594.2:XP_043650947.1,XP_017022816.1:XP_032586850.2,XP_017071461.1:XP_037719740.1,XP_017071461.1:XP_002047416.1,XP_015050102.1:XP_033158793.1,XP_015050102.1:XP_034482365.1,XP_015050102.1:XP_017127703.2,XP_039485371.1:XP_030570852.1,FBpp0072779:XP_022212455.2,XP_016966417.1:XP_037719740.1,XP_002067816.1:XP_016934637.2,XP_039485371.1:XP_016966417.1,XP_039485371.1:XP_002047416.1,XP_002047416.1:XP_037719740.1,XP_030570852.1:XP_016030018.1,XP_015050102.1:XP_017108594.2,XP_017022816.1:XP_020814347.1,XP_017108594.2:XP_002067816.1,XP_034659227.1:XP_016966417.1,XP_001984466.1:XP_002047416.1,FBpp0072779:XP_020814347.1,XP_001984466.1:XP_002067816.1,XP_017058806.1:XP_017957066.1,XP_017022816.1:XP_043650947.1,XP_033158793.1:XP_037719740.1,XP_034482365.1:XP_037719740.1,XP_017957066.1:XP_034136560.1,XP_017127703.2:XP_037719740.1,XP_039485371.1:XP_033158793.1,XP_039485371.1:XP_034482365.1,XP_017022816.1:XP_033158793.1,XP_017022816.1:XP_034482365.1,XP_017022816.1:XP_017127703.2,XP_039485371.1:XP_016030018.1,XP_016030018.1:XP_026848052.1,XP_022212455.2:XP_034136560.1,XP_020814347.1:XP_016934637.2,XP_023170645.1:XP_002047416.1,XP_001955884.1:XP_017011704.2,XP_026848052.1:XP_017011704.2,XP_001354048.3:XP_016934637.2,XP_001354048.3:XP_037719740.1,XP_017108594.2:XP_034136560.1,XP_017071461.1:XP_001971270.1,XP_039485371.1:XP_026848052.1,XP_002067816.1:XP_002047416.1,XP_001354048.3:XP_001984466.1,XP_016030018.1:XP_033158793.1,XP_016030018.1:XP_034482365.1,XP_016934637.2:XP_017127703.2,XP_017022816.1:XP_039485371.1,XP_020814347.1:XP_016990903.1,XP_016966417.1:XP_017127703.2,XP_015050102.1:XP_002067816.1,XP_016990903.1:XP_002047416.1,XP_039485371.1:XP_034136560.1,XP_030570852.1:XP_017127703.2,XP_001984466.1:XP_017011704.2,XP_016030018.1:XP_001984466.1,XP_017108594.2:XP_016030018.1,XP_001354048.3:XP_043650947.1,XP_017071461.1:XP_026848052.1,XP_016934637.2:XP_002047416.1,XP_030570852.1:XP_002067816.1,FBpp0072779:XP_017127703.2,FBpp0072779:XP_033158793.1,FBpp0072779:XP_034482365.1,XP_001955884.1:XP_032586850.2,XP_001354048.3:XP_017957066.1,XP_043650947.1:XP_017011704.2,XP_026848052.1:XP_002047416.1,XP_016966417.1:XP_017957066.1,XP_001354048.3:XP_002067816.1,XP_002035057.1:XP_001971270.1,XP_017022816.1:XP_016990903.1,XP_002067816.1:XP_037719740.1,XP_034659227.1:XP_017127703.2,XP_030570852.1:XP_023170645.1,XP_039485371.1:XP_002067816.1,FBpp0072779:XP_016990903.1,XP_020814347.1:XP_001984466.1,XP_015050102.1:XP_039485371.1,XP_023170645.1:XP_017127703.2,XP_002067816.1:XP_017058806.1,XP_001354048.3:XP_015050102.1,XP_017022816.1:XP_002047416.1,XP_001354048.3:XP_016990903.1,XP_034659227.1:XP_001971270.1,XP_002035057.1:XP_017127703.2,XP_017108594.2:XP_016966417.1,XP_034659227.1:XP_002067816.1,XP_017022816.1:XP_001971270.1,XP_016990903.1:XP_032586850.2,XP_017108594.2:XP_032586850.2,XP_017108594.2:XP_030570852.1,XP_022212455.2:XP_039485371.1,XP_030570852.1:XP_001984466.1,XP_016934637.2:XP_016990903.1,XP_001971270.1:XP_037719740.1,XP_039485371.1:XP_023170645.1,XP_001955884.1:XP_017957066.1,XP_001971270.1:XP_016934637.2,XP_016030018.1:XP_023170645.1,XP_002035057.1:XP_023170645.1,XP_017071461.1:XP_030570852.1,XP_022212455.2:XP_030570852.1,XP_039485371.1:XP_001984466.1,XP_022212455.2:XP_016966417.1,XP_039485371.1:XP_017058806.1,XP_017108594.2:XP_001955884.1,XP_017058806.1:XP_037719740.1,XP_001354048.3:XP_017058806.1,FBpp0072779:XP_016030018.1,XP_020814347.1:XP_023170645.1,XP_001984466.1:XP_017127703.2,XP_017071461.1:XP_039485371.1,XP_002067816.1:XP_032586850.2,XP_002035057.1:XP_020814347.1,XP_017071461.1:XP_023170645.1,XP_020814347.1:XP_001955884.1,XP_017058806.1:XP_016990903.1,XP_016966417.1:XP_043650947.1,XP_001984466.1:XP_016990903.1,XP_002035057.1:XP_017071461.1,XP_016030018.1:XP_032586850.2,XP_001971270.1:XP_017957066.1,XP_015050102.1:XP_017058806.1,XP_015050102.1:XP_034136560.1,XP_001971270.1:XP_033158793.1,XP_001971270.1:XP_034482365.1,XP_017058806.1:XP_002047416.1,XP_034659227.1:XP_016934637.2,XP_015050102.1:XP_017071461.1,XP_039485371.1:XP_017127703.2,XP_017022816.1:XP_016030018.1,XP_039485371.1:XP_017011704.2,XP_016030018.1:XP_037719740.1,XP_001354048.3:XP_032586850.2,XP_001971270.1:XP_017011704.2,XP_030570852.1:XP_016934637.2,XP_022212455.2:XP_017127703.2,XP_001984466.1:XP_017058806.1,XP_017022816.1:XP_001955884.1,XP_002067816.1:XP_016990903.1,FBpp0072779:XP_001955884.1,FBpp0072779:XP_026848052.1,XP_001955884.1:XP_034136560.1,XP_016966417.1:XP_034136560.1,XP_017022816.1:XP_017071461.1,XP_017058806.1:XP_032586850.2,XP_015050102.1:XP_016030018.1,FBpp0072779:XP_001971270.1,XP_030570852.1:XP_034136560.1,XP_016990903.1:XP_023170645.1,XP_017058806.1:XP_016934637.2,XP_017022816.1:XP_030570852.1,XP_015050102.1:XP_002035057.1,XP_039485371.1:XP_016934637.2,XP_032586850.2:XP_002047416.1,XP_015050102.1:XP_034659227.1,XP_020814347.1:XP_017957066.1,XP_001971270.1:XP_023170645.1,XP_002035057.1:XP_030570852.1,XP_001354048.3:XP_002047416.1,XP_015050102.1:XP_017022816.1,FBpp0072779:XP_002047416.1,XP_015050102.1:XP_037719740.1,XP_016030018.1:XP_017127703.2,XP_033158793.1:XP_017011704.2,XP_034482365.1:XP_017011704.2,XP_016990903.1:XP_026848052.1,XP_017108594.2:XP_020814347.1,XP_016990903.1:XP_037719740.1,XP_001984466.1:XP_016934637.2,XP_015050102.1:XP_030570852.1,XP_017022816.1:XP_002035057.1,XP_017058806.1:XP_017011704.2,XP_002067816.1:XP_017127703.2,XP_043650947.1:XP_034136560.1,XP_015050102.1:XP_016966417.1,XP_034136560.1:XP_017011704.2,XP_017108594.2:XP_016934637.2,XP_022212455.2:XP_037719740.1,XP_001984466.1:XP_032586850.2,XP_017058806.1:XP_043650947.1,XP_017011704.2:XP_002047416.1,XP_001955884.1:XP_023170645.1,XP_020814347.1:XP_017071461.1,XP_016030018.1:XP_002047416.1,XP_034659227.1:XP_017058806.1,XP_039485371.1:XP_001971270.1,XP_039485371.1:XP_017957066.1,XP_002035057.1:XP_001955884.1,XP_017022816.1:XP_022212455.2,XP_033158793.1:XP_034482365.1,XP_039485371.1:XP_037719740.1,XP_020814347.1:XP_002047416.1,XP_030570852.1:XP_016966417.1,XP_020814347.1:XP_002067816.1,XP_001984466.1:XP_001955884.1,XP_043650947.1:XP_033158793.1,XP_001984466.1:XP_026848052.1,XP_043650947.1:XP_034482365.1,XP_017071461.1:XP_017127703.2,XP_030570852.1:XP_017058806.1,XP_001984466.1:XP_043650947.1,FBpp0072779:XP_017011704.2,FBpp0072779:XP_023170645.1,XP_001984466.1:XP_017957066.1,FBpp0072779:XP_002035057.1,XP_001984466.1:XP_033158793.1,XP_001984466.1:XP_034482365.1,XP_001354048.3:XP_002035057.1,XP_030570852.1:XP_002047416.1,XP_033158793.1:XP_016990903.1,XP_016990903.1:XP_034482365.1,XP_001955884.1:XP_016966417.1,XP_017108594.2:XP_017127703.2,XP_016966417.1:XP_002047416.1,XP_030570852.1:XP_037719740.1,XP_001354048.3:XP_020814347.1,XP_016030018.1:XP_017011704.2,XP_015050102.1:XP_001984466.1,XP_016934637.2:XP_043650947.1,XP_016030018.1:XP_016966417.1,XP_043650947.1:XP_032586850.2,XP_017071461.1:XP_017957066.1,XP_034659227.1:XP_032586850.2,XP_034659227.1:XP_030570852.1,XP_022212455.2:XP_023170645.1,XP_033158793.1:XP_032586850.2,XP_032586850.2:XP_034482365.1,FBpp0072779:XP_016934637.2,XP_033158793.1:XP_026848052.1,XP_026848052.1:XP_034482365.1,XP_001955884.1:XP_033158793.1,XP_001955884.1:XP_034482365.1,XP_017022816.1:XP_017011704.2,XP_034659227.1:XP_037719740.1,FBpp0072779:XP_030570852.1,XP_017071461.1:XP_016990903.1,XP_001971270.1:XP_034136560.1,XP_017108594.2:XP_017071461.1,XP_034659227.1:XP_039485371.1,FBpp0072779:XP_016966417.1,XP_043650947.1:XP_037719740.1,XP_043650947.1:XP_026848052.1,XP_002067816.1:XP_017957066.1,XP_001971270.1:XP_002047416.1,XP_002067816.1:XP_023170645.1,XP_002067816.1:XP_001971270.1,XP_001354048.3:XP_016966417.1,XP_030570852.1:XP_032586850.2,XP_001955884.1:XP_026848052.1,XP_017022816.1:FBpp0072779,XP_016966417.1:XP_032586850.2,XP_001354048.3:XP_039485371.1,XP_017108594.2:XP_017058806.1,XP_017957066.1:XP_023170645.1,FBpp0072779:XP_039485371.1,XP_015050102.1:XP_020814347.1,XP_015050102.1:XP_017011704.2,XP_001354048.3:XP_017127703.2,XP_001354048.3:XP_033158793.1,XP_001354048.3:XP_034482365.1,XP_002035057.1:XP_016990903.1,XP_015050102.1:XP_023170645.1,XP_017108594.2:XP_023170645.1,XP_001354048.3:XP_001971270.1,XP_034659227.1:XP_016990903.1,XP_016934637.2:XP_037719740.1,XP_017108594.2:XP_022212455.2,XP_039485371.1:XP_032586850.2,XP_017071461.1:XP_002067816.1,XP_022212455.2:XP_001984466.1,XP_032586850.2:XP_037719740.1,XP_015050102.1:FBpp0072779,XP_002067816.1:XP_001955884.1,XP_022212455.2:XP_033158793.1,XP_022212455.2:XP_034482365.1,XP_022212455.2:XP_017957066.1,XP_020814347.1:XP_034136560.1,XP_039485371.1:XP_016990903.1,XP_017022816.1:XP_023170645.1,XP_015050102.1:XP_016934637.2,FBpp0072779:XP_017071461.1,XP_015050102.1:XP_032586850.2,XP_002067816.1:XP_033158793.1,XP_002067816.1:XP_034482365.1,XP_016030018.1:XP_017058806.1,XP_017022816.1:XP_017957066.1,XP_016030018.1:XP_034136560.1,XP_022212455.2:XP_026848052.1,XP_001354048.3:XP_017071461.1,XP_001971270.1:XP_001955884.1,XP_043650947.1:XP_002047416.1,XP_017957066.1:XP_026848052.1,XP_017071461.1:XP_017011704.2,XP_001971270.1:XP_016966417.1,FBpp0072779:XP_017058806.1,XP_017108594.2:XP_017022816.1,XP_030570852.1:XP_001971270.1,XP_015050102.1:XP_016990903.1
295B	20CF	4clique	XP_033154803.1:XP_039482818.1,XP_002066151.2:XP_023171230.1,XP_030554382.1:XP_002066151.2,XP_001960654.1:XP_030554382.1,XP_002066151.2:XP_039482818.1,XP_017061984.1:XP_043643682.1,XP_001960654.1:XP_023171230.1,XP_033154803.1:XP_030554382.1,XP_034141692.1:XP_043643682.1,XP_017007908.2:XP_017108501.2,XP_023171230.1:XP_001361989.3,XP_016930014.1:XP_017108501.2,XP_037714848.1:XP_032292966.1,XP_017125180.1:XP_022229914.2,XP_034652623.1:XP_039148032.1,XP_017007908.2:XP_039482818.1,XP_026842479.1:XP_039482818.1,XP_016930014.1:XP_002066151.2,XP_001985770.1:XP_039482818.1,XP_001976586.1:XP_002092806.1,XP_002043045.1:XP_034479069.1,XP_016972137.2:XP_002066151.2,XP_017016859.1:FBpp0072274,XP_017108501.2:XP_039482818.1,XP_001976586.1:XP_017960902.1,XP_017108501.2:XP_034479069.1,XP_043643682.1:FBpp0072274,XP_002066151.2:XP_002092806.1,XP_022229914.2:XP_023171230.1,XP_001976586.1:XP_017070367.2,XP_016930014.1:XP_001976586.1,XP_034141692.1:XP_017007908.2,XP_034652623.1:XP_017960902.1,XP_026842479.1:XP_034479069.1,XP_002066151.2:XP_032292966.1,XP_039148032.1:XP_039482818.1,XP_037714848.1:XP_039148032.1,XP_034652623.1:XP_016930014.1,XP_034141692.1:XP_001976586.1,XP_001976586.1:XP_023171230.1,XP_034652623.1:XP_017070367.2,XP_034141692.1:XP_037714848.1,XP_017125180.1:XP_023171230.1,XP_017125180.1:XP_030554382.1,XP_017061984.1:XP_037714848.1,XP_017061984.1:XP_034479069.1,XP_002006901.1:XP_002066151.2,XP_023171230.1:XP_034479069.1,XP_001960654.1:XP_001976586.1,XP_034141692.1:XP_034479069.1,XP_002043045.1:FBpp0072274,XP_034652623.1:XP_030554382.1,XP_016930014.1:XP_017016859.1,XP_034141692.1:XP_032292966.1,XP_017108501.2:XP_022229914.2,XP_017016859.1:XP_017070367.2,XP_017125180.1:XP_017007908.2,XP_017125180.1:XP_017070367.2,XP_037714848.1:XP_001361989.3,XP_022229914.2:XP_039482818.1,XP_016953165.1:XP_002066151.2,XP_034652623.1:XP_043643682.1,XP_017016859.1:XP_026842479.1,XP_016953165.1:XP_017007908.2,XP_017108501.2:XP_001976586.1,XP_030554382.1:XP_017960902.1,XP_017125180.1:XP_002092806.1,XP_034652623.1:XP_001985770.1,XP_016972137.2:XP_039482818.1,XP_034652623.1:XP_026842479.1,XP_017016859.1:XP_001361989.3,XP_034652623.1:XP_002092806.1,XP_017061984.1:XP_034652623.1,XP_017007908.2:XP_023171230.1,XP_034652623.1:XP_037714848.1,XP_016930014.1:XP_034479069.1,XP_002043045.1:XP_017070367.2,XP_034141692.1:XP_001985770.1,XP_001976586.1:XP_026842479.1,XP_043643682.1:XP_032292966.1,XP_039482818.1:XP_020803362.1,XP_034652623.1:XP_001361989.3,XP_017061984.1:XP_034141692.1,XP_017125180.1:XP_039148032.1,XP_017960902.1:XP_002092806.1,XP_002006901.1:XP_039482818.1,XP_043643682.1:XP_034479069.1,XP_033154803.1:XP_002066151.2,XP_037714848.1:XP_017016859.1,XP_017016859.1:XP_034479069.1,XP_033154803.1:XP_037714848.1,XP_016972137.2:FBpp0072274,XP_043643682.1:XP_020803362.1,XP_034479069.1:XP_039482818.1,XP_002006901.1:XP_043643682.1,XP_002092806.1:XP_032292966.1,XP_016953165.1:XP_039148032.1,XP_017070367.2:XP_039482818.1,XP_026842479.1:XP_002066151.2,XP_043643682.1:XP_001985770.1,XP_016953165.1:XP_017125180.1,XP_016930014.1:XP_039482818.1,XP_043643682.1:XP_017070367.2,XP_017108501.2:XP_026842479.1,XP_002043045.1:XP_002066151.2,XP_002006901.1:XP_002092806.1,XP_016953165.1:XP_022229914.2,XP_017960902.1:XP_039482818.1,XP_034141692.1:FBpp0072274,XP_033154803.1:FBpp0072274,XP_017960902.1:XP_034479069.1,XP_002043045.1:XP_037714848.1,XP_016972137.2:XP_034141692.1,XP_026842479.1:XP_001361989.3,XP_017070367.2:XP_023171230.1,XP_030554382.1:XP_032292966.1,XP_034652623.1:XP_001976586.1,XP_034652623.1:FBpp0072274,XP_001960654.1:XP_017070367.2,XP_002066151.2:XP_001361989.3,XP_016972137.2:XP_017007908.2,XP_017061984.1:XP_026842479.1,XP_016953165.1:XP_017070367.2,XP_002006901.1:XP_030554382.1,XP_002006901.1:XP_023171230.1,XP_017125180.1:XP_020803362.1,XP_017016859.1:XP_001976586.1,XP_017125180.1:XP_001976586.1,XP_001960654.1:XP_043643682.1,XP_022229914.2:XP_001985770.1,XP_001960654.1:XP_002006901.1,XP_017125180.1:XP_043643682.1,XP_017061984.1:XP_002066151.2,XP_043643682.1:XP_039148032.1,XP_001960654.1:XP_020803362.1,XP_022229914.2:XP_026842479.1,XP_001960654.1:XP_017125180.1,XP_017007908.2:XP_017016859.1,XP_016953165.1:XP_020803362.1,XP_034479069.1:XP_001361989.3,XP_022229914.2:XP_002066151.2,XP_016972137.2:XP_032292966.1,XP_022229914.2:XP_001361989.3,XP_037714848.1:FBpp0072274,XP_017108501.2:XP_039148032.1,XP_034141692.1:XP_017960902.1,XP_002043045.1:XP_023171230.1,XP_002043045.1:XP_017016859.1,XP_016972137.2:XP_037714848.1,XP_001985770.1:XP_032292966.1,XP_034141692.1:XP_017070367.2,XP_016930014.1:XP_002092806.1,XP_001985770.1:XP_034479069.1,XP_034141692.1:XP_016930014.1,XP_017016859.1:XP_032292966.1,XP_016953165.1:XP_037714848.1,XP_039482818.1:XP_001361989.3,XP_016930014.1:XP_037714848.1,XP_022229914.2:XP_034479069.1,XP_001985770.1:XP_002092806.1,XP_002006901.1:XP_001985770.1,XP_017960902.1:XP_026842479.1,XP_034652623.1:XP_002043045.1,XP_026842479.1:XP_023171230.1,XP_033154803.1:XP_032292966.1,XP_017061984.1:XP_017016859.1,XP_034652623.1:XP_016953165.1,XP_017125180.1:XP_017016859.1,XP_039148032.1:XP_023171230.1,XP_043643682.1:XP_002066151.2,XP_001985770.1:XP_026842479.1,XP_017007908.2:XP_001985770.1,XP_017061984.1:XP_001960654.1,XP_001976586.1:XP_034479069.1,XP_002043045.1:XP_002092806.1,XP_017125180.1:XP_034479069.1,XP_001960654.1:XP_039148032.1,XP_002006901.1:XP_033154803.1,XP_002043045.1:XP_017960902.1,XP_034141692.1:XP_033154803.1,XP_017007908.2:XP_026842479.1,XP_030554382.1:XP_016930014.1,XP_022229914.2:XP_017016859.1,XP_017108501.2:XP_017070367.2,XP_034141692.1:XP_001361989.3,XP_001985770.1:XP_002066151.2,XP_043643682.1:XP_026842479.1,XP_034652623.1:XP_017125180.1,XP_002043045.1:XP_032292966.1,XP_030554382.1:XP_001985770.1,XP_017007908.2:XP_002066151.2,XP_033154803.1:XP_016930014.1,XP_033154803.1:XP_017007908.2,XP_033154803.1:XP_017070367.2,XP_030554382.1:XP_017108501.2,FBpp0072274:XP_020803362.1,XP_017007908.2:XP_001361989.3,XP_017125180.1:FBpp0072274,XP_002006901.1:XP_017108501.2,XP_017108501.2:XP_020803362.1,XP_037714848.1:XP_002092806.1,XP_033154803.1:XP_017960902.1,XP_002043045.1:XP_001976586.1,XP_016972137.2:XP_039148032.1,XP_002043045.1:XP_030554382.1,XP_026842479.1:XP_017070367.2,XP_017108501.2:XP_043643682.1,XP_026842479.1:XP_032292966.1,XP_016930014.1:XP_026842479.1,XP_017061984.1:XP_017007908.2,XP_030554382.1:XP_001361989.3,XP_017108501.2:XP_032292966.1,XP_016953165.1:XP_023171230.1,XP_016953165.1:XP_001976586.1,XP_017070367.2:FBpp0072274,XP_016953165.1:FBpp0072274,XP_017007908.2:XP_037714848.1,XP_016930014.1:FBpp0072274,XP_017007908.2:XP_034479069.1,XP_034652623.1:XP_001960654.1,XP_002006901.1:XP_026842479.1,XP_001985770.1:FBpp0072274,XP_017108501.2:XP_002092806.1,XP_017061984.1:XP_030554382.1,XP_017960902.1:FBpp0072274,XP_034141692.1:XP_030554382.1,XP_017061984.1:XP_002006901.1,XP_032292966.1:XP_001361989.3,XP_034141692.1:XP_039148032.1,XP_030554382.1:XP_037714848.1,XP_037714848.1:XP_023171230.1,XP_023171230.1:XP_020803362.1,XP_017016859.1:XP_039482818.1,XP_016972137.2:XP_017960902.1,XP_034141692.1:XP_002066151.2,XP_001960654.1:XP_017016859.1,XP_002043045.1:XP_017108501.2,XP_033154803.1:XP_039148032.1,XP_043643682.1:XP_023171230.1,XP_039148032.1:XP_002066151.2,XP_043643682.1:XP_001976586.1,XP_017125180.1:XP_002066151.2,XP_002092806.1:XP_001361989.3,XP_017061984.1:XP_032292966.1,XP_002006901.1:XP_001361989.3,XP_023171230.1:XP_032292966.1,XP_016953165.1:XP_017108501.2,XP_022229914.2:XP_020803362.1,XP_034652623.1:XP_039482818.1,XP_039148032.1:XP_026842479.1,XP_001960654.1:XP_032292966.1,XP_017125180.1:XP_026842479.1,XP_016953165.1:XP_033154803.1,XP_034652623.1:XP_017007908.2,XP_017061984.1:XP_002092806.1,XP_039148032.1:FBpp0072274,XP_002092806.1:XP_023171230.1,XP_034141692.1:XP_002092806.1,XP_016972137.2:XP_034479069.1,XP_002043045.1:XP_033154803.1,XP_002092806.1:XP_020803362.1,XP_016972137.2:XP_017125180.1,XP_001985770.1:XP_001361989.3,XP_016972137.2:XP_020803362.1,XP_016953165.1:XP_026842479.1,XP_002043045.1:XP_039482818.1,XP_016972137.2:XP_002006901.1,XP_017061984.1:XP_022229914.2,XP_017007908.2:XP_001976586.1,XP_034652623.1:XP_034141692.1,XP_034652623.1:XP_002006901.1,XP_017007908.2:XP_017960902.1,XP_032292966.1:XP_020803362.1,XP_001960654.1:XP_026842479.1,XP_022229914.2:XP_037714848.1,XP_017125180.1:XP_032292966.1,XP_017061984.1:XP_001985770.1,XP_017070367.2:XP_034479069.1,XP_002043045.1:XP_016930014.1,XP_016972137.2:XP_016930014.1,XP_016972137.2:XP_016953165.1,XP_016972137.2:XP_017070367.2,XP_002006901.1:XP_001976586.1,XP_001960654.1:XP_002066151.2,XP_030554382.1:XP_023171230.1,XP_037714848.1:XP_039482818.1,XP_034652623.1:XP_032292966.1,XP_002006901.1:XP_017016859.1,XP_002006901.1:XP_020803362.1,XP_034141692.1:XP_020803362.1,XP_033154803.1:XP_034479069.1,XP_002006901.1:XP_017125180.1,XP_017108501.2:FBpp0072274,XP_030554382.1:XP_020803362.1,XP_017061984.1:XP_039482818.1,XP_001960654.1:XP_034141692.1,XP_043643682.1:XP_039482818.1,XP_043643682.1:XP_037714848.1,XP_002006901.1:XP_034479069.1,XP_033154803.1:XP_020803362.1,XP_002066151.2:XP_020803362.1,XP_001976586.1:XP_032292966.1,XP_016953165.1:XP_017016859.1,XP_017070367.2:XP_020803362.1,XP_017960902.1:XP_032292966.1,XP_016930014.1:XP_020803362.1,XP_022229914.2:XP_039148032.1,XP_017007908.2:XP_020803362.1,FBpp0072274:XP_001361989.3,XP_017070367.2:XP_002066151.2,XP_026842479.1:XP_020803362.1,XP_017108501.2:XP_001985770.1,XP_001960654.1:XP_001361989.3,XP_016972137.2:XP_001361989.3,XP_001985770.1:XP_020803362.1,XP_017125180.1:XP_017960902.1,XP_034652623.1:XP_022229914.2,XP_034141692.1:XP_017108501.2,XP_017960902.1:XP_020803362.1,XP_037714848.1:XP_017960902.1,XP_017061984.1:FBpp0072274,XP_039148032.1:XP_002092806.1,FBpp0072274:XP_023171230.1,XP_017108501.2:XP_037714848.1,XP_002006901.1:XP_002043045.1,XP_001960654.1:FBpp0072274,XP_034652623.1:XP_023171230.1,XP_016972137.2:XP_026842479.1,XP_002043045.1:XP_026842479.1,XP_039148032.1:XP_032292966.1,XP_022229914.2:XP_017960902.1,XP_016953165.1:XP_017960902.1,XP_016953165.1:XP_001960654.1,XP_001985770.1:XP_023171230.1,XP_001960654.1:XP_016930014.1,XP_001985770.1:XP_001976586.1,XP_001985770.1:XP_017960902.1,XP_017007908.2:XP_022229914.2,XP_039148032.1:XP_020803362.1,XP_017125180.1:XP_039482818.1,XP_016953165.1:XP_016930014.1,XP_002066151.2:XP_034479069.1,XP_001960654.1:XP_034479069.1,XP_002006901.1:XP_039148032.1,XP_017061984.1:XP_001976586.1,XP_016972137.2:XP_002043045.1,XP_030554382.1:XP_039148032.1,XP_017125180.1:XP_033154803.1,XP_017016859.1:XP_002066151.2,XP_033154803.1:XP_017016859.1,XP_037714848.1:XP_002066151.2,XP_001960654.1:XP_039482818.1,XP_033154803.1:XP_001976586.1,XP_039148032.1:XP_034479069.1,XP_030554382.1:XP_022229914.2,XP_034652623.1:XP_017108501.2,XP_016953165.1:XP_030554382.1,XP_001976586.1:XP_001361989.3,XP_039148032.1:XP_017070367.2,XP_017960902.1:XP_001361989.3,XP_017125180.1:XP_016930014.1,XP_016930014.1:XP_039148032.1,XP_017007908.2:XP_039148032.1,XP_002043045.1:XP_001361989.3,XP_034652623.1:XP_002066151.2,XP_034652623.1:XP_033154803.1,XP_022229914.2:XP_043643682.1,XP_017125180.1:XP_001985770.1,XP_016953165.1:XP_043643682.1,XP_001985770.1:XP_039148032.1,XP_016972137.2:XP_033154803.1,XP_017108501.2:XP_023171230.1,XP_017960902.1:XP_039148032.1,XP_022229914.2:XP_032292966.1,XP_001976586.1:FBpp0072274,XP_002043045.1:XP_043643682.1,XP_016953165.1:XP_001985770.1,XP_016972137.2:XP_017016859.1,XP_043643682.1:XP_002092806.1,XP_002066151.2:FBpp0072274,XP_001960654.1:XP_017960902.1,XP_017960902.1:XP_002066151.2,XP_016972137.2:XP_001976586.1,XP_022229914.2:XP_002092806.1,XP_002006901.1:XP_017070367.2,XP_016953165.1:XP_002006901.1,XP_017070367.2:XP_002092806.1,XP_002043045.1:XP_001985770.1,XP_016953165.1:XP_002092806.1,XP_002006901.1:XP_016930014.1,XP_016972137.2:XP_001985770.1,XP_016953165.1:XP_002043045.1,XP_026842479.1:FBpp0072274,XP_016953165.1:XP_034479069.1,XP_033154803.1:XP_001361989.3,XP_016972137.2:XP_034652623.1,XP_017070367.2:XP_032292966.1,XP_017061984.1:XP_023171230.1,XP_016953165.1:XP_032292966.1,XP_016930014.1:XP_032292966.1,XP_034141692.1:XP_017016859.1,XP_034141692.1:XP_023171230.1,XP_016930014.1:XP_017070367.2,XP_037714848.1:XP_001976586.1,XP_017016859.1:XP_039148032.1,XP_001976586.1:XP_002066151.2,XP_017061984.1:XP_033154803.1,XP_030554382.1:XP_043643682.1,XP_037714848.1:XP_034479069.1,XP_034479069.1:XP_020803362.1,XP_017061984.1:XP_001361989.3,XP_002006901.1:XP_032292966.1,XP_034652623.1:XP_017016859.1,XP_017007908.2:XP_030554382.1,XP_030554382.1:XP_017070367.2,XP_033154803.1:XP_026842479.1,XP_033154803.1:XP_001985770.1,XP_034479069.1:XP_032292966.1,XP_016930014.1:XP_043643682.1,XP_017007908.2:XP_043643682.1,XP_030554382.1:XP_026842479.1,XP_017007908.2:XP_016930014.1,FBpp0072274:XP_039482818.1,XP_030554382.1:XP_002092806.1,XP_017061984.1:XP_017108501.2,XP_017007908.2:XP_017070367.2,XP_017007908.2:XP_032292966.1,XP_017016859.1:XP_017960902.1,XP_016972137.2:XP_001960654.1,XP_002006901.1:XP_017960902.1,XP_016930014.1:XP_001985770.1,XP_043643682.1:XP_017960902.1,XP_002092806.1:XP_034479069.1,XP_001985770.1:XP_017070367.2,XP_017108501.2:XP_002066151.2,XP_016972137.2:XP_023171230.1,XP_016972137.2:XP_030554382.1,XP_016972137.2:XP_017061984.1,XP_033154803.1:XP_017108501.2,XP_002043045.1:XP_039148032.1,XP_017108501.2:XP_001361989.3,XP_016930014.1:XP_023171230.1,XP_017007908.2:XP_002092806.1,XP_002006901.1:XP_017007908.2,XP_001960654.1:XP_001985770.1,XP_016930014.1:XP_017960902.1,XP_022229914.2:FBpp0072274,XP_017960902.1:XP_017070367.2,XP_039148032.1:XP_001361989.3,XP_037714848.1:XP_026842479.1,XP_001960654.1:XP_022229914.2,XP_002043045.1:XP_017007908.2,XP_034141692.1:XP_026842479.1,XP_026842479.1:XP_002092806.1,XP_034141692.1:XP_002006901.1,XP_017016859.1:XP_023171230.1,XP_030554382.1:XP_017016859.1,XP_001976586.1:XP_020803362.1,XP_023171230.1:XP_039482818.1,XP_017016859.1:XP_020803362.1,XP_017061984.1:XP_039148032.1,XP_002092806.1:FBpp0072274,XP_001960654.1:XP_033154803.1,XP_030554382.1:XP_034479069.1,XP_001960654.1:XP_037714848.1,XP_016972137.2:XP_002092806.1,XP_043643682.1:XP_017016859.1,XP_016972137.2:XP_017108501.2,XP_033154803.1:XP_023171230.1,FBpp0072274:XP_032292966.1,XP_016953165.1:XP_039482818.1,XP_034652623.1:XP_020803362.1,XP_001985770.1:XP_017016859.1,XP_001960654.1:XP_002043045.1,XP_016972137.2:XP_043643682.1,XP_017016859.1:XP_002092806.1,XP_016930014.1:XP_022229914.2,XP_017108501.2:XP_017016859.1,XP_022229914.2:XP_017070367.2,XP_017125180.1:XP_017108501.2,XP_002006901.1:FBpp0072274,XP_017960902.1:XP_023171230.1,XP_017061984.1:XP_017960902.1,XP_002092806.1:XP_039482818.1,XP_030554382.1:FBpp0072274,XP_034141692.1:XP_002043045.1,XP_001960654.1:XP_017108501.2,XP_017061984.1:XP_002043045.1,XP_001960654.1:XP_002092806.1,XP_002043045.1:XP_020803362.1,XP_033154803.1:XP_002092806.1,XP_002043045.1:XP_017125180.1,FBpp0072274:XP_034479069.1,XP_016953165.1:XP_034141692.1,XP_017061984.1:XP_016930014.1,XP_034141692.1:XP_022229914.2,XP_017061984.1:XP_016953165.1,XP_002006901.1:XP_022229914.2,XP_017061984.1:XP_017070367.2,XP_039482818.1:XP_032292966.1,XP_037714848.1:XP_017070367.2,XP_017125180.1:XP_001361989.3,XP_001361989.3:XP_020803362.1,XP_017007908.2:FBpp0072274,XP_034652623.1:XP_034479069.1,XP_001960654.1:XP_017007908.2,XP_002043045.1:XP_022229914.2,XP_043643682.1:XP_001361989.3,XP_037714848.1:XP_001985770.1,XP_016930014.1:XP_001361989.3,XP_037714848.1:XP_020803362.1,XP_033154803.1:XP_043643682.1,XP_016953165.1:XP_001361989.3,XP_030554382.1:XP_001976586.1,XP_017070367.2:XP_001361989.3,XP_017125180.1:XP_037714848.1,XP_034141692.1:XP_039482818.1,XP_001976586.1:XP_039148032.1,XP_017061984.1:XP_017125180.1,XP_002006901.1:XP_037714848.1,XP_017108501.2:XP_017960902.1,XP_030554382.1:XP_039482818.1,XP_017061984.1:XP_020803362.1,XP_034141692.1:XP_017125180.1
0B55	20D0	4clique	XP_016972851.1:XP_016936766.1,XP_002058093.1:XP_030242902.1,XP_037727080.1:XP_026849241.1,XP_001978479.1:XP_026849241.1,XP_017034639.2:XP_020802790.1,XP_033239247.1:XP_002058093.1,XP_032588604.2:XP_030242902.1,XP_032308729.1:XP_032588604.2,XP_017073865.1:XP_016936766.1,XP_044248446.1:XP_001991274.2,XP_044248446.1:XP_001991270.1,XP_033239247.1:XP_030242902.1,XP_020802790.1:XP_030242902.1,XP_043066087.1:XP_046868394.1,XP_016948143.1:XP_030569377.1,XP_033168694.1:XP_016936766.1,XP_001355573.4:XP_016936766.1,XP_043658633.1:XP_002058093.1,XP_016936766.1:XP_026849241.1,XP_032588604.2:XP_022210429.2,XP_001355573.4:XP_033168694.1,XP_020802790.1:XP_016972851.1,XP_032308729.1:XP_032582407.1,XP_016038365.2:XP_017034639.2,XP_017034639.2:XP_030569377.1,XP_017073865.1:XP_033239246.1,XP_002099935.1:XP_046868394.1,XP_033239246.1:XP_017116208.1,XP_044248446.1:XP_034669872.1,XP_039497096.1:XP_023162859.2,XP_020802790.1:XP_034669872.1,XP_030569377.1:XP_032582407.1,XP_043658633.1:XP_020802790.1,XP_017073865.1:XP_033168694.1,XP_002058093.1:XP_033239246.1,XP_030569377.1:XP_016972851.1,XP_020802790.1:XP_043066087.1,XP_002099935.1:XP_032582407.1,XP_039497096.1:XP_017054734.2,XP_020802790.1:XP_026849241.1,XP_020802790.1:XP_023162859.2,XP_039497096.1:XP_022210429.2,XP_016948143.1:XP_033168694.1,XP_043066087.1:XP_032588604.2,XP_030569377.1:XP_016936766.1,XP_037727080.1:XP_030242902.1,XP_046868394.1:XP_022210429.2,XP_017034639.2:XP_033168694.1,XP_016038365.2:XP_001355573.4,XP_044248446.1:XP_020802790.1,XP_017054733.2:XP_016972851.1,XP_030569377.1:XP_026849241.1,XP_016948143.1:XP_002099935.1,XP_017073865.1:XP_030242902.1,XP_002058093.1:XP_017116208.1,XP_002058093.1:XP_034136034.1,XP_037727080.1:XP_016038365.2,XP_033168694.1:XP_032582407.1,XP_039497096.1:XP_016038365.2,XP_033239247.1:XP_002099935.1,XP_039497096.1:XP_034669872.1,XP_017073868.1:XP_034669872.1,XP_043658633.1:XP_017073868.1,XP_017073865.1:XP_022210429.2,XP_037727080.1:XP_017054734.2,XP_034479762.1:XP_032582407.1,XP_017054734.2:XP_026849241.1,XP_002099935.1:XP_023162859.2,XP_017054733.2:XP_033239246.1,XP_001355573.4:XP_022210429.2,XP_033239247.1:XP_017073868.1,XP_044248446.1:XP_001978479.1,XP_043066087.1:XP_001991274.2,XP_043066087.1:XP_001991270.1,XP_039497096.1:FBpp0070922,XP_016948143.1:XP_046868394.1,XP_017034639.2:XP_043066087.1,XP_043658633.1:XP_046868394.1,XP_037727080.1:FBpp0070922,XP_034479762.1:XP_034669872.1,XP_002058093.1:XP_023162859.2,XP_037727080.1:XP_001991274.2,XP_037727080.1:XP_001991270.1,XP_023162859.2:XP_032308729.1,XP_016972851.1:XP_022210429.2,XP_039497096.1:XP_017034639.2,FBpp0070922:XP_030569377.1,XP_016038365.2:XP_017073868.1,XP_043066087.1:XP_032582407.1,XP_020802790.1:XP_002099935.1,XP_023162859.2:XP_001978479.1,XP_033239247.1:XP_023162859.2,XP_037727080.1:XP_034669872.1,XP_016038365.2:XP_017054733.2,XP_001978479.1:XP_034669872.1,XP_046868394.1:XP_032582407.1,XP_044248446.1:XP_016038365.2,XP_016038365.2:XP_022210429.2,XP_034479762.1:XP_043066087.1,XP_044248446.1:XP_032582407.1,XP_002058093.1:XP_016936766.1,XP_020802790.1:XP_017116208.1,XP_020802790.1:XP_034136034.1,XP_044248446.1:XP_032308729.1,XP_017034639.2:XP_022210429.2,XP_034479762.1:XP_023162859.2,XP_016038365.2:XP_030569377.1,XP_016948143.1:XP_032588604.2,XP_037727080.1:XP_001978479.1,XP_002099935.1:XP_016936766.1,XP_043066087.1:XP_026849241.1,XP_016948143.1:XP_043658633.1,XP_032308729.1:XP_030242902.1,XP_043066087.1:XP_001978479.1,XP_017073868.1:XP_023162859.2,XP_001355573.4:XP_001978479.1,XP_032308729.1:XP_026849241.1,XP_043066087.1:XP_030242902.1,XP_033239247.1:XP_043658633.1,XP_017116208.1:XP_026849241.1,XP_016936766.1:XP_017116208.1,XP_034136034.1:XP_016936766.1,XP_034136034.1:XP_026849241.1,XP_017034639.2:XP_033239247.1,XP_016038365.2:XP_020802790.1,XP_002099935.1:XP_033239246.1,XP_017054733.2:XP_023162859.2,XP_002099935.1:XP_017116208.1,XP_032588604.2:XP_032582407.1,XP_002099935.1:XP_034136034.1,XP_001991270.1:XP_030242902.1,XP_001991274.2:XP_030242902.1,XP_033239246.1:XP_016936766.1,XP_037727080.1:XP_016972851.1,XP_001978479.1:XP_016972851.1,XP_002099935.1:XP_026849241.1,XP_002058093.1:XP_001991270.1,XP_002058093.1:XP_001991274.2,XP_033239246.1:XP_016972851.1,XP_002099935.1:XP_033168694.1,XP_002058093.1:XP_034669872.1,XP_030569377.1:XP_001991274.2,XP_030569377.1:XP_001991270.1,XP_032308729.1:XP_033239246.1,XP_001991270.1:XP_022210429.2,XP_001991274.2:XP_022210429.2,XP_037727080.1:XP_032582407.1,XP_017073868.1:XP_001978479.1,XP_037727080.1:XP_017034639.2,XP_017034639.2:XP_001978479.1,XP_044248446.1:XP_032588604.2,XP_033168694.1:XP_032308729.1,XP_043658633.1:XP_001978479.1,XP_017073865.1:XP_016948143.1,XP_039497096.1:XP_046868394.1,XP_044248446.1:XP_039497096.1,XP_023162859.2:XP_034669872.1,XP_033239247.1:XP_017116208.1,XP_017034639.2:XP_002099935.1,XP_001991274.2:XP_034669872.1,XP_001991270.1:XP_034669872.1,XP_043066087.1:XP_034669872.1,XP_017073868.1:XP_033239246.1,XP_030242902.1:XP_017116208.1,XP_034136034.1:XP_030242902.1,XP_032308729.1:XP_017116208.1,XP_032308729.1:XP_034136034.1,XP_016038365.2:XP_001978479.1,XP_037727080.1:XP_002058093.1,XP_017073865.1:XP_002058093.1,XP_034136034.1:XP_022210429.2,XP_017116208.1:XP_022210429.2,XP_039497096.1:XP_043658633.1,XP_023162859.2:XP_016972851.1,XP_017054733.2:XP_033168694.1,XP_043066087.1:XP_022210429.2,XP_016038365.2:XP_034479762.1,XP_033168694.1:XP_022210429.2,XP_039497096.1:XP_020802790.1,XP_043066087.1:XP_017054734.2,XP_039497096.1:XP_033239246.1,XP_034479762.1:XP_016948143.1,XP_017034639.2:XP_026849241.1,XP_034479762.1:XP_001991270.1,XP_034479762.1:XP_001991274.2,FBpp0070922:XP_017116208.1,FBpp0070922:XP_034136034.1,XP_043066087.1:XP_023162859.2,FBpp0070922:XP_026849241.1,XP_034479762.1:XP_033239247.1,XP_044248446.1:XP_002099935.1,XP_017054734.2:XP_016972851.1,FBpp0070922:XP_034669872.1,XP_002058093.1:XP_016972851.1,XP_016936766.1:XP_030242902.1,XP_001978479.1:XP_001991270.1,XP_001978479.1:XP_001991274.2,FBpp0070922:XP_032588604.2,XP_034669872.1:XP_017116208.1,XP_034136034.1:XP_034669872.1,XP_044248446.1:XP_002058093.1,XP_016038365.2:XP_046868394.1,XP_016948143.1:XP_043066087.1,XP_020802790.1:XP_001978479.1,XP_017034639.2:XP_046868394.1,FBpp0070922:XP_020802790.1,XP_001355573.4:XP_034669872.1,XP_033168694.1:XP_034669872.1,XP_002099935.1:XP_034669872.1,XP_001355573.4:XP_026849241.1,XP_037727080.1:XP_039497096.1,XP_017073865.1:XP_017116208.1,XP_017073865.1:XP_034136034.1,XP_002058093.1:XP_026849241.1,XP_023162859.2:XP_032582407.1,XP_030569377.1:XP_017116208.1,XP_030569377.1:XP_034136034.1,XP_017054733.2:XP_043658633.1,XP_017073865.1:XP_026849241.1,XP_001355573.4:XP_017116208.1,XP_001355573.4:XP_034136034.1,XP_030569377.1:XP_030242902.1,XP_002058093.1:XP_032308729.1,XP_016948143.1:XP_030242902.1,XP_043658633.1:XP_032308729.1,XP_001978479.1:XP_016936766.1,XP_032308729.1:XP_001991270.1,XP_032308729.1:XP_001991274.2,XP_037727080.1:XP_016936766.1,XP_033239247.1:XP_030569377.1,XP_032308729.1:XP_034669872.1,XP_020802790.1:XP_030569377.1,XP_043658633.1:XP_032582407.1,XP_016038365.2:XP_033239247.1,XP_017073865.1:XP_046868394.1,XP_034669872.1:XP_030242902.1,XP_037727080.1:XP_002099935.1,XP_016038365.2:XP_032588604.2,XP_016972851.1:XP_017116208.1,XP_034136034.1:XP_016972851.1,XP_016038365.2:XP_016948143.1,XP_020802790.1:XP_032582407.1,XP_002099935.1:XP_043066087.1,XP_043658633.1:XP_030569377.1,XP_017034639.2:XP_034669872.1,XP_033239247.1:XP_032582407.1,XP_016038365.2:XP_043658633.1,XP_016038365.2:XP_034669872.1,XP_020802790.1:XP_032308729.1,XP_002058093.1:XP_033168694.1,XP_032582407.1:XP_030242902.1,XP_032582407.1:XP_017116208.1,XP_034136034.1:XP_032582407.1,XP_023162859.2:XP_030569377.1,XP_033168694.1:XP_001978479.1,XP_017034639.2:XP_017116208.1,XP_017034639.2:XP_034136034.1,XP_017054733.2:XP_022210429.2,XP_001355573.4:XP_017073868.1,XP_016038365.2:XP_032582407.1,XP_037727080.1:XP_016948143.1,XP_034479762.1:XP_017116208.1,XP_034479762.1:XP_034136034.1,XP_043658633.1:FBpp0070922,XP_017073865.1:XP_034479762.1,XP_016948143.1:FBpp0070922,XP_044248446.1:XP_030569377.1,XP_034479762.1:XP_033168694.1,XP_002099935.1:XP_002058093.1,XP_033239247.1:FBpp0070922,XP_032588604.2:XP_026849241.1,XP_017073868.1:XP_032582407.1,XP_033239246.1:XP_032582407.1,XP_001978479.1:XP_030242902.1,XP_033168694.1:XP_023162859.2,XP_037727080.1:XP_032308729.1,XP_034669872.1:XP_016936766.1,XP_023162859.2:XP_033239246.1,XP_017054733.2:XP_002099935.1,XP_017034639.2:XP_017073868.1,XP_039497096.1:XP_002058093.1,XP_039497096.1:XP_043066087.1,XP_020802790.1:XP_017054734.2,XP_001978479.1:XP_022210429.2,XP_044248446.1:XP_026849241.1,XP_037727080.1:XP_022210429.2,XP_034479762.1:XP_030242902.1,XP_001991274.2:XP_016972851.1,XP_001991270.1:XP_016972851.1,XP_033239246.1:XP_017054734.2,XP_016948143.1:XP_017073868.1,XP_017054733.2:XP_043066087.1,XP_044248446.1:XP_001355573.4,XP_044248446.1:XP_033168694.1,XP_001991274.2:XP_046868394.1,XP_001991270.1:XP_046868394.1,XP_034479762.1:XP_030569377.1,XP_044248446.1:XP_017073865.1,XP_023162859.2:XP_026849241.1,XP_044248446.1:XP_016972851.1,XP_016948143.1:XP_017054734.2,XP_032582407.1:XP_026849241.1,XP_023162859.2:XP_030242902.1,XP_017073868.1:XP_043066087.1,XP_032588604.2:XP_017116208.1,XP_034136034.1:XP_032588604.2,XP_033239246.1:XP_034669872.1,XP_016038365.2:XP_016972851.1,XP_044248446.1:XP_017034639.2,XP_017034639.2:XP_017054733.2,XP_002058093.1:XP_022210429.2,XP_043658633.1:XP_026849241.1,XP_033168694.1:XP_032588604.2,XP_044248446.1:XP_030242902.1,XP_016972851.1:XP_032582407.1,XP_043658633.1:XP_001991274.2,XP_043658633.1:XP_001991270.1,XP_016948143.1:XP_026849241.1,XP_043658633.1:XP_034669872.1,XP_016948143.1:XP_034669872.1,XP_039497096.1:XP_017116208.1,XP_039497096.1:XP_034136034.1,XP_037727080.1:XP_017073865.1,XP_016948143.1:XP_001991270.1,XP_016948143.1:XP_001991274.2,XP_032588604.2:XP_034669872.1,XP_043066087.1:XP_017116208.1,XP_043066087.1:XP_034136034.1,FBpp0070922:XP_023162859.2,XP_016038365.2:XP_030242902.1,XP_037727080.1:XP_030569377.1,XP_033239247.1:XP_016936766.1,XP_033239247.1:XP_034669872.1,XP_016038365.2:XP_032308729.1,XP_043066087.1:XP_032308729.1,XP_017034639.2:XP_032582407.1,XP_017073865.1:XP_030569377.1,XP_043658633.1:XP_016972851.1,XP_001991274.2:XP_032582407.1,XP_001991270.1:XP_032582407.1,XP_017073865.1:XP_001355573.4,XP_046868394.1:XP_017116208.1,XP_034136034.1:XP_046868394.1,XP_033168694.1:XP_016972851.1,XP_043066087.1:XP_016972851.1,XP_020802790.1:XP_002058093.1,FBpp0070922:XP_022210429.2,XP_043066087.1:XP_016936766.1,XP_030569377.1:XP_032588604.2,XP_016948143.1:XP_002058093.1,XP_017054733.2:FBpp0070922,XP_033168694.1:XP_046868394.1,XP_017034639.2:XP_043658633.1,XP_017073865.1:XP_016972851.1,XP_033239247.1:XP_020802790.1,XP_046868394.1:XP_016936766.1,FBpp0070922:XP_032308729.1,XP_016038365.2:XP_033168694.1,XP_043066087.1:XP_033168694.1,XP_044248446.1:XP_017054733.2,XP_033168694.1:XP_026849241.1,FBpp0070922:XP_030242902.1,XP_032588604.2:XP_017054734.2,XP_001978479.1:XP_032582407.1,XP_016948143.1:XP_020802790.1,XP_046868394.1:XP_034669872.1,XP_037727080.1:XP_033168694.1,XP_017034639.2:XP_030242902.1,XP_020802790.1:XP_032588604.2,XP_001355573.4:XP_032582407.1,XP_016038365.2:XP_033239246.1,XP_002058093.1:XP_032582407.1,XP_016038365.2:FBpp0070922,XP_017073868.1:XP_002099935.1,XP_016948143.1:XP_017116208.1,XP_016948143.1:XP_034136034.1,XP_043658633.1:XP_017116208.1,XP_043658633.1:XP_034136034.1,XP_039497096.1:XP_016936766.1,XP_034669872.1:XP_026849241.1,XP_030569377.1:XP_046868394.1,XP_039497096.1:XP_016972851.1,XP_023162859.2:XP_032588604.2,FBpp0070922:XP_033239246.1,XP_032588604.2:XP_016936766.1,XP_043658633.1:XP_002099935.1,FBpp0070922:XP_032582407.1,XP_033168694.1:XP_001991274.2,XP_033168694.1:XP_001991270.1,XP_039497096.1:XP_032308729.1,XP_046868394.1:XP_017054734.2,XP_001355573.4:XP_030242902.1,XP_020802790.1:XP_046868394.1,FBpp0070922:XP_033168694.1,XP_017054733.2:XP_032588604.2,XP_039497096.1:XP_030569377.1,XP_039497096.1:XP_016948143.1,FBpp0070922:XP_016936766.1,XP_044248446.1:XP_033239246.1,XP_017073868.1:XP_020802790.1,XP_044248446.1:XP_017116208.1,XP_044248446.1:XP_034136034.1,XP_034479762.1:XP_032588604.2,XP_016038365.2:XP_001991274.2,XP_016038365.2:XP_001991270.1,XP_033168694.1:XP_030569377.1,XP_002099935.1:XP_022210429.2,XP_034479762.1:XP_043658633.1,XP_016038365.2:XP_023162859.2,XP_017073868.1:XP_026849241.1,XP_034479762.1:XP_016972851.1,XP_017054733.2:XP_046868394.1,XP_034479762.1:XP_017054733.2,XP_039497096.1:XP_033168694.1,XP_001978479.1:XP_032588604.2,XP_017034639.2:XP_016972851.1,XP_017073865.1:XP_001991270.1,XP_017073865.1:XP_001991274.2,XP_037727080.1:XP_032588604.2,XP_039497096.1:XP_002099935.1,XP_030242902.1:XP_022210429.2,XP_017073865.1:XP_034669872.1,XP_017054734.2:XP_032582407.1,XP_017054733.2:XP_002058093.1,XP_032308729.1:XP_022210429.2,XP_032582407.1:XP_016936766.1,XP_017073868.1:XP_022210429.2,XP_016038365.2:XP_016936766.1,XP_044248446.1:XP_017073868.1,XP_002058093.1:XP_046868394.1,XP_043658633.1:XP_023162859.2,XP_002099935.1:XP_030569377.1,XP_043658633.1:XP_043066087.1,XP_020802790.1:XP_033239246.1,XP_034479762.1:XP_046868394.1,XP_034136034.1:XP_017116208.1,XP_002058093.1:XP_043066087.1,XP_017034639.2:XP_023162859.2,XP_023162859.2:XP_001991274.2,XP_023162859.2:XP_001991270.1,XP_016038365.2:XP_026849241.1,XP_016948143.1:XP_016972851.1,XP_037727080.1:XP_043066087.1,XP_033239247.1:XP_032588604.2,XP_030569377.1:XP_032308729.1,XP_017073865.1:XP_043066087.1,XP_002099935.1:XP_016972851.1,FBpp0070922:XP_001991274.2,FBpp0070922:XP_001991270.1,XP_016948143.1:XP_017054733.2,XP_044248446.1:XP_023162859.2,XP_032582407.1:XP_034669872.1,XP_046868394.1:XP_001978479.1,XP_037727080.1:XP_046868394.1,FBpp0070922:XP_017054734.2,XP_016972851.1:XP_026849241.1,XP_016948143.1:XP_032582407.1,XP_002099935.1:XP_001978479.1,XP_016948143.1:XP_032308729.1,XP_016948143.1:XP_017034639.2,XP_002058093.1:XP_032588604.2,XP_044248446.1:FBpp0070922,XP_001991274.2:XP_017054734.2,XP_001991270.1:XP_017054734.2,XP_017034639.2:XP_001991270.1,XP_017034639.2:XP_001991274.2,XP_030569377.1:XP_034669872.1,XP_046868394.1:XP_032588604.2,XP_001355573.4:XP_017034639.2,XP_039497096.1:XP_017073868.1,XP_017034639.2:XP_002058093.1,XP_037727080.1:XP_033239246.1,XP_034479762.1:XP_002099935.1,XP_034669872.1:XP_022210429.2,XP_033168694.1:XP_017116208.1,XP_033168694.1:XP_034136034.1,XP_020802790.1:XP_016936766.1,XP_046868394.1:XP_016972851.1,XP_020802790.1:XP_001991270.1,XP_020802790.1:XP_001991274.2,XP_002099935.1:XP_032308729.1,XP_016948143.1:XP_001978479.1,XP_037727080.1:XP_043658633.1,XP_030569377.1:XP_022210429.2,XP_033239247.1:XP_001978479.1,XP_030569377.1:XP_017054734.2,XP_016038365.2:XP_002099935.1,XP_043658633.1:XP_033168694.1,XP_017073868.1:FBpp0070922,XP_001355573.4:XP_002058093.1,XP_032308729.1:XP_001978479.1,XP_001991270.1:XP_016936766.1,XP_001991274.2:XP_016936766.1,XP_002058093.1:XP_001978479.1,XP_039497096.1:XP_026849241.1,XP_016038365.2:XP_017116208.1,XP_016038365.2:XP_034136034.1,XP_034479762.1:XP_020802790.1,XP_020802790.1:XP_022210429.2,XP_032588604.2:XP_016972851.1,XP_017034639.2:FBpp0070922,XP_017054733.2:XP_016936766.1,XP_016972851.1:XP_034669872.1,XP_039497096.1:XP_001991270.1,XP_039497096.1:XP_001991274.2,FBpp0070922:XP_002099935.1,XP_034479762.1:XP_032308729.1,XP_017054734.2:XP_017116208.1,XP_034136034.1:XP_017054734.2,XP_044248446.1:XP_043066087.1,XP_034479762.1:XP_002058093.1,FBpp0070922:XP_016972851.1,XP_002099935.1:XP_001991274.2,XP_002099935.1:XP_001991270.1,XP_039497096.1:XP_032582407.1,XP_016936766.1:XP_022210429.2,XP_016948143.1:XP_022210429.2,XP_017073868.1:XP_032308729.1,XP_043658633.1:XP_022210429.2,FBpp0070922:XP_001978479.1,XP_001991274.2:XP_017116208.1,XP_001991270.1:XP_017116208.1,XP_001355573.4:FBpp0070922,XP_044248446.1:XP_016948143.1,FBpp0070922:XP_043066087.1,XP_023162859.2:XP_017116208.1,XP_023162859.2:XP_034136034.1,XP_020802790.1:XP_033168694.1,XP_001355573.4:XP_020802790.1,XP_046868394.1:XP_030242902.1,XP_034136034.1:XP_001991270.1,XP_034136034.1:XP_001991274.2,XP_032308729.1:XP_046868394.1,XP_032582407.1:XP_022210429.2,XP_037727080.1:XP_020802790.1,XP_017034639.2:XP_016936766.1,XP_017054733.2:XP_030242902.1,XP_032308729.1:XP_016972851.1,XP_017073865.1:XP_020802790.1,XP_016038365.2:XP_002058093.1,XP_016038365.2:XP_043066087.1,XP_002058093.1:XP_030569377.1,XP_034479762.1:XP_022210429.2,XP_001978479.1:XP_017116208.1,XP_016948143.1:XP_016936766.1,XP_034136034.1:XP_001978479.1,XP_037727080.1:XP_017116208.1,XP_037727080.1:XP_034136034.1,XP_001355573.4:XP_030569377.1,XP_032588604.2:XP_001991270.1,XP_032588604.2:XP_001991274.2,XP_043658633.1:XP_016936766.1,XP_039497096.1:XP_001978479.1,XP_030569377.1:XP_001978479.1
2B4D	20D1	4clique	XP_039500367.1:XP_034139602.1,XP_001982474.1:XP_043660591.1,FBpp0070194:XP_043660591.1,XP_002040319.1:XP_041449429.1,XP_001991558.1:XP_017963552.1,XP_016986489.1:FBpp0070194,XP_017054559.1:XP_017963552.1,XP_001991558.1:XP_026845899.1,XP_026845899.1:XP_017054559.1,XP_023174488.2:XP_002099763.1,XP_037726093.1:XP_017086792.1,XP_041631015.1:XP_033168593.1,XP_034139602.1:XP_034666583.1,XP_023174488.2:XP_002040319.1,XP_002099763.1:XP_041449429.1,XP_002009915.1:XP_033168593.1,XP_026845899.1:XP_041449429.1,XP_016936922.1:XP_001355465.3,XP_001982474.1:XP_017963552.1,XP_016936922.1:XP_001991558.1,XP_016993544.2:XP_043660591.1,XP_026845899.1:XP_001982474.1,XP_016936922.1:XP_039500367.1,XP_026845899.1:XP_033168593.1,XP_046867557.1:XP_016037630.1,XP_043660591.1:XP_017963552.1,XP_002099763.1:XP_033168593.1,XP_002040319.1:XP_017963552.1,XP_001991558.1:XP_041449429.1,XP_016949634.1:XP_041631015.1,XP_026845899.1:XP_043660591.1,XP_034139602.1:XP_001966379.1,XP_016949634.1:XP_017086792.1,XP_026845899.1:XP_002040319.1,XP_002099763.1:XP_043660591.1,XP_001355465.3:FBpp0070194,XP_002009915.1:FBpp0070194,XP_034490335.1:XP_017116124.1,XP_002040319.1:XP_046867557.1,XP_020803902.1:XP_016986489.1,XP_016993544.2:XP_041631015.1,XP_041631015.1:XP_017088397.2,XP_023174488.2:XP_043660591.1,XP_026845899.1:XP_016037630.1,XP_017088397.2:XP_033168593.1,XP_034139602.1:XP_017054559.1,XP_041631015.1:XP_017116124.1,XP_016936922.1:XP_016986489.1,XP_034490335.1:XP_017963552.1,XP_020803902.1:XP_002040319.1,XP_037726093.1:XP_017088397.2,XP_002040319.1:XP_034666583.1,XP_046867557.1:XP_017054559.1,XP_017088397.2:XP_043660591.1,XP_041631015.1:XP_034139602.1,XP_017116124.1:XP_017054559.1,XP_002009915.1:XP_017116124.1,XP_001355465.3:XP_017086792.1,XP_034490335.1:XP_026845899.1,XP_034490335.1:XP_002099763.1,XP_001355465.3:XP_017116124.1,XP_002040319.1:XP_001982474.1,XP_016986489.1:XP_041449429.1,XP_016986489.1:XP_016037630.1,XP_016986489.1:XP_016949634.1,XP_002059011.2:FBpp0070194,XP_017116124.1:XP_026845899.1,XP_016986489.1:XP_034490335.1,XP_017116124.1:XP_017963552.1,XP_039500367.1:FBpp0070194,XP_002009915.1:XP_034666583.1,XP_002059011.2:XP_001355465.3,XP_016936922.1:XP_043660591.1,XP_020803902.1:XP_002009915.1,XP_001966379.1:XP_017963552.1,XP_017116124.1:XP_002040319.1,XP_043660591.1:XP_030567042.1,XP_016936922.1:XP_023174488.2,XP_039500367.1:XP_016949634.1,XP_016993544.2:XP_034666583.1,XP_033168593.1:XP_030567042.1,XP_039500367.1:XP_001966379.1,FBpp0070194:XP_026845899.1,XP_041631015.1:XP_001966379.1,XP_001991558.1:XP_016037630.1,XP_016949634.1:XP_034139602.1,XP_002059011.2:XP_017963552.1,XP_034139602.1:XP_041449429.1,XP_016949634.1:XP_046867557.1,XP_020803902.1:XP_034490335.1,XP_002009915.1:XP_001966379.1,XP_002059011.2:XP_026845899.1,XP_002059011.2:XP_002099763.1,XP_034490335.1:XP_001991558.1,XP_001355465.3:XP_001982474.1,XP_016936922.1:XP_017963552.1,XP_001991558.1:XP_001982474.1,XP_016936922.1:XP_026845899.1,XP_039500367.1:XP_033168593.1,XP_034490335.1:XP_001966379.1,XP_037726093.1:XP_001991558.1,XP_034666583.1:XP_017086792.1,XP_046867557.1:XP_033168593.1,XP_002009915.1:XP_001991558.1,FBpp0070194:XP_001982474.1,XP_001355465.3:XP_046867557.1,XP_001355465.3:XP_017054559.1,XP_001355465.3:XP_001991558.1,XP_041631015.1:XP_001991558.1,XP_017088397.2:XP_002040319.1,XP_002059011.2:XP_037726093.1,FBpp0070194:XP_002040319.1,XP_039500367.1:XP_001991558.1,XP_016993544.2:XP_017963552.1,XP_016986489.1:XP_001982474.1,XP_016949634.1:XP_002040319.1,XP_017088397.2:XP_016037630.1,XP_001991558.1:XP_002099763.1,XP_023174488.2:XP_026845899.1,XP_002099763.1:XP_017054559.1,XP_001355465.3:XP_002040319.1,XP_002059011.2:XP_034139602.1,XP_001991558.1:XP_002040319.1,XP_017963552.1:XP_041449429.1,XP_002040319.1:XP_017054559.1,XP_037726093.1:XP_016986489.1,XP_002059011.2:XP_017116124.1,XP_001355465.3:XP_033168593.1,XP_016993544.2:XP_033168593.1,XP_034666583.1:XP_030567042.1,XP_016986489.1:XP_001355465.3,XP_016986489.1:XP_001991558.1,XP_037726093.1:XP_002099763.1,XP_017054559.1:XP_016037630.1,XP_016949634.1:XP_002009915.1,XP_001355465.3:XP_041449429.1,XP_041449429.1:XP_017086792.1,XP_017116124.1:XP_016037630.1,XP_034490335.1:XP_017054559.1,XP_023174488.2:XP_001982474.1,XP_039500367.1:XP_034666583.1,XP_016993544.2:XP_016949634.1,XP_016936922.1:XP_020803902.1,FBpp0070194:XP_041449429.1,XP_017963552.1:XP_016037630.1,XP_002059011.2:XP_016986489.1,XP_033168593.1:XP_017086792.1,XP_034666583.1:XP_046867557.1,XP_017116124.1:XP_030567042.1,XP_020803902.1:XP_017086792.1,XP_002099763.1:XP_016037630.1,XP_001355465.3:XP_017088397.2,XP_034139602.1:XP_002009915.1,XP_002059011.2:XP_002040319.1,XP_016949634.1:XP_001966379.1,XP_002009915.1:XP_017086792.1,XP_039500367.1:XP_023174488.2,XP_017963552.1:XP_030567042.1,XP_026845899.1:XP_030567042.1,XP_017088397.2:FBpp0070194,XP_016936922.1:FBpp0070194,XP_020803902.1:XP_041449429.1,XP_017116124.1:XP_002099763.1,XP_037726093.1:XP_039500367.1,XP_037726093.1:XP_016037630.1,XP_039500367.1:XP_016993544.2,XP_002059011.2:XP_001991558.1,XP_026845899.1:XP_001966379.1,XP_001355465.3:XP_034666583.1,XP_002099763.1:XP_001966379.1,XP_016986489.1:XP_017054559.1,FBpp0070194:XP_017963552.1,XP_016993544.2:XP_002040319.1,XP_037726093.1:XP_030567042.1,XP_046867557.1:XP_041449429.1,XP_020803902.1:XP_017963552.1,XP_017088397.2:XP_017963552.1,XP_020803902.1:XP_026845899.1,XP_039500367.1:XP_020803902.1,XP_016949634.1:XP_030567042.1,XP_043660591.1:XP_041449429.1,XP_037726093.1:XP_001966379.1,XP_037726093.1:XP_041449429.1,XP_033168593.1:XP_016037630.1,XP_037726093.1:XP_016949634.1,XP_016993544.2:XP_017116124.1,XP_017088397.2:XP_017116124.1,XP_020803902.1:XP_046867557.1,XP_034139602.1:XP_043660591.1,XP_041631015.1:XP_043660591.1,XP_037726093.1:XP_001355465.3,XP_017088397.2:XP_017054559.1,XP_023174488.2:XP_017088397.2,XP_037726093.1:XP_034139602.1,XP_002059011.2:XP_043660591.1,XP_001991558.1:XP_017054559.1,XP_002009915.1:XP_046867557.1,XP_023174488.2:XP_001991558.1,XP_041631015.1:XP_046867557.1,XP_016993544.2:XP_026845899.1,XP_020803902.1:XP_001982474.1,XP_016936922.1:XP_016037630.1,XP_016936922.1:XP_034490335.1,XP_034490335.1:XP_046867557.1,XP_023174488.2:XP_017963552.1,XP_039500367.1:XP_030567042.1,XP_041631015.1:XP_017963552.1,XP_034666583.1:XP_001966379.1,XP_001355465.3:XP_002099763.1,XP_001355465.3:XP_026845899.1,XP_039500367.1:XP_017088397.2,XP_016986489.1:XP_043660591.1,XP_020803902.1:XP_034139602.1,XP_017054559.1:XP_033168593.1,XP_001991558.1:XP_033168593.1,XP_017116124.1:XP_034666583.1,XP_016986489.1:XP_016993544.2,XP_020803902.1:XP_017116124.1,XP_017088397.2:XP_046867557.1,XP_016936922.1:XP_002009915.1,XP_002040319.1:XP_030567042.1,XP_037726093.1:XP_016993544.2,XP_039500367.1:XP_016037630.1,XP_002059011.2:XP_016993544.2,XP_016986489.1:XP_017086792.1,XP_016936922.1:XP_041631015.1,XP_023174488.2:XP_041449429.1,XP_002009915.1:XP_041449429.1,XP_016949634.1:XP_001355465.3,XP_037726093.1:XP_026845899.1,XP_037726093.1:XP_017963552.1,XP_041631015.1:XP_041449429.1,XP_017088397.2:XP_001966379.1,XP_034666583.1:XP_016037630.1,FBpp0070194:XP_001991558.1,XP_023174488.2:XP_034490335.1,XP_046867557.1:XP_002099763.1,XP_026845899.1:XP_046867557.1,XP_002059011.2:XP_016936922.1,XP_037726093.1:XP_017116124.1,XP_016993544.2:XP_001991558.1,XP_017088397.2:XP_001991558.1,XP_039500367.1:XP_002099763.1,XP_002059011.2:XP_017086792.1,XP_023174488.2:XP_034139602.1,XP_041631015.1:XP_017086792.1,XP_001991558.1:XP_017116124.1,XP_002059011.2:XP_033168593.1,XP_001966379.1:XP_041449429.1,XP_034139602.1:XP_017086792.1,XP_023174488.2:XP_017116124.1,XP_037726093.1:XP_034666583.1,XP_016986489.1:XP_001966379.1,XP_002099763.1:XP_030567042.1,XP_017088397.2:XP_001982474.1,XP_001966379.1:XP_033168593.1,XP_002059011.2:XP_041449429.1,XP_034139602.1:XP_026845899.1,XP_002040319.1:XP_001966379.1,XP_034666583.1:XP_017054559.1,XP_001991558.1:XP_034666583.1,XP_017116124.1:XP_033168593.1,XP_001982474.1:XP_016037630.1,XP_020803902.1:XP_001991558.1,XP_016986489.1:XP_030567042.1,XP_017088397.2:XP_017086792.1,XP_002059011.2:XP_030567042.1,XP_016986489.1:XP_046867557.1,XP_016936922.1:XP_017054559.1,XP_017088397.2:XP_026845899.1,XP_034490335.1:XP_043660591.1,XP_001991558.1:XP_001966379.1,XP_041631015.1:XP_016037630.1,XP_017054559.1:XP_001966379.1,XP_034490335.1:XP_033168593.1,XP_016949634.1:XP_017116124.1,XP_046867557.1:XP_001966379.1,XP_002099763.1:XP_017086792.1,XP_016949634.1:XP_043660591.1,XP_002059011.2:XP_039500367.1,XP_026845899.1:XP_017086792.1,XP_002009915.1:XP_001982474.1,XP_001355465.3:XP_034490335.1,XP_041631015.1:XP_034490335.1,XP_017963552.1:XP_017086792.1,XP_041631015.1:XP_001982474.1,FBpp0070194:XP_017116124.1,XP_001991558.1:XP_030567042.1,XP_002009915.1:XP_043660591.1,XP_002059011.2:XP_046867557.1,XP_016993544.2:XP_017054559.1,XP_001982474.1:XP_001966379.1,XP_023174488.2:XP_016993544.2,XP_002059011.2:XP_034666583.1,XP_016949634.1:XP_016037630.1,XP_034139602.1:XP_046867557.1,XP_016949634.1:XP_041449429.1,XP_001355465.3:XP_002009915.1,XP_020803902.1:XP_043660591.1,XP_037726093.1:XP_033168593.1,XP_041631015.1:XP_002009915.1,XP_043660591.1:XP_033168593.1,XP_026845899.1:XP_017963552.1,XP_037726093.1:XP_043660591.1,XP_041631015.1:XP_001355465.3,XP_039500367.1:XP_001355465.3,XP_002059011.2:XP_001982474.1,XP_039500367.1:XP_002009915.1,XP_016993544.2:XP_002099763.1,XP_037726093.1:FBpp0070194,XP_039500367.1:XP_041631015.1,XP_041631015.1:XP_026845899.1,XP_002009915.1:XP_017963552.1,XP_001355465.3:XP_017963552.1,FBpp0070194:XP_017086792.1,XP_002009915.1:XP_026845899.1,XP_001982474.1:XP_017086792.1,XP_002059011.2:XP_001966379.1,XP_002009915.1:XP_002099763.1,XP_033168593.1:XP_041449429.1,XP_039500367.1:XP_034490335.1,XP_041631015.1:XP_002040319.1,XP_023174488.2:XP_033168593.1,XP_016936922.1:XP_017088397.2,XP_016986489.1:XP_002009915.1,XP_016986489.1:XP_034139602.1,XP_017088397.2:XP_030567042.1,XP_020803902.1:XP_016993544.2,XP_016986489.1:XP_041631015.1,XP_016949634.1:XP_017054559.1,XP_016949634.1:XP_001991558.1,XP_017116124.1:XP_001966379.1,XP_034490335.1:XP_034666583.1,XP_001966379.1:XP_017086792.1,XP_023174488.2:XP_016037630.1,XP_017054559.1:XP_041449429.1,XP_002040319.1:XP_002099763.1,XP_016993544.2:FBpp0070194,XP_039500367.1:XP_002040319.1,XP_046867557.1:XP_017963552.1,XP_034139602.1:FBpp0070194,XP_002040319.1:XP_016037630.1,XP_017054559.1:XP_001982474.1,XP_016993544.2:XP_041449429.1,XP_017054559.1:XP_030567042.1,XP_023174488.2:XP_030567042.1,XP_039500367.1:XP_017963552.1,XP_016949634.1:FBpp0070194,XP_034139602.1:XP_017088397.2,XP_037726093.1:XP_023174488.2,XP_016936922.1:XP_033168593.1,XP_039500367.1:XP_026845899.1,XP_037726093.1:XP_017054559.1,FBpp0070194:XP_001966379.1,XP_034139602.1:XP_001991558.1,XP_034666583.1:XP_043660591.1,XP_001355465.3:XP_034139602.1,XP_002059011.2:XP_017088397.2,XP_046867557.1:XP_017086792.1,XP_037726093.1:XP_002040319.1,XP_016993544.2:XP_030567042.1,XP_034666583.1:XP_033168593.1,XP_020803902.1:XP_033168593.1,XP_039500367.1:XP_017054559.1,XP_039500367.1:XP_017086792.1,XP_016936922.1:XP_001966379.1,FBpp0070194:XP_033168593.1,FBpp0070194:XP_046867557.1,XP_002059011.2:XP_016949634.1,XP_046867557.1:XP_001982474.1,XP_034139602.1:XP_017963552.1,XP_034666583.1:XP_041449429.1,XP_016993544.2:XP_016037630.1,XP_034139602.1:XP_002099763.1,XP_002059011.2:XP_017054559.1,XP_020803902.1:XP_023174488.2,XP_023174488.2:XP_034666583.1,FBpp0070194:XP_016037630.1,XP_034139602.1:XP_002040319.1,XP_002059011.2:XP_041631015.1,XP_016936922.1:XP_016993544.2,XP_030567042.1:XP_017086792.1,XP_016993544.2:XP_046867557.1,XP_016993544.2:XP_017088397.2,XP_039500367.1:XP_041449429.1,XP_020803902.1:XP_030567042.1,XP_016936922.1:XP_017086792.1,XP_016936922.1:XP_017116124.1,XP_002009915.1:XP_016037630.1,XP_039500367.1:XP_016986489.1,XP_001355465.3:XP_016037630.1,FBpp0070194:XP_030567042.1,XP_017088397.2:XP_002099763.1,XP_037726093.1:XP_034490335.1,XP_023174488.2:XP_001966379.1,XP_002009915.1:XP_034490335.1,XP_002059011.2:XP_016037630.1,XP_034139602.1:XP_034490335.1,XP_030567042.1:XP_041449429.1,XP_001966379.1:XP_030567042.1,XP_016986489.1:XP_002099763.1,XP_016986489.1:XP_002040319.1,XP_001982474.1:XP_041449429.1,XP_016949634.1:XP_034490335.1,XP_001355465.3:XP_043660591.1,XP_016936922.1:XP_034666583.1,XP_016949634.1:XP_001982474.1,XP_037726093.1:XP_041631015.1,XP_037726093.1:XP_002009915.1,XP_002009915.1:XP_017054559.1,XP_026845899.1:XP_002099763.1,XP_023174488.2:XP_017054559.1,XP_020803902.1:XP_034666583.1,XP_023174488.2:XP_017086792.1,XP_034139602.1:XP_017116124.1,XP_041631015.1:XP_017054559.1,XP_002099763.1:XP_017963552.1,XP_023174488.2:XP_041631015.1,XP_039500367.1:XP_046867557.1,FBpp0070194:XP_034666583.1,XP_037726093.1:XP_001982474.1,XP_001982474.1:XP_033168593.1,XP_016037630.1:XP_030567042.1,XP_041631015.1:XP_002099763.1,XP_016949634.1:XP_033168593.1,XP_020803902.1:XP_001966379.1,XP_016949634.1:XP_017963552.1,XP_002009915.1:XP_002040319.1,XP_016993544.2:XP_017086792.1,XP_016936922.1:XP_030567042.1,XP_046867557.1:XP_030567042.1,XP_016949634.1:XP_026845899.1,XP_043660591.1:XP_017086792.1,XP_016949634.1:XP_002099763.1,XP_016936922.1:XP_046867557.1,XP_016936922.1:XP_034139602.1,XP_002099763.1:XP_001982474.1,XP_034490335.1:XP_002040319.1,XP_023174488.2:XP_016949634.1,XP_017088397.2:XP_034490335.1,XP_017963552.1:XP_033168593.1,XP_016993544.2:XP_001982474.1,XP_016993544.2:XP_001966379.1,XP_016949634.1:XP_017088397.2,XP_017116124.1:XP_001982474.1,XP_041631015.1:FBpp0070194,XP_017088397.2:XP_041449429.1,XP_017054559.1:XP_043660591.1,XP_016993544.2:XP_002009915.1,XP_002009915.1:XP_017088397.2,XP_016993544.2:XP_034139602.1,XP_017116124.1:XP_043660591.1,XP_016986489.1:XP_033168593.1,XP_016993544.2:XP_001355465.3,XP_023174488.2:XP_046867557.1,XP_002040319.1:XP_043660591.1,XP_020803902.1:XP_017088397.2,XP_017116124.1:XP_046867557.1,XP_001991558.1:XP_017086792.1,XP_016936922.1:XP_041449429.1,XP_020803902.1:FBpp0070194,XP_016936922.1:XP_016949634.1,XP_034666583.1:XP_001982474.1,XP_016993544.2:XP_034490335.1,XP_039500367.1:XP_017116124.1,XP_016936922.1:XP_001982474.1,XP_016949634.1:XP_034666583.1,XP_043660591.1:XP_016037630.1,XP_039500367.1:XP_043660591.1,XP_020803902.1:XP_016949634.1,XP_020803902.1:XP_001355465.3,XP_002059011.2:XP_002009915.1,XP_039500367.1:XP_001982474.1,XP_020803902.1:XP_017054559.1,XP_046867557.1:XP_043660591.1,XP_002059011.2:XP_023174488.2,XP_037726093.1:XP_046867557.1,XP_016936922.1:XP_037726093.1,XP_041631015.1:XP_034666583.1,XP_034139602.1:XP_033168593.1,XP_020803902.1:XP_041631015.1,XP_016986489.1:XP_017088397.2,XP_023174488.2:XP_016986489.1,FBpp0070194:XP_002099763.1,XP_016986489.1:XP_017116124.1,XP_034139602.1:XP_016037630.1,XP_034666583.1:XP_017963552.1,XP_002059011.2:XP_034490335.1,XP_001982474.1:XP_030567042.1,XP_020803902.1:XP_002099763.1,XP_026845899.1:XP_034666583.1,XP_016037630.1:XP_017086792.1,XP_017116124.1:XP_041449429.1,XP_034666583.1:XP_002099763.1,XP_001355465.3:XP_001966379.1,XP_023174488.2:FBpp0070194,XP_016986489.1:XP_017963552.1,FBpp0070194:XP_017054559.1,XP_034139602.1:XP_001982474.1,XP_020803902.1:XP_016037630.1,XP_016936922.1:XP_002099763.1,XP_043660591.1:XP_001966379.1,XP_016986489.1:XP_026845899.1,XP_002009915.1:XP_030567042.1,XP_016936922.1:XP_002040319.1,XP_034139602.1:XP_030567042.1,XP_001991558.1:XP_043660591.1,XP_034490335.1:XP_041449429.1,XP_016986489.1:XP_034666583.1,XP_001355465.3:XP_030567042.1,XP_002040319.1:XP_017086792.1,XP_041631015.1:XP_030567042.1,XP_023174488.2:XP_001355465.3,XP_017116124.1:XP_017086792.1,XP_016037630.1:XP_041449429.1,XP_002059011.2:XP_020803902.1,XP_001991558.1:XP_046867557.1,XP_023174488.2:XP_002009915.1,XP_017088397.2:XP_034666583.1,XP_001966379.1:XP_016037630.1,XP_037726093.1:XP_020803902.1,XP_002040319.1:XP_033168593.1,XP_017054559.1:XP_017086792.1,XP_034490335.1:XP_030567042.1
0B5D	20D2	4clique	XP_033240275.1:XP_033171252.1,XP_037723574.1:XP_017034806.2,XP_002010445.1:XP_030079872.1,XP_002075430.2:XP_002101564.3,XP_016938951.2:XP_043065766.1,XP_044573053.1:XP_017083981.1,XP_044250483.1:XP_017045493.2,XP_002024248.1:XP_020808442.1,XP_026838061.1:XP_033240275.1,XP_039152792.1:XP_034477404.1,XP_043659529.1:XP_034477404.1,XP_030243876.1:XP_041447914.1,XP_043072312.1:XP_037723574.1,XP_034477404.1:XP_041447914.1,XP_034123559.1:XP_033240275.1,XP_043072312.1:XP_032581397.1,XP_041447914.1:XP_017045493.2,XP_017034806.2:XP_017045493.2,XP_002024248.1:XP_016938951.2,XP_034671054.1:XP_033240275.1,XP_043659529.1:XP_017045493.2,XP_044573053.1:XP_016948101.2,XP_002024248.1:XP_002010445.1,XP_032581397.1:XP_037723574.1,XP_034671054.1:XP_034123559.1,XP_034477404.1:XP_017045493.2,XP_043072312.1:XP_017045493.2,XP_044250483.1:XP_017034806.2,XP_044250483.1:XP_030566711.1,XP_002024248.1:XP_044250483.1,XP_032581397.1:XP_043659529.1,XP_044573053.1:FBpp0428110,XP_034477404.1:XP_043065766.1,XP_041447914.1:XP_020808442.1,XP_026838061.1:FBpp0428110,XP_017045493.2:XP_043065766.1,XP_037723574.1:XP_034477404.1,XP_032581397.1:XP_016986857.2,XP_002075430.2:XP_017083981.1,XP_044573053.1:XP_033171252.1,XP_041447914.1:XP_033171252.1,XP_039498129.1:XP_016948101.2,XP_039498129.1:XP_017034806.2,XP_002075430.2:XP_030079872.1,XP_030566711.1:XP_016948101.2,XP_026838061.1:XP_030566711.1,XP_016986857.2:XP_017083981.1,XP_017045493.2:XP_033171252.1,XP_032581397.1:XP_043065766.1,XP_002075430.2:XP_002056998.2,XP_034671054.1:XP_030566711.1,XP_034671054.1:XP_017034806.2,XP_002075430.2:XP_016948101.2,XP_002024248.1:XP_002056998.2,XP_033240275.1:XP_030243876.1,XP_037723574.1:XP_041447914.1,XP_026838061.1:XP_037723574.1,XP_030566711.1:XP_030079872.1,XP_017121340.2:XP_026838061.1,XP_016938951.2:XP_037723574.1,XP_034123559.1:XP_030243876.1,XP_043659529.1:XP_033240275.1,XP_034477404.1:XP_016948101.2,XP_044573053.1:XP_034477404.1,XP_017121340.2:XP_034123559.1,XP_002024248.1:XP_033171252.1,XP_034671054.1:XP_016986857.2,XP_017121340.2:XP_034671054.1,XP_002010445.1:XP_030243876.1,XP_016948101.2:XP_017045493.2,XP_044573053.1:XP_043659529.1,XP_044573053.1:XP_017034806.2,XP_044573053.1:XP_002024248.1,XP_002010445.1:XP_041447914.1,XP_002056998.2:XP_043065766.1,XP_002024248.1:XP_032581397.1,XP_016948101.2:XP_043065766.1,XP_032581397.1:XP_030566711.1,XP_017034806.2:XP_020808442.1,XP_016948101.2:XP_020808442.1,XP_034671054.1:XP_002101564.3,XP_034671054.1:XP_033171252.1,XP_037723574.1:XP_030243876.1,XP_044250483.1:XP_033171252.1,XP_002024248.1:XP_017045493.2,XP_044573053.1:XP_016938951.2,XP_016938951.2:XP_041447914.1,XP_037723574.1:XP_030079872.1,XP_034671054.1:FBpp0428110,XP_044250483.1:XP_020808442.1,XP_017121340.2:XP_002075430.2,XP_016948101.2:XP_033171252.1,XP_039498129.1:XP_041447914.1,XP_002024248.1:XP_034477404.1,XP_034123559.1:FBpp0428110,XP_043072312.1:XP_030079872.1,XP_030079872.1:XP_017083981.1,XP_030566711.1:XP_041447914.1,XP_002075430.2:XP_037723574.1,XP_002075430.2:XP_041447914.1,XP_017121340.2:XP_030243876.1,XP_002101564.3:XP_017083981.1,XP_043072312.1:XP_002101564.3,XP_030566711.1:XP_002056998.2,XP_039498129.1:XP_020808442.1,XP_043659529.1:XP_037723574.1,XP_044250483.1:XP_030243876.1,XP_037723574.1:XP_033171252.1,XP_044250483.1:XP_034477404.1,XP_037723574.1:XP_002101564.3,XP_017121340.2:XP_041447914.1,XP_039498129.1:XP_043065766.1,XP_026838061.1:XP_017083981.1,XP_017121340.2:XP_017034806.2,XP_032581397.1:XP_002101564.3,XP_017121340.2:XP_043659529.1,XP_002024248.1:XP_039498129.1,XP_020808442.1:XP_043065766.1,XP_030243876.1:XP_039152792.1,XP_043659529.1:XP_030243876.1,XP_039152792.1:XP_017045493.2,XP_034671054.1:XP_017083981.1,XP_044250483.1:XP_002075430.2,XP_017121340.2:XP_043072312.1,XP_039152792.1:XP_041447914.1,XP_044573053.1:XP_026838061.1,XP_041447914.1:XP_043065766.1,XP_002101564.3:FBpp0428110,XP_017045493.2:XP_020808442.1,XP_034671054.1:XP_016938951.2,XP_002024248.1:XP_033240275.1,XP_002024248.1:XP_017083981.1,XP_002024248.1:XP_030079872.1,XP_044250483.1:XP_016938951.2,XP_034123559.1:XP_016938951.2,XP_044573053.1:XP_043072312.1,XP_043072312.1:XP_030566711.1,XP_016938951.2:XP_016948101.2,XP_033240275.1:XP_002075430.2,XP_002075430.2:XP_016986857.2,XP_034123559.1:XP_032581397.1,XP_017034806.2:XP_016948101.2,XP_034671054.1:XP_002075430.2,XP_034123559.1:XP_044250483.1,XP_034671054.1:XP_043659529.1,XP_044573053.1:XP_044250483.1,XP_039498129.1:XP_016986857.2,XP_043659529.1:XP_002075430.2,XP_034123559.1:XP_039152792.1,XP_044250483.1:XP_002010445.1,XP_043072312.1:XP_034477404.1,XP_034671054.1:XP_034477404.1,XP_034123559.1:XP_017045493.2,XP_034671054.1:XP_030243876.1,XP_034123559.1:XP_034477404.1,XP_043659529.1:XP_030079872.1,XP_033240275.1:XP_041447914.1,XP_002024248.1:FBpp0428110,XP_016948101.2:XP_016986857.2,XP_033240275.1:XP_017034806.2,XP_033240275.1:XP_039152792.1,XP_039152792.1:XP_017083981.1,XP_043659529.1:XP_017083981.1,XP_034671054.1:XP_017045493.2,XP_017121340.2:XP_016948101.2,XP_034123559.1:XP_016986857.2,XP_002010445.1:XP_017045493.2,XP_026838061.1:XP_030243876.1,XP_043072312.1:XP_043065766.1,XP_002024248.1:XP_002101564.3,XP_043072312.1:XP_033240275.1,XP_034123559.1:XP_002056998.2,XP_034123559.1:XP_037723574.1,FBpp0428110:XP_017083981.1,XP_002010445.1:XP_030566711.1,XP_030079872.1:FBpp0428110,XP_033240275.1:XP_020808442.1,XP_030243876.1:XP_017083981.1,XP_034123559.1:XP_030566711.1,XP_034123559.1:XP_017034806.2,XP_030243876.1:XP_030079872.1,XP_043072312.1:XP_016938951.2,XP_017121340.2:XP_002024248.1,XP_034123559.1:XP_033171252.1,XP_044250483.1:XP_002101564.3,XP_016948101.2:FBpp0428110,XP_017034806.2:FBpp0428110,XP_002075430.2:XP_017045493.2,XP_002056998.2:XP_002101564.3,XP_043072312.1:XP_044250483.1,XP_039498129.1:XP_039152792.1,XP_002056998.2:FBpp0428110,XP_026838061.1:XP_016948101.2,XP_043659529.1:XP_017034806.2,XP_043072312.1:XP_017083981.1,XP_043659529.1:XP_041447914.1,XP_030243876.1:XP_017045493.2,XP_020808442.1:XP_016986857.2,XP_044573053.1:XP_002010445.1,XP_034671054.1:XP_016948101.2,XP_034671054.1:XP_026838061.1,XP_034123559.1:XP_002010445.1,XP_044250483.1:XP_039152792.1,XP_026838061.1:XP_002075430.2,XP_044573053.1:XP_032581397.1,XP_033171252.1:FBpp0428110,XP_002101564.3:XP_016986857.2,XP_044573053.1:XP_034123559.1,XP_033240275.1:XP_002010445.1,XP_002010445.1:XP_017083981.1,XP_002056998.2:XP_034477404.1,XP_016948101.2:XP_030079872.1,XP_026838061.1:XP_030079872.1,XP_017121340.2:XP_039152792.1,XP_016948101.2:XP_017083981.1,XP_033240275.1:XP_016948101.2,XP_034123559.1:XP_017083981.1,XP_017121340.2:XP_002056998.2,XP_030243876.1:XP_017034806.2,XP_037723574.1:FBpp0428110,XP_034671054.1:XP_030079872.1,XP_030566711.1:XP_039152792.1,XP_043072312.1:FBpp0428110,XP_030243876.1:XP_039498129.1,XP_044250483.1:XP_002056998.2,XP_017121340.2:XP_020808442.1,XP_033240275.1:XP_039498129.1,XP_034477404.1:FBpp0428110,XP_017045493.2:XP_016986857.2,XP_043072312.1:XP_033171252.1,XP_016938951.2:XP_016986857.2,XP_030243876.1:XP_016986857.2,XP_026838061.1:XP_020808442.1,XP_041447914.1:FBpp0428110,XP_044573053.1:XP_020808442.1,XP_034123559.1:XP_039498129.1,XP_016938951.2:XP_002056998.2,XP_043072312.1:XP_026838061.1,XP_034671054.1:XP_039498129.1,XP_044573053.1:XP_002101564.3,XP_017121340.2:XP_037723574.1,XP_002010445.1:XP_039498129.1,XP_030566711.1:XP_002101564.3,XP_032581397.1:XP_033240275.1,XP_030566711.1:XP_033171252.1,XP_030079872.1:XP_016986857.2,XP_043659529.1:XP_016948101.2,XP_026838061.1:XP_017034806.2,XP_044573053.1:XP_039152792.1,XP_026838061.1:XP_041447914.1,XP_032581397.1:XP_044250483.1,XP_033240275.1:XP_017045493.2,XP_016938951.2:FBpp0428110,XP_034671054.1:XP_041447914.1,XP_037723574.1:XP_039498129.1,XP_002101564.3:XP_043065766.1,XP_017121340.2:XP_002010445.1,XP_026838061.1:XP_016986857.2,XP_002075430.2:XP_039498129.1,XP_017034806.2:XP_030079872.1,XP_032581397.1:XP_016938951.2,XP_002056998.2:XP_017083981.1,XP_033240275.1:XP_002056998.2,XP_002075430.2:XP_020808442.1,XP_044573053.1:XP_017045493.2,XP_044250483.1:XP_030079872.1,XP_037723574.1:XP_020808442.1,XP_002075430.2:XP_043065766.1,XP_033240275.1:XP_016986857.2,XP_034671054.1:XP_043065766.1,XP_044573053.1:XP_030566711.1,XP_043659529.1:XP_002010445.1,XP_017121340.2:XP_039498129.1,XP_016986857.2:XP_033171252.1,XP_030079872.1:XP_017045493.2,XP_043659529.1:XP_043065766.1,XP_030243876.1:XP_020808442.1,XP_034123559.1:XP_043659529.1,XP_043072312.1:XP_030243876.1,XP_020808442.1:XP_033171252.1,XP_032581397.1:XP_041447914.1,XP_044573053.1:XP_002056998.2,XP_002056998.2:XP_033171252.1,XP_030243876.1:XP_043065766.1,XP_043659529.1:XP_020808442.1,XP_002075430.2:XP_034477404.1,XP_032581397.1:XP_034477404.1,XP_002010445.1:FBpp0428110,XP_043072312.1:XP_043659529.1,XP_016938951.2:XP_030566711.1,XP_033240275.1:XP_037723574.1,XP_043659529.1:XP_002101564.3,XP_043072312.1:XP_034123559.1,XP_017034806.2:XP_002101564.3,XP_017121340.2:XP_032581397.1,XP_002056998.2:XP_020808442.1,XP_043065766.1:XP_017083981.1,XP_017034806.2:XP_033171252.1,XP_044573053.1:XP_039498129.1,XP_034671054.1:XP_043072312.1,XP_030079872.1:XP_043065766.1,XP_002010445.1:XP_002101564.3,XP_034671054.1:XP_037723574.1,XP_030243876.1:XP_033171252.1,XP_002024248.1:XP_030566711.1,XP_017121340.2:XP_017045493.2,XP_030243876.1:FBpp0428110,XP_002075430.2:XP_030566711.1,XP_034477404.1:XP_016986857.2,XP_037723574.1:XP_016948101.2,XP_002056998.2:XP_017045493.2,XP_039152792.1:XP_016986857.2,XP_017034806.2:XP_016986857.2,XP_043659529.1:XP_016986857.2,XP_041447914.1:XP_016986857.2,XP_002075430.2:XP_033171252.1,XP_044573053.1:XP_030079872.1,XP_030566711.1:XP_034477404.1,XP_034477404.1:XP_017034806.2,XP_002075430.2:FBpp0428110,XP_034123559.1:XP_030079872.1,XP_030566711.1:XP_030243876.1,XP_030566711.1:XP_017045493.2,XP_032581397.1:XP_002056998.2,XP_043659529.1:XP_039152792.1,XP_033240275.1:XP_030079872.1,XP_017121340.2:XP_016986857.2,XP_002010445.1:XP_016948101.2,XP_034477404.1:XP_033171252.1,XP_026838061.1:XP_002010445.1,XP_002101564.3:XP_033171252.1,XP_044250483.1:XP_041447914.1,XP_016938951.2:XP_020808442.1,XP_026838061.1:XP_043065766.1,XP_002024248.1:XP_034123559.1,XP_044573053.1:XP_037723574.1,XP_034123559.1:XP_016948101.2,XP_016938951.2:XP_030079872.1,XP_002024248.1:XP_043065766.1,XP_017121340.2:XP_002101564.3,XP_026838061.1:XP_034123559.1,XP_034671054.1:XP_002010445.1,XP_032581397.1:XP_017034806.2,XP_032581397.1:XP_016948101.2,XP_016938951.2:XP_017083981.1,XP_030566711.1:XP_020808442.1,XP_037723574.1:XP_017045493.2,XP_039152792.1:FBpp0428110,XP_002056998.2:XP_039498129.1,XP_016938951.2:XP_017034806.2,XP_032581397.1:XP_030079872.1,XP_002101564.3:XP_041447914.1,XP_032581397.1:XP_017083981.1,XP_026838061.1:XP_002101564.3,XP_039152792.1:XP_002101564.3,XP_026838061.1:XP_033171252.1,XP_026838061.1:XP_043659529.1,XP_017121340.2:XP_033240275.1,XP_034477404.1:XP_002101564.3,XP_041447914.1:XP_016948101.2,XP_016938951.2:XP_030243876.1,XP_002010445.1:XP_039152792.1,XP_016938951.2:XP_033171252.1,XP_002024248.1:XP_043659529.1,XP_039498129.1:XP_017083981.1,XP_002024248.1:XP_037723574.1,XP_034477404.1:XP_020808442.1,XP_044573053.1:XP_043065766.1,XP_039498129.1:XP_030079872.1,XP_002075430.2:XP_017034806.2,XP_002056998.2:XP_016948101.2,XP_017045493.2:FBpp0428110,XP_034477404.1:XP_030079872.1,XP_002024248.1:XP_002075430.2,XP_034477404.1:XP_017083981.1,XP_002010445.1:XP_016986857.2,XP_043072312.1:XP_002024248.1,XP_016938951.2:XP_002075430.2,XP_017121340.2:XP_044573053.1,XP_033240275.1:XP_030566711.1,XP_044573053.1:XP_016986857.2,XP_002056998.2:XP_030079872.1,XP_044250483.1:XP_017083981.1,XP_039498129.1:XP_017045493.2,XP_039152792.1:XP_016948101.2,XP_016938951.2:XP_034477404.1,XP_026838061.1:XP_039152792.1,XP_030243876.1:XP_002101564.3,XP_016938951.2:XP_002101564.3,XP_017121340.2:XP_030079872.1,XP_020808442.1:FBpp0428110,XP_034671054.1:XP_044250483.1,XP_044573053.1:XP_041447914.1,XP_002010445.1:XP_017034806.2,XP_044250483.1:XP_037723574.1,XP_030079872.1:XP_033171252.1,XP_034671054.1:XP_039152792.1,XP_017045493.2:XP_017083981.1,XP_026838061.1:XP_044250483.1,XP_017034806.2:XP_043065766.1,XP_044250483.1:XP_016948101.2,XP_033171252.1:XP_017083981.1,XP_033240275.1:XP_002101564.3,XP_039498129.1:FBpp0428110,XP_033240275.1:XP_034477404.1,XP_034123559.1:XP_041447914.1,XP_032581397.1:XP_017045493.2,XP_002010445.1:XP_020808442.1,XP_043072312.1:XP_017034806.2,XP_026838061.1:XP_016938951.2,XP_037723574.1:XP_017083981.1,XP_034123559.1:XP_020808442.1,XP_033240275.1:XP_043065766.1,XP_043659529.1:XP_033171252.1,XP_016986857.2:XP_043065766.1,XP_030566711.1:XP_039498129.1,XP_030566711.1:XP_017034806.2,XP_017034806.2:XP_041447914.1,XP_034123559.1:XP_043065766.1,XP_002024248.1:XP_026838061.1,XP_043659529.1:XP_002056998.2,XP_032581397.1:XP_039152792.1,XP_002056998.2:XP_017034806.2,XP_002010445.1:XP_043065766.1,XP_002056998.2:XP_041447914.1,XP_017121340.2:XP_016938951.2,XP_002101564.3:XP_030079872.1,XP_044573053.1:XP_033240275.1,XP_030566711.1:XP_016986857.2,XP_017121340.2:XP_030566711.1,XP_030243876.1:XP_002056998.2,XP_002056998.2:XP_016986857.2,XP_043072312.1:XP_002075430.2,XP_017121340.2:XP_044250483.1,XP_044250483.1:XP_016986857.2,XP_039152792.1:XP_017034806.2,XP_033240275.1:XP_017083981.1,XP_030243876.1:XP_034477404.1,XP_034671054.1:XP_032581397.1,XP_002101564.3:XP_017045493.2,XP_016938951.2:XP_039498129.1,XP_032581397.1:XP_002075430.2,XP_034123559.1:XP_002075430.2,XP_034671054.1:XP_044573053.1,XP_030566711.1:XP_043065766.1,XP_044250483.1:XP_043659529.1,XP_002056998.2:XP_039152792.1,XP_037723574.1:XP_039152792.1,XP_002075430.2:XP_002010445.1,XP_017121340.2:XP_034477404.1,XP_039152792.1:XP_020808442.1,XP_002075430.2:XP_030243876.1,XP_002024248.1:XP_016986857.2,XP_030566711.1:FBpp0428110,XP_043072312.1:XP_041447914.1,XP_044250483.1:XP_039498129.1,XP_043072312.1:XP_039152792.1,XP_032581397.1:XP_030243876.1,XP_043659529.1:XP_016938951.2,XP_017121340.2:XP_043065766.1,XP_039152792.1:XP_033171252.1,XP_016938951.2:XP_002010445.1,XP_002024248.1:XP_030243876.1,XP_043659529.1:XP_039498129.1,XP_017121340.2:FBpp0428110,XP_034671054.1:XP_002056998.2,XP_039498129.1:XP_002101564.3,XP_002024248.1:XP_016948101.2,XP_002024248.1:XP_017034806.2,XP_043072312.1:XP_020808442.1,XP_043072312.1:XP_039498129.1,XP_002101564.3:XP_020808442.1,XP_039152792.1:XP_043065766.1,XP_017121340.2:XP_033171252.1,XP_026838061.1:XP_002056998.2,XP_037723574.1:XP_030566711.1,XP_033240275.1:XP_016938951.2,XP_034671054.1:XP_002024248.1,XP_041447914.1:XP_017083981.1,XP_039152792.1:XP_030079872.1,XP_030566711.1:XP_017083981.1,XP_033171252.1:XP_043065766.1,XP_017034806.2:XP_017083981.1,XP_041447914.1:XP_030079872.1,XP_026838061.1:XP_034477404.1,FBpp0428110:XP_043065766.1,XP_044573053.1:XP_030243876.1,XP_030243876.1:XP_016948101.2,XP_002010445.1:XP_034477404.1,XP_044250483.1:XP_033240275.1,XP_026838061.1:XP_017045493.2,XP_017121340.2:XP_017083981.1,XP_039498129.1:XP_033171252.1,XP_037723574.1:XP_043065766.1,XP_016986857.2:FBpp0428110,XP_002024248.1:XP_039152792.1,XP_044573053.1:XP_002075430.2,XP_002010445.1:XP_002056998.2,XP_002010445.1:XP_037723574.1,XP_002075430.2:XP_039152792.1,XP_026838061.1:XP_032581397.1,XP_043072312.1:XP_002010445.1,XP_043659529.1:FBpp0428110,XP_034123559.1:XP_002101564.3,XP_043072312.1:XP_016948101.2,XP_044250483.1:FBpp0428110,XP_034671054.1:XP_020808442.1,XP_016938951.2:XP_039152792.1,XP_002010445.1:XP_033171252.1,XP_002101564.3:XP_016948101.2,XP_043072312.1:XP_002056998.2,XP_037723574.1:XP_016986857.2,XP_026838061.1:XP_039498129.1,XP_043659529.1:XP_030566711.1,XP_044250483.1:XP_043065766.1,XP_037723574.1:XP_002056998.2,XP_043072312.1:XP_016986857.2,XP_033240275.1:FBpp0428110,XP_030079872.1:XP_020808442.1,XP_002024248.1:XP_041447914.1,XP_039498129.1:XP_034477404.1,XP_020808442.1:XP_017083981.1,XP_016938951.2:XP_017045493.2
