## Supplementary material for "Leveraging genomic redundancy to improve inference and alignment of orthologous proteins": clusters4.tsv (part 251 of 336)

component_id	OGid	algorithm	edges
0992	20D3	4clique	XP_016978561.1:XP_034474846.1,XP_034668624.1:XP_043654636.1,XP_022214766.2:XP_001988941.1,XP_001356783.4:XP_016946106.1,XP_001969870.1:XP_023164543.2,XP_016024605.1:XP_016978561.1,XP_001988941.1:XP_017110374.1,XP_017954171.1:XP_034668624.1,FBpp0310216:XP_030555278.1,XP_037708801.1:XP_001969870.1,XP_026844413.1:XP_020807010.1,XP_022214766.2:XP_016946106.1,XP_033173620.1:XP_030555278.1,XP_023164543.2:XP_020807010.1,XP_034474846.1:XP_017032696.1,XP_037708801.1:XP_034668624.1,XP_017059344.1:XP_017108877.2,XP_034474846.1:XP_030555278.1,XP_001962833.1:XP_016024605.1,XP_001356783.4:XP_001988941.1,XP_017108877.2:XP_034668624.1,XP_017059344.1:XP_037708801.1,XP_044249430.1:XP_020807010.1,XP_001988941.1:XP_017032696.1,FBpp0310216:XP_017110374.1,XP_001356783.4:XP_034474846.1,XP_017059344.1:XP_001969870.1,XP_017110374.1:XP_034474846.1,XP_017077812.2:XP_017032696.1,XP_017059344.1:XP_043654636.1,FBpp0310216:XP_001356783.4,XP_016964592.1:XP_001969870.1,XP_039502100.1:XP_002051768.1,XP_016946106.1:XP_017032696.1,XP_002001596.1:XP_002051768.1,XP_002051768.1:XP_046866705.1,XP_002051768.1:XP_023036679.2,XP_002051768.1:XP_046866784.1,XP_002051768.1:XP_023036680.2,XP_017954171.1:XP_026844413.1,XP_033173620.1:XP_002036633.1,XP_016964592.1:XP_037708801.1,XP_034668624.1:XP_020807010.1,XP_001962833.1:XP_030555278.1,XP_039502100.1:XP_001988941.1,XP_026844413.1:XP_033173620.1,XP_017954171.1:XP_002036633.1,XP_001969870.1:XP_016946106.1,XP_034126182.1:XP_033173620.1,XP_016024605.1:XP_033173620.1,XP_001356783.4:XP_023164543.2,XP_017110374.1:XP_016946106.1,XP_016964592.1:XP_034126182.1,XP_017108877.2:XP_033173620.1,XP_026844413.1:XP_030555278.1,XP_034126182.1:XP_030555278.1,XP_016964592.1:XP_017059344.1,XP_037708801.1:XP_016946106.1,XP_016024605.1:XP_017077812.2,XP_001962833.1:XP_016946106.1,XP_017077812.2:XP_017059344.1,XP_034474846.1:XP_043654636.1,XP_001969870.1:XP_034474846.1,XP_001988941.1:XP_017954171.1,XP_002001596.1:XP_022214766.2,XP_022214766.2:XP_046866705.1,XP_022214766.2:XP_023036679.2,XP_022214766.2:XP_046866784.1,XP_022214766.2:XP_023036680.2,XP_017954171.1:XP_017032696.1,XP_016978561.1:XP_002036633.1,XP_001356783.4:XP_017059344.1,XP_022214766.2:XP_016978561.1,XP_017110374.1:XP_043654636.1,XP_039502100.1:XP_026844413.1,XP_017108877.2:XP_017032696.1,XP_017059344.1:XP_034474846.1,XP_001988941.1:XP_017108877.2,FBpp0310216:XP_001969870.1,XP_002001596.1:XP_034126182.1,XP_017110374.1:XP_001969870.1,XP_034126182.1:XP_046866705.1,XP_034126182.1:XP_023036679.2,XP_034126182.1:XP_046866784.1,XP_034126182.1:XP_023036680.2,XP_002088329.1:XP_043654636.1,XP_026844413.1:XP_034668624.1,XP_034126182.1:XP_034668624.1,XP_016024605.1:XP_034668624.1,XP_017077812.2:XP_001969870.1,XP_002088329.1:XP_016946106.1,FBpp0310216:XP_017954171.1,XP_002051768.1:XP_002036633.1,XP_022214766.2:XP_002051768.1,XP_023164543.2:XP_030555278.1,XP_022214766.2:XP_034668624.1,XP_026844413.1:XP_002051768.1,XP_033173620.1:XP_016978561.1,XP_017954171.1:XP_044249430.1,XP_002088329.1:XP_037708801.1,FBpp0310216:XP_017108877.2,XP_034126182.1:XP_002051768.1,XP_044249430.1:XP_002036633.1,XP_016964592.1:FBpp0310216,XP_002001596.1:XP_001969870.1,XP_001969870.1:XP_046866705.1,XP_001969870.1:XP_023036679.2,XP_001969870.1:XP_046866784.1,XP_001969870.1:XP_023036680.2,XP_016978561.1:XP_017032696.1,XP_022214766.2:XP_044249430.1,XP_039502100.1:XP_017077812.2,XP_017954171.1:XP_023164543.2,XP_002001596.1:XP_017077812.2,XP_017077812.2:XP_046866705.1,XP_017077812.2:XP_023036679.2,XP_017077812.2:XP_046866784.1,XP_017077812.2:XP_023036680.2,XP_001962833.1:XP_043654636.1,XP_039502100.1:XP_017059344.1,XP_016024605.1:XP_044249430.1,XP_016946106.1:XP_043654636.1,XP_034126182.1:XP_044249430.1,XP_034126182.1:XP_001356783.4,XP_001962833.1:XP_017108877.2,XP_016964592.1:XP_001988941.1,XP_016024605.1:XP_026844413.1,XP_033173620.1:XP_020807010.1,XP_039502100.1:XP_034474846.1,XP_001969870.1:XP_043654636.1,XP_002001596.1:XP_034474846.1,XP_034474846.1:XP_046866705.1,XP_034474846.1:XP_023036679.2,XP_034474846.1:XP_046866784.1,XP_034474846.1:XP_023036680.2,XP_017077812.2:XP_001988941.1,XP_001988941.1:XP_002036633.1,XP_002051768.1:XP_034668624.1,XP_002088329.1:XP_034474846.1,XP_002088329.1:XP_030555278.1,XP_002051768.1:XP_037708801.1,XP_016964592.1:XP_020807010.1,XP_017954171.1:XP_043654636.1,XP_001962833.1:XP_023164543.2,XP_001988941.1:XP_033173620.1,XP_017077812.2:XP_002088329.1,XP_002001596.1:XP_017108877.2,XP_017108877.2:XP_046866705.1,XP_017108877.2:XP_023036679.2,XP_017108877.2:XP_046866784.1,XP_017108877.2:XP_023036680.2,XP_034126182.1:XP_017032696.1,XP_001356783.4:XP_044249430.1,XP_022214766.2:XP_001969870.1,XP_017032696.1:XP_002036633.1,XP_034126182.1:XP_001969870.1,XP_017108877.2:XP_016978561.1,XP_039502100.1:XP_016946106.1,XP_034126182.1:XP_017110374.1,XP_022214766.2:XP_037708801.1,XP_002051768.1:XP_020807010.1,XP_002001596.1:XP_043654636.1,XP_046866705.1:XP_043654636.1,XP_023036679.2:XP_043654636.1,XP_046866784.1:XP_043654636.1,XP_023036680.2:XP_043654636.1,XP_016964592.1:XP_017954171.1,XP_034126182.1:XP_037708801.1,XP_026844413.1:XP_037708801.1,XP_044249430.1:XP_023164543.2,XP_001962833.1:XP_017032696.1,XP_016964592.1:XP_033173620.1,XP_034126182.1:XP_016024605.1,XP_002001596.1:XP_039502100.1,XP_039502100.1:XP_046866705.1,XP_039502100.1:XP_023036679.2,XP_039502100.1:XP_046866784.1,XP_039502100.1:XP_023036680.2,XP_034668624.1:XP_023164543.2,XP_034126182.1:XP_026844413.1,XP_017059344.1:XP_001988941.1,XP_016964592.1:XP_030555278.1,XP_017108877.2:XP_020807010.1,XP_017954171.1:XP_016946106.1,XP_016024605.1:XP_022214766.2,XP_034126182.1:XP_017059344.1,XP_002001596.1:XP_002088329.1,XP_002088329.1:XP_046866705.1,XP_002088329.1:XP_023036679.2,XP_002088329.1:XP_046866784.1,XP_002088329.1:XP_023036680.2,XP_039502100.1:XP_002088329.1,XP_016946106.1:XP_020807010.1,XP_001962833.1:XP_017954171.1,XP_016024605.1:XP_002036633.1,FBpp0310216:XP_039502100.1,XP_017059344.1:XP_022214766.2,XP_017077812.2:XP_037708801.1,XP_044249430.1:XP_001969870.1,XP_033173620.1:XP_043654636.1,XP_002001596.1:XP_002036633.1,XP_046866705.1:XP_002036633.1,XP_023036679.2:XP_002036633.1,XP_046866784.1:XP_002036633.1,XP_023036680.2:XP_002036633.1,XP_001962833.1:XP_002036633.1,XP_044249430.1:XP_034668624.1,XP_002088329.1:XP_001969870.1,XP_017059344.1:XP_044249430.1,XP_016964592.1:XP_039502100.1,XP_034126182.1:XP_023164543.2,XP_034474846.1:XP_020807010.1,XP_017077812.2:XP_043654636.1,XP_016964592.1:XP_034668624.1,XP_016978561.1:XP_016946106.1,XP_034668624.1:XP_030555278.1,XP_022214766.2:XP_023164543.2,XP_002051768.1:XP_030555278.1,XP_039502100.1:XP_017954171.1,XP_001962833.1:XP_002088329.1,XP_023164543.2:XP_002036633.1,XP_002001596.1:XP_017110374.1,XP_017110374.1:XP_046866705.1,XP_017110374.1:XP_023036679.2,XP_017110374.1:XP_046866784.1,XP_017110374.1:XP_023036680.2,XP_001988941.1:XP_001969870.1,XP_016964592.1:XP_002051768.1,XP_017077812.2:XP_020807010.1,FBpp0310216:XP_034126182.1,XP_016978561.1:XP_030555278.1,XP_016024605.1:XP_002088329.1,XP_001356783.4:XP_002036633.1,XP_017059344.1:XP_016978561.1,XP_039502100.1:XP_030555278.1,XP_002001596.1:XP_030555278.1,XP_046866705.1:XP_030555278.1,XP_023036679.2:XP_030555278.1,XP_046866784.1:XP_030555278.1,XP_023036680.2:XP_030555278.1,XP_001962833.1:XP_034668624.1,XP_034126182.1:XP_001988941.1,XP_037708801.1:XP_017108877.2,FBpp0310216:XP_044249430.1,XP_034126182.1:XP_022214766.2,XP_017954171.1:XP_017108877.2,XP_017108877.2:XP_016946106.1,XP_017954171.1:XP_020807010.1,XP_002088329.1:XP_044249430.1,XP_017954171.1:XP_037708801.1,XP_017110374.1:XP_033173620.1,XP_017059344.1:XP_017954171.1,XP_034126182.1:XP_016946106.1,XP_002051768.1:XP_017108877.2,XP_039502100.1:XP_002036633.1,XP_002088329.1:XP_017032696.1,XP_001988941.1:XP_034474846.1,FBpp0310216:XP_017077812.2,XP_017954171.1:XP_001969870.1,XP_001356783.4:XP_030555278.1,XP_016946106.1:XP_002036633.1,XP_016024605.1:XP_020807010.1,XP_002001596.1:XP_023164543.2,XP_016964592.1:XP_002001596.1,XP_016964592.1:XP_046866705.1,XP_016964592.1:XP_023036679.2,XP_016964592.1:XP_046866784.1,XP_016964592.1:XP_023036680.2,XP_023164543.2:XP_046866705.1,XP_023164543.2:XP_023036679.2,XP_023164543.2:XP_046866784.1,XP_023164543.2:XP_023036680.2,XP_033173620.1:XP_017032696.1,XP_039502100.1:XP_001356783.4,XP_016024605.1:XP_023164543.2,XP_016964592.1:XP_017032696.1,XP_001988941.1:XP_023164543.2,XP_044249430.1:XP_033173620.1,XP_001969870.1:XP_002036633.1,XP_001962833.1:XP_034474846.1,XP_017059344.1:XP_002051768.1,XP_016978561.1:XP_020807010.1,XP_001356783.4:XP_016978561.1,FBpp0310216:XP_033173620.1,XP_016024605.1:XP_001969870.1,XP_034474846.1:XP_002036633.1,XP_016964592.1:XP_017110374.1,XP_022214766.2:XP_034474846.1,XP_002088329.1:XP_023164543.2,XP_016946106.1:XP_030555278.1,XP_022214766.2:XP_033173620.1,XP_017059344.1:XP_016946106.1,XP_034126182.1:XP_017954171.1,XP_026844413.1:XP_034474846.1,XP_016024605.1:XP_037708801.1,XP_017110374.1:XP_002036633.1,XP_002051768.1:XP_016978561.1,XP_039502100.1:XP_034668624.1,XP_002001596.1:XP_001988941.1,XP_002001596.1:XP_034668624.1,XP_034668624.1:XP_046866705.1,XP_034668624.1:XP_023036679.2,XP_034668624.1:XP_046866784.1,XP_034668624.1:XP_023036680.2,XP_022214766.2:XP_017954171.1,XP_001988941.1:XP_046866705.1,XP_001988941.1:XP_023036679.2,XP_001988941.1:XP_046866784.1,XP_001988941.1:XP_023036680.2,XP_017077812.2:XP_002036633.1,XP_001356783.4:XP_017108877.2,XP_001356783.4:XP_020807010.1,XP_039502100.1:XP_044249430.1,XP_001962833.1:XP_037708801.1,XP_001356783.4:XP_017954171.1,XP_001962833.1:XP_017110374.1,XP_002051768.1:XP_017032696.1,XP_017954171.1:XP_030555278.1,XP_016946106.1:XP_023164543.2,FBpp0310216:XP_034668624.1,XP_034126182.1:XP_016978561.1,XP_044249430.1:XP_002051768.1,FBpp0310216:XP_017059344.1,XP_001356783.4:XP_043654636.1,XP_017059344.1:XP_017110374.1,XP_017077812.2:XP_017108877.2,XP_017059344.1:XP_033173620.1,XP_034474846.1:XP_034668624.1,XP_001988941.1:XP_037708801.1,XP_002088329.1:XP_002051768.1,FBpp0310216:XP_002051768.1,XP_033173620.1:XP_034668624.1,XP_039502100.1:XP_016024605.1,XP_002036633.1:XP_043654636.1,XP_037708801.1:XP_034474846.1,FBpp0310216:XP_016946106.1,XP_017059344.1:XP_023164543.2,XP_044249430.1:XP_017108877.2,XP_026844413.1:XP_043654636.1,XP_017077812.2:XP_034668624.1,XP_017077812.2:XP_023164543.2,XP_044249430.1:XP_016946106.1,FBpp0310216:XP_037708801.1,XP_016024605.1:XP_043654636.1,XP_001988941.1:XP_002051768.1,XP_030555278.1:XP_043654636.1,FBpp0310216:XP_016024605.1,XP_001969870.1:XP_020807010.1,XP_016964592.1:XP_002088329.1,XP_022214766.2:XP_017108877.2,XP_001356783.4:XP_022214766.2,XP_034474846.1:XP_023164543.2,XP_017032696.1:XP_020807010.1,XP_002001596.1:XP_017059344.1,XP_030555278.1:XP_020807010.1,XP_017059344.1:XP_046866705.1,XP_017059344.1:XP_023036679.2,XP_017059344.1:XP_046866784.1,XP_017059344.1:XP_023036680.2,XP_002001596.1:XP_017032696.1,XP_046866705.1:XP_017032696.1,XP_023036679.2:XP_017032696.1,XP_046866784.1:XP_017032696.1,XP_023036680.2:XP_017032696.1,XP_017059344.1:XP_020807010.1,XP_034126182.1:XP_017108877.2,XP_044249430.1:XP_034474846.1,XP_022214766.2:XP_002036633.1,XP_016024605.1:XP_001988941.1,XP_001962833.1:XP_001356783.4,FBpp0310216:XP_002088329.1,XP_017110374.1:XP_020807010.1,XP_034126182.1:XP_002036633.1,XP_001969870.1:XP_034668624.1,XP_002001596.1:XP_016978561.1,XP_016978561.1:XP_046866705.1,XP_016978561.1:XP_023036679.2,XP_016978561.1:XP_046866784.1,XP_016978561.1:XP_023036680.2,XP_017077812.2:XP_044249430.1,XP_026844413.1:XP_016978561.1,XP_037708801.1:XP_043654636.1,XP_017077812.2:XP_033173620.1,XP_017108877.2:XP_043654636.1,XP_017110374.1:XP_030555278.1,XP_039502100.1:XP_022214766.2,XP_001988941.1:XP_044249430.1,XP_017954171.1:XP_002051768.1,XP_016964592.1:XP_001962833.1,XP_002001596.1:XP_016024605.1,XP_016024605.1:XP_046866705.1,XP_016024605.1:XP_023036679.2,XP_016024605.1:XP_046866784.1,XP_016024605.1:XP_023036680.2,XP_002001596.1:XP_026844413.1,XP_026844413.1:XP_046866705.1,XP_026844413.1:XP_023036679.2,XP_026844413.1:XP_046866784.1,XP_026844413.1:XP_023036680.2,XP_034126182.1:XP_039502100.1,XP_016964592.1:XP_023164543.2,XP_016024605.1:XP_017032696.1,XP_026844413.1:XP_017032696.1,XP_039502100.1:XP_017108877.2,XP_017059344.1:XP_034668624.1,XP_033173620.1:XP_034474846.1,XP_002088329.1:XP_017110374.1,XP_030555278.1:XP_017032696.1,XP_002001596.1:XP_020807010.1,XP_046866705.1:XP_020807010.1,XP_023036679.2:XP_020807010.1,XP_046866784.1:XP_020807010.1,XP_023036680.2:XP_020807010.1,FBpp0310216:XP_020807010.1,XP_001356783.4:XP_002088329.1,XP_001962833.1:XP_016978561.1,XP_002088329.1:XP_020807010.1,XP_001988941.1:XP_016978561.1,XP_016978561.1:XP_034668624.1,XP_020807010.1:XP_043654636.1,XP_017110374.1:XP_026844413.1,XP_001962833.1:XP_001969870.1,FBpp0310216:XP_023164543.2,XP_001962833.1:XP_017077812.2,XP_001962833.1:XP_017059344.1,XP_016964592.1:XP_034474846.1,FBpp0310216:XP_016978561.1,XP_017059344.1:XP_030555278.1,XP_034668624.1:XP_017032696.1,XP_017077812.2:XP_022214766.2,XP_016024605.1:XP_017059344.1,XP_002088329.1:XP_016978561.1,XP_001356783.4:XP_037708801.1,XP_016024605.1:XP_030555278.1,XP_026844413.1:XP_002036633.1,XP_017954171.1:XP_033173620.1,XP_044249430.1:XP_016978561.1,XP_016964592.1:XP_022214766.2,XP_017077812.2:XP_026844413.1,XP_034126182.1:XP_017077812.2,XP_023164543.2:XP_043654636.1,XP_017059344.1:XP_002036633.1,XP_039502100.1:XP_016978561.1,FBpp0310216:XP_002001596.1,FBpp0310216:XP_046866705.1,FBpp0310216:XP_023036679.2,FBpp0310216:XP_046866784.1,FBpp0310216:XP_023036680.2,XP_033173620.1:XP_016946106.1,XP_022214766.2:XP_030555278.1,XP_016964592.1:XP_016946106.1,XP_001356783.4:XP_001969870.1,XP_002051768.1:XP_033173620.1,XP_002051768.1:XP_034474846.1,XP_017077812.2:XP_017954171.1,XP_037708801.1:XP_030555278.1,XP_017110374.1:XP_002051768.1,XP_039502100.1:XP_033173620.1,XP_001988941.1:XP_034668624.1,XP_044249430.1:XP_037708801.1,XP_001962833.1:XP_039502100.1,XP_002088329.1:XP_017954171.1,XP_002001596.1:XP_033173620.1,XP_033173620.1:XP_046866705.1,XP_033173620.1:XP_023036679.2,XP_033173620.1:XP_046866784.1,XP_033173620.1:XP_023036680.2,XP_002001596.1:XP_037708801.1,XP_037708801.1:XP_046866705.1,XP_037708801.1:XP_023036679.2,XP_037708801.1:XP_046866784.1,XP_037708801.1:XP_023036680.2,XP_039502100.1:XP_020807010.1,XP_017954171.1:XP_016978561.1,XP_039502100.1:XP_037708801.1,XP_001962833.1:XP_044249430.1,XP_017108877.2:XP_034474846.1,XP_017059344.1:XP_017032696.1,XP_001969870.1:XP_030555278.1,XP_016964592.1:XP_043654636.1,XP_002001596.1:XP_017954171.1,XP_017954171.1:XP_046866705.1,XP_017954171.1:XP_023036679.2,XP_017954171.1:XP_046866784.1,XP_017954171.1:XP_023036680.2,XP_002001596.1:XP_016946106.1,XP_016946106.1:XP_046866705.1,XP_016946106.1:XP_023036679.2,XP_016946106.1:XP_046866784.1,XP_016946106.1:XP_023036680.2,XP_039502100.1:XP_017110374.1,FBpp0310216:XP_001962833.1,XP_016024605.1:XP_002051768.1,XP_039502100.1:XP_001969870.1,XP_017110374.1:XP_023164543.2,XP_001988941.1:XP_016946106.1,XP_034126182.1:XP_002088329.1,XP_002088329.1:XP_026844413.1,XP_044249430.1:XP_026844413.1,XP_017077812.2:XP_016978561.1,XP_037708801.1:XP_023164543.2,XP_001969870.1:XP_016978561.1,XP_022214766.2:XP_002088329.1,XP_001356783.4:XP_026844413.1,XP_016964592.1:XP_017108877.2,XP_002051768.1:XP_016946106.1,XP_016024605.1:XP_001356783.4,XP_001962833.1:XP_001988941.1,XP_023164543.2:XP_017032696.1,XP_002001596.1:XP_046866705.1,XP_002001596.1:XP_023036679.2,XP_002001596.1:XP_046866784.1,XP_002001596.1:XP_023036680.2,XP_017077812.2:XP_030555278.1,XP_001356783.4:XP_017110374.1,XP_017110374.1:XP_017032696.1,XP_017077812.2:XP_034474846.1,FBpp0310216:XP_001988941.1,XP_017108877.2:XP_001969870.1,FBpp0310216:XP_017032696.1,XP_016978561.1:XP_023164543.2,XP_016964592.1:XP_016978561.1,XP_017077812.2:XP_001356783.4,XP_001988941.1:XP_002088329.1,XP_017077812.2:XP_017110374.1,XP_044249430.1:XP_017032696.1,XP_044249430.1:XP_030555278.1,XP_001962833.1:XP_026844413.1,XP_001356783.4:XP_017032696.1,XP_002001596.1:XP_001962833.1,XP_001962833.1:XP_046866705.1,XP_001962833.1:XP_023036679.2,XP_001962833.1:XP_046866784.1,XP_001962833.1:XP_023036680.2,XP_026844413.1:XP_023164543.2,XP_002001596.1:XP_001356783.4,XP_001356783.4:XP_046866705.1,XP_001356783.4:XP_023036679.2,XP_001356783.4:XP_046866784.1,XP_001356783.4:XP_023036680.2,XP_022214766.2:XP_017032696.1,XP_044249430.1:XP_017110374.1,XP_016946106.1:XP_034474846.1,XP_002088329.1:XP_033173620.1,XP_026844413.1:XP_001969870.1,XP_016024605.1:XP_017110374.1,XP_037708801.1:XP_002036633.1,XP_016024605.1:XP_017954171.1,XP_001988941.1:XP_020807010.1,XP_022214766.2:XP_017110374.1,XP_016978561.1:XP_043654636.1,XP_016024605.1:XP_034474846.1,XP_017077812.2:XP_016946106.1,XP_017108877.2:XP_023164543.2,XP_001962833.1:XP_033173620.1,XP_017059344.1:XP_026844413.1,XP_017954171.1:XP_017110374.1,XP_002001596.1:XP_044249430.1,XP_044249430.1:XP_046866705.1,XP_044249430.1:XP_023036679.2,XP_044249430.1:XP_046866784.1,XP_044249430.1:XP_023036680.2,XP_037708801.1:XP_033173620.1,XP_017110374.1:XP_037708801.1,XP_016964592.1:XP_002036633.1,XP_017032696.1:XP_043654636.1,XP_016964592.1:XP_017077812.2,XP_022214766.2:XP_026844413.1,XP_017110374.1:XP_017108877.2,XP_030555278.1:XP_002036633.1,XP_001969870.1:XP_017032696.1,XP_002051768.1:XP_023164543.2,XP_002036633.1:XP_020807010.1,XP_016024605.1:XP_016946106.1,XP_044249430.1:XP_043654636.1,XP_033173620.1:XP_001969870.1,XP_001356783.4:XP_002051768.1,XP_017059344.1:XP_002088329.1,XP_026844413.1:XP_016946106.1,XP_017110374.1:XP_034668624.1,XP_022214766.2:XP_020807010.1,XP_001962833.1:XP_022214766.2,XP_002088329.1:XP_034668624.1,XP_037708801.1:XP_017032696.1,XP_017108877.2:XP_030555278.1,XP_034126182.1:XP_020807010.1,XP_034126182.1:XP_001962833.1,XP_001356783.4:XP_034668624.1,XP_039502100.1:XP_023164543.2,XP_017110374.1:XP_016978561.1,XP_022214766.2:XP_043654636.1,XP_017077812.2:XP_002051768.1,XP_002088329.1:XP_017108877.2,XP_034668624.1:XP_002036633.1,XP_001988941.1:XP_043654636.1,XP_037708801.1:XP_016978561.1,XP_017954171.1:XP_034474846.1,FBpp0310216:XP_026844413.1,XP_016946106.1:XP_034668624.1,XP_001962833.1:XP_002051768.1,XP_017108877.2:XP_002036633.1,FBpp0310216:XP_002036633.1,FBpp0310216:XP_022214766.2,XP_016964592.1:XP_044249430.1,XP_016024605.1:XP_017108877.2,XP_016964592.1:XP_001356783.4,XP_033173620.1:XP_023164543.2,XP_026844413.1:XP_017108877.2,XP_039502100.1:XP_017032696.1,XP_002088329.1:XP_002036633.1,XP_001988941.1:XP_026844413.1,XP_016964592.1:XP_016024605.1,XP_002051768.1:XP_001969870.1,XP_001356783.4:XP_033173620.1,XP_037708801.1:XP_020807010.1,XP_016964592.1:XP_026844413.1,XP_001988941.1:XP_030555278.1,XP_002051768.1:XP_043654636.1,XP_001962833.1:XP_020807010.1
0B61	20D4	4clique	XP_034472190.1:XP_033173542.1,XP_022226035.1:XP_016023627.1,XP_030555360.1:XP_020806486.1,XP_016925317.1:XP_017099341.2,XP_017012835.2:XP_032592380.1,XP_017117598.1:XP_034472190.1,XP_017020818.1:XP_034134800.1,XP_032582789.1:XP_015020836.1,XP_032582789.1:XP_017012835.2,FBpp0309925:XP_017064311.1,XP_015036696.2:XP_030242936.1,XP_034472190.1:XP_016023627.1,XP_022226035.1:XP_033173542.1,XP_032582789.1:XP_034668784.1,XP_020806486.1:XP_016964686.1,XP_017020818.1:XP_032293518.1,XP_023174970.2:XP_015033929.2,XP_032582789.1:XP_034134800.1,XP_030555360.1:XP_022226035.1,XP_044316217.1:XP_039502408.2,XP_001968829.2:XP_001962679.2,XP_023174970.2:XP_017099341.2,XP_001968829.2:XP_022226035.1,XP_032582789.1:XP_001962679.2,XP_016925317.1:FBpp0309925,XP_016964686.1:XP_034134800.1,XP_017020818.1:XP_017049014.1,XP_015036696.2:XP_001962679.2,XP_032592380.1:XP_039502408.2,XP_002021690.1:XP_001962679.2,XP_017049014.1:XP_033173542.1,XP_015053883.1:XP_016023627.1,XP_017012835.2:XP_015033929.2,XP_015020836.1:XP_017099341.2,XP_002021690.1:XP_022226035.1,XP_030242936.1:XP_015020836.1,XP_044316217.1:XP_016023627.1,XP_016925317.1:XP_015036696.2,XP_015033929.2:XP_030242936.1,XP_037711654.1:XP_034134800.1,XP_034472190.1:XP_034134800.1,XP_002021690.1:XP_033173542.1,XP_017049014.1:XP_030242936.1,XP_037711654.1:XP_017064311.1,XP_032582789.1:XP_034472190.1,XP_032592380.1:XP_030242936.1,XP_001968829.2:XP_017099341.2,XP_017064311.1:XP_015020836.1,XP_017020818.1:XP_017099341.2,XP_015036696.2:XP_017064311.1,XP_037711654.1:XP_016023627.1,XP_030242936.1:XP_032293518.1,XP_017117598.1:XP_030242936.1,XP_015033929.2:XP_016023627.1,XP_032293518.1:XP_017099341.2,XP_033173542.1:XP_034134800.1,XP_015036696.2:XP_034134800.1,XP_044316217.1:XP_030242936.1,XP_016925317.1:XP_037711654.1,XP_017049014.1:XP_015020836.1,XP_016023627.1:XP_015020836.1,XP_017012835.2:XP_033173542.1,XP_039502408.2:XP_033173542.1,XP_015036696.2:XP_017012835.2,XP_015053883.1:XP_034134800.1,XP_030555360.1:XP_034134800.1,XP_030555360.1:XP_032592380.1,FBpp0309925:XP_043661847.1,XP_001968829.2:XP_017064311.1,XP_032582789.1:XP_022226035.1,XP_016964686.1:XP_043661847.1,XP_016925317.1:XP_015020836.1,XP_002021690.1:XP_016023627.1,XP_034668784.1:XP_033173542.1,XP_030555360.1:XP_032582789.1,XP_017049014.1:XP_034134800.1,XP_020806486.1:XP_033173542.1,XP_034472190.1:XP_001962679.2,FBpp0309925:XP_017099341.2,XP_017020818.1:XP_022226035.1,XP_001968829.2:XP_016023627.1,XP_020806486.1:XP_032592380.1,XP_017012835.2:XP_034472190.1,XP_017020818.1:XP_001962679.2,XP_002021690.1:XP_034134800.1,XP_020806486.1:XP_030242936.1,XP_032592380.1:XP_043661847.1,XP_044316217.1:XP_023174970.2,XP_017099341.2:XP_043661847.1,XP_017020818.1:XP_043661847.1,XP_016925317.1:XP_032293518.1,XP_016925317.1:XP_033173542.1,XP_032592380.1:XP_001962679.2,XP_039502408.2:XP_015020836.1,XP_015033929.2:XP_034134800.1,XP_016023627.1:XP_032293518.1,XP_037711654.1:XP_030242936.1,XP_022226035.1:XP_034472190.1,XP_016023627.1:XP_033173542.1,XP_030242936.1:XP_001962679.2,XP_044316217.1:XP_015020836.1,XP_044316217.1:XP_017117598.1,XP_033173542.1:XP_043661847.1,XP_032293518.1:XP_043661847.1,FBpp0309925:XP_016964686.1,XP_001968829.2:XP_034134800.1,XP_022226035.1:XP_030242936.1,XP_017117598.1:XP_043661847.1,XP_032592380.1:XP_034668784.1,XP_032592380.1:XP_016023627.1,XP_033173542.1:XP_017064311.1,XP_017049014.1:XP_016023627.1,FBpp0309925:XP_030242936.1,XP_015053883.1:XP_033173542.1,XP_017064311.1:XP_016964686.1,XP_032592380.1:XP_017117598.1,XP_016925317.1:XP_034472190.1,XP_001968829.2:XP_043661847.1,XP_034472190.1:FBpp0309925,XP_032293518.1:XP_034134800.1,XP_032592380.1:XP_032293518.1,XP_023174970.2:XP_015020836.1,XP_022226035.1:XP_015053883.1,XP_034472190.1:XP_017049014.1,XP_017020818.1:XP_044316217.1,XP_032582789.1:XP_032592380.1,XP_023174970.2:XP_001962679.2,XP_023174970.2:XP_037711654.1,XP_017020818.1:XP_017117598.1,XP_015053883.1:XP_001962679.2,XP_037711654.1:XP_001962679.2,XP_032592380.1:XP_034134800.1,XP_020806486.1:XP_044316217.1,XP_001968829.2:XP_032592380.1,XP_017020818.1:XP_034668784.1,XP_039502408.2:XP_016964686.1,XP_016925317.1:XP_016023627.1,XP_015033929.2:XP_043661847.1,XP_001962679.2:XP_015020836.1,XP_001968829.2:XP_032293518.1,XP_039502408.2:XP_034472190.1,XP_023174970.2:XP_017117598.1,XP_032582789.1:FBpp0309925,XP_016925317.1:XP_015053883.1,XP_017020818.1:XP_015020836.1,XP_016925317.1:XP_044316217.1,XP_032592380.1:XP_015033929.2,XP_023174970.2:XP_030242936.1,XP_002021690.1:XP_032293518.1,XP_016925317.1:XP_039502408.2,XP_015053883.1:XP_017064311.1,XP_030555360.1:XP_015033929.2,XP_015036696.2:XP_032293518.1,XP_034472190.1:XP_037711654.1,XP_044316217.1:XP_043661847.1,XP_023174970.2:XP_032592380.1,XP_032582789.1:XP_017064311.1,XP_015036696.2:XP_017117598.1,XP_032293518.1:XP_015020836.1,XP_015053883.1:XP_044316217.1,XP_032582789.1:XP_033173542.1,XP_044316217.1:XP_037711654.1,XP_020806486.1:XP_001962679.2,XP_015053883.1:XP_017117598.1,XP_032582789.1:XP_043661847.1,XP_015053883.1:XP_043661847.1,XP_034472190.1:XP_015020836.1,XP_017064311.1:XP_043661847.1,FBpp0309925:XP_001962679.2,XP_002021690.1:XP_017049014.1,XP_037711654.1:FBpp0309925,XP_015053883.1:XP_034668784.1,XP_001962679.2:XP_016964686.1,XP_001968829.2:XP_020806486.1,XP_017012835.2:XP_015053883.1,XP_023174970.2:XP_034472190.1,XP_016023627.1:XP_043661847.1,XP_002021690.1:XP_016964686.1,XP_032582789.1:XP_017099341.2,XP_002021690.1:FBpp0309925,XP_017049014.1:XP_037711654.1,XP_001968829.2:XP_017049014.1,XP_020806486.1:XP_017117598.1,XP_016925317.1:XP_017012835.2,XP_020806486.1:XP_032293518.1,XP_002021690.1:XP_020806486.1,XP_015053883.1:XP_015033929.2,XP_030242936.1:XP_034134800.1,XP_030555360.1:XP_037711654.1,XP_016925317.1:XP_034668784.1,XP_016964686.1:XP_017099341.2,XP_015036696.2:XP_015033929.2,XP_034668784.1:XP_017099341.2,XP_020806486.1:XP_037711654.1,XP_039502408.2:XP_017049014.1,XP_016925317.1:XP_022226035.1,XP_001968829.2:FBpp0309925,XP_030555360.1:XP_016925317.1,XP_020806486.1:XP_017099341.2,XP_017020818.1:XP_034472190.1,XP_039502408.2:XP_015033929.2,XP_037711654.1:XP_034668784.1,XP_030242936.1:XP_043661847.1,XP_015036696.2:XP_017049014.1,XP_017012835.2:XP_017064311.1,XP_030555360.1:FBpp0309925,XP_017064311.1:XP_017099341.2,XP_002021690.1:XP_039502408.2,XP_017117598.1:FBpp0309925,XP_034668784.1:XP_043661847.1,XP_017012835.2:XP_020806486.1,XP_033173542.1:XP_016964686.1,XP_016925317.1:XP_017117598.1,XP_032592380.1:XP_034472190.1,XP_001968829.2:XP_015053883.1,FBpp0309925:XP_033173542.1,FBpp0309925:XP_032293518.1,XP_015036696.2:XP_033173542.1,XP_016023627.1:XP_016964686.1,XP_034668784.1:XP_016964686.1,XP_017117598.1:XP_032293518.1,XP_034472190.1:XP_017064311.1,XP_022226035.1:XP_016964686.1,XP_017117598.1:XP_017064311.1,XP_032592380.1:XP_016964686.1,XP_034472190.1:XP_032293518.1,XP_032592380.1:FBpp0309925,XP_001968829.2:XP_039502408.2,XP_015036696.2:XP_015053883.1,XP_017117598.1:XP_037711654.1,XP_017049014.1:XP_016964686.1,XP_002021690.1:XP_037711654.1,XP_037711654.1:XP_032293518.1,XP_017049014.1:FBpp0309925,XP_002021690.1:XP_015053883.1,XP_016023627.1:XP_030242936.1,XP_002021690.1:XP_023174970.2,XP_044316217.1:XP_034134800.1,XP_020806486.1:XP_017049014.1,XP_016925317.1:XP_017064311.1,XP_015036696.2:XP_022226035.1,XP_015053883.1:XP_017099341.2,XP_039502408.2:XP_032293518.1,XP_017049014.1:XP_017064311.1,XP_030555360.1:XP_017099341.2,XP_001968829.2:XP_037711654.1,XP_016925317.1:XP_020806486.1,XP_017117598.1:XP_039502408.2,XP_017012835.2:XP_017117598.1,XP_001968829.2:XP_023174970.2,XP_022226035.1:XP_017099341.2,XP_039502408.2:FBpp0309925,XP_015033929.2:XP_037711654.1,XP_039502408.2:XP_034668784.1,XP_016925317.1:XP_016964686.1,XP_016925317.1:XP_017049014.1,XP_030555360.1:XP_002021690.1,XP_015033929.2:XP_033173542.1,XP_017012835.2:XP_034134800.1,XP_020806486.1:XP_034472190.1,XP_016925317.1:XP_032582789.1,XP_017020818.1:XP_015033929.2,XP_023174970.2:XP_032293518.1,XP_023174970.2:XP_033173542.1,XP_032592380.1:XP_015020836.1,XP_002021690.1:XP_032592380.1,XP_017117598.1:XP_017049014.1,XP_039502408.2:XP_001962679.2,XP_032582789.1:XP_016023627.1,XP_017064311.1:XP_034134800.1,XP_039502408.2:XP_043661847.1,XP_030555360.1:XP_001968829.2,XP_001962679.2:XP_034134800.1,XP_002021690.1:XP_017020818.1,XP_015036696.2:FBpp0309925,XP_015036696.2:XP_016964686.1,XP_020806486.1:XP_039502408.2,XP_022226035.1:XP_015033929.2,XP_023174970.2:XP_017049014.1,XP_017117598.1:XP_015020836.1,XP_032592380.1:XP_017049014.1,XP_015053883.1:XP_034472190.1,XP_015036696.2:XP_044316217.1,XP_022226035.1:XP_017049014.1,XP_032582789.1:XP_015053883.1,XP_044316217.1:XP_033173542.1,XP_017012835.2:XP_030242936.1,XP_015036696.2:XP_034472190.1,XP_001968829.2:XP_017020818.1,XP_032582789.1:XP_015036696.2,XP_044316217.1:XP_017064311.1,XP_015036696.2:XP_037711654.1,XP_023174970.2:XP_016023627.1,XP_016023627.1:XP_001962679.2,XP_016925317.1:XP_015033929.2,XP_022226035.1:XP_032293518.1,XP_017020818.1:XP_015036696.2,XP_016925317.1:XP_043661847.1,XP_017020818.1:XP_033173542.1,XP_023174970.2:XP_017064311.1,XP_017049014.1:XP_001962679.2,XP_020806486.1:XP_015020836.1,XP_023174970.2:XP_034134800.1,XP_017020818.1:XP_016964686.1,XP_015033929.2:XP_017064311.1,XP_023174970.2:XP_039502408.2,XP_039502408.2:XP_030242936.1,XP_001968829.2:XP_016964686.1,XP_044316217.1:XP_015033929.2,XP_016925317.1:XP_032592380.1,XP_033173542.1:XP_001962679.2,XP_032293518.1:XP_001962679.2,XP_015020836.1:XP_034134800.1,XP_030555360.1:XP_016023627.1,XP_017012835.2:XP_037711654.1,XP_022226035.1:XP_017064311.1,XP_001968829.2:XP_032582789.1,XP_037711654.1:XP_017099341.2,XP_017012835.2:XP_043661847.1,XP_017117598.1:XP_016023627.1,XP_032293518.1:XP_016964686.1,FBpp0309925:XP_016023627.1,XP_016023627.1:XP_034668784.1,XP_016925317.1:XP_017020818.1,XP_002021690.1:XP_015020836.1,XP_015053883.1:XP_015020836.1,XP_032582789.1:XP_032293518.1,XP_032582789.1:XP_017117598.1,XP_037711654.1:XP_043661847.1,XP_032293518.1:XP_017064311.1,XP_039502408.2:XP_034134800.1,XP_032582789.1:XP_044316217.1,XP_030242936.1:XP_033173542.1,XP_017117598.1:XP_034134800.1,XP_044316217.1:XP_032592380.1,XP_032582789.1:XP_039502408.2,XP_023174970.2:XP_043661847.1,XP_033173542.1:XP_017099341.2,XP_015036696.2:XP_017099341.2,XP_017012835.2:XP_032293518.1,XP_020806486.1:XP_016023627.1,XP_015053883.1:XP_030242936.1,XP_001968829.2:XP_030242936.1,XP_017020818.1:XP_017012835.2,XP_039502408.2:XP_016023627.1,XP_001968829.2:XP_017012835.2,XP_030555360.1:XP_033173542.1,FBpp0309925:XP_034134800.1,XP_034668784.1:XP_034134800.1,XP_032582789.1:XP_020806486.1,XP_020806486.1:XP_034134800.1,XP_002021690.1:XP_030242936.1,XP_022226035.1:XP_015020836.1,XP_032582789.1:XP_016964686.1,XP_034134800.1:XP_043661847.1,XP_034668784.1:XP_015020836.1,XP_015036696.2:XP_016023627.1,XP_017012835.2:XP_015020836.1,XP_015033929.2:XP_017099341.2,XP_022226035.1:XP_032592380.1,XP_015036696.2:XP_043661847.1,XP_022226035.1:XP_023174970.2,XP_017117598.1:XP_033173542.1,XP_032582789.1:XP_037711654.1,XP_001968829.2:XP_016925317.1,XP_017012835.2:XP_023174970.2,XP_034472190.1:XP_043661847.1,XP_002021690.1:XP_034472190.1,XP_044316217.1:XP_034472190.1,XP_023174970.2:XP_016964686.1,XP_030242936.1:XP_034668784.1,XP_023174970.2:FBpp0309925,XP_023174970.2:XP_034668784.1,XP_022226035.1:XP_017117598.1,XP_030555360.1:XP_039502408.2,XP_022226035.1:XP_044316217.1,XP_037711654.1:XP_016964686.1,XP_032592380.1:XP_033173542.1,XP_017020818.1:XP_015053883.1,XP_020806486.1:XP_023174970.2,XP_016925317.1:XP_001962679.2,XP_015036696.2:XP_032592380.1,XP_032582789.1:XP_030242936.1,XP_015053883.1:XP_032592380.1,XP_032592380.1:XP_017099341.2,XP_030555360.1:XP_034472190.1,XP_017020818.1:FBpp0309925,XP_020806486.1:XP_043661847.1,XP_016925317.1:XP_023174970.2,XP_017117598.1:XP_001962679.2,XP_017020818.1:XP_030242936.1,XP_022226035.1:XP_020806486.1,XP_034668784.1:XP_001962679.2,XP_034668784.1:XP_017064311.1,XP_001968829.2:XP_015036696.2,XP_030555360.1:XP_016964686.1,XP_017020818.1:XP_037711654.1,XP_017012835.2:XP_001962679.2,XP_022226035.1:XP_043661847.1,XP_032592380.1:XP_017064311.1,XP_032582789.1:XP_017049014.1,XP_022226035.1:XP_037711654.1,XP_020806486.1:XP_034668784.1,XP_034472190.1:XP_030242936.1,XP_022226035.1:XP_001962679.2,XP_017020818.1:XP_020806486.1,XP_015053883.1:XP_023174970.2,FBpp0309925:XP_034668784.1,XP_002021690.1:XP_015036696.2,XP_015036696.2:XP_015020836.1,XP_017012835.2:XP_034668784.1,XP_017012835.2:XP_016023627.1,XP_032582789.1:XP_002021690.1,XP_022226035.1:FBpp0309925,XP_030242936.1:XP_016964686.1,XP_037711654.1:XP_033173542.1,XP_001968829.2:XP_002021690.1,XP_032582789.1:XP_017020818.1,XP_016023627.1:XP_017064311.1,XP_034472190.1:XP_016964686.1,XP_001968829.2:XP_015020836.1,XP_044316217.1:XP_034668784.1,XP_020806486.1:FBpp0309925,XP_001968829.2:XP_015033929.2,XP_017117598.1:XP_034668784.1,XP_034668784.1:XP_032293518.1,XP_017012835.2:XP_044316217.1,XP_017012835.2:XP_039502408.2,XP_017049014.1:XP_017099341.2,XP_030242936.1:XP_017099341.2,XP_030555360.1:XP_015053883.1,XP_015036696.2:XP_020806486.1,XP_020806486.1:XP_017064311.1,XP_044316217.1:XP_001962679.2,XP_016023627.1:XP_034134800.1,XP_030555360.1:XP_015036696.2,XP_015053883.1:XP_020806486.1,XP_002021690.1:XP_015033929.2,XP_015033929.2:XP_032293518.1,XP_017020818.1:XP_023174970.2,XP_001962679.2:XP_043661847.1,XP_015033929.2:XP_015020836.1,XP_017117598.1:XP_015033929.2,XP_001968829.2:XP_034668784.1,XP_017020818.1:XP_032592380.1,XP_001968829.2:XP_033173542.1,XP_017049014.1:XP_032293518.1,XP_015053883.1:FBpp0309925,XP_015053883.1:XP_016964686.1,XP_001968829.2:XP_017117598.1,XP_039502408.2:XP_037711654.1,XP_002021690.1:XP_017099341.2,XP_015033929.2:XP_034668784.1,XP_039502408.2:XP_017064311.1,XP_002021690.1:XP_017012835.2,XP_044316217.1:FBpp0309925,XP_030555360.1:XP_017049014.1,XP_044316217.1:XP_016964686.1,XP_002021690.1:XP_034668784.1,XP_032293518.1:XP_033173542.1,XP_017099341.2:XP_034134800.1,XP_015053883.1:XP_037711654.1,XP_002021690.1:XP_017117598.1,XP_033173542.1:XP_015020836.1,XP_017012835.2:XP_017049014.1,XP_022226035.1:XP_017012835.2,XP_016925317.1:XP_034134800.1,XP_002021690.1:XP_017064311.1,XP_017049014.1:XP_034668784.1,XP_020806486.1:XP_015033929.2,XP_015053883.1:XP_032293518.1,XP_039502408.2:XP_017099341.2,XP_030555360.1:XP_017012835.2,XP_017117598.1:XP_017099341.2,XP_030555360.1:XP_017020818.1,XP_044316217.1:XP_017099341.2,XP_017049014.1:XP_043661847.1,XP_015053883.1:XP_039502408.2,XP_015033929.2:FBpp0309925,XP_015033929.2:XP_016964686.1,XP_030555360.1:XP_034668784.1,XP_016925317.1:XP_002021690.1,FBpp0309925:XP_015020836.1,XP_015036696.2:XP_039502408.2,XP_015020836.1:XP_016964686.1,XP_001968829.2:XP_034472190.1,XP_017049014.1:XP_015033929.2,XP_015036696.2:XP_034668784.1,XP_022226035.1:XP_034134800.1,XP_034472190.1:XP_015033929.2,XP_032582789.1:XP_015033929.2,XP_017064311.1:XP_001962679.2,XP_017020818.1:XP_016023627.1,XP_030555360.1:XP_017064311.1,XP_016925317.1:XP_030242936.1,XP_030555360.1:XP_032293518.1,XP_016023627.1:XP_017099341.2,XP_030555360.1:XP_043661847.1,XP_030555360.1:XP_017117598.1,XP_017012835.2:XP_017099341.2,XP_030555360.1:XP_044316217.1,XP_022226035.1:XP_039502408.2,XP_015036696.2:XP_023174970.2,XP_034472190.1:XP_034668784.1,XP_017020818.1:XP_017064311.1,XP_001968829.2:XP_044316217.1,XP_044316217.1:XP_017049014.1,XP_032582789.1:XP_023174970.2,XP_017117598.1:XP_016964686.1,XP_032592380.1:XP_037711654.1,XP_001962679.2:XP_017099341.2,XP_030242936.1:XP_017064311.1,XP_015053883.1:XP_017049014.1,XP_034472190.1:XP_017099341.2,XP_017020818.1:XP_039502408.2,XP_002021690.1:XP_043661847.1,XP_015020836.1:XP_043661847.1,XP_015033929.2:XP_001962679.2,XP_017012835.2:XP_016964686.1,XP_017012835.2:FBpp0309925,XP_044316217.1:XP_032293518.1,XP_002021690.1:XP_044316217.1,XP_037711654.1:XP_015020836.1
03D8	20D5	4clique	XP_017000539.2:XP_039151630.1,XP_033166564.1:XP_017101903.2,XP_017101903.2:XP_033233043.1,XP_041674684.1:XP_023179040.2,XP_016952402.1:XP_039492528.1,XP_026840441.1:XP_037718645.1,XP_017128948.1:XP_041631932.1,XP_036674490.1:FBpp0307222,XP_033166564.1:XP_034664509.1,XP_017128948.1:XP_015023035.1,XP_041631932.1:XP_015023035.1,XP_039151630.1:XP_017128948.1,XP_043070815.1:XP_017128948.1,XP_034140273.1:XP_043651544.1,XP_033166564.1:XP_037718645.1,XP_034485349.1:XP_034664509.1,XP_043070815.1:XP_015032251.1,XP_033166564.1:XP_017000539.2,XP_034140273.1:XP_041451060.1,XP_017101903.2:XP_039151630.1,XP_041631932.1:XP_039231632.1,XP_043070815.1:XP_034485349.1,XP_026840441.1:XP_017128948.1,XP_041631932.1:XP_034664509.1,XP_039151630.1:XP_015009263.1,XP_043070815.1:XP_043065028.1,XP_034140273.1:XP_037718645.1,XP_041674684.1:XP_043070815.1,XP_017101903.2:XP_041631932.1,XP_041674684.1:XP_017128948.1,XP_034140273.1:XP_033166564.1,XP_015009263.1:XP_015032251.1,XP_041674684.1:XP_026840441.1,XP_032578143.1:XP_041631932.1,XP_039151630.1:FBpp0307222,XP_017101903.2:XP_016952402.1,XP_032578143.1:XP_039231632.1,XP_039151630.1:XP_036674490.1,XP_015025820.1:XP_017000539.2,XP_032296119.1:XP_017000539.2,XP_017000539.2:XP_014766849.1,XP_033166564.1:XP_039231632.1,XP_032578143.1:XP_015032251.1,XP_015009263.1:XP_041631932.1,XP_015025820.1:XP_043065028.1,XP_032296119.1:XP_043065028.1,XP_039492528.1:XP_043651544.1,XP_015023035.1:FBpp0307222,XP_033233043.1:XP_015009263.1,XP_034485349.1:XP_043651544.1,XP_032578143.1:XP_039151630.1,XP_017101903.2:XP_023179040.2,XP_041631932.1:FBpp0307222,XP_041674684.1:XP_033166564.1,XP_015025820.1:XP_016952402.1,XP_032296119.1:XP_016952402.1,XP_034140273.1:XP_017128948.1,XP_041631932.1:XP_036674490.1,XP_015025820.1:XP_020811869.1,XP_032296119.1:XP_020811869.1,XP_034140273.1:FBpp0307222,XP_016952402.1:XP_036674490.1,XP_033233043.1:XP_039492528.1,XP_017000539.2:XP_016987348.1,XP_030562391.1:XP_026840441.1,XP_032296119.1:XP_034664509.1,XP_015025820.1:XP_034664509.1,XP_020811869.1:XP_015023035.1,XP_034140273.1:XP_043065028.1,XP_015025820.1:XP_034485349.1,XP_032296119.1:XP_034485349.1,XP_041674684.1:FBpp0307222,XP_034140273.1:XP_039151630.1,XP_043070815.1:XP_041451060.1,XP_020811869.1:XP_043070815.1,XP_023179040.2:XP_036674490.1,XP_032578143.1:XP_036674490.1,XP_016952402.1:XP_015023035.1,XP_032296119.1:XP_037718645.1,XP_015025820.1:XP_037718645.1,XP_032296119.1:XP_017000539.2,XP_015025820.1:XP_017000539.2,XP_033166564.1:XP_030562391.1,XP_033233043.1:XP_015023035.1,XP_037718645.1:XP_014766849.1,XP_039492528.1:XP_039231632.1,XP_015025820.1:XP_034664509.1,XP_032296119.1:XP_034664509.1,XP_016987348.1:XP_039231632.1,XP_041451060.1:FBpp0307222,XP_026840441.1:FBpp0307222,XP_015023035.1:XP_043651544.1,XP_032578143.1:XP_033233043.1,XP_041674684.1:XP_039151630.1,XP_034140273.1:XP_033233043.1,XP_015025820.1:XP_043070815.1,XP_032296119.1:XP_043070815.1,XP_015023035.1:XP_039492528.1,XP_033166564.1:XP_041451060.1,XP_030562391.1:XP_034664509.1,XP_017128948.1:XP_015009263.1,XP_023179040.2:XP_039231632.1,XP_043070815.1:FBpp0307222,XP_043070815.1:XP_034664509.1,XP_017101903.2:XP_016987348.1,XP_032578143.1:XP_017128948.1,XP_039151630.1:XP_039492528.1,XP_030562391.1:XP_015025820.1,XP_030562391.1:XP_032296119.1,XP_030562391.1:FBpp0307222,XP_043651544.1:XP_034664509.1,XP_020811869.1:XP_023179040.2,XP_034140273.1:XP_020811869.1,XP_017101903.2:XP_043651544.1,XP_017128948.1:XP_036674490.1,XP_032296119.1:XP_041674684.1,XP_015025820.1:XP_041674684.1,XP_043070815.1:XP_015023035.1,XP_026840441.1:XP_039231632.1,XP_037718645.1:XP_041451060.1,XP_033233043.1:XP_034485349.1,XP_015032251.1:XP_039231632.1,XP_033166564.1:XP_034485349.1,XP_020811869.1:XP_016952402.1,XP_015009263.1:XP_043651544.1,XP_037718645.1:XP_034485349.1,XP_030562391.1:XP_020811869.1,XP_030562391.1:XP_041451060.1,XP_026840441.1:XP_015023035.1,XP_030562391.1:XP_016987348.1,XP_033233043.1:XP_034664509.1,XP_032578143.1:XP_015025820.1,XP_032578143.1:XP_032296119.1,XP_015023035.1:XP_015032251.1,XP_014766849.1:XP_015009263.1,XP_017000539.2:XP_041631932.1,XP_017000539.2:XP_039231632.1,XP_026840441.1:XP_043070815.1,XP_033233043.1:FBpp0307222,XP_041674684.1:XP_015025820.1,XP_041674684.1:XP_032296119.1,XP_033166564.1:XP_015023035.1,XP_039492528.1:XP_041451060.1,XP_032578143.1:XP_023179040.2,XP_014766849.1:XP_039231632.1,XP_016987348.1:XP_041451060.1,XP_020811869.1:XP_034664509.1,XP_032296119.1:XP_030562391.1,XP_015025820.1:XP_030562391.1,XP_017000539.2:XP_043065028.1,XP_015032251.1:XP_036674490.1,XP_017101903.2:XP_017000539.2,XP_033166564.1:XP_039151630.1,XP_033233043.1:XP_043070815.1,XP_036674490.1:XP_039231632.1,XP_014766849.1:XP_015032251.1,XP_015025820.1:XP_015032251.1,XP_032296119.1:XP_015032251.1,XP_032296119.1:XP_041451060.1,XP_015025820.1:XP_041451060.1,XP_043065028.1:XP_036674490.1,XP_043065028.1:XP_034664509.1,XP_041674684.1:XP_041451060.1,XP_041674684.1:XP_016987348.1,XP_039151630.1:XP_034664509.1,XP_037718645.1:XP_043065028.1,XP_034485349.1:XP_041451060.1,XP_017000539.2:FBpp0307222,XP_016987348.1:XP_034485349.1,XP_014766849.1:XP_043065028.1,XP_032578143.1:XP_020811869.1,XP_017101903.2:XP_015032251.1,XP_026840441.1:XP_041451060.1,XP_020811869.1:XP_036674490.1,XP_037718645.1:XP_039231632.1,XP_015032251.1:XP_041451060.1,XP_043065028.1:XP_015009263.1,XP_037718645.1:XP_015032251.1,XP_041631932.1:XP_016987348.1,XP_043065028.1:XP_043651544.1,XP_017101903.2:XP_015009263.1,XP_039231632.1:XP_034664509.1,XP_030562391.1:XP_043070815.1,XP_030562391.1:XP_039151630.1,XP_017101903.2:XP_043065028.1,XP_032578143.1:XP_015023035.1,XP_033233043.1:XP_023179040.2,XP_041674684.1:XP_017101903.2,XP_032296119.1:XP_034485349.1,XP_015025820.1:XP_034485349.1,XP_015023035.1:XP_016987348.1,XP_032296119.1:XP_036674490.1,XP_015025820.1:XP_036674490.1,XP_023179040.2:XP_037718645.1,XP_032578143.1:FBpp0307222,XP_017101903.2:XP_014766849.1,XP_017000539.2:XP_020811869.1,XP_030562391.1:XP_015032251.1,XP_043070815.1:XP_016952402.1,XP_033166564.1:XP_015025820.1,XP_033166564.1:XP_032296119.1,XP_017128948.1:XP_043651544.1,XP_039151630.1:XP_016987348.1,XP_030562391.1:XP_041631932.1,XP_032578143.1:XP_034664509.1,XP_037718645.1:XP_015009263.1,XP_032296119.1:XP_015023035.1,XP_015025820.1:XP_015023035.1,XP_041451060.1:XP_036674490.1,XP_023179040.2:XP_039151630.1,XP_034140273.1:XP_015032251.1,XP_016952402.1:XP_015032251.1,XP_020811869.1:XP_039231632.1,XP_032296119.1:XP_039151630.1,XP_015025820.1:XP_039151630.1,XP_014766849.1:XP_034664509.1,XP_033233043.1:XP_039151630.1,XP_015025820.1:XP_041451060.1,XP_032296119.1:XP_041451060.1,XP_017000539.2:XP_043651544.1,XP_026840441.1:XP_015009263.1,XP_041674684.1:XP_015032251.1,XP_034140273.1:XP_041674684.1,XP_033233043.1:XP_015032251.1,XP_034485349.1:XP_039231632.1,XP_043065028.1:XP_039492528.1,XP_043070815.1:XP_037718645.1,XP_033233043.1:XP_039231632.1,XP_034485349.1:XP_015032251.1,XP_017101903.2:XP_041451060.1,XP_032578143.1:XP_026840441.1,XP_041674684.1:XP_041631932.1,XP_026840441.1:XP_034664509.1,XP_020811869.1:XP_016987348.1,XP_041674684.1:XP_015009263.1,XP_026840441.1:XP_015032251.1,XP_015025820.1:XP_016987348.1,XP_032296119.1:XP_016987348.1,XP_041631932.1:XP_039492528.1,XP_032296119.1:XP_023179040.2,XP_015025820.1:XP_023179040.2,XP_016952402.1:XP_016987348.1,XP_015009263.1:XP_039492528.1,XP_033166564.1:XP_036674490.1,XP_033233043.1:XP_036674490.1,XP_017000539.2:XP_026840441.1,XP_043070815.1:XP_039231632.1,XP_015025820.1:XP_023179040.2,XP_032296119.1:XP_023179040.2,XP_017000539.2:XP_015032251.1,XP_026840441.1:XP_043065028.1,XP_032578143.1:XP_014766849.1,XP_017101903.2:FBpp0307222,XP_017101903.2:XP_034664509.1,XP_015023035.1:XP_039231632.1,XP_032296119.1:XP_014766849.1,XP_015025820.1:XP_014766849.1,XP_015025820.1:XP_015009263.1,XP_032296119.1:XP_015009263.1,XP_016987348.1:XP_043651544.1,XP_043065028.1:XP_041631932.1,XP_023179040.2:XP_039492528.1,XP_032578143.1:XP_039492528.1,XP_037718645.1:FBpp0307222,XP_015025820.1:XP_039231632.1,XP_032296119.1:XP_039231632.1,XP_015009263.1:XP_015023035.1,XP_043065028.1:XP_015023035.1,FBpp0307222:XP_039231632.1,XP_037718645.1:XP_041631932.1,XP_017101903.2:XP_015023035.1,XP_032578143.1:XP_043065028.1,FBpp0307222:XP_034664509.1,XP_030562391.1:XP_043651544.1,XP_020811869.1:XP_015009263.1,XP_032578143.1:XP_016952402.1,XP_033166564.1:XP_020811869.1,XP_032296119.1:XP_017128948.1,XP_015025820.1:XP_017128948.1,XP_039151630.1:XP_037718645.1,XP_033166564.1:XP_041631932.1,XP_023179040.2:XP_017128948.1,XP_034140273.1:XP_017101903.2,XP_033166564.1:XP_016952402.1,XP_026840441.1:XP_023179040.2,XP_016952402.1:FBpp0307222,XP_023179040.2:XP_034485349.1,XP_014766849.1:FBpp0307222,XP_017128948.1:XP_016987348.1,XP_015025820.1:FBpp0307222,XP_032296119.1:FBpp0307222,XP_020811869.1:XP_017128948.1,XP_017128948.1:XP_039492528.1,XP_041631932.1:XP_016952402.1,XP_041451060.1:XP_039231632.1,XP_015025820.1:XP_036674490.1,XP_032296119.1:XP_036674490.1,XP_034140273.1:XP_014766849.1,XP_034140273.1:XP_015025820.1,XP_034140273.1:XP_032296119.1,XP_020811869.1:XP_041631932.1,XP_032578143.1:XP_017000539.2,XP_020811869.1:FBpp0307222,XP_033166564.1:XP_023179040.2,XP_033233043.1:XP_043651544.1,XP_034140273.1:XP_015023035.1,XP_017000539.2:XP_041451060.1,XP_039151630.1:XP_016952402.1,XP_033233043.1:XP_014766849.1,XP_033166564.1:XP_014766849.1,XP_026840441.1:XP_043651544.1,XP_032296119.1:FBpp0307222,XP_015025820.1:FBpp0307222,XP_030562391.1:XP_015009263.1,XP_034140273.1:XP_026840441.1,XP_017101903.2:XP_043070815.1,XP_017128948.1:XP_034664509.1,XP_017101903.2:XP_032578143.1,XP_015025820.1:XP_037718645.1,XP_032296119.1:XP_037718645.1,XP_039151630.1:XP_034485349.1,XP_030562391.1:XP_043065028.1,XP_026840441.1:XP_014766849.1,XP_043070815.1:XP_015009263.1,XP_030562391.1:XP_017101903.2,XP_026840441.1:XP_016952402.1,XP_037718645.1:XP_039492528.1,XP_043070815.1:XP_014766849.1,XP_032296119.1:XP_020811869.1,XP_015025820.1:XP_020811869.1,XP_023179040.2:XP_041631932.1,XP_015025820.1:XP_043651544.1,XP_032296119.1:XP_043651544.1,XP_033166564.1:XP_017128948.1,XP_014766849.1:XP_043651544.1,XP_043070815.1:XP_036674490.1,XP_032296119.1:XP_041631932.1,XP_015025820.1:XP_041631932.1,XP_033233043.1:XP_016952402.1,XP_030562391.1:XP_037718645.1,XP_020811869.1:XP_034485349.1,XP_032296119.1:XP_016952402.1,XP_015025820.1:XP_016952402.1,XP_016987348.1:XP_036674490.1,XP_017000539.2:XP_015023035.1,XP_034140273.1:XP_039492528.1,XP_033166564.1:XP_033233043.1,XP_041451060.1:XP_034664509.1,XP_041674684.1:XP_043065028.1,XP_014766849.1:XP_039492528.1,XP_043065028.1:XP_034485349.1,XP_014766849.1:XP_016987348.1,XP_015025820.1:XP_017128948.1,XP_032296119.1:XP_017128948.1,XP_034140273.1:XP_016952402.1,XP_017128948.1:FBpp0307222,XP_033166564.1:XP_043651544.1,XP_030562391.1:XP_032578143.1,XP_023179040.2:XP_015009263.1,XP_037718645.1:XP_034664509.1,XP_034140273.1:XP_030562391.1,XP_034485349.1:FBpp0307222,XP_043065028.1:XP_017128948.1,XP_032296119.1:XP_039492528.1,XP_015025820.1:XP_039492528.1,XP_041674684.1:XP_039492528.1,XP_017101903.2:XP_037718645.1,XP_023179040.2:XP_014766849.1,XP_026840441.1:XP_039151630.1,XP_033233043.1:XP_037718645.1,XP_030562391.1:XP_016952402.1,XP_043065028.1:XP_039231632.1,XP_020811869.1:XP_043651544.1,XP_041451060.1:XP_043651544.1,XP_033166564.1:FBpp0307222,XP_020811869.1:XP_041451060.1,XP_034140273.1:XP_034664509.1,XP_017000539.2:XP_015009263.1,XP_041674684.1:XP_030562391.1,XP_032296119.1:XP_043070815.1,XP_015025820.1:XP_043070815.1,XP_015032251.1:FBpp0307222,XP_016952402.1:XP_041451060.1,XP_030562391.1:XP_034485349.1,XP_039151630.1:XP_043065028.1,XP_020811869.1:XP_037718645.1,XP_037718645.1:XP_036674490.1,XP_016952402.1:XP_034664509.1,XP_033233043.1:XP_026840441.1,XP_030562391.1:XP_039492528.1,XP_033233043.1:XP_041451060.1,XP_015023035.1:XP_034664509.1,XP_015025820.1:XP_039151630.1,XP_032296119.1:XP_039151630.1,XP_033233043.1:XP_016987348.1,XP_017000539.2:XP_036674490.1,XP_032296119.1:XP_026840441.1,XP_015025820.1:XP_026840441.1,XP_017101903.2:XP_039231632.1,XP_015009263.1:XP_039231632.1,XP_017128948.1:XP_034485349.1,XP_043065028.1:FBpp0307222,XP_043070815.1:XP_039492528.1,XP_026840441.1:XP_034485349.1,XP_023179040.2:XP_016987348.1,XP_037718645.1:XP_015023035.1,XP_032296119.1:XP_033166564.1,XP_015025820.1:XP_033166564.1,XP_032296119.1:XP_033233043.1,XP_015025820.1:XP_033233043.1,XP_030562391.1:XP_015023035.1,XP_014766849.1:XP_016952402.1,XP_041674684.1:XP_033233043.1,XP_015032251.1:XP_034664509.1,XP_017128948.1:XP_016952402.1,XP_041674684.1:XP_043651544.1,XP_032296119.1:XP_043651544.1,XP_015025820.1:XP_043651544.1,XP_039492528.1:FBpp0307222,XP_034140273.1:XP_017000539.2,XP_015009263.1:XP_036674490.1,XP_015023035.1:XP_041451060.1,XP_033166564.1:XP_039492528.1,XP_014766849.1:XP_034485349.1,XP_043065028.1:XP_016987348.1,XP_043651544.1:XP_039231632.1,XP_041674684.1:XP_036674490.1,XP_020811869.1:XP_043065028.1,XP_041674684.1:XP_037718645.1,XP_015032251.1:XP_043651544.1,XP_020811869.1:XP_039151630.1,XP_043065028.1:XP_016952402.1,XP_034140273.1:XP_043070815.1,XP_033233043.1:XP_015025820.1,XP_033233043.1:XP_032296119.1,XP_039151630.1:XP_041451060.1,XP_039492528.1:XP_034485349.1,XP_023179040.2:XP_034664509.1,XP_032578143.1:XP_034485349.1,XP_016952402.1:XP_039231632.1,XP_020811869.1:XP_015032251.1,XP_041674684.1:XP_015023035.1,XP_033166564.1:XP_043070815.1,XP_015025820.1:XP_026840441.1,XP_032296119.1:XP_026840441.1,XP_037718645.1:XP_017128948.1,XP_017000539.2:XP_023179040.2,XP_015023035.1:XP_034485349.1,XP_016952402.1:XP_034485349.1,XP_023179040.2:XP_016952402.1,XP_037718645.1:XP_043651544.1,XP_033166564.1:XP_026840441.1,XP_032296119.1:XP_015032251.1,XP_015025820.1:XP_015032251.1,XP_041631932.1:XP_034485349.1,XP_041674684.1:XP_016952402.1,XP_023179040.2:XP_015032251.1,XP_043651544.1:XP_036674490.1,XP_017101903.2:XP_017128948.1,XP_032578143.1:XP_016987348.1,XP_032578143.1:XP_041451060.1,XP_034140273.1:XP_023179040.2,XP_043070815.1:XP_039151630.1,XP_015025820.1:XP_014766849.1,XP_032296119.1:XP_014766849.1,XP_032578143.1:XP_043070815.1,XP_017101903.2:XP_034485349.1,XP_023179040.2:XP_043065028.1,XP_039151630.1:XP_015023035.1,XP_015025820.1:XP_039492528.1,XP_032296119.1:XP_039492528.1,XP_014766849.1:XP_017128948.1,XP_016987348.1:FBpp0307222,XP_043070815.1:XP_041631932.1,XP_039151630.1:XP_041631932.1,XP_043065028.1:XP_015032251.1,XP_039151630.1:XP_039231632.1,XP_016952402.1:XP_043651544.1,XP_017000539.2:XP_017128948.1,XP_017101903.2:XP_036674490.1,XP_041674684.1:XP_014766849.1,XP_039151630.1:XP_015032251.1,XP_034485349.1:XP_036674490.1,XP_036674490.1:XP_034664509.1,XP_026840441.1:XP_039492528.1,XP_030562391.1:XP_033233043.1,XP_037718645.1:XP_016952402.1,XP_017128948.1:XP_015032251.1,XP_023179040.2:XP_043070815.1,XP_041674684.1:XP_032578143.1,XP_032296119.1:XP_032578143.1,XP_015025820.1:XP_032578143.1,XP_032578143.1:XP_015009263.1,XP_030562391.1:XP_023179040.2,XP_017128948.1:XP_039231632.1,XP_041631932.1:XP_015032251.1,XP_034140273.1:XP_015009263.1,XP_015023035.1:XP_036674490.1,XP_032296119.1:XP_016987348.1,XP_015025820.1:XP_016987348.1,XP_017000539.2:XP_034664509.1,XP_039151630.1:XP_014766849.1,XP_033233043.1:XP_017128948.1,XP_033166564.1:XP_015032251.1,XP_015025820.1:XP_015023035.1,XP_032296119.1:XP_015023035.1,XP_017101903.2:XP_020811869.1,XP_014766849.1:XP_015023035.1,XP_015009263.1:XP_016952402.1,XP_023179040.2:XP_041451060.1,XP_017000539.2:XP_037718645.1,XP_034140273.1:XP_032578143.1,XP_023179040.2:XP_043651544.1,XP_015025820.1:XP_041631932.1,XP_032296119.1:XP_041631932.1,XP_014766849.1:XP_041631932.1,XP_033166564.1:XP_015009263.1,XP_039492528.1:XP_016987348.1,XP_030562391.1:XP_017000539.2,XP_039492528.1:XP_036674490.1,XP_034140273.1:XP_036674490.1,XP_033166564.1:XP_043065028.1,XP_020811869.1:XP_014766849.1,XP_032296119.1:XP_017101903.2,XP_015025820.1:XP_017101903.2,XP_041674684.1:XP_034485349.1,XP_034140273.1:XP_041631932.1,XP_014766849.1:XP_036674490.1,XP_015009263.1:XP_034485349.1,XP_017101903.2:XP_015025820.1,XP_017101903.2:XP_032296119.1,XP_032578143.1:XP_037718645.1,XP_015009263.1:XP_034664509.1,XP_023179040.2:FBpp0307222,XP_041631932.1:XP_043651544.1,XP_030562391.1:XP_017128948.1,XP_041674684.1:XP_034664509.1,XP_043065028.1:XP_041451060.1,XP_030562391.1:XP_039231632.1,XP_043070815.1:XP_016987348.1,XP_017101903.2:XP_039492528.1,XP_015009263.1:FBpp0307222,XP_017000539.2:XP_016952402.1,XP_032578143.1:XP_043651544.1,XP_016987348.1:XP_034664509.1,XP_039492528.1:XP_034664509.1,XP_026840441.1:XP_016987348.1,XP_033233043.1:XP_017000539.2,XP_026840441.1:XP_036674490.1,XP_043070815.1:XP_043651544.1,XP_039151630.1:XP_043651544.1,XP_039492528.1:XP_015032251.1,XP_017128948.1:XP_041451060.1,XP_041674684.1:XP_017000539.2,XP_016987348.1:XP_015032251.1,XP_014766849.1:XP_041451060.1,XP_034140273.1:XP_039231632.1,XP_041631932.1:XP_041451060.1,XP_023179040.2:XP_015023035.1,XP_033166564.1:XP_032578143.1,XP_037718645.1:XP_016987348.1,XP_017000539.2:XP_034485349.1,XP_033166564.1:XP_016987348.1,XP_015009263.1:XP_041451060.1,XP_043651544.1:FBpp0307222,XP_017000539.2:XP_039492528.1,XP_015009263.1:XP_016987348.1,XP_030562391.1:XP_036674490.1,XP_032296119.1:XP_034140273.1,XP_015025820.1:XP_034140273.1,XP_041674684.1:XP_020811869.1,XP_030562391.1:XP_014766849.1,XP_032296119.1:XP_039231632.1,XP_015025820.1:XP_039231632.1,XP_017101903.2:XP_026840441.1,XP_034140273.1:XP_034485349.1,XP_041674684.1:XP_039231632.1,XP_020811869.1:XP_039492528.1,XP_034140273.1:XP_016987348.1,XP_032296119.1:XP_015009263.1,XP_015025820.1:XP_015009263.1,XP_032296119.1:XP_043065028.1,XP_015025820.1:XP_043065028.1,XP_033233043.1:XP_043065028.1,XP_017000539.2:XP_043070815.1
0832	20D6	4clique	XP_037728994.1:XP_017071892.2,XP_022220189.2:XP_001980729.3,XP_030239830.1:XP_044250006.1,XP_032305349.1:XP_030239830.1,XP_002001236.3:XP_016959748.1,XP_017071892.2:XP_032597373.1,XP_002001236.3:XP_036674040.1,FBpp0305838:XP_017071892.2,XP_030553983.1:XP_002001236.3,XP_032305349.1:XP_002097036.3,XP_016985570.2:XP_044250006.1,XP_034664669.1:XP_017111050.1,XP_034127871.1:XP_032305349.1,XP_017111050.1:XP_036674040.1,XP_030553983.1:XP_017111050.1,XP_034664669.1:XP_046868856.1,XP_034664669.1:XP_002001236.3,XP_002031805.2:XP_022220189.2,XP_002097036.3:XP_033167524.1,XP_034127871.1:XP_033167524.1,XP_017057386.1:XP_015027037.2,XP_016035373.2:XP_034664669.1,XP_026840047.1:XP_022220189.2,XP_043656025.1:XP_044250006.1,XP_030080729.1:XP_022220189.2,XP_016035373.2:XP_002097036.3,XP_016035373.2:XP_034127871.1,XP_039492909.1:XP_017071892.2,XP_017057386.1:XP_017035530.1,XP_017102701.2:XP_032597373.1,XP_016035373.2:XP_002001236.3,XP_037728994.1:XP_017102701.2,FBpp0305838:XP_001980729.3,XP_020814255.1:XP_022220189.2,XP_039492909.1:XP_034488418.1,XP_020814255.1:XP_016985570.2,XP_034488418.1:XP_033232494.1,XP_017035530.1:XP_046868856.1,XP_037728994.1:XP_002097036.3,XP_017111050.1:XP_044250006.1,XP_034664669.1:XP_016985570.2,XP_002031805.2:FBpp0305838,XP_037728994.1:XP_034127871.1,XP_034488418.1:XP_017035530.1,FBpp0305838:XP_026840047.1,XP_030080729.1:FBpp0305838,XP_032305349.1:XP_017071892.2,XP_017071892.2:XP_044250006.1,XP_030080729.1:XP_034664669.1,XP_017035530.1:XP_030239830.1,XP_044250006.1:XP_032597373.1,XP_017035530.1:XP_044250006.1,XP_002001236.3:XP_001980729.3,XP_034488418.1:XP_017111050.1,XP_030239830.1:XP_032597373.1,XP_037728994.1:XP_044250006.1,XP_034664669.1:XP_032597373.1,XP_030080729.1:XP_036674040.1,XP_030080729.1:XP_030553983.1,XP_043656025.1:XP_046868856.1,XP_034488418.1:XP_032305349.1,XP_020814255.1:FBpp0305838,XP_030080729.1:XP_016985570.2,XP_017111050.1:XP_017071892.2,XP_017057386.1:XP_033167524.1,XP_017102701.2:XP_036674040.1,XP_017102701.2:XP_030553983.1,XP_034488418.1:XP_002097036.3,XP_034488418.1:XP_034127871.1,FBpp0305838:XP_002001236.3,XP_039492909.1:XP_036674040.1,XP_039492909.1:XP_030553983.1,XP_033232494.1:XP_036674040.1,XP_030553983.1:XP_033232494.1,XP_020814255.1:XP_017035530.1,XP_039492909.1:XP_034664669.1,XP_037728994.1:XP_017111050.1,XP_037728994.1:XP_001980729.3,XP_016985570.2:XP_032305349.1,XP_044250006.1:XP_002097036.3,XP_034127871.1:XP_044250006.1,XP_039492909.1:FBpp0305838,XP_016035373.2:XP_044250006.1,XP_017057386.1:XP_002001236.3,XP_016985570.2:XP_033167524.1,XP_002031805.2:XP_034488418.1,XP_037728994.1:XP_046868856.1,XP_026840047.1:XP_034488418.1,XP_030080729.1:XP_034488418.1,XP_017057386.1:XP_034488418.1,XP_017035530.1:XP_002097036.3,XP_017035530.1:XP_034127871.1,XP_020814255.1:XP_016959748.1,XP_039492909.1:XP_020814255.1,XP_034664669.1:XP_017035530.1,XP_017057386.1:XP_026840047.1,XP_015027037.2:XP_022220189.2,XP_030553983.1:XP_032305349.1,XP_022220189.2:XP_002001236.3,XP_032305349.1:XP_036674040.1,XP_015027037.2:XP_002001236.3,XP_037728994.1:XP_032597373.1,XP_039492909.1:XP_026840047.1,XP_032305349.1:XP_033167524.1,XP_030080729.1:XP_032597373.1,FBpp0305838:XP_017102701.2,XP_032305349.1:XP_046868856.1,XP_032305349.1:XP_002001236.3,XP_039492909.1:XP_022220189.2,XP_016035373.2:XP_032305349.1,XP_037728994.1:XP_015027037.2,XP_020814255.1:XP_017111050.1,XP_016035373.2:XP_033167524.1,XP_020814255.1:XP_032305349.1,XP_017057386.1:XP_030080729.1,XP_016959748.1:XP_044250006.1,XP_026840047.1:XP_017035530.1,XP_030080729.1:XP_026840047.1,XP_039492909.1:XP_032305349.1,FBpp0305838:XP_015027037.2,XP_036674040.1:XP_016959748.1,XP_030553983.1:XP_016959748.1,XP_020814255.1:XP_036674040.1,XP_037728994.1:XP_026840047.1,XP_020814255.1:XP_030553983.1,XP_017057386.1:XP_037728994.1,XP_002031805.2:XP_020814255.1,XP_033232494.1:XP_033167524.1,XP_039492909.1:XP_033167524.1,XP_030080729.1:XP_020814255.1,XP_034664669.1:XP_016959748.1,XP_017102701.2:XP_030239830.1,XP_017057386.1:XP_032597373.1,XP_039492909.1:XP_037728994.1,XP_037728994.1:XP_033232494.1,XP_017057386.1:XP_036674040.1,XP_017057386.1:XP_030553983.1,XP_017102701.2:XP_022220189.2,XP_044250006.1:XP_046868856.1,XP_030080729.1:XP_002097036.3,XP_030080729.1:XP_034127871.1,XP_030080729.1:XP_016035373.2,XP_043656025.1:XP_032305349.1,XP_002031805.2:XP_002097036.3,XP_002031805.2:XP_034127871.1,XP_039492909.1:XP_017111050.1,XP_002031805.2:XP_016035373.2,XP_030553983.1:XP_032597373.1,XP_036674040.1:XP_032597373.1,XP_022220189.2:XP_002097036.3,XP_020814255.1:XP_017102701.2,XP_022220189.2:XP_034127871.1,XP_034664669.1:XP_030239830.1,XP_017035530.1:XP_017071892.2,XP_001980729.3:XP_046868856.1,XP_043656025.1:XP_015027037.2,XP_030080729.1:XP_044250006.1,XP_017057386.1:XP_020814255.1,XP_034664669.1:XP_017071892.2,XP_043656025.1:XP_022220189.2,XP_034488418.1:XP_036674040.1,XP_034488418.1:XP_030553983.1,XP_034488418.1:XP_016959748.1,XP_017057386.1:XP_043656025.1,XP_015027037.2:XP_044250006.1,XP_017035530.1:XP_043656025.1,XP_015027037.2:XP_030239830.1,XP_001980729.3:XP_016959748.1,XP_017102701.2:XP_017111050.1,XP_037728994.1:XP_016985570.2,XP_039492909.1:XP_043656025.1,FBpp0305838:XP_033167524.1,XP_034488418.1:XP_034664669.1,XP_017035530.1:XP_016985570.2,XP_026840047.1:XP_016985570.2,XP_033232494.1:XP_044250006.1,XP_039492909.1:XP_044250006.1,FBpp0305838:XP_002097036.3,FBpp0305838:XP_034127871.1,XP_016985570.2:XP_002001236.3,XP_026840047.1:XP_044250006.1,XP_002031805.2:XP_016959748.1,FBpp0305838:XP_043656025.1,XP_034664669.1:XP_017102701.2,XP_030239830.1:XP_016959748.1,XP_026840047.1:XP_001980729.3,XP_017057386.1:XP_001980729.3,XP_015027037.2:XP_032305349.1,FBpp0305838:XP_033232494.1,XP_017057386.1:XP_017111050.1,XP_017057386.1:XP_046868856.1,XP_015027037.2:XP_033167524.1,FBpp0305838:XP_017035530.1,XP_022220189.2:XP_033167524.1,XP_030239830.1:XP_046868856.1,XP_002001236.3:XP_046868856.1,XP_034488418.1:XP_016985570.2,XP_002031805.2:XP_033167524.1,XP_020814255.1:XP_033232494.1,XP_037728994.1:XP_017035530.1,XP_002097036.3:XP_046868856.1,XP_034127871.1:XP_046868856.1,XP_002031805.2:XP_032305349.1,XP_043656025.1:XP_002097036.3,XP_016035373.2:XP_017111050.1,XP_017057386.1:XP_016959748.1,XP_043656025.1:XP_034127871.1,XP_026840047.1:XP_033232494.1,XP_030080729.1:XP_032305349.1,XP_034664669.1:XP_036674040.1,XP_034664669.1:XP_030553983.1,XP_043656025.1:XP_030239830.1,XP_020814255.1:XP_002001236.3,XP_022220189.2:XP_032597373.1,XP_039492909.1:XP_015027037.2,XP_015027037.2:XP_033232494.1,XP_016985570.2:XP_030239830.1,XP_017102701.2:XP_001980729.3,XP_030080729.1:XP_015027037.2,XP_017111050.1:XP_016959748.1,XP_017035530.1:XP_022220189.2,XP_002031805.2:XP_015027037.2,XP_017057386.1:XP_034664669.1,XP_016035373.2:XP_015027037.2,XP_032305349.1:XP_016959748.1,XP_020814255.1:XP_032597373.1,XP_030080729.1:XP_033232494.1,XP_017035530.1:XP_016959748.1,XP_030080729.1:XP_039492909.1,XP_020814255.1:XP_034664669.1,XP_039492909.1:XP_017035530.1,XP_034488418.1:XP_043656025.1,XP_002031805.2:XP_017102701.2,XP_020814255.1:XP_030239830.1,XP_030080729.1:XP_017102701.2,XP_002097036.3:XP_032597373.1,XP_034127871.1:XP_032597373.1,XP_002001236.3:XP_044250006.1,XP_017035530.1:XP_001980729.3,XP_030553983.1:XP_022220189.2,XP_022220189.2:XP_036674040.1,FBpp0305838:XP_032597373.1,XP_033232494.1:XP_002001236.3,XP_015027037.2:XP_036674040.1,XP_016985570.2:XP_036674040.1,XP_030553983.1:XP_016985570.2,XP_016035373.2:XP_032597373.1,XP_020814255.1:XP_015027037.2,XP_026840047.1:XP_016035373.2,XP_043656025.1:XP_016959748.1,XP_043656025.1:XP_017071892.2,XP_026840047.1:XP_002097036.3,XP_033232494.1:XP_017111050.1,XP_026840047.1:XP_034127871.1,XP_034664669.1:XP_022220189.2,XP_017035530.1:XP_033167524.1,FBpp0305838:XP_016985570.2,XP_002031805.2:XP_034664669.1,XP_030080729.1:XP_030239830.1,XP_017102701.2:XP_016959748.1,XP_002031805.2:XP_030239830.1,XP_017035530.1:XP_032305349.1,XP_020814255.1:XP_026840047.1,XP_037728994.1:XP_036674040.1,XP_030239830.1:XP_036674040.1,XP_037728994.1:XP_030553983.1,XP_030553983.1:XP_030239830.1,XP_017071892.2:XP_033167524.1,XP_044250006.1:XP_033167524.1,XP_026840047.1:XP_017102701.2,XP_017057386.1:XP_017102701.2,XP_001980729.3:XP_002097036.3,XP_034127871.1:XP_001980729.3,XP_017071892.2:XP_046868856.1,XP_002001236.3:XP_017071892.2,FBpp0305838:XP_036674040.1,XP_034664669.1:XP_001980729.3,FBpp0305838:XP_030553983.1,XP_037728994.1:XP_043656025.1,XP_030080729.1:XP_043656025.1,XP_022220189.2:XP_044250006.1,XP_043656025.1:XP_032597373.1,XP_043656025.1:XP_033232494.1,XP_002031805.2:XP_016985570.2,FBpp0305838:XP_034664669.1,XP_034488418.1:XP_033167524.1,XP_022220189.2:XP_016985570.2,XP_034488418.1:XP_015027037.2,XP_034488418.1:XP_002001236.3,FBpp0305838:XP_046868856.1,XP_001980729.3:XP_017111050.1,XP_016985570.2:XP_046868856.1,XP_017102701.2:XP_017035530.1,XP_033232494.1:XP_030239830.1,XP_039492909.1:XP_030239830.1,XP_002031805.2:XP_001980729.3,XP_030080729.1:XP_001980729.3,FBpp0305838:XP_044250006.1,XP_039492909.1:XP_002097036.3,XP_002031805.2:XP_017111050.1,XP_039492909.1:XP_034127871.1,XP_033232494.1:XP_002097036.3,XP_034127871.1:XP_033232494.1,XP_016035373.2:XP_033232494.1,XP_016985570.2:XP_016959748.1,XP_015027037.2:XP_017071892.2,XP_026840047.1:XP_002001236.3,XP_026840047.1:XP_046868856.1,XP_002031805.2:XP_002001236.3,XP_034488418.1:XP_030239830.1,XP_017111050.1:XP_032597373.1,XP_001980729.3:XP_032597373.1,XP_020814255.1:XP_043656025.1,XP_030239830.1:XP_002001236.3,XP_039492909.1:XP_033232494.1,XP_036674040.1:XP_044250006.1,XP_030553983.1:XP_044250006.1,XP_022220189.2:XP_046868856.1,XP_030239830.1:XP_033167524.1,XP_002001236.3:XP_002097036.3,XP_037728994.1:XP_033167524.1,XP_034127871.1:XP_002001236.3,XP_002031805.2:XP_017071892.2,XP_034664669.1:XP_032305349.1,XP_034664669.1:XP_044250006.1,XP_016985570.2:XP_017111050.1,XP_030080729.1:XP_017071892.2,XP_017035530.1:XP_036674040.1,XP_017035530.1:XP_030553983.1,XP_036674040.1:XP_033167524.1,XP_030553983.1:XP_033167524.1,XP_002031805.2:XP_032597373.1,XP_015027037.2:XP_001980729.3,XP_034488418.1:XP_017102701.2,XP_015027037.2:XP_032597373.1,XP_016959748.1:XP_046868856.1,XP_016035373.2:XP_036674040.1,XP_016035373.2:XP_030553983.1,XP_036674040.1:XP_002097036.3,XP_034127871.1:XP_036674040.1,XP_030553983.1:XP_002097036.3,XP_030553983.1:XP_034127871.1,XP_020814255.1:XP_016035373.2,XP_001980729.3:XP_017071892.2,XP_037728994.1:XP_022220189.2,XP_002001236.3:XP_033167524.1,XP_016985570.2:XP_002097036.3,XP_016985570.2:XP_034127871.1,XP_017057386.1:XP_002031805.2,XP_016035373.2:XP_046868856.1,XP_043656025.1:XP_016985570.2,XP_017035530.1:XP_033232494.1,XP_002001236.3:XP_017111050.1,XP_020814255.1:XP_037728994.1,XP_017111050.1:XP_046868856.1,XP_026840047.1:XP_036674040.1,XP_026840047.1:XP_030553983.1,XP_026840047.1:XP_032597373.1,XP_039492909.1:XP_046868856.1,XP_039492909.1:XP_002001236.3,XP_034488418.1:XP_044250006.1,XP_030239830.1:XP_002097036.3,XP_034127871.1:XP_030239830.1,XP_001980729.3:XP_044250006.1,XP_037728994.1:FBpp0305838,XP_017035530.1:XP_002001236.3,XP_016035373.2:XP_030239830.1,XP_017057386.1:XP_016035373.2,XP_034664669.1:XP_015027037.2,XP_017057386.1:XP_002097036.3,XP_017057386.1:XP_034127871.1,XP_034488418.1:XP_016035373.2,XP_033232494.1:XP_016959748.1,XP_002031805.2:XP_036674040.1,XP_002031805.2:XP_030553983.1,XP_043656025.1:XP_002001236.3,XP_016985570.2:XP_032597373.1,XP_001980729.3:XP_033167524.1,XP_017102701.2:XP_002097036.3,XP_017102701.2:XP_034127871.1,XP_016035373.2:XP_017102701.2,XP_039492909.1:XP_016985570.2,XP_017102701.2:XP_046868856.1,FBpp0305838:XP_032305349.1,XP_016985570.2:XP_033232494.1,XP_020814255.1:XP_034488418.1,XP_017102701.2:XP_002001236.3,XP_017071892.2:XP_002097036.3,XP_034127871.1:XP_017071892.2,XP_020814255.1:XP_001980729.3,XP_020814255.1:XP_044250006.1,XP_015027037.2:XP_016985570.2,XP_017071892.2:XP_016959748.1,XP_026840047.1:XP_033167524.1,XP_034488418.1:XP_046868856.1,XP_016959748.1:XP_032597373.1,XP_026840047.1:XP_032305349.1,XP_017057386.1:XP_032305349.1,XP_017057386.1:XP_044250006.1,XP_030080729.1:XP_016959748.1,XP_015027037.2:XP_017111050.1,XP_037728994.1:XP_016959748.1,XP_016035373.2:XP_001980729.3,XP_016985570.2:XP_001980729.3,XP_030239830.1:XP_017111050.1,XP_034488418.1:XP_032597373.1,XP_022220189.2:XP_032305349.1,XP_039492909.1:XP_016035373.2,XP_030239830.1:XP_001980729.3,XP_002031805.2:XP_046868856.1,XP_017102701.2:XP_043656025.1,XP_030080729.1:XP_046868856.1,XP_034127871.1:XP_002097036.3,XP_030553983.1:XP_036674040.1,XP_002031805.2:XP_030080729.1,XP_017102701.2:XP_033232494.1,XP_032305349.1:XP_032597373.1,XP_017057386.1:XP_039492909.1,XP_026840047.1:XP_016959748.1,XP_017057386.1:XP_033232494.1,XP_037728994.1:XP_032305349.1,XP_033167524.1:XP_032597373.1,XP_017035530.1:XP_032597373.1,XP_030239830.1:XP_017071892.2,XP_020814255.1:XP_046868856.1,XP_034488418.1:XP_017071892.2,XP_036674040.1:XP_046868856.1,XP_016959748.1:XP_002097036.3,XP_034127871.1:XP_016959748.1,XP_017111050.1:XP_033167524.1,XP_016035373.2:XP_016959748.1,XP_030553983.1:XP_046868856.1,XP_020814255.1:XP_002097036.3,XP_020814255.1:XP_034127871.1,XP_046868856.1:XP_033167524.1,XP_034664669.1:XP_002097036.3,XP_034664669.1:XP_034127871.1,XP_032305349.1:XP_017111050.1,XP_026840047.1:XP_015027037.2,XP_017035530.1:XP_015027037.2,XP_017057386.1:XP_022220189.2,XP_002031805.2:XP_026840047.1,FBpp0305838:XP_022220189.2,XP_033232494.1:XP_017071892.2,XP_026840047.1:XP_034664669.1,XP_016035373.2:XP_022220189.2,XP_043656025.1:XP_017111050.1,XP_017102701.2:XP_017071892.2,XP_039492909.1:XP_032597373.1,XP_002031805.2:XP_033232494.1,XP_020814255.1:XP_033167524.1,XP_017111050.1:XP_002097036.3,XP_002031805.2:XP_039492909.1,XP_016959748.1:XP_033167524.1,XP_034127871.1:XP_017111050.1,XP_034488418.1:XP_001980729.3,XP_017102701.2:XP_016985570.2,XP_017102701.2:XP_015027037.2,XP_033232494.1:XP_046868856.1,XP_043656025.1:XP_033167524.1,XP_017035530.1:XP_017111050.1,XP_039492909.1:XP_001980729.3,XP_037728994.1:XP_016035373.2,FBpp0305838:XP_030239830.1,XP_033232494.1:XP_001980729.3,XP_017057386.1:FBpp0305838,XP_016035373.2:XP_016985570.2,XP_015027037.2:XP_002097036.3,XP_015027037.2:XP_034127871.1,XP_032305349.1:XP_044250006.1,XP_037728994.1:XP_030239830.1,FBpp0305838:XP_016035373.2,XP_039492909.1:XP_016959748.1,XP_017071892.2:XP_036674040.1,XP_030553983.1:XP_017071892.2,XP_037728994.1:XP_034664669.1,XP_043656025.1:XP_001980729.3,XP_002031805.2:XP_044250006.1,FBpp0305838:XP_017111050.1,FBpp0305838:XP_016959748.1,XP_002031805.2:XP_043656025.1,XP_026840047.1:XP_043656025.1,XP_016035373.2:XP_017071892.2,XP_032305349.1:XP_001980729.3,XP_022220189.2:XP_030239830.1,XP_017057386.1:XP_016985570.2,XP_001980729.3:XP_036674040.1,XP_030553983.1:XP_001980729.3,XP_020814255.1:XP_017071892.2,XP_034488418.1:XP_022220189.2,XP_017057386.1:XP_030239830.1,XP_017102701.2:XP_044250006.1,XP_026840047.1:XP_030239830.1,XP_034664669.1:XP_033232494.1,XP_026840047.1:XP_017071892.2,XP_016035373.2:XP_043656025.1,XP_022220189.2:XP_017111050.1,XP_017057386.1:XP_017071892.2,XP_017102701.2:XP_033167524.1,XP_034664669.1:XP_043656025.1,XP_022220189.2:XP_016959748.1,XP_026840047.1:XP_017111050.1,XP_022220189.2:XP_017071892.2,XP_016985570.2:XP_017071892.2,XP_015027037.2:XP_016959748.1,XP_030080729.1:XP_017111050.1,XP_046868856.1:XP_032597373.1,XP_002001236.3:XP_032597373.1,XP_037728994.1:XP_034488418.1,XP_030080729.1:XP_002001236.3,XP_043656025.1:XP_036674040.1,XP_043656025.1:XP_030553983.1,XP_037728994.1:XP_002001236.3,XP_016035373.2:XP_017035530.1,XP_002031805.2:XP_017035530.1,FBpp0305838:XP_034488418.1,XP_030080729.1:XP_033167524.1,XP_034664669.1:XP_033167524.1,XP_030080729.1:XP_017035530.1,XP_002031805.2:XP_037728994.1,XP_030080729.1:XP_037728994.1,XP_039492909.1:XP_017102701.2,XP_015027037.2:XP_046868856.1
199C	20D7	4clique	XP_017070790.1:XP_034655324.1,XP_030246901.1:XP_002062567.3,XP_017107547.2:XP_017070790.1,XP_002062567.3:XP_002035362.2,FBpp0305765:XP_034655324.1,XP_039489022.1:XP_017027978.1,XP_033158718.1:XP_002062567.3,XP_034121572.1:XP_016965231.1,XP_001971914.1:XP_017053089.1,XP_002093718.1:XP_002062567.3,XP_030566885.1:XP_030246901.1,XP_017014223.2:XP_017070790.1,XP_034481275.1:XP_001352642.3,XP_030246901.1:XP_001971914.1,XP_002083648.1:XP_022223398.2,XP_034121572.1:XP_002035362.2,XP_001956177.1:XP_001352642.3,XP_034481275.1:XP_017070790.1,XP_017014223.2:XP_001352642.3,XP_017027978.1:FBpp0305765,XP_036670545.1:XP_020816050.1,XP_002093718.1:XP_002024814.1,XP_016977181.2:XP_001971914.1,XP_002093718.1:XP_034655324.1,XP_037722694.1:XP_034655324.1,XP_020816050.1:XP_001971914.1,XP_002060027.1:XP_033158718.1,XP_016977181.2:XP_002083648.1,XP_001956177.1:XP_032598802.1,XP_002093718.1:XP_016965231.1,XP_036670545.1:XP_002024814.1,XP_032598802.1:XP_002035362.2,XP_017070790.1:XP_023170937.2,XP_017014223.2:XP_002062567.3,XP_034481275.1:XP_023170937.2,XP_030566885.1:XP_033158718.1,XP_030566885.1:XP_017126647.1,XP_002083648.1:XP_017053089.1,XP_036670545.1:XP_017027978.1,XP_017027978.1:XP_020816050.1,XP_002060027.1:XP_017107547.2,XP_001971914.1:XP_002062567.3,XP_002024814.1:XP_017053089.1,XP_030246901.1:XP_002083648.1,XP_017126647.1:XP_002062567.3,XP_033158718.1:XP_017053089.1,XP_002093718.1:XP_001352642.3,FBpp0305765:XP_020816050.1,XP_001956177.1:XP_030246901.1,XP_016965231.1:XP_016977181.2,XP_002093718.1:XP_002083648.1,XP_033158718.1:XP_030246901.1,XP_037722694.1:XP_023170937.2,XP_034121572.1:XP_020816050.1,XP_002060027.1:XP_032598802.1,FBpp0305765:XP_017107547.2,XP_030566885.1:XP_034655324.1,XP_037722694.1:XP_001971914.1,XP_022223398.2:XP_017053089.1,XP_016977181.2:XP_034655324.1,XP_016977181.2:XP_002035362.2,XP_001971914.1:XP_002035362.2,XP_016965231.1:XP_017053089.1,XP_043866119.1:XP_033158718.1,XP_001956177.1:XP_001971914.1,XP_039489022.1:XP_037722694.1,XP_017053089.1:XP_034655324.1,XP_032598802.1:XP_020816050.1,XP_002060027.1:XP_034121572.1,XP_036670545.1:XP_032598802.1,XP_034481275.1:XP_030566885.1,FBpp0305765:XP_001971914.1,XP_017027978.1:XP_002062567.3,XP_043866119.1:XP_016965231.1,XP_002024814.1:XP_001352642.3,XP_001971914.1:XP_017070790.1,XP_043866119.1:XP_002024814.1,XP_043866119.1:XP_034655324.1,XP_043650011.1:XP_023170937.2,XP_030566885.1:XP_023170937.2,XP_037722694.1:XP_016977181.2,XP_002083648.1:XP_017070790.1,XP_020816050.1:XP_001352642.3,XP_002093718.1:FBpp0305765,XP_039489022.1:XP_017126647.1,XP_022223398.2:XP_001352642.3,XP_017027978.1:XP_034655324.1,XP_037722694.1:XP_017126647.1,XP_034481275.1:XP_002083648.1,XP_043866119.1:XP_017014223.2,XP_022223398.2:XP_017070790.1,XP_017014223.2:XP_017107547.2,XP_002060027.1:XP_002093718.1,XP_032598802.1:XP_043650011.1,XP_034121572.1:XP_033158718.1,XP_016965231.1:XP_017027978.1,XP_037722694.1:XP_033158718.1,XP_043866119.1:XP_034481275.1,XP_020816050.1:XP_002062567.3,XP_032598802.1:FBpp0305765,XP_017027978.1:XP_001971914.1,XP_020816050.1:XP_016977181.2,XP_043866119.1:XP_001971914.1,XP_037722694.1:XP_002083648.1,XP_034481275.1:XP_017126647.1,XP_001956177.1:XP_002062567.3,XP_002024814.1:XP_017070790.1,XP_036670545.1:XP_002093718.1,XP_016965231.1:XP_017107547.2,XP_043866119.1:XP_002083648.1,XP_043866119.1:XP_023170937.2,XP_039489022.1:XP_016977181.2,XP_037722694.1:XP_032598802.1,XP_001956177.1:XP_017070790.1,XP_020816050.1:XP_017053089.1,XP_002060027.1:XP_001971914.1,XP_017027978.1:XP_002083648.1,XP_017070790.1:XP_002035362.2,XP_017107547.2:XP_002062567.3,XP_039489022.1:XP_030566885.1,XP_036670545.1:XP_030246901.1,XP_022223398.2:XP_023170937.2,XP_030246901.1:XP_020816050.1,XP_016965231.1:XP_032598802.1,XP_043866119.1:XP_022223398.2,XP_001956177.1:XP_034655324.1,XP_017014223.2:XP_034121572.1,XP_017014223.2:XP_037722694.1,FBpp0305765:XP_022223398.2,XP_034655324.1:XP_002035362.2,XP_002093718.1:XP_033158718.1,XP_034121572.1:XP_023170937.2,XP_039489022.1:XP_030246901.1,XP_043866119.1:FBpp0305765,XP_034481275.1:XP_032598802.1,XP_036670545.1:XP_030566885.1,XP_036670545.1:XP_043650011.1,XP_030566885.1:XP_001971914.1,XP_016965231.1:XP_001352642.3,XP_002060027.1:XP_022223398.2,FBpp0305765:XP_023170937.2,XP_043866119.1:XP_002060027.1,XP_034655324.1:XP_002062567.3,XP_030246901.1:XP_043650011.1,XP_043866119.1:XP_001956177.1,FBpp0305765:XP_030246901.1,XP_043866119.1:XP_002035362.2,XP_043650011.1:XP_017053089.1,XP_017014223.2:XP_023170937.2,XP_016965231.1:XP_002062567.3,XP_030566885.1:XP_022223398.2,XP_001956177.1:XP_002083648.1,XP_016977181.2:XP_017126647.1,XP_017014223.2:XP_002093718.1,XP_030566885.1:XP_043650011.1,XP_033158718.1:XP_002035362.2,XP_002093718.1:XP_023170937.2,XP_020816050.1:XP_017070790.1,XP_001956177.1:XP_033158718.1,XP_030246901.1:XP_022223398.2,XP_002060027.1:XP_017027978.1,XP_030246901.1:XP_017126647.1,XP_020816050.1:XP_002024814.1,XP_033158718.1:XP_022223398.2,XP_020816050.1:XP_034655324.1,XP_034121572.1:XP_030566885.1,XP_033158718.1:XP_017126647.1,XP_016977181.2:XP_002024814.1,XP_002093718.1:XP_001971914.1,XP_017126647.1:XP_017053089.1,XP_017014223.2:XP_016977181.2,XP_033158718.1:FBpp0305765,XP_002093718.1:XP_017126647.1,XP_016965231.1:XP_030246901.1,XP_002060027.1:XP_017070790.1,XP_002083648.1:XP_002062567.3,XP_017027978.1:XP_017107547.2,XP_017126647.1:XP_043650011.1,XP_022223398.2:XP_043650011.1,XP_030246901.1:XP_034655324.1,XP_033158718.1:XP_023170937.2,XP_034121572.1:XP_002083648.1,XP_017014223.2:XP_033158718.1,XP_043866119.1:XP_043650011.1,XP_032598802.1:XP_017126647.1,XP_002024814.1:XP_023170937.2,XP_037722694.1:XP_017107547.2,XP_034481275.1:XP_017027978.1,XP_036670545.1:XP_034121572.1,XP_039489022.1:XP_034481275.1,XP_002093718.1:XP_030566885.1,XP_016977181.2:XP_023170937.2,XP_037722694.1:XP_030566885.1,XP_034121572.1:XP_001971914.1,XP_037722694.1:XP_043650011.1,XP_002083648.1:XP_043650011.1,XP_033158718.1:XP_032598802.1,XP_037722694.1:FBpp0305765,XP_017014223.2:XP_022223398.2,XP_002024814.1:XP_001971914.1,XP_033158718.1:XP_017027978.1,XP_002093718.1:XP_016977181.2,XP_017014223.2:XP_017126647.1,XP_032598802.1:XP_002024814.1,XP_017126647.1:XP_001352642.3,XP_034121572.1:XP_017126647.1,XP_016965231.1:XP_033158718.1,XP_032598802.1:XP_002083648.1,XP_039489022.1:XP_002083648.1,XP_022223398.2:XP_001971914.1,XP_017014223.2:XP_002024814.1,XP_034481275.1:XP_043650011.1,XP_017126647.1:XP_001971914.1,XP_033158718.1:XP_034655324.1,XP_034121572.1:XP_017107547.2,XP_043650011.1:XP_017070790.1,XP_039489022.1:XP_002060027.1,FBpp0305765:XP_017070790.1,XP_002083648.1:XP_001352642.3,XP_043866119.1:XP_037722694.1,XP_034121572.1:FBpp0305765,XP_001956177.1:XP_034481275.1,XP_017014223.2:XP_017027978.1,XP_017107547.2:XP_043650011.1,XP_036670545.1:XP_017053089.1,XP_002060027.1:XP_016977181.2,XP_017027978.1:XP_023170937.2,XP_043866119.1:XP_017126647.1,XP_034481275.1:XP_016965231.1,XP_033158718.1:XP_002024814.1,XP_017027978.1:XP_017126647.1,XP_002060027.1:XP_030246901.1,XP_039489022.1:XP_017053089.1,XP_043866119.1:XP_016977181.2,XP_002060027.1:XP_017053089.1,XP_002093718.1:XP_017107547.2,XP_043866119.1:XP_020816050.1,XP_037722694.1:XP_017070790.1,XP_036670545.1:XP_017107547.2,XP_017027978.1:XP_017053089.1,FBpp0305765:XP_017053089.1,XP_037722694.1:XP_002062567.3,XP_043866119.1:XP_017053089.1,XP_001956177.1:FBpp0305765,XP_002093718.1:XP_034481275.1,XP_001956177.1:XP_002024814.1,XP_002083648.1:XP_002035362.2,XP_030566885.1:XP_017027978.1,XP_039489022.1:XP_023170937.2,XP_002024814.1:XP_002035362.2,XP_017027978.1:XP_016977181.2,XP_017014223.2:XP_039489022.1,XP_022223398.2:XP_002062567.3,XP_016965231.1:XP_030566885.1,XP_017014223.2:XP_002060027.1,XP_020816050.1:XP_043650011.1,XP_016977181.2:XP_017070790.1,XP_016977181.2:XP_043650011.1,XP_001956177.1:XP_017126647.1,XP_034121572.1:XP_016977181.2,XP_001971914.1:XP_023170937.2,XP_017126647.1:XP_002035362.2,XP_001971914.1:XP_001352642.3,FBpp0305765:XP_002024814.1,XP_030246901.1:XP_017070790.1,XP_002024814.1:XP_017126647.1,XP_017014223.2:XP_001971914.1,XP_002024814.1:XP_022223398.2,XP_017107547.2:XP_022223398.2,XP_001956177.1:XP_036670545.1,XP_039489022.1:XP_016965231.1,XP_001956177.1:XP_020816050.1,XP_023170937.2:XP_002062567.3,XP_017053089.1:XP_017070790.1,XP_017014223.2:XP_030566885.1,XP_034481275.1:XP_001971914.1,XP_002060027.1:XP_037722694.1,XP_034121572.1:XP_017053089.1,XP_032598802.1:XP_001971914.1,XP_039489022.1:XP_034655324.1,XP_034121572.1:XP_030246901.1,XP_017014223.2:XP_017053089.1,XP_039489022.1:XP_033158718.1,XP_017107547.2:XP_023170937.2,XP_037722694.1:XP_002024814.1,XP_002083648.1:XP_002024814.1,XP_017014223.2:XP_030246901.1,XP_002083648.1:XP_034655324.1,XP_016965231.1:XP_001971914.1,XP_043650011.1:XP_001971914.1,XP_017107547.2:XP_001971914.1,XP_020816050.1:XP_023170937.2,XP_036670545.1:XP_034655324.1,XP_002060027.1:XP_034481275.1,XP_016965231.1:XP_002083648.1,XP_001971914.1:XP_034655324.1,XP_034481275.1:XP_017107547.2,XP_039489022.1:FBpp0305765,XP_037722694.1:XP_017027978.1,XP_017014223.2:XP_043650011.1,XP_034481275.1:XP_002024814.1,XP_034121572.1:XP_022223398.2,XP_043866119.1:XP_032598802.1,XP_034481275.1:FBpp0305765,XP_039489022.1:XP_017107547.2,XP_016965231.1:XP_022223398.2,XP_017053089.1:XP_023170937.2,XP_030566885.1:XP_002062567.3,XP_017126647.1:XP_017070790.1,XP_033158718.1:XP_001352642.3,XP_002093718.1:XP_017053089.1,XP_016977181.2:XP_002062567.3,XP_030246901.1:XP_023170937.2,XP_036670545.1:XP_001971914.1,XP_030246901.1:XP_017053089.1,XP_001956177.1:XP_002035362.2,XP_017107547.2:XP_034655324.1,XP_017107547.2:XP_002024814.1,XP_043650011.1:XP_034655324.1,XP_043866119.1:XP_001352642.3,XP_002024814.1:XP_043650011.1,XP_034481275.1:XP_033158718.1,XP_034481275.1:XP_002035362.2,XP_034121572.1:XP_017070790.1,XP_039489022.1:XP_001971914.1,XP_032598802.1:XP_034655324.1,XP_002060027.1:XP_030566885.1,XP_039489022.1:XP_020816050.1,XP_034121572.1:XP_034481275.1,XP_001956177.1:XP_016965231.1,XP_039489022.1:XP_036670545.1,XP_030246901.1:XP_016977181.2,XP_033158718.1:XP_043650011.1,XP_016965231.1:XP_002035362.2,XP_033158718.1:XP_017107547.2,XP_043650011.1:XP_002062567.3,XP_032598802.1:XP_017070790.1,XP_001956177.1:XP_037722694.1,XP_037722694.1:XP_002035362.2,FBpp0305765:XP_017126647.1,XP_001352642.3:XP_034655324.1,XP_032598802.1:XP_002062567.3,XP_036670545.1:XP_016977181.2,XP_002093718.1:XP_034121572.1,XP_034121572.1:XP_037722694.1,XP_037722694.1:XP_016965231.1,XP_020816050.1:XP_002083648.1,XP_001352642.3:XP_017070790.1,XP_002093718.1:XP_017070790.1,XP_017014223.2:XP_034481275.1,XP_002060027.1:XP_017126647.1,XP_017027978.1:XP_030246901.1,XP_017027978.1:XP_002035362.2,XP_039489022.1:XP_002062567.3,XP_001956177.1:XP_043650011.1,XP_043866119.1:XP_030246901.1,XP_036670545.1:XP_033158718.1,FBpp0305765:XP_002035362.2,XP_043650011.1:XP_002035362.2,XP_032598802.1:XP_023170937.2,XP_002060027.1:XP_002024814.1,XP_020816050.1:XP_017126647.1,XP_030246901.1:XP_017107547.2,XP_036670545.1:XP_017126647.1,XP_036670545.1:XP_022223398.2,XP_002060027.1:XP_002083648.1,FBpp0305765:XP_016977181.2,XP_002093718.1:XP_037722694.1,XP_030566885.1:XP_017070790.1,XP_043866119.1:XP_036670545.1,XP_030566885.1:FBpp0305765,FBpp0305765:XP_043650011.1,XP_034481275.1:XP_002062567.3,XP_016965231.1:XP_020816050.1,XP_034481275.1:XP_017053089.1,XP_020816050.1:XP_017107547.2,XP_043866119.1:XP_002093718.1,XP_039489022.1:XP_032598802.1,XP_034481275.1:XP_030246901.1,XP_036670545.1:XP_037722694.1,XP_022223398.2:XP_002035362.2,XP_036670545.1:XP_002035362.2,XP_020816050.1:XP_002035362.2,XP_017014223.2:XP_036670545.1,XP_002093718.1:XP_022223398.2,XP_017107547.2:XP_017126647.1,XP_030246901.1:XP_001352642.3,XP_017027978.1:XP_043650011.1,XP_033158718.1:XP_002083648.1,XP_001352642.3:XP_017053089.1,XP_032598802.1:XP_016977181.2,XP_043866119.1:XP_017070790.1,XP_001956177.1:XP_002060027.1,XP_017107547.2:XP_001352642.3,XP_002060027.1:XP_002035362.2,XP_036670545.1:XP_017070790.1,XP_032598802.1:XP_030246901.1,XP_032598802.1:XP_017053089.1,XP_016977181.2:XP_001352642.3,XP_043866119.1:XP_034121572.1,XP_037722694.1:XP_022223398.2,XP_017014223.2:FBpp0305765,XP_017126647.1:XP_034655324.1,XP_043866119.1:XP_039489022.1,XP_034121572.1:XP_017027978.1,XP_032598802.1:XP_017107547.2,XP_017027978.1:XP_017070790.1,XP_016965231.1:XP_017126647.1,XP_002093718.1:XP_030246901.1,XP_017014223.2:XP_002083648.1,XP_002093718.1:XP_002035362.2,XP_039489022.1:XP_002024814.1,XP_002024814.1:XP_034655324.1,XP_002083648.1:XP_023170937.2,XP_017126647.1:XP_022223398.2,XP_030566885.1:XP_016977181.2,XP_036670545.1:XP_023170937.2,XP_016965231.1:XP_002024814.1,XP_016965231.1:XP_034655324.1,XP_002083648.1:XP_001971914.1,XP_017014223.2:XP_032598802.1,XP_034121572.1:XP_043650011.1,XP_017053089.1:XP_002062567.3,XP_002024814.1:XP_002062567.3,XP_016977181.2:XP_017053089.1,XP_032598802.1:XP_001352642.3,XP_037722694.1:XP_034481275.1,XP_002083648.1:XP_017126647.1,XP_017126647.1:XP_023170937.2,XP_017014223.2:XP_016965231.1,XP_030566885.1:XP_017053089.1,XP_034121572.1:XP_032598802.1,XP_002060027.1:XP_020816050.1,XP_034481275.1:XP_034655324.1,XP_002060027.1:XP_036670545.1,XP_043866119.1:XP_017027978.1,XP_001956177.1:XP_034121572.1,XP_001352642.3:XP_002035362.2,XP_017014223.2:XP_034655324.1,XP_017027978.1:XP_022223398.2,XP_036670545.1:FBpp0305765,XP_017014223.2:XP_002035362.2,XP_043866119.1:XP_030566885.1,XP_023170937.2:XP_034655324.1,XP_034121572.1:XP_001352642.3,XP_001956177.1:XP_017014223.2,XP_002093718.1:XP_043650011.1,XP_001956177.1:XP_017027978.1,FBpp0305765:XP_002083648.1,XP_030566885.1:XP_002083648.1,XP_016965231.1:XP_023170937.2,XP_033158718.1:XP_016977181.2,XP_001352642.3:XP_002062567.3,XP_002093718.1:XP_032598802.1,XP_002060027.1:XP_043650011.1,XP_033158718.1:XP_020816050.1,XP_002060027.1:FBpp0305765,XP_034121572.1:XP_002062567.3,XP_017107547.2:XP_017053089.1,XP_017070790.1:XP_002062567.3,XP_017107547.2:XP_002035362.2,XP_016977181.2:XP_022223398.2,XP_001956177.1:XP_017107547.2,XP_039489022.1:XP_002093718.1,XP_020816050.1:XP_022223398.2,XP_017053089.1:XP_002035362.2,XP_001956177.1:XP_017053089.1,XP_030246901.1:XP_002035362.2,XP_036670545.1:XP_002083648.1,XP_017107547.2:XP_016977181.2,XP_001956177.1:XP_022223398.2,XP_030566885.1:XP_017107547.2,XP_036670545.1:XP_001352642.3,XP_002060027.1:XP_016965231.1,XP_017027978.1:XP_002024814.1,XP_002093718.1:XP_017027978.1,XP_001956177.1:XP_030566885.1,XP_017014223.2:XP_020816050.1,XP_030566885.1:XP_002035362.2,XP_039489022.1:XP_017070790.1,XP_001956177.1:XP_016977181.2,XP_034481275.1:XP_016977181.2,XP_037722694.1:XP_030246901.1,XP_036670545.1:XP_034481275.1,XP_002060027.1:XP_034655324.1,XP_039489022.1:XP_034121572.1,XP_034481275.1:XP_020816050.1,XP_043866119.1:XP_002062567.3,XP_030566885.1:XP_032598802.1,XP_039489022.1:XP_001352642.3,XP_037722694.1:XP_017053089.1,FBpp0305765:XP_002062567.3,XP_032598802.1:XP_022223398.2,XP_017107547.2:XP_002083648.1,XP_039489022.1:XP_002035362.2,XP_036670545.1:XP_016965231.1,XP_001956177.1:XP_039489022.1,XP_002060027.1:XP_002062567.3,XP_043650011.1:XP_001352642.3,XP_043866119.1:XP_017107547.2,XP_039489022.1:XP_022223398.2,FBpp0305765:XP_001352642.3,XP_002093718.1:XP_020816050.1,XP_037722694.1:XP_020816050.1,XP_033158718.1:XP_001971914.1,XP_017027978.1:XP_001352642.3,XP_022223398.2:XP_034655324.1,XP_033158718.1:XP_017070790.1,XP_039489022.1:XP_043650011.1,XP_001956177.1:XP_002093718.1,XP_023170937.2:XP_002035362.2,XP_036670545.1:XP_002062567.3,XP_001956177.1:XP_023170937.2,XP_002060027.1:XP_023170937.2,XP_016965231.1:XP_017070790.1,XP_037722694.1:XP_001352642.3,XP_016965231.1:XP_043650011.1,XP_032598802.1:XP_017027978.1,XP_016965231.1:FBpp0305765,XP_034121572.1:XP_002024814.1,XP_034481275.1:XP_022223398.2,XP_034121572.1:XP_034655324.1,XP_030566885.1:XP_020816050.1
0A22	20D8	4clique	XP_017967228.1:XP_023036326.1,XP_017967228.1:XP_015033379.2,XP_017967228.1:XP_023037407.2,XP_017967228.1:XP_023037284.1,XP_015037455.1:FBpp0301284,XP_016938651.2:XP_015024844.1,XP_016953796.1:XP_020817501.1,XP_001999223.2:XP_039491631.1,XP_001999223.2:XP_022225526.2,XP_001979032.1:XP_023163638.2,XP_001979032.1:XP_017015475.1,XP_033164175.1:XP_043654473.1,FBpp0301284:XP_039491631.1,XP_015024844.1:XP_017046583.1,XP_002102323.1:XP_017016730.1,XP_017967228.1:XP_015037455.1,XP_017967228.1:XP_015024844.1,XP_023163638.2:XP_039491631.1,XP_017967228.1:FBpp0301284,XP_002102323.1:XP_034486577.1,XP_001996070.2:XP_041565260.1,XP_020817501.1:XP_039491631.1,XP_017082110.1:XP_017046583.1,XP_001999223.2:XP_001979032.1,XP_043654473.1:XP_022225526.2,XP_001955175.2:XP_022225526.2,XP_016953796.1:XP_017082110.1,XP_016953796.1:XP_041565260.1,XP_017102845.2:XP_041565260.1,XP_043654473.1:XP_041565260.1,XP_034126787.1:XP_023163638.2,XP_017082110.1:XP_015024844.1,XP_001999223.2:XP_002098112.1,XP_002102323.1:XP_001999223.2,XP_030562700.1:XP_001955175.2,XP_016953796.1:XP_023163638.2,XP_034126787.1:XP_002098112.1,XP_020817501.1:XP_001955175.2,XP_017016730.1:XP_022225526.2,XP_002102323.1:XP_034126787.1,XP_044313069.1:XP_023163638.2,XP_016938651.2:XP_039491631.1,XP_044313069.1:XP_017015475.1,XP_023036326.1:XP_002098112.1,XP_015033379.2:XP_002098112.1,XP_023037407.2:XP_002098112.1,XP_023037284.1:XP_002098112.1,XP_016938651.2:XP_034486577.1,XP_016953796.1:XP_015024844.1,XP_023036326.1:XP_037730406.1,XP_015033379.2:XP_037730406.1,XP_023037407.2:XP_037730406.1,XP_023037284.1:XP_037730406.1,XP_016938651.2:XP_026850225.1,XP_002102323.1:XP_002098112.1,XP_016953796.1:XP_001979032.1,XP_023163638.2:XP_037730406.1,XP_033164175.1:XP_030562700.1,XP_033164175.1:XP_017046583.1,XP_041565260.1:XP_034486577.1,XP_015037455.1:XP_002098112.1,XP_041565260.1:XP_039491631.1,XP_030562700.1:XP_026850225.1,XP_017046583.1:XP_026850225.1,FBpp0301284:XP_002038519.1,XP_016953796.1:XP_017046583.1,XP_017102845.2:XP_030562700.1,XP_034661287.1:XP_017015475.1,XP_044313069.1:XP_001999223.2,XP_043654473.1:XP_002038519.1,XP_002102323.1:XP_001955175.2,XP_015024844.1:XP_037730406.1,XP_034126787.1:XP_020817501.1,XP_043654473.1:XP_016938651.2,XP_017102845.2:XP_015037455.1,XP_016953796.1:XP_016938651.2,XP_017046583.1:XP_034661287.1,XP_002102323.1:XP_017102845.2,XP_017967228.1:XP_043654473.1,XP_023036326.1:XP_022225526.2,XP_015033379.2:XP_022225526.2,XP_023037407.2:XP_022225526.2,XP_023037284.1:XP_022225526.2,XP_001996070.2:XP_016938651.2,FBpp0301284:XP_034661287.1,XP_017082110.1:XP_026850225.1,XP_044313069.1:XP_030562700.1,XP_002038519.1:XP_017015475.1,XP_002102323.1:XP_022225526.2,XP_002038519.1:XP_022225526.2,XP_017967228.1:XP_034126787.1,XP_001999223.2:XP_017102845.2,XP_044313069.1:XP_033164175.1,XP_017967228.1:XP_001996070.2,XP_001999223.2:XP_026850225.1,XP_033164175.1:XP_001999223.2,XP_044313069.1:FBpp0301284,XP_043654473.1:XP_023036326.1,XP_043654473.1:XP_015033379.2,XP_043654473.1:XP_023037407.2,XP_043654473.1:XP_023037284.1,XP_016938651.2:XP_001979032.1,XP_001979032.1:XP_022225526.2,XP_017082110.1:XP_001955175.2,FBpp0301284:XP_023036326.1,FBpp0301284:XP_015033379.2,FBpp0301284:XP_023037407.2,FBpp0301284:XP_023037284.1,XP_034126787.1:XP_001955175.2,XP_016953796.1:XP_034661287.1,XP_001999223.2:XP_001955175.2,XP_020817501.1:XP_037730406.1,XP_002102323.1:XP_030562700.1,XP_030562700.1:XP_002098112.1,XP_041565260.1:XP_017015475.1,XP_002038519.1:XP_037730406.1,XP_044313069.1:XP_041565260.1,XP_017046583.1:XP_020817501.1,XP_017082110.1:XP_039491631.1,XP_002038519.1:XP_002098112.1,XP_002102323.1:XP_015037455.1,XP_002102323.1:XP_002038519.1,XP_043654473.1:XP_002098112.1,XP_001979032.1:XP_030562700.1,XP_001955175.2:XP_037730406.1,XP_017046583.1:XP_001979032.1,XP_034126787.1:XP_026850225.1,XP_001955175.2:XP_002098112.1,XP_033164175.1:XP_034126787.1,XP_017967228.1:XP_039491631.1,XP_015024844.1:XP_023163638.2,XP_017016730.1:XP_015037455.1,XP_015037455.1:XP_001979032.1,XP_016953796.1:XP_002038519.1,FBpp0301284:XP_017046583.1,XP_034126787.1:XP_022225526.2,XP_034661287.1:XP_026850225.1,XP_017967228.1:XP_017015475.1,XP_002102323.1:XP_001979032.1,XP_017046583.1:XP_017015475.1,XP_015037455.1:XP_039491631.1,FBpp0301284:XP_001979032.1,XP_033164175.1:XP_037730406.1,XP_002102323.1:XP_017046583.1,XP_002038519.1:XP_020817501.1,XP_037730406.1:XP_026850225.1,XP_030562700.1:XP_022225526.2,XP_030562700.1:XP_039491631.1,XP_041565260.1:XP_026850225.1,XP_023036326.1:XP_020817501.1,XP_015033379.2:XP_020817501.1,XP_023037407.2:XP_020817501.1,XP_023037284.1:XP_020817501.1,XP_033164175.1:XP_041565260.1,XP_017046583.1:XP_023036326.1,XP_017046583.1:XP_015033379.2,XP_017046583.1:XP_023037407.2,XP_017046583.1:XP_023037284.1,XP_017967228.1:XP_001979032.1,XP_002102323.1:XP_017015475.1,XP_044313069.1:XP_020817501.1,XP_015037455.1:XP_022225526.2,XP_034661287.1:XP_037730406.1,XP_016938651.2:XP_034661287.1,XP_016953796.1:XP_023036326.1,XP_016953796.1:XP_015033379.2,XP_016953796.1:XP_023037407.2,XP_016953796.1:XP_023037284.1,XP_017967228.1:XP_022225526.2,XP_017016730.1:XP_002038519.1,XP_034126787.1:XP_037730406.1,XP_041565260.1:XP_001955175.2,XP_017967228.1:XP_002038519.1,XP_043654473.1:XP_030562700.1,XP_020817501.1:XP_034661287.1,XP_001999223.2:XP_017015475.1,XP_026850225.1:XP_022225526.2,XP_002102323.1:XP_023036326.1,XP_002102323.1:XP_015033379.2,XP_002102323.1:XP_023037407.2,XP_002102323.1:XP_023037284.1,XP_044313069.1:XP_037730406.1,XP_017082110.1:XP_002098112.1,XP_033164175.1:XP_022225526.2,XP_015024844.1:XP_001999223.2,XP_002038519.1:XP_026850225.1,XP_044313069.1:XP_002102323.1,XP_033164175.1:XP_002038519.1,XP_015037455.1:XP_041565260.1,XP_023036326.1:XP_023163638.2,XP_015033379.2:XP_023163638.2,XP_023037407.2:XP_023163638.2,XP_023037284.1:XP_023163638.2,XP_034126787.1:XP_001979032.1,XP_015037455.1:XP_037730406.1,XP_017016730.1:XP_017102845.2,XP_020817501.1:XP_026850225.1,XP_043654473.1:FBpp0301284,XP_001996070.2:XP_030562700.1,XP_017967228.1:XP_041565260.1,XP_017016730.1:XP_030562700.1,XP_001999223.2:XP_023036326.1,XP_001999223.2:XP_015033379.2,XP_001999223.2:XP_023037407.2,XP_001999223.2:XP_023037284.1,XP_016938651.2:XP_001955175.2,XP_001979032.1:XP_026850225.1,XP_017016730.1:XP_026850225.1,XP_017967228.1:XP_002098112.1,XP_034661287.1:XP_039491631.1,XP_017046583.1:XP_001955175.2,XP_017102845.2:XP_023163638.2,XP_001979032.1:XP_002098112.1,XP_001979032.1:XP_034661287.1,XP_002102323.1:XP_026850225.1,XP_002038519.1:XP_030562700.1,XP_017102845.2:FBpp0301284,XP_017082110.1:XP_022225526.2,XP_016938651.2:XP_023036326.1,XP_016938651.2:XP_015033379.2,XP_016938651.2:XP_023037407.2,XP_016938651.2:XP_023037284.1,XP_002098112.1:XP_034486577.1,XP_015024844.1:XP_017102845.2,XP_017016730.1:XP_043654473.1,XP_017967228.1:XP_017102845.2,XP_015024844.1:XP_034661287.1,XP_017967228.1:XP_016953796.1,XP_016953796.1:XP_001999223.2,XP_044313069.1:XP_034126787.1,XP_017967228.1:XP_033164175.1,XP_016953796.1:XP_015037455.1,XP_002038519.1:XP_001979032.1,XP_001996070.2:XP_001955175.2,XP_017082110.1:FBpp0301284,XP_001999223.2:XP_015037455.1,XP_034126787.1:XP_034661287.1,XP_002102323.1:XP_020817501.1,XP_030562700.1:XP_037730406.1,XP_016938651.2:XP_017046583.1,XP_020817501.1:XP_017015475.1,XP_001996070.2:XP_015037455.1,XP_017082110.1:XP_015037455.1,XP_023163638.2:XP_020817501.1,XP_016938651.2:XP_037730406.1,XP_001996070.2:XP_020817501.1,XP_017016730.1:XP_001979032.1,XP_023036326.1:XP_039491631.1,XP_015033379.2:XP_039491631.1,XP_023037407.2:XP_039491631.1,XP_023037284.1:XP_039491631.1,XP_043654473.1:XP_001955175.2,XP_034126787.1:XP_030562700.1,XP_033164175.1:XP_017102845.2,XP_043654473.1:XP_037730406.1,XP_015024844.1:XP_002038519.1,XP_017102845.2:XP_026850225.1,XP_017016730.1:XP_023163638.2,XP_017967228.1:XP_023163638.2,XP_015024844.1:XP_039491631.1,XP_017102845.2:XP_002098112.1,XP_017015475.1:XP_039491631.1,XP_015037455.1:XP_017046583.1,XP_016938651.2:XP_030562700.1,XP_002098112.1:XP_026850225.1,XP_044313069.1:XP_002038519.1,XP_017102845.2:XP_034661287.1,FBpp0301284:XP_032294999.1,XP_015037455.1:XP_034486577.1,XP_033164175.1:XP_002098112.1,XP_017016730.1:XP_015024844.1,XP_023036326.1:XP_002038519.1,XP_015033379.2:XP_002038519.1,XP_023037407.2:XP_002038519.1,XP_023037284.1:XP_002038519.1,XP_015024844.1:XP_001979032.1,XP_017082110.1:XP_020817501.1,XP_015037455.1:XP_017015475.1,XP_017046583.1:XP_039491631.1,XP_001955175.2:XP_034661287.1,XP_017046583.1:XP_034486577.1,XP_001996070.2:XP_017082110.1,XP_030562700.1:XP_034486577.1,XP_043654473.1:XP_034661287.1,XP_044313069.1:XP_001996070.2,XP_017967228.1:XP_017016730.1,XP_002038519.1:XP_034661287.1,FBpp0301284:XP_022225526.2,XP_001999223.2:XP_030562700.1,XP_001999223.2:XP_017046583.1,XP_017016730.1:XP_016938651.2,XP_016953796.1:XP_017015475.1,XP_017102845.2:XP_002038519.1,FBpp0301284:XP_030562700.1,XP_034126787.1:XP_017015475.1,XP_017102845.2:XP_022225526.2,XP_002102323.1:XP_017082110.1,XP_034486577.1:XP_022225526.2,XP_001996070.2:XP_017015475.1,XP_015024844.1:XP_034126787.1,XP_017082110.1:XP_023163638.2,FBpp0301284:XP_001955175.2,XP_001996070.2:XP_017046583.1,XP_001999223.2:XP_041565260.1,XP_002038519.1:XP_001955175.2,XP_017082110.1:XP_001999223.2,XP_015024844.1:XP_002098112.1,FBpp0301284:XP_037730406.1,XP_001996070.2:XP_034126787.1,FBpp0301284:XP_002098112.1,XP_017016730.1:XP_020817501.1,XP_001996070.2:XP_001979032.1,XP_001955175.2:XP_034486577.1,XP_043654473.1:XP_034486577.1,FBpp0301284:XP_026850225.1,XP_017967228.1:XP_037730406.1,XP_043654473.1:XP_017046583.1,XP_033164175.1:FBpp0301284,XP_001996070.2:XP_022225526.2,XP_001979032.1:XP_001955175.2,XP_017016730.1:XP_001955175.2,XP_033164175.1:XP_017015475.1,XP_017082110.1:XP_016938651.2,XP_043654473.1:XP_001979032.1,XP_016938651.2:XP_041565260.1,XP_017015475.1:XP_026850225.1,XP_001996070.2:XP_034486577.1,XP_034486577.1:XP_026850225.1,XP_017046583.1:XP_041565260.1,XP_017102845.2:XP_039491631.1,XP_016953796.1:XP_039491631.1,XP_034126787.1:XP_034486577.1,XP_001999223.2:XP_020817501.1,XP_015024844.1:XP_022225526.2,XP_017082110.1:XP_017102845.2,XP_034126787.1:XP_023036326.1,XP_034126787.1:XP_015033379.2,XP_034126787.1:XP_023037407.2,XP_034126787.1:XP_023037284.1,XP_015024844.1:XP_041565260.1,XP_017082110.1:XP_034661287.1,XP_020817501.1:XP_002098112.1,XP_016953796.1:XP_001955175.2,XP_023163638.2:XP_030562700.1,XP_015037455.1:XP_023036326.1,XP_015037455.1:XP_015033379.2,XP_015037455.1:XP_023037407.2,XP_015037455.1:XP_023037284.1,XP_023163638.2:XP_041565260.1,XP_016953796.1:XP_043654473.1,XP_044313069.1:XP_034486577.1,XP_017082110.1:XP_023036326.1,XP_017082110.1:XP_015033379.2,XP_017082110.1:XP_023037407.2,XP_017082110.1:XP_023037284.1,XP_001996070.2:XP_026850225.1,XP_017967228.1:XP_001999223.2,XP_017016730.1:XP_034126787.1,XP_023036326.1:XP_041565260.1,XP_015033379.2:XP_041565260.1,XP_023037407.2:XP_041565260.1,XP_023037284.1:XP_041565260.1,XP_034126787.1:XP_017102845.2,XP_015037455.1:XP_023163638.2,XP_002102323.1:XP_016938651.2,XP_015024844.1:FBpp0301284,XP_044313069.1:XP_017082110.1,XP_002098112.1:XP_037730406.1,XP_017082110.1:XP_034486577.1,XP_017016730.1:XP_017046583.1,XP_033164175.1:XP_016953796.1,XP_015024844.1:XP_015037455.1,XP_001996070.2:XP_017102845.2,XP_001996070.2:XP_016953796.1,XP_016953796.1:XP_026850225.1,FBpp0301284:XP_034486577.1,XP_017102845.2:XP_037730406.1,XP_017016730.1:XP_017015475.1,XP_043654473.1:XP_026850225.1,XP_017967228.1:XP_002102323.1,XP_033164175.1:XP_034661287.1,XP_015024844.1:XP_034486577.1,XP_017102845.2:XP_001955175.2,XP_017046583.1:XP_023163638.2,XP_017015475.1:XP_034486577.1,XP_002038519.1:XP_041565260.1,XP_002102323.1:XP_039491631.1,XP_001996070.2:XP_002038519.1,XP_017082110.1:XP_002038519.1,XP_043654473.1:XP_017102845.2,XP_001996070.2:XP_023036326.1,XP_001996070.2:XP_015033379.2,XP_001996070.2:XP_023037407.2,XP_001996070.2:XP_023037284.1,XP_044313069.1:XP_017046583.1,XP_023163638.2:XP_017015475.1,XP_016938651.2:XP_022225526.2,XP_001979032.1:XP_034486577.1,XP_017016730.1:XP_039491631.1,FBpp0301284:XP_017015475.1,XP_017967228.1:XP_020817501.1,XP_044313069.1:XP_016953796.1,XP_015024844.1:XP_017015475.1,XP_017967228.1:XP_030562700.1,XP_017082110.1:XP_001979032.1,XP_030562700.1:XP_034661287.1,XP_001996070.2:XP_015024844.1,XP_001999223.2:XP_023163638.2,XP_041565260.1:XP_034661287.1,FBpp0301284:XP_020817501.1,XP_002038519.1:XP_034486577.1,XP_001996070.2:XP_002098112.1,XP_001996070.2:XP_023163638.2,XP_015037455.1:XP_020817501.1,XP_017082110.1:XP_017015475.1,XP_039491631.1:XP_022225526.2,XP_033164175.1:XP_016938651.2,XP_043654473.1:XP_015024844.1,XP_015037455.1:XP_002038519.1,XP_016938651.2:XP_002038519.1,XP_030562700.1:XP_020817501.1,XP_002102323.1:XP_037730406.1,XP_015024844.1:XP_001955175.2,XP_015037455.1:XP_001955175.2,XP_016938651.2:FBpp0301284,XP_043654473.1:XP_023163638.2,XP_034661287.1:XP_022225526.2,XP_017102845.2:XP_020817501.1,XP_033164175.1:XP_001979032.1,XP_034126787.1:XP_002038519.1,XP_017016730.1:XP_037730406.1,XP_001979032.1:XP_037730406.1,XP_001955175.2:XP_039491631.1,XP_016953796.1:XP_022225526.2,XP_039491631.1:XP_037730406.1,XP_020817501.1:XP_022225526.2,XP_044313069.1:XP_016938651.2,XP_016938651.2:XP_020817501.1,XP_033164175.1:XP_015037455.1,XP_044313069.1:XP_022225526.2,XP_017967228.1:XP_001955175.2,XP_015037455.1:XP_026850225.1,XP_002098112.1:XP_039491631.1,XP_002098112.1:XP_022225526.2,XP_016938651.2:XP_017015475.1,XP_033164175.1:XP_017082110.1,XP_033164175.1:XP_039491631.1,XP_044313069.1:XP_026850225.1,XP_017082110.1:XP_030562700.1,XP_002098112.1:XP_017015475.1,XP_037730406.1:XP_022225526.2,XP_039491631.1:XP_026850225.1,XP_030562700.1:XP_041565260.1,XP_016953796.1:XP_034486577.1,XP_015037455.1:XP_034661287.1,XP_034126787.1:XP_039491631.1,XP_001955175.2:XP_017015475.1,XP_001979032.1:XP_041565260.1,XP_017102845.2:XP_023036326.1,XP_017102845.2:XP_015033379.2,XP_017102845.2:XP_023037407.2,XP_017102845.2:XP_023037284.1,XP_034126787.1:XP_041565260.1,XP_017016730.1:XP_023036326.1,XP_017016730.1:XP_015033379.2,XP_017016730.1:XP_023037407.2,XP_017016730.1:XP_023037284.1,XP_002102323.1:XP_034661287.1,XP_017082110.1:XP_034126787.1,XP_001996070.2:XP_043654473.1,XP_044313069.1:XP_034661287.1,XP_034126787.1:XP_015037455.1,XP_001996070.2:FBpp0301284,XP_023036326.1:XP_034661287.1,XP_015033379.2:XP_034661287.1,XP_023037407.2:XP_034661287.1,XP_023037284.1:XP_034661287.1,XP_041565260.1:XP_002098112.1,XP_044313069.1:XP_015037455.1,XP_017046583.1:XP_002038519.1,XP_016953796.1:FBpp0301284,XP_001999223.2:FBpp0301284,XP_017046583.1:XP_022225526.2,XP_041565260.1:XP_037730406.1,XP_016953796.1:XP_017102845.2,XP_017046583.1:XP_030562700.1,XP_017016730.1:XP_016953796.1,XP_034486577.1:XP_039491631.1,XP_017082110.1:XP_041565260.1,XP_044313069.1:XP_039491631.1,XP_033164175.1:XP_026850225.1,XP_044313069.1:XP_023036326.1,XP_044313069.1:XP_015033379.2,XP_044313069.1:XP_023037407.2,XP_044313069.1:XP_023037284.1,XP_016938651.2:XP_002098112.1,XP_023036326.1:XP_034486577.1,XP_015033379.2:XP_034486577.1,XP_023037407.2:XP_034486577.1,XP_023037284.1:XP_034486577.1,XP_017015475.1:XP_022225526.2,FBpp0301284:XP_023163638.2,XP_002102323.1:XP_023163638.2,XP_017967228.1:XP_017082110.1,XP_017967228.1:XP_034486577.1,XP_001999223.2:XP_034486577.1,XP_017967228.1:XP_044313069.1,XP_002102323.1:FBpp0301284,XP_001979032.1:XP_020817501.1,XP_001996070.2:XP_017016730.1,XP_016938651.2:XP_034126787.1,XP_001955175.2:XP_026850225.1,XP_016938651.2:XP_001999223.2,XP_033164175.1:XP_001955175.2,XP_023163638.2:XP_034486577.1,XP_017016730.1:FBpp0301284,XP_041565260.1:XP_020817501.1,XP_001999223.2:XP_034126787.1,XP_044313069.1:XP_001979032.1,XP_001979032.1:XP_039491631.1,XP_034661287.1:XP_002098112.1,XP_023036326.1:XP_001979032.1,XP_015033379.2:XP_001979032.1,XP_023037407.2:XP_001979032.1,XP_023037284.1:XP_001979032.1,XP_017967228.1:XP_017046583.1,XP_017016730.1:XP_041565260.1,XP_016953796.1:XP_037730406.1,XP_016938651.2:XP_017102845.2,XP_015024844.1:XP_023036326.1,XP_015024844.1:XP_015033379.2,XP_015024844.1:XP_023037407.2,XP_015024844.1:XP_023037284.1,XP_043654473.1:XP_020817501.1,XP_032294999.1:XP_002038519.1,FBpp0301284:XP_041565260.1,XP_002102323.1:XP_016953796.1,XP_044313069.1:XP_015024844.1,XP_001999223.2:XP_037730406.1,XP_017967228.1:XP_016938651.2,XP_016953796.1:XP_002098112.1,XP_015037455.1:XP_030562700.1,XP_002102323.1:XP_001996070.2,XP_002038519.1:XP_039491631.1,XP_023036326.1:XP_017015475.1,XP_015033379.2:XP_017015475.1,XP_023037407.2:XP_017015475.1,XP_023037284.1:XP_017015475.1,XP_044313069.1:XP_002098112.1,XP_017082110.1:XP_037730406.1,XP_001996070.2:XP_037730406.1,XP_033164175.1:XP_020817501.1,XP_016938651.2:XP_015037455.1,XP_017102845.2:XP_001979032.1,XP_016953796.1:XP_034126787.1,XP_023163638.2:XP_002098112.1,XP_016953796.1:XP_030562700.1,XP_017102845.2:XP_017046583.1,XP_023163638.2:XP_001955175.2,XP_034126787.1:XP_017046583.1,XP_002102323.1:XP_043654473.1,XP_017016730.1:XP_033164175.1,XP_043654473.1:XP_015037455.1,XP_017102845.2:XP_017015475.1,XP_015024844.1:XP_026850225.1,XP_001999223.2:XP_002038519.1,XP_017016730.1:XP_002098112.1,XP_043654473.1:XP_039491631.1,XP_017046583.1:XP_037730406.1,XP_002102323.1:XP_033164175.1,XP_041565260.1:XP_022225526.2,XP_017016730.1:XP_034661287.1,XP_034486577.1:XP_037730406.1,XP_023163638.2:XP_026850225.1,XP_033164175.1:XP_023163638.2,XP_017046583.1:XP_002098112.1,XP_033164175.1:XP_023036326.1,XP_033164175.1:XP_015033379.2,XP_033164175.1:XP_023037407.2,XP_033164175.1:XP_023037284.1,XP_017015475.1:XP_037730406.1,XP_023036326.1:XP_026850225.1,XP_015033379.2:XP_026850225.1,XP_023037407.2:XP_026850225.1,XP_023037284.1:XP_026850225.1,XP_023163638.2:XP_022225526.2,XP_023036326.1:XP_030562700.1,XP_015033379.2:XP_030562700.1,XP_023037407.2:XP_030562700.1,XP_023037284.1:XP_030562700.1,XP_033164175.1:XP_034486577.1,XP_017016730.1:XP_001999223.2,XP_001996070.2:XP_039491631.1,XP_017967228.1:XP_026850225.1,XP_044313069.1:XP_017102845.2,XP_001996070.2:XP_001999223.2,XP_044313069.1:XP_017016730.1,XP_017102845.2:XP_034486577.1,XP_017016730.1:XP_017082110.1,XP_043654473.1:XP_017015475.1,XP_015024844.1:XP_020817501.1,XP_044313069.1:XP_001955175.2,XP_043654473.1:XP_017082110.1,XP_044313069.1:XP_043654473.1,XP_001996070.2:XP_034661287.1,XP_015024844.1:XP_030562700.1,XP_023036326.1:XP_001955175.2,XP_015033379.2:XP_001955175.2,XP_023037407.2:XP_001955175.2,XP_023037284.1:XP_001955175.2,XP_034126787.1:FBpp0301284,XP_030562700.1:XP_017015475.1,XP_043654473.1:XP_001999223.2,XP_002102323.1:XP_041565260.1,XP_043654473.1:XP_034126787.1,XP_002038519.1:XP_023163638.2,XP_016938651.2:XP_023163638.2,XP_001996070.2:XP_033164175.1,XP_032294999.1:XP_001979032.1
0A3D	20D9	4clique	XP_015053421.1:XP_034651526.1,XP_026842268.1:XP_034651526.1,XP_017027270.1:XP_034479123.1,XP_043948319.1:XP_033155697.1,XP_016974090.2:XP_034651526.1,XP_026834701.1:XP_020799271.1,XP_016928787.1:XP_020799271.1,XP_001987339.2:XP_039479032.1,XP_017108044.2:XP_020799271.1,XP_002050324.2:XP_017123310.1,XP_015033182.1:XP_026842268.1,XP_014764036.1:XP_034141737.1,XP_022232039.2:XP_020799271.1,XP_016026661.1:XP_034479123.1,XP_017066087.1:XP_017027270.1,XP_016026661.1:XP_034141737.1,XP_043948319.1:XP_020799271.1,XP_037714749.1:XP_017044520.1,XP_034479123.1:XP_017044520.1,XP_026842268.1:XP_017123310.1,XP_032572689.1:XP_001361059.3,XP_034141737.1:XP_034479123.1,FBpp0300525:XP_002005219.2,XP_017066087.1:XP_014764036.1,XP_001987339.2:XP_023177843.2,XP_016026662.1:XP_017108044.2,XP_037714749.1:XP_034479123.1,XP_016974090.2:XP_039479032.1,XP_017108044.2:XP_032572689.1,XP_034479123.1:XP_023177843.2,XP_039479032.1:XP_034651526.1,XP_030554675.1:XP_034651526.1,XP_017027270.1:XP_017123310.1,XP_017066087.1:XP_030554675.1,XP_043640375.1:XP_020799271.1,XP_030554675.1:XP_023177843.2,XP_017027270.1:XP_015053421.1,XP_014764036.1:XP_017123310.1,XP_001987339.2:XP_020799271.1,XP_026834701.1:XP_044248714.1,XP_016928787.1:XP_044248714.1,FBpp0300525:XP_020799271.1,XP_002005219.2:XP_020799271.1,XP_023177843.2:XP_034651526.1,XP_044248714.1:XP_022232039.2,XP_016026662.1:XP_044248714.1,XP_033155698.1:XP_017027270.1,XP_017123310.1:XP_034141737.1,XP_015033182.1:XP_017108044.2,XP_026842268.1:XP_020799271.1,XP_030554675.1:XP_017044520.1,XP_017108044.2:XP_017123310.1,XP_020799271.1:XP_034651526.1,XP_033155698.1:XP_034141737.1,XP_037714749.1:XP_044248714.1,XP_033155698.1:XP_034479123.1,XP_002005219.2:XP_034651526.1,XP_033155698.1:FBpp0300525,XP_020799271.1:XP_023177843.2,XP_017066087.1:XP_026834701.1,XP_017066087.1:XP_016928787.1,XP_017123310.1:XP_017958911.1,XP_015053421.1:XP_002005219.2,XP_034141737.1:XP_039479032.1,XP_034141737.1:XP_016974090.2,XP_037714749.1:XP_039479032.1,XP_034479123.1:XP_016974090.2,XP_015033182.1:XP_043640375.1,XP_002050324.2:XP_026834701.1,XP_002050324.2:XP_016928787.1,XP_030554675.1:XP_002005219.2,XP_030554675.1:FBpp0300525,XP_043640375.1:XP_034651526.1,XP_016026661.1:XP_020799271.1,XP_043948319.1:XP_034141737.1,XP_015053421.1:XP_001361059.3,XP_001987339.2:XP_015033182.1,XP_026842268.1:XP_030554675.1,XP_033155698.1:XP_001361059.3,XP_015033182.1:FBpp0300525,XP_001987339.2:XP_002005219.2,XP_044248714.1:XP_001361059.3,XP_017108044.2:XP_016974090.2,XP_017027270.1:XP_030554675.1,XP_015033182.1:XP_030554675.1,XP_002050324.2:XP_032572689.1,XP_001987339.2:XP_026842268.1,XP_037714749.1:XP_002050324.2,XP_015053421.1:XP_023177843.2,XP_017108044.2:XP_039479032.1,XP_017108044.2:XP_044248714.1,XP_014764036.1:XP_017027270.1,XP_026842268.1:XP_002005219.2,XP_017123310.1:XP_039479032.1,XP_026842268.1:XP_032572689.1,XP_017123310.1:XP_001361059.3,XP_015033182.1:XP_034651526.1,XP_043948319.1:FBpp0300525,XP_015053421.1:XP_016974090.2,XP_016026662.1:XP_033155697.1,FBpp0300525:XP_032572689.1,XP_015033182.1:XP_023177843.2,XP_034479123.1:FBpp0300525,XP_017066087.1:XP_033155698.1,XP_015053421.1:XP_017958911.1,XP_034141737.1:XP_022232039.2,XP_014764036.1:XP_017044520.1,XP_016928787.1:XP_032572689.1,XP_026834701.1:XP_032572689.1,XP_033155698.1:XP_017958911.1,XP_026834701.1:FBpp0300525,XP_016928787.1:FBpp0300525,XP_034479123.1:XP_026834701.1,XP_016928787.1:XP_034479123.1,XP_033155698.1:XP_015053421.1,XP_016026662.1:XP_043948319.1,XP_043948319.1:XP_001987339.2,XP_014764036.1:XP_001361059.3,XP_033155698.1:XP_016974090.2,XP_001987339.2:XP_030554675.1,XP_017108044.2:XP_017958911.1,XP_014764036.1:XP_034479123.1,XP_001987339.2:XP_016974090.2,XP_002050324.2:XP_023177843.2,XP_034479123.1:XP_001361059.3,XP_034141737.1:XP_001361059.3,XP_043948319.1:XP_017958911.1,XP_002050324.2:XP_017027270.1,XP_017066087.1:XP_023177843.2,XP_017108044.2:XP_026834701.1,XP_017108044.2:XP_016928787.1,XP_037714749.1:FBpp0300525,XP_030554675.1:XP_017958911.1,XP_037714749.1:XP_032572689.1,XP_030554675.1:XP_016974090.2,XP_026842268.1:XP_039479032.1,XP_043948319.1:XP_017108044.2,XP_033155698.1:XP_039479032.1,XP_002050324.2:XP_017044520.1,XP_017108044.2:XP_034479123.1,XP_043948319.1:XP_044248714.1,XP_015033182.1:XP_015053421.1,XP_022232039.2:XP_039479032.1,XP_001987339.2:XP_037717194.1,XP_020799271.1:XP_032572689.1,XP_043948319.1:XP_015053421.1,XP_033155698.1:XP_022232039.2,XP_034141737.1:XP_020799271.1,XP_033155698.1:XP_026834701.1,XP_033155698.1:XP_016928787.1,XP_039479032.1:XP_001361059.3,XP_016026661.1:XP_030554675.1,XP_026842268.1:XP_015053421.1,XP_002050324.2:XP_033155698.1,XP_002050324.2:XP_044248714.1,XP_034141737.1:XP_023177843.2,XP_017066087.1:XP_020799271.1,XP_043948319.1:XP_017027270.1,XP_002050324.2:XP_017958911.1,XP_017108044.2:XP_002005219.2,XP_026842268.1:XP_044248714.1,XP_002050324.2:XP_016974090.2,XP_002050324.2:XP_015053421.1,XP_001987339.2:XP_032572689.1,XP_043640375.1:XP_017123310.1,XP_017027270.1:XP_020799271.1,XP_015033182.1:XP_020799271.1,XP_043948319.1:XP_017066087.1,XP_017108044.2:XP_026842268.1,XP_033155698.1:XP_002005219.2,XP_002050324.2:XP_043948319.1,XP_043948319.1:XP_026842268.1,XP_037714749.1:XP_016974090.2,XP_034479123.1:XP_039479032.1,XP_017123310.1:XP_020799271.1,XP_002005219.2:XP_039479032.1,FBpp0300525:XP_039479032.1,XP_030554675.1:XP_032572689.1,XP_032572689.1:XP_039479032.1,XP_037714749.1:XP_030554675.1,XP_020799271.1:XP_017044520.1,XP_015053421.1:XP_017044520.1,XP_017958911.1:XP_039479032.1,XP_037714749.1:XP_043948319.1,XP_002050324.2:XP_014764036.1,XP_043948319.1:XP_017123310.1,XP_020799271.1:XP_001361059.3,XP_014764036.1:XP_034651526.1,XP_016026661.1:XP_015053421.1,XP_001361059.3:XP_034651526.1,XP_033155698.1:XP_016026661.1,XP_026842268.1:XP_014764036.1,XP_017027270.1:XP_002005219.2,XP_017123310.1:XP_026834701.1,XP_017123310.1:XP_016928787.1,FBpp0300525:XP_022232039.2,XP_033155698.1:XP_017044520.1,XP_043640375.1:XP_034141737.1,XP_043640375.1:XP_034479123.1,XP_043948319.1:XP_034651526.1,XP_037714749.1:XP_043640375.1,XP_014764036.1:XP_026834701.1,XP_014764036.1:XP_016928787.1,XP_026842268.1:FBpp0300525,XP_033155698.1:XP_023177843.2,XP_002050324.2:XP_001987339.2,XP_017027270.1:XP_034651526.1,XP_043948319.1:XP_032572689.1,XP_016974090.2:XP_020799271.1,XP_034479123.1:XP_032572689.1,XP_044248714.1:XP_034651526.1,XP_034141737.1:XP_002005219.2,XP_001987339.2:XP_026834701.1,XP_001987339.2:XP_016928787.1,XP_043948319.1:XP_026834701.1,XP_044248714.1:XP_020799271.1,XP_043948319.1:XP_016928787.1,XP_017066087.1:XP_016974090.2,XP_037714749.1:XP_015033182.1,XP_015033182.1:XP_017123310.1,XP_014764036.1:XP_032572689.1,XP_017958911.1:XP_022232039.2,XP_001987339.2:XP_015053421.1,XP_001987339.2:XP_033155698.1,XP_043640375.1:XP_022232039.2,XP_002005219.2:XP_001361059.3,FBpp0300525:XP_001361059.3,XP_001987339.2:XP_044248714.1,XP_033155698.1:XP_043640375.1,XP_015053421.1:XP_039479032.1,XP_026842268.1:XP_001361059.3,XP_017123310.1:XP_032572689.1,XP_017123310.1:FBpp0300525,XP_002050324.2:XP_016026661.1,XP_002050324.2:XP_039479032.1,XP_001987339.2:XP_017123310.1,XP_043640375.1:XP_016974090.2,XP_030554675.1:XP_044248714.1,XP_044248714.1:XP_039479032.1,XP_026834701.1:XP_017044520.1,XP_016928787.1:XP_017044520.1,XP_016026661.1:XP_022232039.2,XP_015033182.1:XP_016974090.2,XP_017066087.1:XP_002005219.2,XP_015053421.1:XP_026834701.1,XP_015053421.1:XP_016928787.1,XP_016026661.1:XP_026834701.1,XP_016026661.1:XP_016928787.1,XP_022232039.2:XP_017044520.1,XP_015053421.1:XP_022232039.2,XP_017027270.1:XP_039479032.1,XP_030554675.1:XP_017123310.1,XP_037717194.1:XP_002005219.2,XP_037714749.1:XP_020799271.1,XP_034479123.1:XP_020799271.1,XP_014764036.1:XP_023177843.2,XP_043948319.1:XP_001361059.3,XP_017066087.1:XP_001987339.2,XP_017958911.1:XP_002005219.2,XP_017027270.1:XP_026834701.1,XP_017027270.1:XP_016928787.1,XP_022232039.2:XP_023177843.2,XP_016026661.1:XP_039479032.1,XP_030554675.1:XP_001361059.3,XP_015033182.1:XP_022232039.2,XP_043640375.1:XP_016026661.1,XP_001987339.2:XP_034479123.1,XP_017958911.1:XP_034651526.1,XP_017108044.2:XP_034141737.1,XP_014764036.1:XP_030554675.1,XP_043640375.1:XP_017044520.1,XP_001987339.2:XP_001361059.3,XP_002005219.2:XP_044248714.1,XP_034479123.1:XP_044248714.1,XP_015033182.1:XP_017958911.1,XP_037714749.1:XP_034651526.1,XP_001987339.2:XP_017044520.1,XP_032572689.1:XP_034651526.1,XP_030554675.1:XP_034479123.1,XP_002050324.2:XP_022232039.2,XP_030554675.1:XP_034141737.1,XP_017066087.1:XP_017108044.2,XP_017027270.1:XP_043640375.1,XP_015053421.1:XP_034479123.1,XP_014764036.1:XP_044248714.1,XP_002050324.2:XP_043640375.1,XP_015033182.1:XP_026834701.1,XP_017108044.2:XP_017027270.1,XP_015033182.1:XP_016928787.1,XP_017958911.1:XP_017044520.1,XP_017066087.1:XP_043640375.1,XP_017027270.1:XP_022232039.2,XP_043948319.1:XP_015033182.1,XP_014764036.1:XP_015053421.1,XP_016026661.1:XP_034651526.1,XP_017027270.1:XP_034141737.1,XP_017066087.1:XP_016026661.1,XP_015033182.1:XP_034479123.1,XP_026842268.1:XP_043640375.1,XP_017044520.1:XP_034651526.1,XP_016026661.1:XP_023177843.2,XP_017108044.2:XP_017044520.1,XP_017108044.2:XP_015053421.1,XP_023177843.2:XP_017044520.1,XP_017123310.1:XP_044248714.1,XP_017108044.2:XP_001361059.3,XP_002050324.2:XP_002005219.2,XP_002050324.2:FBpp0300525,XP_015033182.1:XP_014764036.1,XP_016026662.1:XP_014764036.1,XP_017123310.1:XP_015053421.1,XP_033155698.1:XP_034651526.1,XP_002050324.2:XP_034651526.1,XP_016026661.1:XP_017044520.1,XP_017958911.1:XP_016974090.2,XP_002050324.2:XP_017066087.1,XP_043948319.1:XP_034479123.1,XP_001987339.2:XP_017027270.1,XP_037714749.1:XP_034141737.1,XP_015033182.1:XP_002005219.2,XP_037714749.1:XP_022232039.2,XP_002050324.2:XP_026842268.1,XP_037714749.1:XP_014764036.1,XP_017958911.1:XP_026834701.1,XP_016928787.1:XP_017958911.1,XP_026842268.1:XP_023177843.2,XP_001987339.2:XP_034651526.1,XP_002005219.2:XP_017044520.1,FBpp0300525:XP_017044520.1,XP_043640375.1:XP_026834701.1,XP_043640375.1:XP_016928787.1,XP_037714749.1:XP_001361059.3,XP_002050324.2:XP_015033182.1,XP_016026661.1:XP_002005219.2,XP_016026661.1:FBpp0300525,XP_017123310.1:XP_034479123.1,XP_026842268.1:XP_017044520.1,XP_002005219.2:XP_032572689.1,XP_030554675.1:XP_020799271.1,XP_026834701.1:XP_022232039.2,XP_016928787.1:XP_022232039.2,XP_034479123.1:XP_002005219.2,XP_034141737.1:FBpp0300525,XP_026842268.1:XP_016026661.1,XP_043640375.1:XP_017958911.1,XP_014764036.1:XP_020799271.1,XP_002050324.2:XP_001361059.3,XP_032572689.1:XP_023177843.2,XP_043948319.1:XP_022232039.2,FBpp0300525:XP_023177843.2,XP_017066087.1:XP_032572689.1,XP_017027270.1:XP_016974090.2,XP_017066087.1:FBpp0300525,XP_017123310.1:XP_034651526.1,XP_022232039.2:XP_001361059.3,XP_001987339.2:XP_017958911.1,XP_017066087.1:XP_034141737.1,XP_017027270.1:XP_016026661.1,XP_015033182.1:XP_016026661.1,XP_016974090.2:XP_022232039.2,XP_026834701.1:XP_039479032.1,XP_016928787.1:XP_039479032.1,XP_026834701.1:XP_001361059.3,XP_016928787.1:XP_001361059.3,XP_017027270.1:XP_044248714.1,XP_017958911.1:XP_032572689.1,XP_037714749.1:XP_017958911.1,XP_017958911.1:FBpp0300525,XP_043948319.1:XP_039479032.1,XP_033155697.1:XP_044248714.1,XP_026842268.1:XP_016974090.2,XP_017123310.1:XP_002005219.2,XP_026842268.1:XP_017958911.1,XP_017123310.1:XP_022232039.2,XP_043640375.1:XP_001361059.3,XP_037714749.1:XP_017108044.2,XP_017066087.1:XP_017958911.1,XP_002050324.2:XP_020799271.1,XP_026842268.1:XP_033155698.1,XP_001987339.2:FBpp0300525,XP_014764036.1:XP_039479032.1,XP_017958911.1:XP_023177843.2,XP_001987339.2:XP_016026661.1,XP_026842268.1:XP_026834701.1,XP_026842268.1:XP_016928787.1,XP_017027270.1:XP_017958911.1,XP_037714749.1:XP_033155698.1,XP_034141737.1:XP_044248714.1,XP_026842268.1:XP_022232039.2,XP_033155698.1:XP_032572689.1,XP_037717194.1:XP_023177843.2,XP_037714749.1:XP_015053421.1,XP_043640375.1:XP_023177843.2,XP_016974090.2:FBpp0300525,XP_015053421.1:XP_034141737.1,XP_016026661.1:XP_017958911.1,XP_016026661.1:XP_016974090.2,XP_015033182.1:XP_032572689.1,XP_017066087.1:XP_017044520.1,XP_014764036.1:XP_016974090.2,XP_026834701.1:XP_002005219.2,XP_016928787.1:XP_002005219.2,XP_037714749.1:XP_017027270.1,XP_043948319.1:XP_023177843.2,XP_017066087.1:XP_001361059.3,XP_043948319.1:XP_014764036.1,XP_023177843.2:XP_001361059.3,XP_016974090.2:XP_023177843.2,XP_037714749.1:XP_026842268.1,XP_043948319.1:XP_030554675.1,XP_017123310.1:XP_017044520.1,XP_014764036.1:XP_022232039.2,XP_026842268.1:XP_034479123.1,XP_026842268.1:XP_034141737.1,XP_017066087.1:XP_044248714.1,XP_016928787.1:XP_026834701.1,XP_015053421.1:XP_020799271.1,XP_017108044.2:XP_022232039.2,XP_014764036.1:XP_043640375.1,XP_001361059.3:XP_017044520.1,XP_016974090.2:XP_044248714.1,XP_017027270.1:XP_032572689.1,XP_017027270.1:FBpp0300525,XP_017066087.1:XP_026842268.1,XP_017066087.1:XP_015053421.1,XP_015053421.1:XP_044248714.1,XP_015033182.1:XP_034141737.1,XP_017958911.1:XP_044248714.1,XP_002005219.2:XP_022232039.2,XP_033155698.1:XP_020799271.1,XP_026842268.1:XP_017027270.1,XP_014764036.1:FBpp0300525,XP_014764036.1:XP_002005219.2,XP_017066087.1:XP_017123310.1,XP_043948319.1:XP_043640375.1,XP_032572689.1:XP_017044520.1,XP_017066087.1:XP_015033182.1,XP_034141737.1:XP_017044520.1,XP_017108044.2:XP_043640375.1,XP_016026661.1:XP_032572689.1,XP_037714749.1:XP_016026661.1,XP_015033182.1:XP_017027270.1,XP_043640375.1:XP_044248714.1,XP_017027270.1:XP_023177843.2,XP_034141737.1:XP_032572689.1,XP_001987339.2:XP_017108044.2,XP_033155697.1:XP_017108044.2,XP_030554675.1:XP_015053421.1,XP_033155698.1:XP_030554675.1,XP_017108044.2:FBpp0300525,XP_014764036.1:XP_017958911.1,XP_043640375.1:XP_015053421.1,XP_026834701.1:XP_016974090.2,XP_016928787.1:XP_016974090.2,XP_017027270.1:XP_017044520.1,XP_015033182.1:XP_017044520.1,XP_037714749.1:XP_017066087.1,XP_017108044.2:XP_030554675.1,XP_017066087.1:XP_034479123.1,XP_017027270.1:XP_001361059.3,XP_015033182.1:XP_001361059.3,XP_015033182.1:XP_039479032.1,XP_015033182.1:XP_044248714.1,XP_034479123.1:XP_017958911.1,XP_043948319.1:XP_016974090.2,XP_034141737.1:XP_017958911.1,XP_017108044.2:XP_014764036.1,XP_017108044.2:XP_034651526.1,XP_015033182.1:XP_033155698.1,XP_037714749.1:XP_017123310.1,XP_017066087.1:XP_034651526.1,XP_043640375.1:XP_039479032.1,XP_002005219.2:XP_023177843.2,XP_044248714.1:XP_032572689.1,XP_034141737.1:XP_034651526.1,XP_034479123.1:XP_034651526.1,FBpp0300525:XP_034651526.1,XP_016974090.2:XP_032572689.1,XP_015053421.1:FBpp0300525,XP_016974090.2:XP_002005219.2,XP_015053421.1:XP_032572689.1,XP_002050324.2:XP_017108044.2,XP_017066087.1:XP_022232039.2,XP_001987339.2:XP_014764036.1,XP_043948319.1:XP_002005219.2,XP_001987339.2:XP_022232039.2,XP_017958911.1:XP_001361059.3,XP_026834701.1:XP_023177843.2,XP_016928787.1:XP_023177843.2,XP_016974090.2:XP_001361059.3,XP_020799271.1:XP_039479032.1,XP_044248714.1:XP_017044520.1,XP_002050324.2:XP_030554675.1,XP_034479123.1:XP_022232039.2,XP_037714749.1:XP_026834701.1,XP_037714749.1:XP_016928787.1,XP_001987339.2:XP_034141737.1,XP_022232039.2:XP_032572689.1,XP_034141737.1:XP_026834701.1,XP_034141737.1:XP_016928787.1,XP_017066087.1:XP_039479032.1,XP_002050324.2:XP_034479123.1,XP_030554675.1:XP_022232039.2,XP_002050324.2:XP_034141737.1,XP_033155698.1:XP_017123310.1,XP_023177843.2:XP_039479032.1,XP_043640375.1:XP_032572689.1,XP_030554675.1:XP_026834701.1,XP_030554675.1:XP_016928787.1,XP_043640375.1:FBpp0300525,XP_043640375.1:XP_002005219.2,XP_016026661.1:XP_017123310.1,XP_001987339.2:XP_043640375.1,XP_022232039.2:XP_034651526.1,XP_017123310.1:XP_016974090.2,XP_026834701.1:XP_034651526.1,XP_016928787.1:XP_034651526.1,XP_033155697.1:XP_014764036.1,XP_030554675.1:XP_039479032.1,XP_016026661.1:XP_001361059.3,XP_017958911.1:XP_020799271.1,XP_017123310.1:XP_023177843.2,XP_043640375.1:XP_030554675.1
0C73	20DA	4clique	XP_039153475.1:XP_016965033.1,XP_039153475.1:XP_026848379.1,XP_030244079.1:XP_023034852.1,XP_030244079.1:XP_016965033.1,XP_030244079.1:XP_026848379.1,XP_039153475.1:XP_023034852.1,XP_001355325.3:XP_043660353.1,XP_020806904.1:XP_037723939.1,XP_030569350.1:XP_039153475.1,XP_001977013.2:XP_017048185.1,XP_039153475.1:XP_033168819.1,XP_033168819.1:XP_023034852.1,XP_039499916.1:XP_001977013.2,XP_017133233.1:XP_016981170.1,XP_017133233.1:XP_037723939.1,XP_039153475.1:XP_001355325.3,XP_016981170.1:XP_017093019.2,XP_041449929.1:XP_001977013.2,XP_014761112.1:XP_001355325.3,XP_030244079.1:XP_001355325.3,FBpp0292047:XP_016931716.1,XP_037723939.1:XP_002036865.2,XP_016981170.1:XP_002036865.2,XP_017133233.1:XP_001355325.3,XP_016981170.1:XP_034671902.1,XP_002059538.2:XP_017048185.1,XP_014761112.1:XP_037723939.1,XP_034671902.1:XP_043660353.1,XP_020806904.1:XP_016981170.1,XP_015016906.1:XP_001355325.3,XP_020806904.1:XP_017093019.2,XP_039499916.1:XP_043660353.1,XP_030569350.1:XP_017133233.1,XP_002099963.2:XP_039153475.1,XP_039499916.1:XP_034490424.1,XP_001977013.2:XP_017017070.1,XP_030569350.1:XP_026848379.1,XP_041449929.1:XP_017017070.1,FBpp0292047:XP_016981170.1,XP_002099963.2:XP_002059538.2,XP_026848379.1:XP_016931716.1,XP_039153475.1:XP_034123872.1,XP_037723939.1:XP_043660353.1,XP_014761112.1:XP_034671902.1,XP_030244079.1:XP_002036865.2,XP_026848379.1:XP_023034852.1,XP_016931716.1:XP_017093019.2,XP_001977013.2:XP_002036865.2,XP_015016906.1:XP_017048185.1,XP_030244079.1:XP_034123872.1,XP_039153475.1:XP_002036865.2,XP_023034852.1:XP_002036865.2,XP_017133233.1:XP_017064262.1,XP_030569350.1:XP_020806904.1,XP_014761112.1:XP_016965033.1,XP_026848379.1:XP_002036865.2,XP_041449929.1:XP_043660353.1,XP_039153475.1:XP_017093019.2,XP_033168819.1:XP_002036865.2,XP_023034852.1:XP_017017070.1,XP_016931716.1:XP_017017070.1,XP_014761112.1:XP_017048185.1,XP_002099963.2:XP_037723939.1,XP_039499916.1:XP_037723939.1,XP_039499916.1:XP_017133233.1,XP_033168819.1:XP_034123872.1,XP_020806904.1:XP_017064262.1,XP_033168819.1:XP_016981170.1,XP_034490424.1:XP_002059538.2,XP_039153475.1:XP_017009127.2,XP_020806904.1:XP_001977013.2,XP_023166798.2:XP_034671902.1,XP_039153475.1:XP_041449929.1,XP_039499916.1:XP_002059538.2,XP_014761112.1:XP_041449929.1,XP_001355325.3:XP_001977013.2,XP_034490424.1:XP_001355325.3,XP_030244079.1:XP_041449929.1,XP_001992107.2:XP_034671902.1,XP_030569350.1:XP_017009127.2,XP_030244079.1:XP_016981170.1,XP_033168819.1:XP_020806904.1,XP_030569350.1:XP_017017070.1,XP_034123872.1:XP_043660353.1,XP_039153475.1:FBpp0292047,FBpp0292047:XP_034123872.1,XP_034490424.1:XP_016981170.1,XP_001992107.2:XP_016931716.1,XP_001355325.3:XP_023034852.1,XP_023166798.2:XP_043660353.1,XP_033168819.1:XP_017064262.1,XP_017133233.1:XP_002059538.2,XP_002099963.2:XP_016981170.1,XP_015016906.1:XP_017064262.1,XP_002099963.2:XP_023034852.1,XP_017048185.1:XP_023034852.1,XP_017009127.2:XP_017064262.1,XP_039153475.1:XP_020806904.1,XP_015016906.1:XP_037723939.1,XP_020806904.1:XP_034123872.1,XP_030244079.1:XP_017064262.1,XP_014761112.1:XP_034490424.1,XP_020806904.1:XP_002059538.2,XP_039499916.1:XP_017009127.2,XP_034123872.1:XP_002036865.2,XP_016965033.1:XP_034671902.1,XP_017093019.2:XP_002036865.2,XP_026848379.1:XP_034123872.1,XP_039499916.1:XP_015016906.1,XP_017093019.2:XP_034123872.1,XP_039153475.1:XP_017133233.1,XP_039499916.1:XP_033168819.1,XP_034490424.1:XP_015016906.1,XP_017009127.2:XP_016981170.1,XP_030569350.1:XP_030244079.1,XP_017093019.2:XP_017017070.1,FBpp0292047:XP_023166798.2,XP_017009127.2:XP_017093019.2,XP_002099963.2:XP_026848379.1,XP_030244079.1:XP_033168819.1,XP_023166798.2:XP_037723939.1,XP_017133233.1:XP_023166798.2,XP_041449929.1:XP_017048185.1,XP_030569350.1:XP_034490424.1,XP_002036865.2:XP_017017070.1,XP_039499916.1:XP_034671902.1,XP_017009127.2:XP_002036865.2,XP_015016906.1:XP_023034852.1,XP_002059538.2:XP_002036865.2,XP_017009127.2:XP_034123872.1,XP_030244079.1:XP_001992107.2,XP_037723939.1:XP_023034852.1,FBpp0292047:XP_017093019.2,XP_026848379.1:XP_043660353.1,XP_017009127.2:XP_002059538.2,XP_016931716.1:XP_043660353.1,XP_039153475.1:XP_001992107.2,XP_001992107.2:XP_014761112.1,XP_026848379.1:XP_016981170.1,XP_002059538.2:XP_017017070.1,XP_002099963.2:XP_015016906.1,XP_041449929.1:XP_016931716.1,XP_041449929.1:XP_023034852.1,XP_014761112.1:FBpp0292047,XP_030569350.1:XP_017064262.1,XP_033168819.1:XP_014761112.1,XP_017048185.1:XP_034123872.1,XP_030569350.1:FBpp0292047,XP_002059538.2:XP_001355325.3,XP_030244079.1:XP_023166798.2,XP_020806904.1:XP_002036865.2,XP_001992107.2:XP_002059538.2,XP_023166798.2:XP_034123872.1,XP_039153475.1:XP_023166798.2,XP_034490424.1:XP_001977013.2,XP_016981170.1:XP_037723939.1,XP_017133233.1:XP_017093019.2,FBpp0292047:XP_043660353.1,XP_017009127.2:XP_023166798.2,XP_014761112.1:XP_017064262.1,XP_033168819.1:XP_023166798.2,XP_034490424.1:XP_026848379.1,XP_033168819.1:XP_017017070.1,XP_016931716.1:XP_034123872.1,XP_033168819.1:XP_017009127.2,XP_030244079.1:XP_017093019.2,XP_017133233.1:XP_002036865.2,XP_016931716.1:XP_034671902.1,XP_017064262.1:XP_023034852.1,XP_034123872.1:XP_023034852.1,XP_001977013.2:XP_023034852.1,XP_016931716.1:XP_002036865.2,XP_017133233.1:XP_034671902.1,XP_017093019.2:XP_034671902.1,XP_016965033.1:XP_002036865.2,XP_001992107.2:XP_017048185.1,XP_017009127.2:XP_023034852.1,XP_002099963.2:FBpp0292047,XP_026848379.1:XP_023166798.2,XP_016965033.1:XP_017017070.1,XP_030569350.1:XP_016981170.1,XP_030244079.1:XP_017009127.2,XP_033168819.1:XP_017093019.2,XP_002099963.2:XP_001355325.3,XP_023166798.2:XP_017064262.1,XP_039499916.1:XP_001992107.2,XP_017093019.2:XP_015016906.1,XP_020806904.1:XP_034671902.1,XP_017093019.2:XP_043660353.1,XP_030569350.1:XP_017048185.1,XP_039499916.1:XP_020806904.1,XP_001355325.3:XP_017064262.1,XP_037723939.1:XP_017064262.1,XP_030244079.1:FBpp0292047,XP_030569350.1:XP_023166798.2,XP_016931716.1:XP_001355325.3,XP_026848379.1:XP_001355325.3,FBpp0292047:XP_034671902.1,XP_001992107.2:XP_026848379.1,XP_014761112.1:XP_016981170.1,XP_033168819.1:XP_002059538.2,XP_001977013.2:XP_037723939.1,XP_026848379.1:XP_002059538.2,FBpp0292047:XP_002059538.2,XP_030569350.1:XP_001355325.3,XP_023166798.2:XP_016931716.1,XP_041449929.1:XP_002059538.2,XP_017133233.1:XP_033168819.1,XP_002059538.2:XP_001977013.2,XP_033168819.1:XP_037723939.1,XP_001992107.2:XP_017017070.1,XP_002099963.2:XP_034490424.1,XP_039499916.1:XP_034123872.1,XP_017009127.2:XP_034671902.1,XP_002099963.2:XP_002036865.2,XP_001355325.3:XP_017017070.1,XP_023166798.2:XP_017017070.1,FBpp0292047:XP_037723939.1,XP_016931716.1:XP_016965033.1,XP_001977013.2:XP_034671902.1,XP_034123872.1:XP_034671902.1,XP_016931716.1:XP_023034852.1,XP_017064262.1:XP_034671902.1,XP_001992107.2:XP_001355325.3,XP_017064262.1:XP_034123872.1,XP_030244079.1:XP_034490424.1,XP_017048185.1:XP_017017070.1,XP_014761112.1:XP_016931716.1,XP_030244079.1:XP_017133233.1,XP_001992107.2:XP_043660353.1,XP_016965033.1:XP_017064262.1,XP_017133233.1:XP_034123872.1,XP_016981170.1:XP_017017070.1,XP_039153475.1:XP_015016906.1,XP_039499916.1:XP_026848379.1,XP_016981170.1:XP_002059538.2,XP_033168819.1:XP_034490424.1,XP_002099963.2:XP_041449929.1,XP_033168819.1:XP_043660353.1,XP_039499916.1:XP_041449929.1,XP_002099963.2:XP_001977013.2,XP_030569350.1:XP_043660353.1,XP_030569350.1:XP_016965033.1,XP_026848379.1:XP_017048185.1,XP_030569350.1:XP_016931716.1,XP_033168819.1:XP_016965033.1,XP_023166798.2:XP_001355325.3,XP_041449929.1:XP_034671902.1,XP_001355325.3:XP_034123872.1,FBpp0292047:XP_023034852.1,XP_020806904.1:XP_023166798.2,XP_041449929.1:XP_017064262.1,XP_023166798.2:XP_002059538.2,XP_001992107.2:XP_034123872.1,XP_016931716.1:XP_037723939.1,XP_016965033.1:XP_043660353.1,XP_001355325.3:XP_016965033.1,XP_017064262.1:XP_043660353.1,XP_001977013.2:XP_043660353.1,XP_001992107.2:XP_016965033.1,XP_002099963.2:XP_017048185.1,XP_034490424.1:FBpp0292047,XP_020806904.1:XP_023034852.1,XP_030569350.1:XP_041449929.1,XP_026848379.1:XP_017017070.1,XP_039499916.1:XP_023034852.1,XP_030569350.1:XP_001977013.2,XP_033168819.1:XP_001355325.3,XP_041449929.1:XP_001355325.3,XP_014761112.1:XP_001977013.2,XP_017093019.2:XP_023034852.1,XP_017064262.1:XP_002036865.2,XP_017133233.1:XP_023034852.1,XP_026848379.1:XP_017093019.2,XP_001992107.2:XP_041449929.1,XP_017133233.1:XP_026848379.1,XP_016965033.1:XP_034123872.1,XP_017093019.2:XP_001977013.2,XP_030569350.1:XP_002059538.2,XP_034490424.1:XP_017093019.2,XP_041449929.1:XP_037723939.1,XP_043660353.1:XP_017017070.1,XP_015016906.1:XP_034123872.1,XP_030569350.1:XP_002036865.2,XP_002059538.2:XP_043660353.1,XP_017009127.2:XP_016931716.1,XP_020806904.1:XP_026848379.1,XP_039499916.1:XP_001355325.3,XP_034490424.1:XP_017017070.1,XP_002099963.2:XP_001992107.2,XP_023166798.2:XP_001977013.2,XP_001355325.3:XP_034671902.1,XP_001992107.2:XP_017064262.1,XP_016965033.1:XP_037723939.1,XP_041449929.1:XP_016965033.1,XP_015016906.1:XP_002059538.2,XP_001992107.2:XP_023034852.1,XP_037723939.1:XP_034671902.1,XP_017093019.2:XP_001355325.3,XP_023166798.2:XP_023034852.1,XP_039499916.1:XP_016965033.1,XP_030569350.1:XP_001992107.2,XP_015016906.1:XP_034671902.1,XP_034490424.1:XP_017048185.1,XP_033168819.1:XP_041449929.1,XP_002099963.2:XP_043660353.1,XP_017009127.2:XP_026848379.1,XP_023166798.2:XP_002036865.2,XP_033168819.1:XP_026848379.1,XP_034490424.1:XP_023166798.2,XP_001977013.2:XP_034123872.1,XP_017009127.2:XP_017017070.1,XP_039153475.1:XP_001977013.2,XP_039153475.1:XP_034490424.1,XP_039153475.1:XP_030244079.1,XP_016965033.1:XP_023034852.1,XP_001992107.2:XP_037723939.1,XP_001992107.2:XP_016981170.1,XP_026848379.1:XP_034671902.1,XP_001355325.3:XP_037723939.1,XP_014761112.1:XP_023034852.1,FBpp0292047:XP_001355325.3,XP_026848379.1:XP_017064262.1,XP_017133233.1:XP_014761112.1,XP_030244079.1:XP_016931716.1,XP_020806904.1:FBpp0292047,XP_017048185.1:XP_034671902.1,XP_002099963.2:XP_034671902.1,XP_016931716.1:XP_015016906.1,XP_015016906.1:XP_016965033.1,XP_014761112.1:XP_023166798.2,XP_015016906.1:XP_043660353.1,XP_034123872.1:XP_017017070.1,XP_033168819.1:XP_016931716.1,XP_002099963.2:XP_039499916.1,XP_023034852.1:XP_043660353.1,XP_020806904.1:XP_017017070.1,XP_017133233.1:XP_043660353.1,XP_030569350.1:XP_033168819.1,XP_030569350.1:XP_015016906.1,XP_041449929.1:XP_002036865.2,FBpp0292047:XP_002036865.2,XP_041449929.1:XP_026848379.1,XP_034490424.1:XP_043660353.1,XP_034490424.1:XP_037723939.1,XP_041449929.1:XP_017093019.2,XP_016981170.1:XP_001977013.2,XP_016981170.1:XP_034123872.1,XP_014761112.1:XP_015016906.1,XP_002099963.2:XP_016965033.1,XP_017133233.1:XP_017017070.1,XP_030244079.1:XP_017048185.1,XP_033168819.1:XP_001992107.2,FBpp0292047:XP_017017070.1,XP_039153475.1:XP_017048185.1,XP_039499916.1:XP_017093019.2,XP_020806904.1:XP_016931716.1,XP_001992107.2:XP_017009127.2,XP_014761112.1:XP_002059538.2,XP_017064262.1:XP_017017070.1,XP_034671902.1:XP_017017070.1,XP_017009127.2:XP_014761112.1,XP_014761112.1:XP_034123872.1,XP_033168819.1:XP_017048185.1,XP_039499916.1:XP_017017070.1,XP_034671902.1:XP_002036865.2,XP_039499916.1:XP_023166798.2,XP_034490424.1:XP_017064262.1,XP_017133233.1:XP_016931716.1,XP_030244079.1:XP_014761112.1,XP_016931716.1:XP_001977013.2,XP_017093019.2:XP_017064262.1,XP_041449929.1:FBpp0292047,XP_041449929.1:XP_016981170.1,XP_023166798.2:XP_015016906.1,XP_002059538.2:XP_016965033.1,XP_016931716.1:XP_002059538.2,XP_017009127.2:XP_043660353.1,XP_039499916.1:FBpp0292047,FBpp0292047:XP_017048185.1,XP_039499916.1:XP_014761112.1,XP_002099963.2:XP_014761112.1,XP_030569350.1:XP_017093019.2,XP_037723939.1:XP_017048185.1,XP_017133233.1:XP_017048185.1,XP_030244079.1:XP_017017070.1,XP_017009127.2:XP_034490424.1,XP_041449929.1:XP_023166798.2,XP_039153475.1:XP_017017070.1,XP_016981170.1:XP_015016906.1,XP_017009127.2:XP_020806904.1,XP_001992107.2:XP_002036865.2,XP_016981170.1:XP_023034852.1,XP_041449929.1:XP_034123872.1,XP_016981170.1:XP_016965033.1,XP_001355325.3:XP_002036865.2,XP_026848379.1:XP_037723939.1,FBpp0292047:XP_017064262.1,XP_001992107.2:XP_017093019.2,XP_014761112.1:XP_043660353.1,XP_023166798.2:XP_017093019.2,XP_017009127.2:FBpp0292047,XP_020806904.1:XP_016965033.1,XP_033168819.1:XP_034671902.1,XP_030569350.1:XP_014761112.1,XP_002099963.2:XP_017093019.2,XP_017048185.1:XP_043660353.1,XP_017093019.2:XP_017048185.1,XP_002059538.2:XP_034671902.1,XP_033168819.1:FBpp0292047,XP_030244079.1:XP_039499916.1,XP_017009127.2:XP_041449929.1,FBpp0292047:XP_015016906.1,XP_039153475.1:XP_034671902.1,XP_026848379.1:XP_016965033.1,XP_014761112.1:XP_002036865.2,XP_033168819.1:XP_015016906.1,XP_030244079.1:XP_034671902.1,XP_001992107.2:FBpp0292047,XP_026848379.1:XP_001977013.2,XP_039153475.1:XP_016931716.1,XP_001977013.2:XP_016965033.1,XP_034490424.1:XP_016965033.1,XP_016981170.1:XP_001355325.3,XP_014761112.1:XP_017093019.2,XP_034490424.1:XP_023034852.1,XP_030569350.1:XP_002099963.2,XP_039499916.1:XP_017048185.1,XP_017133233.1:XP_020806904.1,XP_017048185.1:XP_017064262.1,XP_017093019.2:XP_002059538.2,XP_001992107.2:XP_020806904.1,XP_002059538.2:XP_034123872.1,XP_001992107.2:XP_023166798.2,XP_030569350.1:XP_023034852.1,XP_020806904.1:XP_001355325.3,XP_039499916.1:XP_017064262.1,XP_002099963.2:XP_017064262.1,XP_014761112.1:XP_020806904.1,XP_017133233.1:FBpp0292047,XP_034490424.1:XP_041449929.1,XP_017093019.2:XP_037723939.1,XP_002099963.2:XP_017009127.2,XP_016981170.1:XP_017064262.1,XP_017133233.1:XP_001992107.2,XP_030244079.1:XP_043660353.1,XP_030569350.1:XP_039499916.1,XP_039153475.1:XP_043660353.1,XP_002099963.2:XP_033168819.1,XP_037723939.1:XP_017017070.1,XP_020806904.1:XP_043660353.1,XP_039499916.1:XP_016931716.1,XP_030569350.1:XP_034671902.1,XP_039499916.1:XP_016981170.1,XP_023166798.2:XP_016965033.1,XP_001992107.2:XP_015016906.1,XP_030569350.1:XP_037723939.1,XP_002099963.2:XP_034123872.1,XP_017009127.2:XP_001355325.3,XP_002099963.2:XP_030244079.1,XP_034490424.1:XP_020806904.1,XP_016965033.1:XP_017048185.1,XP_039499916.1:XP_002036865.2,XP_034490424.1:XP_034123872.1,XP_034490424.1:XP_034671902.1,XP_016981170.1:XP_043660353.1,XP_039153475.1:XP_014761112.1,XP_034490424.1:XP_002036865.2,XP_002099963.2:XP_020806904.1,XP_017093019.2:XP_016965033.1,XP_014761112.1:XP_026848379.1,XP_023166798.2:XP_017048185.1,XP_017009127.2:XP_017048185.1,XP_015016906.1:XP_017017070.1,XP_017133233.1:XP_034490424.1,XP_016931716.1:XP_017064262.1,XP_023034852.1:XP_034671902.1,XP_017133233.1:XP_001977013.2,XP_017009127.2:XP_015016906.1,XP_017009127.2:XP_016965033.1,XP_002099963.2:XP_017133233.1,XP_015016906.1:XP_002036865.2,XP_030569350.1:XP_034123872.1,XP_001355325.3:XP_017048185.1,XP_002059538.2:XP_023034852.1,XP_039153475.1:XP_002059538.2,XP_030244079.1:XP_002059538.2,FBpp0292047:XP_016965033.1,FBpp0292047:XP_026848379.1,XP_002099963.2:XP_023166798.2,XP_001992107.2:XP_001977013.2,XP_016931716.1:XP_016981170.1,XP_002099963.2:XP_017017070.1,XP_001992107.2:XP_034490424.1,XP_002036865.2:XP_043660353.1,XP_030244079.1:XP_037723939.1,XP_020806904.1:XP_017048185.1,XP_039153475.1:XP_037723939.1,XP_039153475.1:XP_016981170.1,XP_017133233.1:XP_041449929.1,FBpp0292047:XP_001977013.2,XP_020806904.1:XP_015016906.1,XP_037723939.1:XP_034123872.1,XP_017133233.1:XP_017009127.2,XP_017009127.2:XP_037723939.1,XP_017048185.1:XP_002036865.2,XP_015016906.1:XP_001977013.2,XP_002099963.2:XP_016931716.1,XP_023166798.2:XP_016981170.1,XP_002059538.2:XP_037723939.1,XP_033168819.1:XP_001977013.2,XP_039153475.1:XP_039499916.1,XP_026848379.1:XP_015016906.1,XP_016981170.1:XP_017048185.1,XP_002059538.2:XP_017064262.1,XP_014761112.1:XP_017017070.1,XP_016931716.1:XP_017048185.1,XP_017009127.2:XP_001977013.2,XP_017133233.1:XP_015016906.1,XP_017133233.1:XP_016965033.1,XP_039153475.1:XP_017064262.1,XP_001977013.2:XP_017064262.1,XP_034490424.1:XP_016931716.1
0AB8	20DB	4clique	XP_017037290.1:XP_032293419.1,XP_016981693.2:XP_030241876.1,XP_017116812.1:XP_030241876.1,XP_039487420.1:XP_041448267.1,XP_034667123.1:XP_032579060.1,XP_044251041.1:XP_016025029.1,XP_001961503.2:XP_037709719.1,XP_030079785.1:XP_002089328.2,XP_044251041.1:XP_020810121.1,XP_030555042.1:XP_039487420.1,XP_043067469.1:XP_043640805.1,XP_034140459.1:XP_017116812.1,XP_030555042.1:XP_034473922.1,XP_016956765.1:XP_017116812.1,XP_026843142.1:XP_017116812.1,XP_001987961.2:XP_020810121.1,XP_033235722.1:XP_002089328.2,XP_034667123.1:XP_017037290.1,XP_034473922.1:XP_037709719.1,XP_020810121.1:XP_017116812.1,XP_033166554.1:XP_017037290.1,XP_002002349.2:XP_002089328.2,XP_002002349.2:XP_043640805.1,XP_001987961.2:XP_016956765.1,XP_001968921.2:XP_016025029.1,XP_026843142.1:XP_002002349.2,XP_017068056.2:XP_034140459.1,XP_016981693.2:XP_033166554.1,XP_026843142.1:XP_033235722.1,XP_017116812.1:XP_043640805.1,FBpp0428412:XP_032293419.1,XP_034667123.1:XP_039487420.1,XP_030555042.1:XP_026843142.1,XP_026843142.1:XP_030079785.1,XP_001987961.2:XP_032293419.1,XP_017068056.2:XP_001961503.2,XP_043067469.1:XP_033235722.1,XP_026843142.1:XP_037709719.1,XP_017068056.2:XP_001987961.2,XP_044251041.1:XP_043640805.1,XP_001987961.2:FBpp0428412,XP_034667123.1:XP_016944652.1,XP_030555042.1:XP_016944652.1,XP_033235722.1:XP_016981693.2,XP_034667123.1:XP_001968921.2,XP_043067469.1:XP_002089328.2,XP_034667123.1:XP_030079785.1,XP_034473922.1:XP_002002349.2,XP_044251041.1:XP_023032216.2,XP_002002349.2:FBpp0428412,XP_002089328.2:XP_037709719.1,XP_034473922.1:XP_033235722.1,XP_034667123.1:XP_043067469.1,XP_001961503.2:XP_043640805.1,XP_033235722.1:XP_037709719.1,XP_017068056.2:XP_034667123.1,XP_017116812.1:XP_023032216.2,XP_034140459.1:XP_043064329.1,XP_030079785.1:FBpp0428412,XP_001968921.2:XP_016944652.1,XP_034140459.1:XP_032579060.1,XP_002089328.2:XP_017037290.1,XP_001961503.2:XP_016944652.1,XP_017037290.1:XP_043640805.1,XP_030079785.1:XP_032293419.1,XP_034473922.1:XP_044251041.1,XP_002002349.2:XP_023032216.2,XP_030555042.1:XP_030079785.1,XP_016956765.1:XP_002002349.2,XP_033235722.1:XP_016025029.1,XP_034667123.1:XP_043064329.1,XP_020810121.1:XP_016944652.1,XP_034473922.1:XP_016956765.1,XP_001987961.2:XP_030555042.1,XP_002002349.2:XP_016025029.1,XP_002089328.2:XP_017116812.1,XP_020810121.1:XP_002002349.2,XP_017068056.2:XP_016944652.1,XP_017116812.1:XP_037709719.1,XP_041448267.1:XP_043640805.1,XP_020810121.1:XP_033166554.1,FBpp0428412:XP_001968921.2,XP_034473922.1:XP_001961503.2,XP_033235722.1:XP_017116812.1,XP_043067469.1:FBpp0428412,XP_033235722.1:XP_043064329.1,FBpp0428412:XP_030241876.1,XP_034667123.1:XP_016025029.1,XP_016981693.2:XP_041448267.1,XP_026843142.1:XP_044251041.1,XP_001987961.2:XP_037709719.1,XP_026843142.1:XP_017037290.1,XP_030555042.1:XP_041448267.1,XP_030555042.1:XP_043064329.1,XP_030555042.1:XP_017116812.1,XP_026843142.1:XP_016956765.1,XP_002089328.2:XP_043640805.1,XP_001987961.2:XP_030079785.1,XP_001987961.2:XP_001968921.2,XP_001961503.2:XP_002089328.2,XP_034667123.1:XP_037709719.1,XP_030079785.1:XP_032579060.1,XP_033235722.1:XP_043640805.1,XP_020810121.1:XP_030241876.1,XP_001961503.2:XP_016956765.1,XP_030555042.1:FBpp0428412,XP_016981693.2:XP_034140459.1,XP_044251041.1:XP_017116812.1,XP_001961503.2:XP_026843142.1,XP_001987961.2:XP_016025029.1,XP_026843142.1:XP_016981693.2,XP_001961503.2:XP_016025029.1,XP_043067469.1:XP_034140459.1,XP_001961503.2:XP_020810121.1,XP_037709719.1:XP_017037290.1,FBpp0428412:XP_033166554.1,XP_043067469.1:XP_026843142.1,XP_044251041.1:FBpp0428412,XP_034140459.1:XP_017037290.1,XP_034473922.1:XP_017037290.1,XP_034667123.1:XP_016981693.2,XP_001987961.2:XP_039487420.1,XP_017068056.2:XP_002002349.2,XP_034140459.1:XP_016025029.1,XP_020810121.1:XP_034140459.1,XP_017068056.2:XP_033235722.1,XP_001987961.2:XP_041448267.1,XP_041448267.1:XP_037709719.1,XP_001987961.2:XP_017116812.1,XP_016956765.1:XP_041448267.1,XP_001961503.2:XP_017037290.1,XP_032579060.1:XP_032293419.1,XP_001961503.2:FBpp0428412,XP_034473922.1:XP_016981693.2,XP_016944652.1:XP_033166554.1,XP_020810121.1:XP_041448267.1,XP_034140459.1:XP_039487420.1,XP_041448267.1:XP_016025029.1,XP_001987961.2:XP_017037290.1,FBpp0428412:XP_032579060.1,XP_016956765.1:XP_043640805.1,XP_026843142.1:XP_002089328.2,XP_023032216.2:XP_017037290.1,XP_030079785.1:XP_001968921.2,XP_043067469.1:XP_033166554.1,XP_041448267.1:XP_043064329.1,XP_016956765.1:XP_017037290.1,XP_017068056.2:XP_044251041.1,XP_016956765.1:XP_023032216.2,XP_001987961.2:XP_043640805.1,XP_044251041.1:XP_017037290.1,XP_030555042.1:XP_016981693.2,XP_034140459.1:FBpp0428412,XP_033166554.1:XP_043640805.1,XP_034667123.1:XP_043640805.1,XP_043067469.1:XP_030079785.1,XP_034667123.1:XP_002089328.2,XP_002002349.2:XP_016944652.1,XP_017068056.2:XP_020810121.1,XP_017068056.2:XP_030555042.1,XP_001961503.2:XP_023032216.2,XP_001987961.2:XP_016944652.1,XP_016981693.2:XP_023032216.2,XP_044251041.1:XP_043064329.1,XP_030241876.1:XP_016944652.1,XP_026843142.1:XP_043064329.1,XP_030555042.1:XP_033235722.1,XP_043067469.1:XP_023032216.2,XP_034473922.1:XP_002089328.2,XP_026843142.1:XP_032579060.1,FBpp0428412:XP_002089328.2,XP_030241876.1:XP_032579060.1,XP_002002349.2:XP_017037290.1,XP_030079785.1:XP_043064329.1,XP_041448267.1:XP_030079785.1,XP_041448267.1:XP_001968921.2,XP_030241876.1:XP_043640805.1,XP_033235722.1:XP_020810121.1,XP_030555042.1:XP_001961503.2,XP_044251041.1:XP_016944652.1,XP_030555042.1:XP_043640805.1,XP_034473922.1:XP_016025029.1,XP_016944652.1:XP_017037290.1,XP_030555042.1:XP_002089328.2,XP_002002349.2:XP_017116812.1,XP_020810121.1:XP_002089328.2,XP_017068056.2:XP_001968921.2,XP_002002349.2:XP_043064329.1,XP_043067469.1:XP_032293419.1,XP_033166554.1:XP_016025029.1,XP_034140459.1:XP_030079785.1,XP_034473922.1:XP_043064329.1,XP_002089328.2:XP_023032216.2,XP_034140459.1:XP_033166554.1,XP_041448267.1:XP_016944652.1,XP_016956765.1:XP_037709719.1,XP_001968921.2:XP_032293419.1,XP_034473922.1:XP_032579060.1,XP_033166554.1:XP_032579060.1,XP_039487420.1:XP_030241876.1,XP_001987961.2:XP_033166554.1,XP_037709719.1:XP_033166554.1,XP_034667123.1:XP_001987961.2,XP_020810121.1:XP_016956765.1,XP_016956765.1:XP_016025029.1,XP_033235722.1:XP_002002349.2,XP_026843142.1:XP_032293419.1,XP_026843142.1:XP_016025029.1,XP_034667123.1:XP_033166554.1,XP_001987961.2:XP_001961503.2,XP_017068056.2:XP_030079785.1,XP_016981693.2:XP_016956765.1,XP_039487420.1:XP_032293419.1,XP_043067469.1:XP_020810121.1,XP_041448267.1:XP_017037290.1,XP_030241876.1:XP_016025029.1,XP_034667123.1:FBpp0428412,XP_041448267.1:FBpp0428412,XP_030555042.1:XP_017037290.1,XP_044251041.1:XP_016981693.2,XP_020810121.1:XP_016981693.2,XP_043067469.1:XP_016956765.1,XP_033235722.1:XP_030079785.1,XP_023032216.2:XP_032579060.1,XP_039487420.1:FBpp0428412,XP_016944652.1:XP_043064329.1,XP_034667123.1:XP_032293419.1,XP_001961503.2:XP_017116812.1,XP_030555042.1:XP_001968921.2,XP_002089328.2:XP_030241876.1,XP_039487420.1:XP_033166554.1,XP_016981693.2:XP_001968921.2,XP_001987961.2:XP_030241876.1,XP_016981693.2:XP_030079785.1,XP_037709719.1:XP_030241876.1,XP_017116812.1:XP_001968921.2,XP_030555042.1:XP_037709719.1,XP_034473922.1:XP_032293419.1,FBpp0428412:XP_016025029.1,XP_043064329.1:XP_017037290.1,XP_016981693.2:XP_002002349.2,XP_002089328.2:XP_016944652.1,XP_017068056.2:XP_017116812.1,XP_033235722.1:XP_016944652.1,XP_002089328.2:XP_033166554.1,XP_016025029.1:XP_032293419.1,XP_020810121.1:XP_032293419.1,XP_017068056.2:XP_017037290.1,XP_023032216.2:XP_032293419.1,XP_023032216.2:XP_016025029.1,XP_037709719.1:XP_001968921.2,XP_016956765.1:XP_032293419.1,XP_039487420.1:XP_043064329.1,XP_030079785.1:XP_037709719.1,XP_002089328.2:XP_001968921.2,XP_017068056.2:XP_016025029.1,XP_020810121.1:XP_032579060.1,XP_016956765.1:XP_043064329.1,XP_032579060.1:XP_016025029.1,FBpp0288989:XP_016944652.1,XP_043067469.1:XP_016944652.1,XP_030555042.1:XP_002002349.2,XP_016956765.1:XP_032579060.1,XP_020810121.1:XP_043064329.1,FBpp0428412:XP_043640805.1,XP_017068056.2:XP_037709719.1,XP_017116812.1:XP_016944652.1,XP_017068056.2:XP_039487420.1,XP_001987961.2:XP_023032216.2,XP_016981693.2:XP_016944652.1,XP_001961503.2:XP_043064329.1,XP_043067469.1:XP_039487420.1,XP_039487420.1:XP_002089328.2,XP_001968921.2:XP_043064329.1,XP_039487420.1:XP_043640805.1,XP_033235722.1:XP_044251041.1,XP_016981693.2:XP_032579060.1,XP_043067469.1:XP_041448267.1,XP_037709719.1:XP_043064329.1,XP_039487420.1:XP_001968921.2,XP_016944652.1:XP_043640805.1,XP_030241876.1:XP_032293419.1,XP_016981693.2:XP_017037290.1,XP_017068056.2:XP_016981693.2,XP_030555042.1:XP_044251041.1,XP_016956765.1:XP_030079785.1,XP_037709719.1:XP_016025029.1,XP_026843142.1:XP_041448267.1,XP_034667123.1:XP_034140459.1,XP_043067469.1:XP_017037290.1,XP_001987961.2:XP_034473922.1,XP_001961503.2:XP_033235722.1,XP_020810121.1:XP_030079785.1,XP_030555042.1:XP_020810121.1,XP_034140459.1:XP_037709719.1,XP_001987961.2:XP_002002349.2,XP_044251041.1:XP_033166554.1,XP_016981693.2:XP_017116812.1,XP_034473922.1:XP_034140459.1,XP_001961503.2:XP_001968921.2,XP_041448267.1:XP_030241876.1,XP_001968921.2:XP_043640805.1,XP_030079785.1:XP_043640805.1,XP_016981693.2:XP_039487420.1,XP_033235722.1:XP_034140459.1,XP_043067469.1:XP_016025029.1,XP_033166554.1:XP_032293419.1,XP_016944652.1:XP_032579060.1,XP_034140459.1:XP_001968921.2,XP_002002349.2:XP_030079785.1,XP_034473922.1:XP_041448267.1,XP_017116812.1:XP_016025029.1,FBpp0428412:XP_037709719.1,XP_017068056.2:XP_043640805.1,XP_041448267.1:XP_032293419.1,XP_001987961.2:XP_026843142.1,XP_001987961.2:XP_044251041.1,XP_017068056.2:XP_002089328.2,XP_034473922.1:XP_033166554.1,XP_026843142.1:XP_030241876.1,XP_030555042.1:XP_032293419.1,XP_044251041.1:XP_030241876.1,XP_039487420.1:XP_032579060.1,XP_034140459.1:XP_016956765.1,XP_001961503.2:XP_016981693.2,XP_034667123.1:XP_041448267.1,XP_026843142.1:XP_034140459.1,XP_039487420.1:XP_037709719.1,XP_016956765.1:FBpp0428412,XP_041448267.1:XP_033166554.1,XP_043067469.1:XP_016981693.2,XP_034140459.1:XP_032293419.1,XP_041448267.1:XP_032579060.1,XP_043064329.1:XP_032579060.1,XP_043067469.1:XP_017116812.1,XP_001968921.2:XP_030241876.1,XP_030079785.1:XP_030241876.1,XP_030555042.1:XP_033166554.1,XP_043064329.1:XP_043640805.1,XP_020810121.1:FBpp0428412,XP_016981693.2:XP_037709719.1,XP_017116812.1:XP_017037290.1,XP_037709719.1:XP_016944652.1,XP_039487420.1:XP_016025029.1,XP_041448267.1:XP_023032216.2,XP_016025029.1:XP_043640805.1,XP_017068056.2:XP_043064329.1,XP_002002349.2:XP_001968921.2,XP_020810121.1:XP_043640805.1,XP_033235722.1:XP_030241876.1,FBpp0428412:XP_043064329.1,XP_001961503.2:XP_032293419.1,XP_032579060.1:XP_017037290.1,XP_033235722.1:XP_001968921.2,XP_002002349.2:XP_030241876.1,XP_017068056.2:XP_032579060.1,XP_034140459.1:XP_043640805.1,XP_034473922.1:XP_030241876.1,XP_026843142.1:XP_033166554.1,XP_016981693.2:XP_043064329.1,XP_037709719.1:XP_043640805.1,XP_043067469.1:XP_032579060.1,XP_017116812.1:XP_043064329.1,XP_026843142.1:XP_023032216.2,XP_017068056.2:XP_016956765.1,XP_017068056.2:XP_023032216.2,XP_039487420.1:XP_017116812.1,XP_016025029.1:XP_017037290.1,XP_001961503.2:XP_032579060.1,XP_001968921.2:XP_033166554.1,XP_030079785.1:XP_033166554.1,XP_044251041.1:XP_032293419.1,XP_001968921.2:XP_032579060.1,XP_030555042.1:XP_030241876.1,XP_034140459.1:XP_016944652.1,XP_033235722.1:XP_033166554.1,XP_001968921.2:XP_023032216.2,XP_030079785.1:XP_017037290.1,XP_043064329.1:XP_016025029.1,XP_034667123.1:XP_033235722.1,XP_030241876.1:XP_023032216.2,XP_002002349.2:XP_033166554.1,XP_017068056.2:XP_033166554.1,XP_044251041.1:XP_032579060.1,XP_033235722.1:XP_041448267.1,XP_034140459.1:XP_023032216.2,XP_026843142.1:FBpp0428412,XP_017068056.2:FBpp0428412,XP_017068056.2:XP_034473922.1,XP_033235722.1:XP_032293419.1,XP_034473922.1:XP_023032216.2,XP_044251041.1:XP_002002349.2,XP_030079785.1:XP_017116812.1,XP_002089328.2:XP_043064329.1,XP_041448267.1:XP_002089328.2,XP_002002349.2:XP_032293419.1,XP_043067469.1:XP_043064329.1,XP_017116812.1:XP_032579060.1,XP_016956765.1:XP_016944652.1,XP_016981693.2:XP_043640805.1,XP_034473922.1:XP_020810121.1,XP_039487420.1:XP_030079785.1,XP_002089328.2:XP_016025029.1,XP_044251041.1:XP_030079785.1,XP_034667123.1:XP_016956765.1,XP_039487420.1:XP_016944652.1,XP_020810121.1:XP_037709719.1,XP_034667123.1:XP_023032216.2,XP_016981693.2:FBpp0428412,XP_030555042.1:XP_034140459.1,XP_016956765.1:XP_033166554.1,XP_023032216.2:XP_033166554.1,XP_002002349.2:XP_032579060.1,XP_034140459.1:XP_002089328.2,XP_026843142.1:XP_039487420.1,XP_034667123.1:XP_020810121.1,XP_017068056.2:XP_030241876.1,XP_017068056.2:XP_043067469.1,XP_030555042.1:XP_016025029.1,XP_020810121.1:XP_016025029.1,XP_017068056.2:XP_026843142.1,XP_043067469.1:FBpp0288989,XP_001987961.2:XP_002089328.2,XP_001961503.2:XP_030079785.1,XP_043067469.1:XP_001961503.2,XP_001961503.2:XP_033166554.1,XP_043067469.1:XP_001968921.2,XP_026843142.1:XP_020810121.1,XP_001961503.2:XP_034140459.1,XP_044251041.1:XP_001968921.2,XP_034667123.1:XP_034473922.1,XP_026843142.1:XP_001968921.2,XP_001961503.2:XP_044251041.1,XP_037709719.1:XP_032293419.1,XP_016956765.1:XP_001968921.2,XP_016956765.1:XP_030241876.1,XP_039487420.1:XP_017037290.1,XP_016981693.2:XP_016025029.1,XP_034473922.1:XP_039487420.1,XP_020810121.1:XP_001968921.2,XP_001987961.2:XP_034140459.1,XP_043067469.1:XP_044251041.1,XP_034473922.1:XP_026843142.1,XP_030241876.1:XP_033166554.1,XP_034667123.1:XP_030555042.1,XP_001961503.2:XP_041448267.1,FBpp0428412:XP_017037290.1,XP_044251041.1:XP_034140459.1,XP_016981693.2:XP_002089328.2,XP_001961503.2:XP_039487420.1,XP_001961503.2:XP_030241876.1,XP_030555042.1:XP_043067469.1,XP_001987961.2:XP_016981693.2,XP_016944652.1:XP_023032216.2,XP_020810121.1:XP_039487420.1,XP_034667123.1:XP_026843142.1,XP_034140459.1:XP_041448267.1,XP_034473922.1:XP_001968921.2,FBpp0428412:XP_017116812.1,XP_044251041.1:XP_041448267.1,XP_039487420.1:XP_023032216.2,XP_017116812.1:XP_032293419.1,XP_016956765.1:XP_039487420.1,XP_043064329.1:XP_032293419.1,XP_043067469.1:XP_002002349.2,XP_030079785.1:XP_016944652.1,XP_023032216.2:XP_043640805.1,XP_044251041.1:XP_039487420.1,XP_034473922.1:FBpp0288989,XP_041448267.1:XP_017116812.1,XP_001987961.2:XP_032579060.1,XP_032579060.1:XP_043640805.1,XP_043067469.1:XP_037709719.1,XP_030241876.1:XP_043064329.1,XP_034473922.1:XP_016944652.1,XP_033235722.1:FBpp0428412,XP_020810121.1:XP_017037290.1,XP_020810121.1:XP_023032216.2,XP_017068056.2:XP_032293419.1,XP_002002349.2:XP_041448267.1,XP_002089328.2:XP_032293419.1,XP_033235722.1:XP_039487420.1,XP_043640805.1:XP_032293419.1,XP_017068056.2:XP_041448267.1,XP_034667123.1:XP_002002349.2,XP_034473922.1:XP_043640805.1,XP_039487420.1:XP_002002349.2,FBpp0288989:XP_023032216.2,XP_002002349.2:XP_037709719.1,XP_016944652.1:XP_016025029.1,XP_016944652.1:XP_032293419.1,XP_034667123.1:XP_017116812.1,XP_033166554.1:XP_043064329.1,XP_026843142.1:XP_016944652.1,XP_017116812.1:XP_033166554.1,XP_030555042.1:XP_032579060.1,XP_033235722.1:XP_017037290.1,XP_001987961.2:XP_043064329.1,XP_033235722.1:XP_023032216.2,XP_033235722.1:XP_016956765.1,XP_001961503.2:XP_002002349.2,XP_034667123.1:XP_044251041.1,XP_001987961.2:XP_033235722.1,XP_030555042.1:XP_016956765.1,XP_034473922.1:XP_017116812.1,XP_030555042.1:XP_023032216.2,XP_001968921.2:XP_017037290.1,XP_030079785.1:XP_023032216.2,XP_033235722.1:XP_032579060.1,XP_016956765.1:XP_002089328.2,XP_026843142.1:XP_043640805.1,XP_044251041.1:XP_037709719.1,XP_016981693.2:XP_032293419.1,XP_030241876.1:XP_017037290.1,XP_037709719.1:XP_023032216.2,XP_044251041.1:XP_002089328.2,XP_030079785.1:XP_016025029.1,XP_002089328.2:XP_032579060.1,XP_034140459.1:XP_002002349.2,XP_001987961.2:XP_043067469.1,XP_037709719.1:XP_032579060.1,XP_044251041.1:XP_016956765.1,XP_034667123.1:XP_001961503.2
083B	20DC	4clique	XP_043642532.1:XP_017097480.1,XP_016968168.1:XP_016929598.1,XP_023163046.1:XP_017097480.1,XP_032292417.1:XP_030558498.1,XP_026842165.1:XP_037714777.1,XP_022222080.2:XP_017115372.1,XP_022222080.2:XP_044251865.1,XP_034141847.1:XP_034476890.1,XP_015051315.1:XP_001960908.1,XP_032292417.1:XP_017024724.1,XP_034650259.1:FBpp0288448,XP_046866207.1:XP_032585796.1,XP_032571271.1:XP_034141847.1,XP_034141847.1:XP_017044521.1,XP_015011718.1:XP_039148831.1,XP_034141847.1:XP_001960908.1,XP_044251865.1:XP_043642532.1,XP_020804882.1:XP_016968168.1,XP_017961468.1:XP_001986216.1,XP_017078457.1:XP_034476890.1,XP_017078457.1:XP_015051315.1,XP_039148831.1:XP_017097480.1,XP_044313352.1:XP_044251865.1,XP_032292417.1:XP_034650259.1,XP_039481521.1:XP_044251865.1,XP_043642532.1:XP_030558498.1,XP_015011718.1:XP_001986216.1,XP_039481521.1:XP_030558498.1,XP_020804882.1:XP_032292417.1,XP_034476890.1:XP_016968168.1,XP_046866207.1:XP_044313352.1,XP_015011718.1:XP_033155704.1,XP_032571271.1:FBpp0303027,XP_032585796.1:XP_017961468.1,XP_033233214.1:XP_015011718.1,XP_046866207.1:XP_034476890.1,XP_017078457.1:XP_046866207.1,XP_016968168.1:XP_033155704.1,XP_016929598.1:XP_044313352.1,XP_015051315.1:XP_017115372.1,XP_032292417.1:FBpp0303027,XP_022222080.2:XP_046866207.1,FBpp0303027:XP_001986216.1,XP_044313352.1:FBpp0288448,XP_032585796.1:XP_016968168.1,XP_034141847.1:XP_017115372.1,XP_023163046.1:XP_015011718.1,FBpp0303027:XP_001960908.1,XP_017024724.1:XP_015011718.1,XP_034141847.1:XP_017024724.1,XP_017024724.1:XP_017044521.1,XP_017044521.1:XP_044251865.1,XP_020804882.1:XP_001986216.1,XP_032585796.1:XP_001986216.1,XP_016968168.1:XP_017024724.1,XP_016929598.1:XP_017097480.1,XP_034476890.1:XP_044251865.1,XP_023163046.1:XP_016929598.1,XP_034476890.1:XP_043642532.1,XP_017078457.1:XP_039481521.1,XP_020804882.1:XP_001960908.1,XP_015051315.1:FBpp0303027,XP_034476890.1:XP_044313352.1,XP_032585796.1:XP_001960908.1,XP_017078457.1:XP_043642532.1,XP_020804882.1:XP_017097480.1,XP_033233214.1:XP_033155704.1,XP_017115372.1:XP_001986216.1,XP_032585796.1:XP_017044521.1,XP_043642532.1:XP_033155704.1,XP_034650259.1:XP_016929598.1,XP_046866207.1:XP_015011718.1,XP_044313352.1:XP_033155704.1,XP_026842165.1:XP_017115372.1,XP_039481521.1:XP_039148831.1,XP_044313352.1:XP_039148831.1,XP_022222080.2:XP_034650259.1,XP_034476890.1:XP_037714777.1,XP_015051315.1:XP_037714777.1,XP_033233214.1:XP_017044521.1,XP_017961468.1:XP_001960908.1,XP_046866207.1:XP_039481521.1,XP_032571271.1:XP_015051315.1,XP_043642532.1:XP_039148831.1,FBpp0303027:XP_017097480.1,XP_034650259.1:XP_030558498.1,XP_033233214.1:XP_030558498.1,XP_017078457.1:XP_017097480.1,XP_015051315.1:XP_039148831.1,XP_037714777.1:XP_044313352.1,XP_017044521.1:FBpp0303027,XP_017078457.1:XP_023163046.1,XP_033233214.1:XP_044313352.1,XP_034476890.1:XP_023163046.1,XP_020804882.1:XP_030558498.1,XP_001960908.1:XP_039148831.1,XP_023163046.1:XP_044313352.1,XP_032585796.1:XP_037714777.1,XP_039481521.1:XP_044313352.1,XP_034141847.1:XP_017097480.1,XP_017024724.1:XP_039481521.1,XP_039481521.1:XP_043642532.1,XP_034476890.1:XP_034650259.1,XP_022222080.2:XP_037714777.1,XP_044313352.1:XP_043642532.1,XP_034476890.1:XP_017044521.1,XP_034650259.1:XP_017044521.1,XP_017115372.1:XP_017097480.1,XP_037714777.1:XP_016929598.1,XP_037714777.1:XP_033155704.1,XP_017078457.1:XP_034141847.1,XP_022222080.2:XP_039481521.1,XP_020804882.1:XP_026842165.1,XP_016968168.1:XP_015011718.1,XP_016968168.1:XP_039148831.1,XP_032571271.1:XP_039148831.1,XP_033233214.1:XP_023163046.1,XP_017961468.1:XP_044251865.1,XP_017961468.1:FBpp0303027,XP_017115372.1:XP_044251865.1,XP_039481521.1:XP_033155704.1,XP_046866207.1:XP_043642532.1,XP_020804882.1:XP_016929598.1,XP_023163046.1:XP_001960908.1,XP_017044521.1:XP_016929598.1,XP_032571271.1:XP_023163046.1,XP_017024724.1:XP_037714777.1,XP_033233214.1:XP_039148831.1,XP_034141847.1:XP_016929598.1,XP_032571271.1:XP_001986216.1,XP_015051315.1:XP_030558498.1,XP_032585796.1:XP_039481521.1,XP_020804882.1:XP_044251865.1,XP_016929598.1:XP_030558498.1,XP_034476890.1:XP_001960908.1,XP_046866207.1:XP_017044521.1,XP_033233214.1:XP_039481521.1,XP_017115372.1:XP_016929598.1,XP_032585796.1:XP_039148831.1,XP_032585796.1:XP_015011718.1,XP_032292417.1:XP_001986216.1,XP_033233214.1:XP_017961468.1,XP_017961468.1:XP_034650259.1,XP_034650259.1:XP_044251865.1,XP_017078457.1:XP_016929598.1,XP_022222080.2:XP_016968168.1,XP_015011718.1:XP_017097480.1,XP_001960908.1:XP_030558498.1,FBpp0303027:XP_044251865.1,XP_017078457.1:XP_032292417.1,XP_017961468.1:XP_023163046.1,XP_017078457.1:XP_022222080.2,XP_039148831.1:XP_001986216.1,XP_032292417.1:XP_032585796.1,XP_034141847.1:XP_044313352.1,XP_039481521.1:XP_017097480.1,XP_026842165.1:XP_039148831.1,XP_032571271.1:XP_032292417.1,XP_032571271.1:XP_044313352.1,XP_032571271.1:XP_044251865.1,XP_032292417.1:XP_034141847.1,XP_032571271.1:XP_017024724.1,XP_023163046.1:XP_037714777.1,XP_017078457.1:XP_044313352.1,XP_037714777.1:XP_017097480.1,XP_034476890.1:XP_017961468.1,XP_034650259.1:FBpp0303027,XP_017078457.1:XP_017961468.1,XP_034476890.1:XP_017115372.1,XP_032571271.1:XP_030558498.1,XP_044313352.1:XP_001986216.1,XP_043642532.1:XP_001986216.1,XP_026842165.1:XP_023163046.1,XP_022222080.2:XP_017044521.1,XP_017115372.1:XP_033155704.1,XP_017097480.1:XP_033155704.1,XP_020804882.1:XP_033233214.1,XP_015051315.1:XP_016968168.1,XP_034141847.1:XP_044251865.1,XP_046866207.1:XP_023163046.1,XP_037714777.1:XP_043642532.1,XP_034476890.1:XP_017097480.1,XP_015011718.1:XP_016929598.1,XP_022222080.2:XP_001986216.1,XP_032585796.1:XP_017115372.1,XP_017044521.1:XP_001986216.1,XP_020804882.1:XP_043642532.1,XP_015051315.1:XP_015011718.1,XP_016968168.1:XP_001960908.1,XP_017044521.1:XP_017097480.1,XP_034650259.1:XP_017115372.1,XP_015051315.1:XP_044251865.1,XP_015051315.1:XP_017024724.1,XP_039481521.1:XP_016929598.1,XP_034476890.1:FBpp0303027,XP_016929598.1:XP_044251865.1,XP_034141847.1:XP_032585796.1,XP_022222080.2:XP_017097480.1,XP_034141847.1:XP_015011718.1,XP_017078457.1:XP_033233214.1,XP_023163046.1:XP_017115372.1,XP_046866207.1:XP_039148831.1,XP_017024724.1:XP_017115372.1,XP_017961468.1:XP_039481521.1,FBpp0303027:XP_033155704.1,XP_001960908.1:XP_001986216.1,XP_030558498.1:XP_001986216.1,XP_044313352.1:XP_017097480.1,XP_017078457.1:XP_037714777.1,XP_033233214.1:XP_001960908.1,XP_037714777.1:FBpp0303027,XP_022222080.2:XP_017961468.1,XP_032292417.1:XP_043642532.1,XP_033233214.1:XP_001986216.1,XP_046866207.1:XP_037714777.1,XP_034650259.1:XP_023163046.1,XP_032571271.1:XP_015011718.1,XP_032292417.1:XP_039481521.1,XP_022222080.2:XP_030558498.1,XP_039481521.1:XP_001986216.1,XP_017961468.1:XP_033155704.1,XP_039481521.1:FBpp0303027,XP_026842165.1:XP_017024724.1,XP_016968168.1:XP_017044521.1,XP_001960908.1:XP_017097480.1,XP_020804882.1:XP_037714777.1,XP_015011718.1:FBpp0303027,XP_044251865.1:XP_017097480.1,XP_022222080.2:XP_015051315.1,XP_001986216.1:XP_017097480.1,XP_017078457.1:XP_017044521.1,XP_034650259.1:XP_015011718.1,XP_032292417.1:XP_017097480.1,XP_034650259.1:XP_039148831.1,XP_032585796.1:XP_044251865.1,XP_016968168.1:FBpp0303027,XP_017078457.1:XP_001960908.1,XP_020804882.1:XP_039481521.1,XP_032571271.1:XP_026842165.1,XP_034141847.1:XP_015051315.1,XP_034650259.1:XP_039481521.1,XP_032292417.1:XP_033155704.1,XP_020804882.1:XP_015011718.1,XP_015051315.1:XP_043642532.1,XP_020804882.1:XP_039148831.1,XP_016968168.1:XP_017097480.1,XP_017044521.1:XP_001960908.1,XP_032571271.1:XP_017097480.1,XP_034476890.1:XP_015051315.1,XP_039481521.1:XP_023163046.1,XP_039148831.1:XP_030558498.1,XP_046866207.1:XP_001960908.1,XP_026842165.1:XP_001986216.1,XP_032571271.1:XP_032585796.1,XP_015011718.1:XP_017115372.1,XP_022222080.2:XP_016929598.1,XP_033233214.1:XP_032585796.1,XP_017961468.1:XP_015011718.1,XP_046866207.1:XP_001986216.1,XP_033155704.1:XP_039148831.1,XP_017044521.1:XP_043642532.1,XP_016968168.1:XP_017115372.1,XP_020804882.1:XP_023163046.1,XP_032571271.1:XP_017115372.1,XP_016929598.1:XP_001960908.1,XP_039481521.1:XP_017044521.1,XP_033233214.1:XP_046866207.1,XP_037714777.1:XP_001986216.1,XP_017961468.1:XP_016968168.1,XP_032571271.1:XP_017961468.1,XP_017078457.1:XP_030558498.1,XP_016968168.1:XP_044251865.1,XP_017078457.1:XP_017115372.1,XP_016929598.1:XP_001986216.1,XP_034476890.1:XP_017024724.1,XP_037714777.1:XP_001960908.1,XP_017078457.1:XP_017024724.1,XP_020804882.1:XP_022222080.2,FBpp0303027:XP_044313352.1,XP_037714777.1:XP_017044521.1,XP_015051315.1:XP_016929598.1,XP_034141847.1:XP_030558498.1,XP_023163046.1:XP_033155704.1,XP_017078457.1:XP_020804882.1,XP_039481521.1:XP_001960908.1,XP_034141847.1:XP_001986216.1,XP_034141847.1:FBpp0303027,XP_032585796.1:XP_015051315.1,XP_034476890.1:XP_032585796.1,XP_022222080.2:XP_034476890.1,XP_034650259.1:XP_037714777.1,XP_017024724.1:XP_039148831.1,XP_023163046.1:XP_030558498.1,XP_034141847.1:XP_033155704.1,XP_020804882.1:XP_044313352.1,XP_017044521.1:XP_033155704.1,XP_022222080.2:FBpp0303027,XP_032292417.1:XP_046866207.1,XP_016929598.1:XP_039148831.1,XP_022222080.2:XP_033155704.1,XP_032585796.1:XP_044313352.1,XP_034476890.1:XP_033155704.1,XP_017078457.1:FBpp0303027,XP_032585796.1:XP_030558498.1,XP_034650259.1:XP_044313352.1,XP_017078457.1:XP_033155704.1,XP_046866207.1:XP_016968168.1,XP_033233214.1:XP_043642532.1,XP_034650259.1:XP_043642532.1,XP_017961468.1:XP_016929598.1,XP_017961468.1:XP_043642532.1,XP_015051315.1:XP_034650259.1,XP_020804882.1:XP_017044521.1,XP_022222080.2:XP_032585796.1,XP_017024724.1:XP_044313352.1,XP_023163046.1:XP_043642532.1,XP_032571271.1:XP_016929598.1,XP_017078457.1:XP_032571271.1,XP_033155704.1:XP_030558498.1,XP_034141847.1:XP_023163046.1,XP_033233214.1:XP_022222080.2,XP_046866207.1:XP_044251865.1,FBpp0288448:XP_017097480.1,FBpp0303027:XP_030558498.1,XP_032585796.1:XP_016929598.1,XP_034650259.1:XP_001960908.1,XP_017078457.1:XP_039148831.1,XP_015051315.1:XP_017097480.1,XP_034650259.1:XP_017097480.1,XP_034476890.1:XP_039148831.1,XP_046866207.1:XP_016929598.1,XP_022222080.2:XP_043642532.1,XP_034476890.1:XP_015011718.1,XP_022222080.2:XP_017024724.1,XP_034650259.1:XP_001986216.1,XP_032292417.1:XP_017961468.1,XP_017044521.1:XP_039148831.1,XP_032292417.1:XP_017115372.1,XP_015011718.1:XP_017044521.1,XP_015051315.1:XP_001986216.1,XP_034141847.1:XP_039148831.1,XP_020804882.1:XP_032571271.1,XP_023163046.1:XP_001986216.1,XP_017024724.1:XP_044251865.1,XP_034141847.1:XP_046866207.1,XP_023163046.1:XP_044251865.1,XP_033233214.1:XP_015051315.1,XP_017024724.1:XP_030558498.1,XP_017115372.1:XP_001960908.1,XP_016968168.1:XP_034650259.1,XP_032571271.1:XP_034650259.1,XP_017115372.1:XP_030558498.1,XP_017961468.1:XP_037714777.1,XP_016968168.1:XP_023163046.1,XP_022222080.2:FBpp0288448,XP_039481521.1:XP_037714777.1,XP_020804882.1:XP_017961468.1,XP_032292417.1:XP_026842165.1,XP_033233214.1:XP_017024724.1,XP_032292417.1:XP_023163046.1,XP_033233214.1:XP_044251865.1,XP_046866207.1:XP_030558498.1,XP_044251865.1:XP_033155704.1,XP_016968168.1:XP_037714777.1,XP_032292417.1:XP_033233214.1,XP_044251865.1:XP_001986216.1,XP_039481521.1:XP_015011718.1,XP_034141847.1:XP_039481521.1,XP_017961468.1:XP_017097480.1,XP_033233214.1:XP_016968168.1,XP_032292417.1:XP_037714777.1,XP_015011718.1:XP_044313352.1,XP_034141847.1:XP_043642532.1,XP_020804882.1:XP_015051315.1,XP_015011718.1:XP_043642532.1,XP_044251865.1:XP_039148831.1,XP_017961468.1:XP_017044521.1,XP_016968168.1:XP_039481521.1,XP_016968168.1:XP_044313352.1,XP_034476890.1:XP_030558498.1,XP_032585796.1:FBpp0288448,XP_032292417.1:XP_039148831.1,XP_017044521.1:XP_017115372.1,XP_046866207.1:XP_034650259.1,XP_016968168.1:XP_043642532.1,XP_032585796.1:XP_023163046.1,XP_032571271.1:XP_043642532.1,XP_026842165.1:XP_015051315.1,XP_032585796.1:XP_017097480.1,XP_034141847.1:XP_022222080.2,XP_022222080.2:XP_015011718.1,XP_022222080.2:XP_039148831.1,XP_026842165.1:XP_034650259.1,XP_046866207.1:XP_017097480.1,FBpp0303027:XP_017115372.1,XP_032292417.1:XP_034476890.1,XP_032292417.1:XP_015051315.1,XP_046866207.1:XP_017024724.1,XP_026842165.1:XP_017097480.1,XP_032585796.1:XP_043642532.1,XP_022222080.2:XP_023163046.1,XP_026842165.1:XP_017044521.1,XP_020804882.1:XP_017115372.1,XP_032292417.1:XP_001960908.1,XP_017961468.1:XP_015051315.1,XP_032571271.1:XP_001960908.1,XP_015051315.1:XP_039481521.1,XP_034476890.1:XP_001986216.1,XP_017024724.1:XP_016929598.1,XP_017024724.1:XP_043642532.1,XP_032571271.1:XP_016968168.1,XP_017961468.1:XP_017115372.1,XP_032292417.1:XP_016929598.1,XP_017078457.1:XP_016968168.1,XP_044251865.1:XP_030558498.1,XP_046866207.1:XP_033155704.1,XP_020804882.1:XP_034476890.1,XP_046866207.1:FBpp0303027,XP_001960908.1:XP_044251865.1,XP_032292417.1:XP_022222080.2,XP_017078457.1:XP_032585796.1,XP_022222080.2:XP_044313352.1,XP_020804882.1:FBpp0303027,XP_032585796.1:XP_033155704.1,XP_017078457.1:XP_015011718.1,XP_020804882.1:XP_033155704.1,XP_033233214.1:XP_017097480.1,XP_032585796.1:FBpp0303027,XP_034141847.1:XP_016968168.1,FBpp0303027:XP_016929598.1,XP_032292417.1:XP_044251865.1,XP_015051315.1:XP_023163046.1,XP_016929598.1:XP_033155704.1,XP_020804882.1:XP_046866207.1,XP_032292417.1:XP_044313352.1,XP_033233214.1:XP_034650259.1,XP_017024724.1:XP_033155704.1,XP_017024724.1:XP_001986216.1,XP_034476890.1:XP_016929598.1,XP_020804882.1:XP_032585796.1,XP_017024724.1:FBpp0303027,XP_032571271.1:XP_017044521.1,XP_026842165.1:XP_039481521.1,XP_017961468.1:XP_030558498.1,XP_044313352.1:XP_001960908.1,XP_023163046.1:XP_039148831.1,XP_046866207.1:XP_017115372.1,XP_001960908.1:XP_043642532.1,XP_032571271.1:XP_034476890.1,XP_044313352.1:XP_030558498.1,XP_032585796.1:XP_017024724.1,XP_016968168.1:XP_001986216.1,XP_037714777.1:XP_044251865.1,XP_032571271.1:XP_033155704.1,XP_026842165.1:XP_016968168.1,XP_020804882.1:XP_017024724.1,XP_022222080.2:XP_001960908.1,XP_037714777.1:XP_039148831.1,XP_015051315.1:XP_044313352.1,XP_015011718.1:XP_037714777.1,XP_017024724.1:XP_034650259.1,XP_016929598.1:XP_043642532.1,XP_032571271.1:XP_022222080.2,XP_026842165.1:XP_044251865.1,XP_033233214.1:XP_016929598.1,XP_033155704.1:XP_001986216.1,XP_032571271.1:XP_037714777.1,XP_017024724.1:XP_023163046.1,XP_017024724.1:XP_017097480.1,XP_032571271.1:XP_033233214.1,FBpp0303027:XP_039148831.1,XP_020804882.1:XP_034650259.1,XP_015051315.1:XP_017044521.1,XP_034141847.1:XP_017961468.1,XP_032292417.1:XP_016968168.1,XP_033233214.1:XP_037714777.1,XP_001960908.1:XP_033155704.1,XP_032571271.1:XP_039481521.1,XP_046866207.1:XP_015051315.1,XP_032292417.1:XP_015011718.1,XP_017044521.1:XP_044313352.1,XP_015051315.1:XP_033155704.1,XP_017044521.1:XP_030558498.1,XP_033233214.1:FBpp0303027,XP_017078457.1:XP_044251865.1,XP_016968168.1:XP_030558498.1,XP_034476890.1:XP_039481521.1,XP_034650259.1:XP_033155704.1,XP_030558498.1:XP_017097480.1,XP_023163046.1:FBpp0303027,XP_015011718.1:XP_001960908.1,XP_017078457.1:XP_034650259.1,XP_026842165.1:XP_044313352.1,XP_015011718.1:XP_030558498.1,XP_033233214.1:XP_034476890.1,FBpp0303027:XP_043642532.1,FBpp0288448:XP_033155704.1,XP_046866207.1:XP_017961468.1,XP_017115372.1:XP_039148831.1,XP_032292417.1:XP_017044521.1,XP_017024724.1:XP_001960908.1,XP_032585796.1:XP_034650259.1,XP_017961468.1:XP_039148831.1,XP_026842165.1:XP_034141847.1,XP_015011718.1:XP_044251865.1,XP_033233214.1:XP_034141847.1,XP_034141847.1:XP_034650259.1,XP_037714777.1:XP_017115372.1,XP_023163046.1:XP_017044521.1,XP_026842165.1:XP_034476890.1,XP_037714777.1:XP_030558498.1,XP_033233214.1:XP_017115372.1,XP_020804882.1:XP_034141847.1,XP_017078457.1:XP_001986216.1,XP_017078457.1:XP_026842165.1,XP_034141847.1:XP_037714777.1,XP_032571271.1:XP_046866207.1,XP_039481521.1:XP_017115372.1,XP_017961468.1:XP_017024724.1,XP_026842165.1:XP_033155704.1,XP_017115372.1:XP_044313352.1,XP_017115372.1:XP_043642532.1,XP_017961468.1:XP_044313352.1
0E02	20DD	4clique	XP_037724477.1:XP_016939304.1,XP_016039863.1:XP_017111651.1,XP_034482002.1:FBpp0290191,XP_034482002.1:FBpp0088741,XP_015025081.1:XP_033169696.1,XP_033169696.1:XP_034653291.1,XP_020808430.1:XP_017085443.1,XP_020808430.1:XP_023162270.2,FBpp0088741:XP_030243725.1,FBpp0290191:XP_030243725.1,XP_030568525.1:XP_039497911.1,XP_032594670.1:FBpp0290191,XP_032594670.1:FBpp0088741,XP_017045593.1:XP_030568525.1,XP_016039863.1:XP_016939304.1,XP_017034759.1:XP_016939304.1,XP_044316806.1:XP_034123479.1,XP_037724477.1:XP_017109808.1,XP_037724477.1:XP_034123479.1,XP_016039863.1:XP_026847056.1,XP_044316806.1:XP_002067589.1,XP_016039863.1:FBpp0290191,XP_016039863.1:FBpp0088741,FBpp0088741:XP_032580131.1,FBpp0290191:XP_032580131.1,XP_017111651.1:XP_034482002.1,XP_041447865.1:XP_017045593.1,XP_020808430.1:XP_015016366.1,XP_026847056.1:FBpp0290191,XP_026847056.1:FBpp0088741,XP_026837606.1:XP_043659161.1,XP_016039863.1:XP_023162270.2,XP_015025081.1:XP_032580131.1,XP_034482002.1:XP_026847056.1,XP_017111651.1:XP_017109808.1,XP_032580131.1:XP_034653291.1,XP_014759940.1:XP_030568525.1,XP_026837606.1:XP_034482002.1,XP_016939304.1:XP_032580131.1,XP_026837606.1:XP_039497911.1,XP_002067589.1:FBpp0290191,XP_002067589.1:FBpp0088741,XP_037724477.1:XP_032594670.1,XP_030243725.1:XP_015016366.1,XP_020808430.1:XP_044316806.1,XP_044249446.1:XP_032580131.1,XP_032594670.1:XP_039497911.1,XP_015016366.1:XP_032580131.1,XP_017045593.1:XP_032594670.1,XP_044316806.1:XP_014759940.1,XP_017111651.1:XP_044316806.1,XP_020808430.1:XP_037724477.1,XP_041447865.1:XP_014759940.1,XP_033169696.1:XP_030568525.1,XP_002101552.2:XP_044249446.1,XP_002101552.2:XP_015016366.1,XP_016039863.1:XP_002101552.2,XP_041447865.1:XP_030243725.1,XP_026837606.1:XP_030243725.1,XP_016039863.1:XP_014759940.1,XP_017111651.1:XP_034123479.1,XP_030568525.1:XP_023162270.2,XP_043659161.1:XP_016939304.1,XP_002067589.1:XP_032580131.1,FBpp0088741:XP_044316806.1,FBpp0290191:XP_044316806.1,XP_034482002.1:XP_015016366.1,XP_033169696.1:XP_032594670.1,XP_016939304.1:XP_015016366.1,XP_030243725.1:XP_034123479.1,XP_016039863.1:XP_015025081.1,XP_016039863.1:XP_034653291.1,XP_030568525.1:XP_032580131.1,XP_017045593.1:XP_023162270.2,XP_016039863.1:XP_043659161.1,XP_030243725.1:XP_002067589.1,XP_041447865.1:XP_023162270.2,XP_002101552.2:XP_030568525.1,XP_016039863.1:FBpp0088741,XP_016039863.1:FBpp0290191,XP_014759940.1:XP_023162270.2,FBpp0088741:XP_015016366.1,FBpp0290191:XP_015016366.1,XP_033169696.1:XP_026847056.1,XP_041447865.1:FBpp0290191,XP_041447865.1:FBpp0088741,XP_044249446.1:XP_032594670.1,XP_016039863.1:XP_017085443.1,XP_017045593.1:XP_044249446.1,XP_041447865.1:XP_015016366.1,XP_026837606.1:XP_017085443.1,XP_033169696.1:XP_023162270.2,XP_016039863.1:XP_041447865.1,XP_017034759.1:XP_044316806.1,XP_020808430.1:XP_030243725.1,XP_002067589.1:XP_034482002.1,XP_030243725.1:XP_017111651.1,XP_017034759.1:XP_037724477.1,XP_033169696.1:XP_002101552.2,XP_017109808.1:XP_026847056.1,XP_017109808.1:XP_015041380.1,FBpp0088741:XP_015041380.1,FBpp0290191:XP_015041380.1,FBpp0088741:XP_017034759.1,FBpp0290191:XP_017034759.1,XP_017045593.1:XP_016939304.1,XP_017109808.1:XP_017085443.1,XP_044249446.1:XP_014759940.1,XP_014759940.1:XP_015016366.1,XP_015041380.1:XP_016939304.1,XP_016039863.1:XP_034482002.1,XP_041447865.1:XP_017109808.1,XP_017109808.1:XP_039497911.1,XP_017109808.1:XP_017045593.1,XP_002101552.2:XP_032580131.1,XP_026837606.1:XP_017109808.1,XP_033169696.1:XP_044249446.1,XP_026837606.1:XP_037724477.1,XP_041447865.1:XP_034482002.1,XP_015025081.1:XP_030243725.1,XP_030243725.1:XP_034653291.1,FBpp0088741:XP_017111651.1,FBpp0290191:XP_017111651.1,XP_041447865.1:XP_033169696.1,XP_017111651.1:XP_030568525.1,XP_044249446.1:XP_023162270.2,XP_016039863.1:XP_030243725.1,XP_034482002.1:XP_034123479.1,XP_017085443.1:XP_032580131.1,FBpp0290191:XP_023162270.2,FBpp0088741:XP_023162270.2,XP_017034759.1:XP_030243725.1,XP_041447865.1:XP_032594670.1,XP_016939304.1:XP_023162270.2,XP_043659161.1:XP_030568525.1,XP_014759940.1:XP_039497911.1,XP_015025081.1:XP_023162270.2,XP_016039863.1:XP_032580131.1,XP_017111651.1:XP_014759940.1,XP_002101552.2:XP_034123479.1,XP_015025081.1:XP_034482002.1,XP_026847056.1:XP_032580131.1,XP_034482002.1:XP_034653291.1,XP_020808430.1:XP_017109808.1,XP_026837606.1:XP_032580131.1,FBpp0290191:XP_034653291.1,FBpp0088741:XP_034653291.1,XP_015025081.1:FBpp0290191,XP_015025081.1:FBpp0088741,XP_017085443.1:XP_015041380.1,XP_030568525.1:XP_032594670.1,XP_002101552.2:XP_002067589.1,XP_015041380.1:XP_023162270.2,XP_017034759.1:XP_017085443.1,XP_017111651.1:XP_044249446.1,XP_033169696.1:XP_039497911.1,XP_016039863.1:XP_002067589.1,XP_017034759.1:XP_023162270.2,XP_026837606.1:XP_023162270.2,XP_043659161.1:XP_032594670.1,XP_020808430.1:XP_034482002.1,XP_020808430.1:XP_016939304.1,FBpp0088741:XP_026837606.1,FBpp0290191:XP_026837606.1,XP_016039863.1:XP_033169696.1,XP_017109808.1:XP_032580131.1,XP_015025081.1:XP_017111651.1,XP_017111651.1:XP_034653291.1,XP_039497911.1:XP_023162270.2,XP_034482002.1:XP_017085443.1,XP_020808430.1:XP_002101552.2,XP_017111651.1:XP_023162270.2,XP_030243725.1:XP_017045593.1,XP_017109808.1:XP_002101552.2,FBpp0088741:XP_034123479.1,FBpp0290191:XP_034123479.1,XP_037724477.1:XP_026847056.1,XP_017109808.1:XP_015016366.1,XP_015025081.1:XP_044316806.1,XP_044316806.1:XP_034653291.1,XP_039497911.1:XP_032580131.1,XP_020808430.1:XP_002067589.1,XP_039497911.1:XP_026847056.1,XP_030243725.1:XP_043659161.1,XP_034123479.1:XP_034653291.1,XP_015025081.1:XP_034123479.1,XP_016039863.1:XP_044316806.1,XP_044316806.1:XP_015041380.1,FBpp0088741:XP_016939304.1,FBpp0290191:XP_016939304.1,XP_016939304.1:XP_034123479.1,XP_041447865.1:XP_015041380.1,XP_044316806.1:XP_044249446.1,XP_037724477.1:XP_015041380.1,XP_030568525.1:FBpp0290191,XP_030568525.1:FBpp0088741,XP_044316806.1:XP_017085443.1,XP_002101552.2:XP_043659161.1,FBpp0088741:XP_026847056.1,FBpp0290191:XP_026847056.1,XP_026837606.1:XP_015016366.1,XP_015025081.1:XP_017045593.1,XP_017045593.1:XP_034653291.1,XP_034482002.1:XP_016939304.1,XP_015025081.1:XP_043659161.1,XP_043659161.1:XP_034653291.1,XP_037724477.1:XP_039497911.1,XP_002101552.2:XP_014759940.1,XP_026837606.1:XP_041447865.1,XP_020808430.1:XP_015025081.1,XP_020808430.1:XP_034653291.1,XP_039497911.1:XP_034123479.1,XP_017045593.1:XP_034123479.1,XP_032594670.1:XP_026847056.1,XP_017034759.1:XP_034482002.1,XP_037724477.1:XP_002067589.1,XP_017111651.1:FBpp0290191,XP_017111651.1:FBpp0088741,XP_044316806.1:XP_030568525.1,XP_034482002.1:XP_015041380.1,XP_043659161.1:XP_015016366.1,XP_002067589.1:XP_039497911.1,XP_041447865.1:XP_002067589.1,XP_043659161.1:XP_044249446.1,XP_032594670.1:XP_016939304.1,XP_015025081.1:XP_014759940.1,XP_014759940.1:XP_034653291.1,XP_026837606.1:XP_034123479.1,XP_017034759.1:XP_002101552.2,XP_030243725.1:XP_016939304.1,XP_016039863.1:XP_015041380.1,XP_026837606.1:XP_033169696.1,XP_002067589.1:XP_017085443.1,XP_044316806.1:XP_017045593.1,XP_017111651.1:XP_032594670.1,XP_002101552.2:XP_015041380.1,XP_016039863.1:XP_017034759.1,XP_017109808.1:XP_014759940.1,XP_032594670.1:XP_034123479.1,XP_017111651.1:XP_015041380.1,XP_041447865.1:XP_043659161.1,XP_020808430.1:XP_014759940.1,XP_041447865.1:XP_037724477.1,XP_017034759.1:XP_017111651.1,XP_002101552.2:XP_017085443.1,XP_002067589.1:XP_015041380.1,XP_026847056.1:XP_016939304.1,XP_044316806.1:XP_043659161.1,XP_002101552.2:XP_023162270.2,XP_020808430.1:XP_039497911.1,XP_020808430.1:XP_017045593.1,XP_030243725.1:XP_015041380.1,XP_030243725.1:XP_044249446.1,XP_026837606.1:XP_032594670.1,XP_015025081.1:XP_002067589.1,XP_002067589.1:XP_034653291.1,XP_002101552.2:FBpp0290191,XP_002101552.2:FBpp0088741,XP_030243725.1:XP_017085443.1,XP_002101552.2:XP_026847056.1,FBpp0088741:XP_043659161.1,FBpp0290191:XP_043659161.1,XP_017111651.1:XP_039497911.1,XP_026837606.1:XP_020808430.1,XP_017045593.1:XP_034482002.1,XP_033169696.1:XP_037724477.1,XP_020808430.1:XP_017034759.1,XP_020808430.1:XP_015041380.1,XP_033169696.1:FBpp0290191,XP_033169696.1:FBpp0088741,FBpp0088741:XP_030568525.1,FBpp0290191:XP_030568525.1,XP_043659161.1:XP_034482002.1,XP_017045593.1:XP_043659161.1,XP_043659161.1:XP_039497911.1,XP_017109808.1:XP_023162270.2,XP_037724477.1:XP_034482002.1,XP_033169696.1:XP_017045593.1,XP_037724477.1:XP_023162270.2,XP_044249446.1:XP_034482002.1,XP_015025081.1:XP_015041380.1,XP_015041380.1:XP_034653291.1,XP_044316806.1:XP_002101552.2,FBpp0088741:XP_041447865.1,FBpp0290191:XP_041447865.1,XP_030243725.1:XP_030568525.1,XP_017085443.1:XP_026847056.1,XP_044316806.1:XP_023162270.2,XP_044249446.1:FBpp0290191,XP_044249446.1:FBpp0088741,XP_026847056.1:XP_015016366.1,XP_033169696.1:XP_015041380.1,XP_020808430.1:FBpp0290191,XP_020808430.1:FBpp0088741,XP_015016366.1:FBpp0290191,XP_015016366.1:FBpp0088741,XP_044249446.1:XP_026847056.1,XP_037724477.1:XP_002101552.2,XP_017034759.1:XP_033169696.1,XP_043659161.1:XP_015041380.1,XP_015025081.1:XP_041447865.1,XP_016039863.1:XP_017109808.1,XP_044316806.1:XP_016939304.1,XP_033169696.1:XP_032580131.1,XP_037724477.1:XP_032580131.1,FBpp0088741:XP_044249446.1,FBpp0290191:XP_044249446.1,XP_016039863.1:XP_020808430.1,XP_002067589.1:XP_023162270.2,XP_026837606.1:FBpp0290191,XP_026837606.1:FBpp0088741,XP_037724477.1:XP_030243725.1,XP_015025081.1:XP_026847056.1,XP_026847056.1:XP_034653291.1,XP_017045593.1:XP_032580131.1,XP_032594670.1:XP_015016366.1,XP_020808430.1:XP_017111651.1,XP_026837606.1:XP_015025081.1,XP_026837606.1:XP_034653291.1,XP_017109808.1:XP_016939304.1,XP_017034759.1:XP_039497911.1,XP_017034759.1:XP_041447865.1,XP_039497911.1:XP_015041380.1,XP_017045593.1:XP_015041380.1,XP_016039863.1:XP_026837606.1,XP_030568525.1:XP_026847056.1,XP_037724477.1:XP_044249446.1,XP_039497911.1:XP_017085443.1,XP_034482002.1:XP_023162270.2,XP_041447865.1:XP_017085443.1,XP_017109808.1:FBpp0290191,XP_017109808.1:FBpp0088741,XP_037724477.1:XP_015016366.1,XP_026837606.1:XP_017034759.1,XP_044249446.1:XP_034123479.1,XP_015016366.1:XP_034123479.1,XP_037724477.1:FBpp0290191,XP_037724477.1:FBpp0088741,XP_017034759.1:XP_015041380.1,XP_017111651.1:XP_002067589.1,XP_026837606.1:XP_026847056.1,XP_016039863.1:XP_034123479.1,XP_039497911.1:FBpp0290191,XP_039497911.1:FBpp0088741,XP_017034759.1:XP_032594670.1,XP_016939304.1:FBpp0290191,XP_016939304.1:FBpp0088741,XP_032594670.1:XP_015041380.1,XP_017111651.1:XP_002101552.2,XP_030243725.1:XP_032580131.1,XP_037724477.1:XP_017045593.1,XP_033169696.1:XP_014759940.1,XP_033169696.1:XP_017085443.1,XP_041447865.1:XP_030568525.1,XP_043659161.1:XP_017085443.1,XP_030243725.1:XP_002101552.2,XP_030243725.1:XP_023162270.2,XP_002067589.1:XP_017045593.1,XP_017034759.1:XP_026847056.1,XP_015025081.1:XP_017085443.1,XP_037724477.1:XP_030568525.1,XP_017085443.1:XP_034653291.1,XP_020808430.1:XP_033169696.1,XP_015041380.1:FBpp0290191,XP_015041380.1:FBpp0088741,XP_033169696.1:XP_015016366.1,XP_015041380.1:XP_026847056.1,XP_030568525.1:XP_034123479.1,XP_020808430.1:XP_044249446.1,XP_044316806.1:XP_034482002.1,XP_044316806.1:XP_039497911.1,XP_017034759.1:XP_002067589.1,XP_002067589.1:XP_030568525.1,XP_033169696.1:XP_044316806.1,XP_037724477.1:XP_044316806.1,XP_026837606.1:XP_017045593.1,XP_016039863.1:XP_032594670.1,XP_037724477.1:XP_017111651.1,XP_020808430.1:XP_041447865.1,XP_037724477.1:XP_014759940.1,XP_026837606.1:XP_014759940.1,XP_030568525.1:XP_034482002.1,FBpp0088741:XP_033169696.1,FBpp0290191:XP_033169696.1,XP_041447865.1:XP_017111651.1,XP_033169696.1:XP_034123479.1,XP_017111651.1:XP_017045593.1,XP_044316806.1:XP_032594670.1,XP_017045593.1:XP_014759940.1,XP_030243725.1:XP_044316806.1,XP_020808430.1:XP_030568525.1,XP_043659161.1:FBpp0290191,XP_043659161.1:FBpp0088741,XP_015025081.1:XP_016939304.1,XP_016939304.1:XP_034653291.1,XP_037724477.1:XP_043659161.1,XP_041447865.1:XP_032580131.1,XP_002067589.1:XP_044249446.1,XP_002067589.1:XP_015016366.1,XP_044316806.1:XP_032580131.1,XP_017111651.1:XP_015016366.1,XP_033169696.1:XP_034482002.1,XP_015025081.1:XP_017034759.1,XP_017034759.1:XP_034653291.1,XP_033169696.1:XP_017111651.1,XP_041447865.1:XP_002101552.2,XP_014759940.1:FBpp0290191,XP_014759940.1:FBpp0088741,XP_044249446.1:XP_016939304.1,FBpp0088741:XP_017045593.1,FBpp0290191:XP_017045593.1,XP_017085443.1:FBpp0290191,XP_017085443.1:FBpp0088741,XP_017111651.1:XP_043659161.1,FBpp0088741:XP_039497911.1,FBpp0290191:XP_039497911.1,XP_014759940.1:XP_026847056.1,XP_034123479.1:XP_032580131.1,XP_017085443.1:XP_016939304.1,XP_017034759.1:XP_043659161.1,FBpp0088741:XP_037724477.1,FBpp0290191:XP_037724477.1,XP_044249446.1:XP_030568525.1,XP_002067589.1:XP_032594670.1,XP_030568525.1:XP_015016366.1,XP_041447865.1:XP_016939304.1,XP_030243725.1:XP_034482002.1,XP_044249446.1:XP_015041380.1,XP_016039863.1:XP_030568525.1,XP_030243725.1:XP_039497911.1,XP_015041380.1:XP_015016366.1,XP_014759940.1:XP_015041380.1,XP_034482002.1:XP_032580131.1,XP_026837606.1:XP_016939304.1,XP_033169696.1:XP_030243725.1,XP_017034759.1:XP_014759940.1,XP_044316806.1:FBpp0290191,XP_044316806.1:FBpp0088741,XP_037724477.1:XP_017085443.1,XP_032594670.1:XP_032580131.1,XP_017045593.1:XP_015016366.1,XP_015025081.1:XP_030568525.1,XP_041447865.1:XP_044249446.1,XP_030568525.1:XP_034653291.1,XP_017034759.1:XP_017045593.1,XP_002101552.2:XP_034482002.1,XP_043659161.1:XP_023162270.2,XP_030568525.1:XP_016939304.1,XP_033169696.1:XP_002067589.1,FBpp0088741:XP_015025081.1,FBpp0290191:XP_015025081.1,FBpp0088741:XP_034653291.1,FBpp0290191:XP_034653291.1,XP_020808430.1:XP_032580131.1,XP_026837606.1:XP_015041380.1,XP_017045593.1:XP_017085443.1,XP_026837606.1:XP_044249446.1,XP_030243725.1:XP_032594670.1,XP_015025081.1:XP_034653291.1,XP_017034759.1:XP_030568525.1,XP_017045593.1:XP_039497911.1,XP_044249446.1:XP_015016366.1,XP_030568525.1:XP_015041380.1,XP_033169696.1:XP_043659161.1,FBpp0088741:XP_023162270.2,FBpp0290191:XP_023162270.2,XP_002067589.1:XP_034123479.1,FBpp0088741:XP_017085443.1,FBpp0290191:XP_017085443.1,XP_017045593.1:FBpp0290191,XP_017045593.1:FBpp0088741,XP_041447865.1:XP_026847056.1,XP_044316806.1:XP_026847056.1,XP_030568525.1:XP_017085443.1,XP_015025081.1:XP_037724477.1,XP_037724477.1:XP_034653291.1,XP_015025081.1:XP_044249446.1,XP_044249446.1:XP_034653291.1,XP_015025081.1:XP_015016366.1,XP_044316806.1:XP_017109808.1,XP_015016366.1:XP_034653291.1,XP_032580131.1:XP_023162270.2,XP_026837606.1:XP_002067589.1,XP_043659161.1:XP_014759940.1,XP_017111651.1:XP_026847056.1,XP_017111651.1:XP_016939304.1,XP_017034759.1:FBpp0290191,XP_017034759.1:FBpp0088741,XP_020808430.1:XP_043659161.1,XP_032594670.1:XP_034482002.1,XP_026837606.1:XP_030568525.1,XP_014759940.1:XP_017085443.1,XP_032580131.1:FBpp0290191,XP_032580131.1:FBpp0088741,XP_020808430.1:XP_034123479.1,XP_041447865.1:XP_039497911.1,XP_017109808.1:XP_034123479.1,FBpp0088741:XP_002101552.2,FBpp0290191:XP_002101552.2,FBpp0088741:XP_014759940.1,FBpp0290191:XP_014759940.1,XP_044249446.1:XP_017085443.1,XP_015016366.1:XP_023162270.2,XP_017109808.1:XP_002067589.1,XP_030243725.1:FBpp0290191,XP_030243725.1:FBpp0088741,XP_017085443.1:XP_015016366.1,XP_015025081.1:XP_002101552.2,XP_002101552.2:XP_034653291.1,XP_002067589.1:XP_026847056.1,XP_026837606.1:XP_017111651.1,FBpp0088741:XP_034482002.1,FBpp0290191:XP_034482002.1,XP_002101552.2:XP_016939304.1,XP_026847056.1:XP_023162270.2,XP_017109808.1:XP_034482002.1,XP_017034759.1:XP_032580131.1,XP_033169696.1:XP_017109808.1,XP_043659161.1:XP_034123479.1,XP_015041380.1:XP_032580131.1,XP_002067589.1:XP_016939304.1,XP_017109808.1:XP_043659161.1,FBpp0088741:XP_017109808.1,FBpp0290191:XP_017109808.1,XP_039497911.1:XP_034482002.1,XP_017085443.1:XP_023162270.2,XP_016039863.1:XP_015016366.1,XP_032594670.1:XP_017085443.1,XP_016039863.1:XP_044249446.1,FBpp0088741:XP_020808430.1,FBpp0290191:XP_020808430.1,XP_033169696.1:XP_016939304.1,XP_020808430.1:XP_032594670.1,XP_014759940.1:XP_034123479.1,XP_017109808.1:XP_032594670.1,XP_030243725.1:XP_026847056.1,FBpp0088741:XP_032594670.1,FBpp0290191:XP_032594670.1,XP_002101552.2:XP_039497911.1,XP_002101552.2:XP_017045593.1,XP_030243725.1:XP_017109808.1,XP_015025081.1:XP_032594670.1,XP_032594670.1:XP_034653291.1,XP_014759940.1:XP_016939304.1,XP_020808430.1:XP_026847056.1,XP_014759940.1:XP_034482002.1,XP_026837606.1:XP_002101552.2,XP_043659161.1:XP_026847056.1,XP_017034759.1:XP_044249446.1,XP_017034759.1:XP_034123479.1,XP_017111651.1:XP_017085443.1,XP_017034759.1:XP_015016366.1,XP_043659161.1:XP_032580131.1,XP_014759940.1:XP_032594670.1,XP_015041380.1:XP_034123479.1,XP_017109808.1:XP_044249446.1,XP_017045593.1:XP_026847056.1,XP_002101552.2:XP_032594670.1,XP_017085443.1:XP_034123479.1,FBpp0088741:XP_002067589.1,FBpp0290191:XP_002067589.1,XP_044249446.1:XP_039497911.1,XP_002067589.1:XP_043659161.1,XP_039497911.1:XP_015016366.1,XP_017111651.1:XP_032580131.1,XP_044316806.1:XP_015016366.1,XP_014759940.1:XP_032580131.1,XP_016039863.1:XP_017045593.1,XP_015025081.1:XP_017109808.1,XP_017109808.1:XP_034653291.1,XP_016039863.1:XP_039497911.1,XP_034123479.1:FBpp0290191,XP_034123479.1:FBpp0088741,XP_030243725.1:XP_014759940.1,XP_026847056.1:XP_034123479.1,XP_016039863.1:XP_037724477.1,XP_015025081.1:XP_039497911.1,XP_039497911.1:XP_034653291.1,XP_002067589.1:XP_014759940.1,XP_039497911.1:XP_016939304.1,XP_017109808.1:XP_030568525.1,XP_017034759.1:XP_017109808.1,XP_041447865.1:XP_044316806.1,XP_032594670.1:XP_023162270.2,XP_026837606.1:XP_044316806.1
04AB	20DE	4clique	XP_016977061.2:XP_017073055.1,XP_034479554.1:XP_017024660.1,XP_017040714.1:XP_034479554.1,XP_017961684.1:XP_002018218.1,XP_022225450.2:XP_015018523.1,XP_002138555.2:XP_034479554.1,XP_030559973.1:XP_023171505.1,XP_016953384.1:XP_023171505.1,XP_016930295.1:XP_017073055.1,XP_016977061.2:XP_032590069.1,XP_017108386.2:XP_015018523.1,XP_033152570.1:XP_016930295.1,XP_023036995.1:XP_017024663.1,XP_034652441.1:XP_016953384.1,XP_017040714.1:XP_032590069.1,XP_034141397.1:XP_017073055.1,XP_014763536.1:XP_015051592.1,XP_017123486.1:XP_017961684.1,XP_022225450.2:XP_032571789.1,XP_032571789.1:XP_033152570.1,XP_022225450.2:XP_033152570.1,XP_017024660.1:XP_016953384.1,XP_002138555.2:XP_037713198.1,XP_022225450.2:XP_017073055.1,XP_002138555.2:XP_017003065.2,XP_017123486.1:XP_023171505.1,XP_017040714.1:XP_037713198.1,XP_037713198.1:XP_017024660.1,XP_017123486.1:XP_033152570.1,XP_014763536.1:XP_034652441.1,XP_022225450.2:XP_017003065.2,XP_002138555.2:XP_017073055.1,XP_002138555.2:XP_033152570.1,XP_034479554.1:XP_015051592.1,XP_034652441.1:XP_023036995.1,XP_015012655.1:XP_032590069.1,XP_015024249.1:XP_017003065.2,XP_002138555.2:XP_015024249.1,XP_002138555.2:XP_032571789.1,XP_017108386.2:XP_016953384.1,XP_032571789.1:XP_017024660.1,XP_034652441.1:XP_015018523.1,XP_017040714.1:XP_032571789.1,XP_014763536.1:XP_037713198.1,XP_033152570.1:XP_002018218.1,XP_043646264.1:XP_037713198.1,XP_037713198.1:XP_016930295.1,XP_017073055.1:XP_002018218.1,XP_016029279.1:XP_017073055.1,XP_017108386.2:XP_023171505.1,XP_016029279.1:XP_033152570.1,XP_034479554.1:XP_034652441.1,XP_017961684.1:XP_016953384.1,XP_022225450.2:XP_016029279.1,XP_032571789.1:XP_034652441.1,XP_016029279.1:XP_032571789.1,XP_039481790.1:FBpp0088498,FBpp0088955:XP_016930295.1,XP_017108386.2:XP_039481790.1,XP_017123486.1:XP_017024660.1,XP_016930295.1:XP_015024249.1,FBpp0088955:XP_016029279.1,XP_043646264.1:XP_014763536.1,XP_034141397.1:XP_034652441.1,XP_016930295.1:XP_023171505.1,XP_016977061.2:XP_002018218.1,XP_017024660.1:XP_002018218.1,XP_030559973.1:XP_002018218.1,XP_017040714.1:XP_002018218.1,XP_017961684.1:XP_034479554.1,XP_002138555.2:XP_017961684.1,XP_017040714.1:XP_023036995.1,XP_022225450.2:XP_020799078.1,XP_037713198.1:XP_023036995.1,XP_017961684.1:XP_015018523.1,XP_016029279.1:XP_014763536.1,XP_034479554.1:XP_023171505.1,XP_017108386.2:XP_002018218.1,XP_034479554.1:XP_033152570.1,XP_034141397.1:XP_014763536.1,XP_043646264.1:XP_020799078.1,XP_022225450.2:XP_016953384.1,XP_022225450.2:XP_030559973.1,XP_017123486.1:XP_015051592.1,XP_023171505.1:XP_015018523.1,XP_015024249.1:XP_015018523.1,XP_022225450.2:XP_039481790.1,XP_014763535.1:XP_015018523.1,XP_039481790.1:XP_033152570.1,XP_017108386.2:XP_015051592.1,XP_023036995.1:XP_023171505.1,FBpp0088955:XP_015018523.1,XP_039481790.1:XP_016953384.1,FBpp0088498:XP_015051592.1,XP_043646264.1:XP_017003065.2,XP_034141397.1:XP_030559973.1,XP_034479554.1:XP_015024249.1,XP_037713198.1:XP_017003065.2,XP_015051592.1:XP_017003065.2,XP_034141397.1:XP_016930295.1,XP_016977061.2:XP_016953384.1,XP_016977061.2:XP_030559973.1,XP_016029279.1:XP_020799078.1,XP_017040714.1:XP_002138555.2,XP_037713198.1:XP_017073055.1,XP_017961684.1:XP_020799078.1,FBpp0088955:XP_034652441.1,XP_017108386.2:XP_043646264.1,XP_014763536.1:XP_016953384.1,XP_016029279.1:XP_030559973.1,XP_022225450.2:XP_016930295.1,XP_017108386.2:XP_002138555.2,XP_016029279.1:XP_016977061.2,XP_017024660.1:XP_032590069.1,XP_030559973.1:XP_032590069.1,XP_015024249.1:XP_016953384.1,XP_017108386.2:XP_017003065.2,XP_016029279.1:XP_034479554.1,FBpp0088955:XP_016953384.1,XP_014763536.1:XP_023171505.1,XP_043646264.1:XP_016930295.1,XP_034141397.1:XP_015012655.1,XP_034141397.1:XP_043646264.1,XP_017108386.2:XP_032571789.1,XP_002138555.2:XP_030559973.1,XP_002138555.2:XP_016953384.1,XP_016977061.2:XP_015018523.1,XP_016930295.1:XP_023036995.1,XP_017108386.2:XP_032590069.1,XP_017961684.1:XP_023036995.1,XP_043646264.1:XP_032590069.1,XP_043646264.1:XP_032571789.1,XP_017108386.2:FBpp0088955,XP_017961684.1:XP_014763535.1,XP_023036995.1:XP_020799078.1,XP_032571789.1:XP_015012655.1,XP_017024660.1:XP_023171505.1,XP_034479554.1:XP_015012655.1,XP_020799078.1:XP_015018523.1,FBpp0088955:XP_017040714.1,XP_043646264.1:XP_016977061.2,XP_034141397.1:XP_017040714.1,XP_015012655.1:XP_015018523.1,XP_034141397.1:XP_002138555.2,XP_017123486.1:XP_032571789.1,XP_034479554.1:XP_020799078.1,XP_017123486.1:XP_015024249.1,XP_030559973.1:XP_016930295.1,XP_037713198.1:XP_015012655.1,XP_034652441.1:XP_032590069.1,XP_017073055.1:XP_023171505.1,XP_015012655.1:XP_023036995.1,FBpp0088955:XP_034141397.1,XP_016029279.1:XP_002018218.1,XP_039481790.1:XP_043646264.1,XP_016029279.1:XP_015024249.1,XP_014763536.1:XP_015012655.1,XP_022225450.2:XP_002138555.2,XP_017003065.2:XP_023171505.1,XP_032571789.1:XP_017961684.1,FBpp0088955:XP_002018218.1,XP_032571789.1:XP_016953384.1,XP_033152570.1:XP_015024249.1,XP_016930295.1:XP_015051592.1,XP_016029279.1:XP_017123486.1,XP_020799078.1:XP_017073055.1,XP_039481790.1:XP_015018523.1,XP_015024249.1:XP_017073055.1,XP_037713198.1:XP_017961684.1,XP_015012655.1:XP_016953384.1,XP_039481790.1:XP_037713198.1,XP_043646264.1:XP_016953384.1,XP_017961684.1:XP_017024660.1,XP_017040714.1:XP_015051592.1,XP_015051592.1:XP_017024660.1,XP_017108386.2:XP_020799078.1,XP_043646264.1:XP_002018218.1,XP_039481790.1:XP_032590069.1,XP_039481790.1:XP_015024249.1,XP_043646264.1:XP_016029279.1,XP_032571789.1:XP_023036995.1,XP_015012655.1:XP_020799078.1,XP_037713198.1:XP_015024249.1,XP_017123486.1:XP_015012655.1,XP_002138555.2:XP_034652441.1,XP_043646264.1:XP_017123486.1,XP_022225450.2:XP_023036995.1,XP_033152570.1:XP_023036995.1,XP_014763536.1:XP_002138555.2,XP_032571789.1:XP_015018523.1,XP_014763536.1:XP_017003065.2,XP_023036995.1:XP_017073055.1,XP_002138555.2:XP_016930295.1,XP_023036995.1:XP_016953384.1,XP_032590069.1:XP_023171505.1,XP_016930295.1:XP_017003065.2,XP_017040714.1:XP_015012655.1,XP_034141397.1:XP_016977061.2,FBpp0088955:XP_016977061.2,XP_032571789.1:XP_034479554.1,XP_017123486.1:XP_020799078.1,XP_034652441.1:XP_015024249.1,XP_034141397.1:XP_037713198.1,XP_034652441.1:XP_002018218.1,XP_022225450.2:XP_034479554.1,XP_016029279.1:XP_034652441.1,XP_016029279.1:XP_032590069.1,XP_002138555.2:XP_015018523.1,XP_016977061.2:XP_023171505.1,XP_032571789.1:XP_016930295.1,XP_037713198.1:XP_023171505.1,XP_016977061.2:XP_033152570.1,XP_030559973.1:XP_033152570.1,FBpp0088955:XP_032590069.1,FBpp0088955:XP_015024249.1,XP_034141397.1:XP_032571789.1,XP_030559973.1:XP_017073055.1,XP_015051592.1:XP_034652441.1,XP_017040714.1:XP_016029279.1,XP_015051592.1:XP_015024249.1,XP_016029279.1:XP_017024660.1,XP_020799078.1:XP_016953384.1,XP_034141397.1:XP_033152570.1,XP_017108386.2:XP_037713198.1,XP_032571789.1:XP_017073055.1,XP_030559973.1:XP_015018523.1,XP_017024660.1:XP_017003065.2,XP_017040714.1:XP_017003065.2,XP_015012655.1:XP_016930295.1,XP_016977061.2:XP_017024660.1,XP_039481790.1:XP_016930295.1,XP_015051592.1:XP_015018523.1,XP_017040714.1:XP_016977061.2,XP_017108386.2:XP_015024249.1,XP_039481790.1:XP_017961684.1,XP_030559973.1:XP_034479554.1,XP_033152570.1:XP_017024660.1,XP_039481790.1:XP_020799078.1,XP_017040714.1:XP_033152570.1,XP_039481790.1:XP_002018218.1,XP_017024660.1:XP_017073055.1,XP_017040714.1:XP_023171505.1,XP_017040714.1:XP_017073055.1,XP_014763536.1:XP_030559973.1,XP_016977061.2:XP_034652441.1,XP_022225450.2:XP_017961684.1,XP_017040714.1:XP_015024249.1,XP_030559973.1:XP_034652441.1,XP_034479554.1:XP_016930295.1,XP_043646264.1:XP_034479554.1,XP_015024249.1:XP_017024660.1,XP_016977061.2:XP_016930295.1,FBpp0088955:XP_017024660.1,XP_002018218.1:XP_023171505.1,XP_017108386.2:XP_017073055.1,XP_039481790.1:XP_015051592.1,XP_043646264.1:XP_015018523.1,XP_017108386.2:XP_033152570.1,XP_016930295.1:XP_015018523.1,XP_020799078.1:XP_017024663.1,XP_015024249.1:XP_002018218.1,XP_022225450.2:XP_017123486.1,XP_030559973.1:XP_015051592.1,XP_043646264.1:XP_023036995.1,XP_033152570.1:XP_017003065.2,XP_016930295.1:XP_020799078.1,XP_017003065.2:XP_017073055.1,XP_014763536.1:XP_023036995.1,FBpp0088955:XP_032571789.1,XP_034141397.1:XP_020799078.1,XP_037713198.1:XP_002018218.1,FBpp0088955:XP_033152570.1,XP_015012655.1:XP_023171505.1,FBpp0088955:XP_017073055.1,XP_023036995.1:XP_015018523.1,XP_022225450.2:XP_015024249.1,XP_034141397.1:XP_015051592.1,XP_039481790.1:XP_017003065.2,XP_032590069.1:XP_017024663.1,XP_022225450.2:XP_014763536.1,XP_030559973.1:XP_017961684.1,XP_039481790.1:XP_016977061.2,XP_002138555.2:XP_023036995.1,XP_017040714.1:XP_017961684.1,XP_002138555.2:XP_015051592.1,XP_043646264.1:XP_017961684.1,XP_017961684.1:XP_015012655.1,XP_017108386.2:XP_034652441.1,XP_022225450.2:XP_037713198.1,XP_022225450.2:XP_015051592.1,XP_017123486.1:XP_030559973.1,XP_023036995.1:XP_032590069.1,XP_015024249.1:XP_023036995.1,XP_017108386.2:XP_017961684.1,XP_039481790.1:XP_032571789.1,XP_015012655.1:XP_034652441.1,XP_034141397.1:XP_034479554.1,XP_032571789.1:XP_037713198.1,XP_034652441.1:XP_017003065.2,FBpp0088955:XP_034479554.1,XP_016977061.2:XP_015024249.1,XP_017123486.1:XP_016930295.1,XP_039481790.1:XP_017073055.1,XP_034141397.1:XP_015018523.1,XP_015012655.1:XP_017024660.1,XP_043646264.1:XP_017024660.1,XP_017040714.1:XP_043646264.1,XP_017961684.1:XP_016930295.1,XP_017040714.1:XP_017024660.1,XP_032571789.1:XP_032590069.1,XP_020799078.1:XP_002018218.1,XP_030559973.1:XP_016953384.1,XP_015024249.1:XP_032590069.1,XP_039481790.1:XP_023036995.1,XP_016977061.2:XP_037713198.1,XP_015051592.1:XP_016953384.1,XP_017108386.2:XP_015012655.1,XP_017961684.1:XP_034652441.1,XP_016029279.1:XP_016930295.1,FBpp0088955:XP_020799078.1,XP_017003065.2:XP_032590069.1,XP_043646264.1:XP_017073055.1,XP_037713198.1:XP_032590069.1,XP_039481790.1:XP_017123486.1,XP_002138555.2:XP_032590069.1,XP_016029279.1:XP_015018523.1,XP_015012655.1:XP_017073055.1,XP_016029279.1:XP_017003065.2,XP_022225450.2:XP_034141397.1,XP_022225450.2:XP_015012655.1,XP_017108386.2:XP_034479554.1,XP_034652441.1:XP_023171505.1,XP_017108386.2:XP_016029279.1,XP_002138555.2:XP_016977061.2,XP_017123486.1:XP_017073055.1,XP_037713198.1:XP_015018523.1,XP_014763536.1:XP_020799078.1,XP_014763536.1:XP_015024249.1,XP_002138555.2:XP_023171505.1,FBpp0088955:XP_014763536.1,XP_023036995.1:XP_002018218.1,XP_037713198.1:XP_034479554.1,XP_034141397.1:XP_017123486.1,XP_017961684.1:XP_017073055.1,XP_037713198.1:XP_020799078.1,XP_016977061.2:XP_020799078.1,FBpp0088955:XP_017123486.1,XP_016029279.1:XP_016953384.1,XP_017961684.1:XP_033152570.1,XP_030559973.1:XP_015012655.1,XP_016029279.1:XP_023171505.1,XP_043646264.1:XP_030559973.1,XP_015051592.1:XP_023036995.1,FBpp0088955:XP_002138555.2,XP_022225450.2:XP_017108386.2,XP_002018218.1:XP_032590069.1,XP_016977061.2:XP_015051592.1,XP_032571789.1:XP_015024249.1,XP_017123486.1:XP_034479554.1,XP_032571789.1:XP_020799078.1,XP_032571789.1:XP_002018218.1,XP_020799078.1:XP_032590069.1,FBpp0088498:XP_015012656.1,XP_033152570.1:XP_023171505.1,XP_016953384.1:XP_017003065.2,XP_015051592.1:XP_017073055.1,XP_034141397.1:XP_016029279.1,XP_017123486.1:XP_015018523.1,XP_016930295.1:XP_034652441.1,XP_039481790.1:XP_014763536.1,XP_033152570.1:XP_016953384.1,XP_022225450.2:XP_017040714.1,XP_016029279.1:XP_017961684.1,XP_034141397.1:XP_002018218.1,XP_016953384.1:XP_017073055.1,XP_017003065.2:XP_002018218.1,XP_032571789.1:XP_015051592.1,XP_039481790.1:XP_034479554.1,XP_002138555.2:XP_002018218.1,XP_022225450.2:FBpp0088955,XP_022225450.2:XP_034652441.1,XP_039481790.1:XP_030559973.1,XP_033152570.1:XP_034652441.1,XP_017108386.2:XP_017123486.1,XP_034141397.1:XP_016953384.1,XP_014763535.1:XP_023171505.1,XP_034652441.1:XP_017073055.1,XP_014763536.1:XP_017073055.1,XP_023036995.1:XP_017003065.2,XP_016977061.2:XP_023036995.1,XP_039481790.1:XP_002138555.2,XP_014763536.1:XP_033152570.1,XP_016953384.1:XP_015018523.1,XP_039481790.1:XP_034141397.1,XP_034479554.1:XP_017073055.1,XP_014763536.1:XP_032571789.1,XP_016029279.1:XP_015012655.1,XP_034479554.1:XP_016953384.1,XP_016029279.1:XP_023036995.1,XP_017123486.1:XP_016977061.2,XP_033152570.1:XP_015018523.1,XP_017108386.2:XP_016930295.1,XP_017123486.1:XP_017003065.2,XP_017073055.1:XP_015018523.1,XP_015012655.1:XP_015024249.1,XP_017123486.1:XP_037713198.1,XP_020799078.1:XP_017003065.2,XP_034141397.1:XP_017024663.1,XP_015051592.1:XP_002018218.1,XP_016977061.2:XP_032571789.1,XP_034652441.1:XP_017024660.1,XP_030559973.1:XP_032571789.1,XP_017040714.1:XP_034652441.1,XP_017123486.1:XP_014763536.1,XP_017961684.1:XP_015051592.1,FBpp0088955:XP_030559973.1,XP_043646264.1:XP_002138555.2,XP_002138555.2:XP_015012655.1,XP_015012655.1:XP_017003065.2,XP_017040714.1:XP_016930295.1,XP_016930295.1:XP_017024660.1,FBpp0088498:XP_043646264.1,XP_015024249.1:XP_020799078.1,XP_016977061.2:XP_017003065.2,XP_033152570.1:XP_017073055.1,XP_030559973.1:XP_017003065.2,XP_015051592.1:XP_023171505.1,XP_037713198.1:XP_033152570.1,XP_016930295.1:XP_002018218.1,XP_034479554.1:XP_015018523.1,XP_034141397.1:XP_032590069.1,XP_022225450.2:XP_043646264.1,XP_017123486.1:XP_023036995.1,XP_017108386.2:XP_017040714.1,XP_017108386.2:XP_030559973.1,XP_017108386.2:XP_017024660.1,XP_016029279.1:XP_002138555.2,XP_032590069.1:XP_015018523.1,XP_017108386.2:XP_016977061.2,XP_015051592.1:XP_020799078.1,FBpp0088955:XP_023171505.1,XP_016029279.1:XP_037713198.1,XP_015024249.1:XP_023171505.1,XP_020799078.1:XP_023171505.1,XP_034479554.1:XP_032590069.1,XP_017123486.1:XP_002018218.1,XP_017040714.1:XP_030559973.1,XP_017040714.1:XP_016953384.1,XP_030559973.1:XP_017024660.1,XP_017003065.2:XP_015018523.1,XP_014763536.1:XP_032590069.1,XP_017108386.2:XP_034141397.1,XP_017123486.1:XP_016953384.1,XP_016977061.2:XP_034479554.1,XP_039481790.1:XP_034652441.1,XP_034479554.1:XP_017003065.2,XP_037713198.1:XP_034652441.1,XP_032571789.1:XP_017003065.2,XP_017961684.1:XP_023171505.1,XP_015051592.1:XP_032590069.1,XP_016953384.1:XP_002018218.1,XP_014763536.1:XP_016977061.2,XP_030559973.1:XP_020799078.1,XP_022225450.2:XP_002018218.1,XP_014763536.1:XP_034479554.1,FBpp0088955:XP_017003065.2,XP_016977061.2:XP_015012655.1,XP_034141397.1:XP_017003065.2,XP_037713198.1:XP_015051592.1,XP_034141397.1:XP_017961684.1,FBpp0088955:XP_017961684.1,XP_017108386.2:XP_014763535.1,XP_017040714.1:XP_017123486.1,XP_017961684.1:XP_015024249.1,XP_017961684.1:XP_032590069.1,XP_017108386.2:XP_023036995.1,XP_016930295.1:XP_032590069.1,XP_017123486.1:XP_002138555.2,XP_022225450.2:XP_017024660.1,XP_034141397.1:XP_015024249.1,XP_043646264.1:XP_023171505.1,XP_034479554.1:XP_023036995.1,XP_034141397.1:XP_023171505.1,XP_002018218.1:XP_015018523.1,XP_043646264.1:XP_015051592.1,XP_039481790.1:XP_017024660.1,XP_030559973.1:XP_023036995.1,XP_033152570.1:XP_020799078.1,XP_039481790.1:XP_017040714.1,XP_016977061.2:XP_017961684.1,XP_032571789.1:XP_023171505.1,XP_017961684.1:XP_017003065.2,XP_017123486.1:XP_032590069.1,XP_034479554.1:XP_002018218.1,FBpp0088955:XP_023036995.1,XP_034141397.1:XP_023036995.1,XP_022225450.2:XP_023171505.1,XP_014763536.1:XP_002018218.1,XP_022225450.2:XP_016977061.2,XP_043646264.1:XP_015024249.1,XP_039481790.1:XP_016029279.1,XP_043646264.1:XP_034652441.1,XP_014763536.1:XP_016930295.1,XP_015012655.1:XP_002018218.1,XP_002138555.2:XP_020799078.1,XP_014763536.1:XP_017024660.1,XP_017040714.1:XP_014763536.1,XP_017040714.1:XP_020799078.1,XP_030559973.1:XP_015024249.1,XP_016953384.1:XP_032590069.1,XP_039481790.1:XP_023171505.1,XP_033152570.1:XP_032590069.1,XP_022225450.2:XP_032590069.1,XP_017073055.1:XP_032590069.1,FBpp0088955:XP_037713198.1,XP_017123486.1:XP_034652441.1,XP_017024660.1:XP_015018523.1,XP_043646264.1:XP_015012656.1,XP_034652441.1:XP_020799078.1,XP_017040714.1:XP_015018523.1,XP_030559973.1:XP_037713198.1,XP_039481790.1:XP_015012656.1,XP_002138555.2:XP_017024660.1
0B9A	20DF	4clique	XP_039496412.1:XP_039152171.1,XP_017126039.1:XP_016991135.1,XP_034477643.1:XP_030566551.1,XP_017062790.2:XP_015016222.1,XP_017126039.1:XP_022217484.1,XP_044573758.1:XP_034670463.1,XP_017051343.2:XP_017062790.2,XP_002099638.1:XP_002044322.1,XP_044573758.1:FBpp0088273,XP_017126039.1:XP_002027578.2,XP_002072630.1:FBpp0088273,XP_039496412.1:FBpp0088273,FBpp0088273:XP_030566551.1,XP_001982690.1:XP_002044322.1,XP_022217484.1:XP_001352350.2,XP_030244987.1:XP_002072630.1,XP_015016222.1:XP_002059698.2,XP_017015433.2:XP_030566551.1,XP_015016222.1:XP_033168269.1,XP_002072630.1:XP_017015433.2,XP_030244987.1:XP_039152171.1,XP_016967421.1:XP_002099638.1,XP_002072630.1:XP_043657419.1,XP_016944216.1:XP_041632626.1,XP_017126039.1:XP_030566551.1,XP_034477643.1:XP_016991135.1,XP_044573758.1:XP_034139356.1,XP_034477643.1:XP_041632626.1,XP_039152171.1:XP_043657419.1,XP_034477643.1:XP_039496412.1,XP_030244987.1:XP_037731926.1,XP_041632626.1:XP_030566551.1,XP_002027578.2:XP_017015433.2,XP_037731926.1:XP_022217484.1,XP_017062790.2:XP_033168269.1,XP_022217484.1:XP_020809872.1,XP_022217484.1:XP_017015433.2,XP_044573758.1:XP_016991135.1,XP_034477643.1:XP_044573758.1,XP_001982690.1:XP_002099638.1,XP_001982690.1:XP_016967421.1,XP_016944216.1:FBpp0088273,XP_037731926.1:XP_033168269.1,XP_016944216.1:XP_034670463.1,XP_017126039.1:XP_015016222.1,XP_043069403.1:FBpp0088273,XP_022217484.1:XP_017062790.2,XP_020809872.1:XP_033168269.1,XP_002072630.1:XP_023168566.1,XP_002027578.2:XP_041632626.1,XP_030244987.1:XP_001996489.1,XP_002099638.1:XP_033168269.1,XP_034139356.1:XP_015016222.1,XP_041632626.1:XP_016991135.1,XP_039152171.1:XP_041632626.1,XP_016967421.1:XP_002059698.2,XP_001996489.1:FBpp0088273,XP_034477643.1:XP_043657419.1,XP_002072630.1:XP_002044322.1,XP_043069403.1:XP_043657419.1,XP_039496412.1:XP_002044322.1,XP_023168566.1:XP_041632626.1,XP_039496412.1:XP_034670463.1,XP_017126039.1:XP_017062790.2,XP_001996489.1:XP_033168271.1,XP_034139356.1:XP_002044322.1,XP_039152171.1:XP_020809872.1,XP_002027578.2:XP_001996489.1,FBpp0088273:XP_002044322.1,XP_044573758.1:XP_016967421.1,XP_017126039.1:XP_020809872.1,XP_023168566.1:XP_002059698.2,XP_016944216.1:XP_016991135.1,XP_034139356.1:XP_034670463.1,XP_034477643.1:XP_023168566.1,XP_034477643.1:XP_002099638.1,XP_016944216.1:XP_023168566.1,XP_016967421.1:XP_041632626.1,XP_022217484.1:XP_030566551.1,XP_037731926.1:XP_034670463.1,FBpp0088273:XP_020809872.1,XP_002059698.2:XP_016991135.1,XP_016944216.1:XP_002099638.1,XP_043069403.1:XP_033168271.1,XP_043069403.1:XP_034139356.1,XP_001996489.1:XP_023168566.1,XP_016944216.1:XP_034139356.1,XP_002072630.1:XP_001352350.2,XP_017062790.2:XP_041632626.1,XP_017126039.1:XP_002072630.1,XP_016967421.1:XP_043657419.1,XP_043069403.1:XP_016944216.1,XP_017126039.1:XP_002099638.1,XP_022217484.1:XP_016991135.1,XP_002059698.2:XP_030566551.1,XP_016944216.1:XP_002059698.2,XP_002072630.1:XP_039152171.1,XP_039152171.1:XP_033168269.1,XP_001982690.1:XP_034670463.1,XP_043069403.1:XP_002059698.2,XP_034477643.1:XP_002059698.2,XP_001996489.1:XP_001352350.2,XP_034139356.1:XP_016991135.1,XP_043069403.1:XP_044573758.1,XP_022217484.1:XP_044573758.1,XP_016944216.1:XP_015016222.1,XP_034670463.1:XP_023168566.1,XP_037731926.1:XP_039152171.1,XP_034477643.1:XP_017015433.2,XP_037731926.1:XP_016991135.1,XP_043069403.1:XP_001352350.2,XP_039152171.1:XP_017015433.2,XP_001982690.1:XP_023168566.1,FBpp0088273:XP_016991135.1,XP_017126039.1:XP_037731926.1,XP_044573758.1:XP_033168269.1,XP_017051343.2:XP_033168269.1,XP_039496412.1:XP_016967421.1,XP_043657419.1:XP_023168566.1,XP_017051343.2:XP_044573758.1,XP_017062790.2:XP_034670463.1,XP_043069403.1:XP_041632626.1,XP_043069403.1:XP_022217484.1,XP_001996489.1:XP_017062790.2,XP_037731926.1:XP_001352350.2,XP_020809872.1:XP_001352350.2,XP_022217484.1:XP_002059698.2,XP_043657419.1:XP_016991135.1,XP_002027578.2:XP_043657419.1,XP_016944216.1:XP_039496412.1,XP_043069403.1:XP_037731926.1,XP_030244987.1:XP_016967421.1,XP_001982690.1:XP_022217484.1,XP_017051343.2:XP_016991135.1,XP_015016222.1:XP_016991135.1,XP_044573758.1:XP_039152171.1,XP_002027578.2:XP_001982690.1,XP_030244987.1:XP_002027578.2,XP_030244987.1:XP_022217484.1,XP_016967421.1:XP_020809872.1,XP_044573758.1:XP_030566551.1,XP_002099638.1:XP_020809872.1,XP_017051343.2:XP_023168566.1,XP_037731926.1:XP_016967421.1,XP_037731926.1:XP_002099638.1,XP_015016222.1:XP_023168566.1,XP_043657419.1:XP_030566551.1,XP_037731926.1:XP_020809872.1,FBpp0088273:XP_034670463.1,XP_039152171.1:XP_002044322.1,XP_017051343.2:XP_034139356.1,FBpp0088273:XP_001352350.2,XP_001982690.1:FBpp0088273,XP_034670463.1:XP_001352350.2,XP_002027578.2:XP_039496412.1,XP_017062790.2:XP_017015433.2,XP_043069403.1:XP_016967421.1,XP_016944216.1:XP_043657419.1,XP_030244987.1:XP_001982690.1,XP_001982690.1:XP_001996489.1,XP_002072630.1:XP_041632626.1,XP_037731926.1:XP_017062790.2,XP_039496412.1:XP_022217484.1,XP_001982690.1:XP_039152171.1,XP_037731926.1:XP_002044322.1,XP_002027578.2:XP_044573758.1,XP_034477643.1:XP_001982690.1,XP_017015433.2:XP_002044322.1,XP_017126039.1:XP_034670463.1,XP_001996489.1:XP_016967421.1,XP_001996489.1:XP_002099638.1,XP_001996489.1:XP_043657419.1,XP_034477643.1:XP_017062790.2,XP_030244987.1:XP_002044322.1,XP_017062790.2:XP_039152171.1,XP_017051343.2:XP_016967421.1,XP_037731926.1:XP_023168566.1,XP_002099638.1:XP_015016222.1,XP_016967421.1:XP_015016222.1,XP_016944216.1:XP_002027578.2,XP_016967421.1:XP_033168269.1,XP_034477643.1:XP_022217484.1,XP_002099638.1:XP_002059698.2,XP_034477643.1:XP_002027578.2,XP_016967421.1:XP_016991135.1,XP_039152171.1:XP_016967421.1,XP_002027578.2:XP_002059698.2,XP_017126039.1:XP_016944216.1,XP_022217484.1:XP_043657419.1,XP_030566551.1:XP_002044322.1,XP_034477643.1:XP_001352350.2,XP_039152171.1:XP_001352350.2,XP_016991135.1:XP_001352350.2,XP_022217484.1:XP_034139356.1,XP_023168566.1:XP_001352350.2,XP_001996489.1:XP_002044322.1,XP_001996489.1:XP_016991135.1,XP_037731926.1:XP_043657419.1,XP_043657419.1:XP_020809872.1,XP_043657419.1:XP_017015433.2,XP_016967421.1:XP_030566551.1,XP_002072630.1:XP_033168271.1,XP_017126039.1:XP_039496412.1,XP_002027578.2:XP_002044322.1,XP_034477643.1:XP_016944216.1,XP_034139356.1:XP_017015433.2,XP_044573758.1:XP_001352350.2,XP_037731926.1:XP_034139356.1,XP_033168269.1:XP_016991135.1,XP_002027578.2:XP_002099638.1,XP_043069403.1:XP_030566551.1,XP_041632626.1:XP_033168269.1,XP_002027578.2:XP_023168566.1,XP_017051343.2:XP_041632626.1,XP_043069403.1:XP_017051343.2,XP_015016222.1:XP_041632626.1,XP_043069403.1:XP_015016222.1,XP_017126039.1:FBpp0088273,XP_034477643.1:XP_034139356.1,XP_001996489.1:XP_002059698.2,XP_016944216.1:XP_017051343.2,XP_034139356.1:XP_039152171.1,XP_017126039.1:XP_030244987.1,XP_034139356.1:XP_030566551.1,XP_043069403.1:XP_001996489.1,XP_039496412.1:XP_034139356.1,XP_002072630.1:XP_034139356.1,XP_016944216.1:XP_001996489.1,XP_002059698.2:XP_001352350.2,XP_039496412.1:XP_017015433.2,XP_037731926.1:XP_030566551.1,XP_017126039.1:XP_043657419.1,XP_044573758.1:XP_015016222.1,XP_016944216.1:XP_022217484.1,XP_015016222.1:XP_001352350.2,XP_039496412.1:XP_002059698.2,XP_017051343.2:XP_001352350.2,XP_017126039.1:XP_034477643.1,XP_030566551.1:XP_016991135.1,XP_001996489.1:XP_020809872.1,XP_039152171.1:XP_030566551.1,XP_030244987.1:XP_034139356.1,XP_002027578.2:XP_020809872.1,FBpp0088273:XP_033168269.1,XP_016944216.1:XP_037731926.1,XP_002027578.2:XP_037731926.1,XP_034670463.1:XP_033168269.1,XP_016944216.1:XP_020809872.1,XP_034139356.1:XP_041632626.1,XP_016944216.1:XP_001982690.1,XP_030244987.1:XP_002099638.1,FBpp0088273:XP_002059698.2,XP_039152171.1:XP_015016222.1,XP_034670463.1:XP_002059698.2,XP_043069403.1:XP_001982690.1,XP_017051343.2:XP_039152171.1,XP_037731926.1:XP_002059698.2,XP_001982690.1:XP_033168269.1,XP_020809872.1:XP_002059698.2,XP_017015433.2:XP_002059698.2,XP_030244987.1:XP_016944216.1,XP_039496412.1:XP_001352350.2,XP_002027578.2:XP_017062790.2,XP_002027578.2:XP_034670463.1,XP_017051343.2:XP_002072630.1,XP_002027578.2:FBpp0088273,XP_017015433.2:XP_033168269.1,XP_017126039.1:XP_044573758.1,XP_002072630.1:XP_015016222.1,XP_017126039.1:XP_023168566.1,XP_043657419.1:XP_002059698.2,XP_039152171.1:XP_023168566.1,XP_017062790.2:XP_034139356.1,XP_017126039.1:XP_002044322.1,XP_022217484.1:XP_002099638.1,XP_030244987.1:XP_001352350.2,XP_017062790.2:XP_030566551.1,XP_034670463.1:XP_030566551.1,XP_039496412.1:XP_017062790.2,XP_002072630.1:XP_017062790.2,XP_001982690.1:XP_016991135.1,XP_017126039.1:XP_001982690.1,XP_043657419.1:XP_001352350.2,XP_039496412.1:XP_001982690.1,XP_017051343.2:XP_002099638.1,XP_044573758.1:XP_043657419.1,XP_002072630.1:XP_020809872.1,XP_044573758.1:XP_017015433.2,XP_002072630.1:XP_016967421.1,XP_017126039.1:XP_002059698.2,XP_034477643.1:XP_002044322.1,XP_030244987.1:XP_017062790.2,XP_043069403.1:XP_002099638.1,XP_043657419.1:XP_041632626.1,XP_043069403.1:XP_002072630.1,FBpp0088273:XP_043657419.1,XP_043657419.1:XP_034670463.1,XP_017126039.1:XP_001996489.1,XP_001982690.1:XP_041632626.1,XP_001982690.1:XP_043657419.1,XP_030244987.1:XP_041632626.1,XP_030566551.1:XP_001352350.2,XP_039496412.1:XP_044573758.1,XP_034139356.1:XP_002059698.2,XP_017015433.2:XP_015016222.1,XP_017051343.2:XP_015016222.1,XP_020809872.1:XP_015016222.1,XP_017051343.2:XP_017015433.2,XP_017051343.2:XP_020809872.1,XP_037731926.1:XP_015016222.1,XP_002099638.1:XP_023168566.1,XP_037731926.1:XP_017051343.2,XP_002099638.1:XP_016991135.1,XP_001996489.1:XP_044573758.1,XP_002072630.1:XP_016991135.1,XP_034477643.1:XP_016967421.1,XP_022217484.1:XP_002072630.1,XP_039496412.1:XP_041632626.1,XP_002027578.2:XP_002072630.1,XP_044573758.1:XP_041632626.1,XP_016944216.1:XP_044573758.1,XP_022217484.1:XP_015016222.1,XP_030244987.1:XP_030566551.1,XP_041632626.1:XP_001352350.2,XP_033168269.1:XP_001352350.2,XP_022217484.1:XP_001996489.1,XP_037731926.1:XP_002072630.1,XP_017126039.1:XP_017015433.2,XP_034670463.1:XP_002044322.1,XP_043657419.1:XP_002099638.1,XP_002072630.1:XP_030566551.1,XP_002059698.2:XP_033168269.1,XP_001982690.1:XP_020809872.1,XP_017015433.2:XP_001352350.2,XP_001996489.1:XP_015016222.1,XP_017051343.2:XP_001996489.1,XP_030244987.1:XP_017015433.2,XP_034139356.1:FBpp0088273,XP_002059698.2:XP_041632626.1,XP_043657419.1:XP_002044322.1,XP_020809872.1:XP_034670463.1,XP_037731926.1:FBpp0088273,XP_043069403.1:XP_039496412.1,FBpp0088273:XP_017015433.2,XP_002099638.1:XP_034670463.1,XP_016967421.1:XP_034670463.1,FBpp0088273:XP_002099638.1,XP_030244987.1:XP_002059698.2,FBpp0088273:XP_016967421.1,XP_044573758.1:XP_002044322.1,XP_034477643.1:XP_017051343.2,XP_030244987.1:XP_033168269.1,XP_017051343.2:XP_030566551.1,XP_001982690.1:XP_002059698.2,XP_043069403.1:XP_034670463.1,XP_015016222.1:XP_030566551.1,XP_044573758.1:XP_023168566.1,XP_039496412.1:XP_002099638.1,XP_002027578.2:XP_022217484.1,XP_041632626.1:XP_002044322.1,XP_001996489.1:XP_034670463.1,XP_002044322.1:XP_016991135.1,XP_002099638.1:XP_041632626.1,XP_002027578.2:XP_033168269.1,XP_016944216.1:XP_016967421.1,XP_017126039.1:XP_041632626.1,XP_002027578.2:XP_017051343.2,XP_002027578.2:XP_015016222.1,XP_020809872.1:XP_016991135.1,XP_034477643.1:XP_020809872.1,XP_030244987.1:XP_023168566.1,XP_034670463.1:XP_016991135.1,XP_034139356.1:XP_023168566.1,XP_039152171.1:XP_034670463.1,XP_034477643.1:XP_034670463.1,XP_017015433.2:XP_023168566.1,XP_043657419.1:XP_015016222.1,XP_016944216.1:XP_002044322.1,XP_030566551.1:XP_033168269.1,XP_017062790.2:FBpp0088273,XP_043069403.1:XP_002044322.1,XP_039496412.1:XP_043657419.1,XP_001982690.1:XP_037731926.1,XP_043069403.1:XP_016991135.1,XP_043069403.1:XP_039152171.1,XP_001982690.1:XP_017015433.2,XP_001982690.1:XP_017051343.2,XP_030244987.1:XP_015016222.1,XP_002059698.2:XP_002044322.1,XP_017015433.2:XP_034670463.1,XP_002027578.2:XP_030566551.1,XP_022217484.1:XP_016967421.1,XP_016967421.1:XP_002044322.1,XP_043069403.1:XP_023168566.1,XP_017015433.2:XP_041632626.1,XP_020809872.1:XP_041632626.1,XP_037731926.1:XP_041632626.1,XP_002027578.2:XP_034139356.1,XP_002044322.1:XP_001352350.2,XP_030244987.1:XP_043657419.1,XP_017126039.1:XP_001352350.2,XP_034139356.1:XP_016967421.1,XP_034139356.1:XP_002099638.1,XP_039496412.1:XP_015016222.1,XP_034670463.1:XP_041632626.1,XP_034477643.1:XP_001996489.1,XP_001996489.1:XP_039152171.1,FBpp0088273:XP_041632626.1,XP_022217484.1:XP_002044322.1,XP_023168566.1:XP_033168269.1,XP_039152171.1:XP_016991135.1,XP_002072630.1:XP_002099638.1,XP_037731926.1:XP_017015433.2,XP_002027578.2:XP_016991135.1,XP_030244987.1:FBpp0088273,XP_002027578.2:XP_039152171.1,XP_039496412.1:XP_016991135.1,XP_030244987.1:XP_044573758.1,XP_017126039.1:XP_039152171.1,XP_039152171.1:XP_002099638.1,XP_033168269.1:XP_002044322.1,XP_022217484.1:XP_023168566.1,XP_023168566.1:XP_002044322.1,XP_017062790.2:XP_020809872.1,XP_022217484.1:XP_033168269.1,XP_016944216.1:XP_030566551.1,XP_020809872.1:XP_002044322.1,XP_017062790.2:XP_023168566.1,XP_022217484.1:XP_017051343.2,XP_034477643.1:XP_037731926.1,XP_017015433.2:XP_016991135.1,XP_030244987.1:XP_039496412.1,XP_016944216.1:XP_001352350.2,XP_001996489.1:XP_041632626.1,FBpp0088273:XP_039152171.1,XP_034477643.1:FBpp0088273,XP_017126039.1:XP_034139356.1,XP_017051343.2:XP_002059698.2,XP_044573758.1:XP_002059698.2,XP_030244987.1:XP_016991135.1,XP_017062790.2:XP_002044322.1,XP_020809872.1:XP_023168566.1,XP_034477643.1:XP_030244987.1,XP_039496412.1:XP_037731926.1,XP_039496412.1:XP_030566551.1,XP_034477643.1:XP_039152171.1,XP_001996489.1:XP_017015433.2,XP_034477643.1:XP_002072630.1,XP_001982690.1:XP_017062790.2,XP_017062790.2:XP_001352350.2,XP_037731926.1:XP_001996489.1,XP_016944216.1:XP_033168269.1,XP_002027578.2:XP_016967421.1,XP_043069403.1:XP_020809872.1,XP_043069403.1:XP_017015433.2,XP_017062790.2:XP_016967421.1,XP_017062790.2:XP_002099638.1,XP_017051343.2:XP_002044322.1,XP_016944216.1:XP_017015433.2,XP_015016222.1:XP_002044322.1,XP_039496412.1:XP_001996489.1,XP_017062790.2:XP_002059698.2,XP_034477643.1:XP_015016222.1,XP_043069403.1:XP_030244987.1,XP_034139356.1:XP_043657419.1,XP_022217484.1:FBpp0088273,XP_043069403.1:XP_017062790.2,XP_016967421.1:XP_017015433.2,XP_002099638.1:XP_017015433.2,XP_022217484.1:XP_034670463.1,XP_017126039.1:XP_017051343.2,XP_016944216.1:XP_017062790.2,XP_002072630.1:XP_044573758.1,XP_001982690.1:XP_001352350.2,XP_017015433.2:XP_020809872.1,XP_039496412.1:XP_033168269.1,XP_030244987.1:XP_034670463.1,XP_034139356.1:XP_020809872.1,XP_023168566.1:XP_016991135.1,XP_002072630.1:XP_034670463.1,XP_002027578.2:XP_001352350.2,XP_017062790.2:XP_016991135.1,XP_001982690.1:XP_002072630.1,XP_016967421.1:XP_001352350.2,XP_001982690.1:XP_030566551.1,XP_002099638.1:XP_001352350.2,XP_044573758.1:XP_002099638.1,XP_020809872.1:XP_030566551.1,XP_039496412.1:XP_020809872.1,XP_017051343.2:XP_043657419.1,XP_044573758.1:XP_020809872.1,XP_002099638.1:XP_030566551.1,XP_043069403.1:XP_002027578.2,XP_043657419.1:XP_033168269.1,XP_037731926.1:XP_044573758.1,XP_001982690.1:XP_034139356.1,XP_034139356.1:XP_001352350.2,XP_023168566.1:XP_030566551.1,XP_017126039.1:XP_016967421.1,XP_016944216.1:XP_039152171.1,XP_002072630.1:XP_002059698.2,XP_001982690.1:XP_015016222.1,XP_034477643.1:XP_033168269.1,XP_039152171.1:XP_002059698.2,XP_016944216.1:XP_002072630.1,XP_017062790.2:XP_044573758.1,XP_017051343.2:XP_034670463.1,XP_001996489.1:XP_034139356.1,XP_015016222.1:XP_034670463.1,XP_017051343.2:FBpp0088273,XP_017126039.1:XP_043069403.1,FBpp0088273:XP_015016222.1,XP_017062790.2:XP_043657419.1,XP_001996489.1:XP_030566551.1,XP_001996489.1:XP_002072630.1,XP_034139356.1:XP_033168269.1,XP_039496412.1:XP_017051343.2,XP_017126039.1:XP_033168269.1,XP_022217484.1:XP_041632626.1,XP_039496412.1:XP_002072630.1,XP_022217484.1:XP_039152171.1,XP_001982690.1:XP_044573758.1,XP_034477643.1:XP_043069403.1
100C	20E0	4clique	XP_034478513.1:XP_017093709.2,XP_002049787.1:XP_034130202.1,XP_034478513.1:XP_016958423.1,XP_002006057.2:XP_017132873.1,XP_002049787.1:XP_017961806.1,XP_017093709.2:XP_002089459.1,XP_017961806.1:XP_002138191.3,XP_002049787.1:XP_030563440.1,XP_044312451.1:XP_026834419.1,XP_044248955.1:XP_017132873.1,XP_002032733.1:XP_043641316.1,XP_002006057.2:XP_016941027.1,XP_023030682.1:XP_002032733.1,XP_026841045.1:XP_017032541.1,XP_017961806.1:XP_022223583.2,XP_016026272.1:XP_044312451.1,XP_044312451.1:XP_017079009.1,XP_002006057.2:XP_039482986.1,XP_001986072.1:XP_020815145.1,XP_017049676.1:XP_044312451.1,XP_002089459.1:XP_043641316.1,XP_034653637.1:XP_017093709.2,XP_017049676.1:XP_026841045.1,XP_016958423.1:XP_017961806.1,XP_020815145.1:XP_017132873.1,XP_026834419.1:XP_023167261.2,XP_030563440.1:XP_016958423.1,XP_044248955.1:XP_023030682.1,XP_001959095.2:XP_039482986.1,XP_033153171.1:XP_034130202.1,XP_026834419.1:XP_017961806.1,XP_043641316.1:XP_034653638.1,XP_034130202.1:XP_026834419.1,XP_033153171.1:XP_017961806.1,XP_001986072.1:XP_026834419.1,XP_043641316.1:XP_016941027.1,XP_033153171.1:XP_030563440.1,XP_034478513.1:XP_001986072.1,XP_023030682.1:XP_037714163.1,XP_016026272.1:XP_002138191.3,XP_002138191.3:XP_017079009.1,XP_017132873.1:XP_023167261.2,XP_020815145.1:XP_026834419.1,XP_017093709.2:XP_023030682.1,XP_023030682.1:XP_016958423.1,XP_002089459.1:XP_023167261.2,XP_002032733.1:XP_034653638.1,XP_034130202.1:XP_016958423.1,XP_017093709.2:XP_016941027.1,XP_026834419.1:XP_022223583.2,XP_001959095.2:XP_017132873.1,XP_044248955.1:XP_002138191.3,XP_023030682.1:XP_017032541.1,XP_020815145.1:XP_016958423.1,XP_023030682.1:XP_026834419.1,XP_017093709.2:XP_020815145.1,XP_044312451.1:XP_017132873.1,XP_033153171.1:XP_023030682.1,XP_030563440.1:XP_037714163.1,XP_001986072.1:XP_017961806.1,XP_017132873.1:XP_022223583.2,XP_026834419.1:XP_001959095.2,XP_017032541.1:XP_016941027.1,XP_017049676.1:XP_023030682.1,XP_017049676.1:FBpp0088078,XP_023030682.1:XP_016026272.1,XP_023030682.1:XP_017079009.1,XP_037714163.1:XP_002138191.3,XP_039482986.1:XP_017961806.1,XP_002089459.1:XP_020815145.1,XP_037714163.1:XP_022223583.2,XP_002006057.2:XP_030563440.1,XP_002049787.1:XP_017132873.1,XP_044248955.1:XP_030563440.1,XP_034653638.1:XP_022223583.2,XP_026841045.1:XP_039482986.1,XP_016958423.1:XP_023167261.2,XP_002089459.1:XP_034130202.1,XP_017093709.2:XP_023167261.2,XP_034130202.1:XP_017132873.1,XP_030563440.1:XP_016941027.1,XP_017093709.2:XP_001959095.2,XP_026841045.1:XP_017132873.1,XP_016941027.1:XP_017961806.1,XP_016026272.1:XP_017961806.1,XP_017961806.1:XP_017079009.1,XP_002032733.1:XP_020815145.1,XP_017032541.1:XP_023167261.2,XP_023030682.1:XP_002049787.1,XP_033153171.1:XP_001986072.1,XP_034478513.1:XP_017132873.1,XP_044248955.1:XP_001959095.2,XP_002006057.2:XP_017093709.2,XP_020815145.1:XP_043641316.1,XP_033153171.1:XP_017132873.1,XP_026841045.1:XP_033153171.1,XP_002089459.1:XP_034653638.1,XP_002032733.1:XP_023167261.2,XP_020815145.1:XP_017032541.1,XP_017132873.1:XP_034653638.1,XP_001986072.1:XP_044312451.1,XP_001959095.2:XP_030563440.1,XP_002032733.1:XP_001959095.2,XP_044248955.1:XP_043641316.1,XP_026841045.1:XP_016958423.1,XP_026841045.1:XP_017093709.2,XP_043641316.1:XP_023167261.2,FBpp0088078:XP_016941027.1,XP_034653639.1:XP_002049787.1,XP_002049787.1:XP_001986072.1,XP_033153171.1:XP_016958423.1,XP_026841045.1:XP_002049787.1,XP_017049676.1:XP_034478513.1,XP_023030682.1:XP_017132873.1,XP_034478513.1:XP_016026272.1,XP_034478513.1:XP_017079009.1,XP_033153171.1:XP_022223583.2,XP_002089459.1:XP_023030682.1,XP_002006057.2:FBpp0088078,XP_017049676.1:XP_030563440.1,XP_033153171.1:XP_002138191.3,XP_002006057.2:XP_044248955.1,XP_034478513.1:XP_026834419.1,XP_017132873.1:XP_016941027.1,XP_017049676.1:XP_017961806.1,XP_017093709.2:XP_002032733.1,FBpp0088078:XP_039482986.1,XP_023030682.1:XP_039482986.1,XP_001986072.1:XP_001959095.2,XP_044312451.1:XP_016958423.1,XP_016026272.1:XP_034130202.1,XP_017093709.2:XP_044312451.1,XP_034130202.1:XP_017079009.1,XP_017049676.1:XP_034130202.1,XP_016958423.1:XP_022223583.2,XP_017093709.2:XP_022223583.2,XP_002006057.2:XP_020815145.1,XP_034653639.1:XP_017032541.1,XP_034130202.1:XP_017032541.1,XP_002089459.1:XP_001959095.2,XP_002089459.1:XP_017961806.1,XP_002049787.1:XP_016958423.1,XP_017093709.2:XP_044248955.1,XP_043641316.1:XP_037714163.1,XP_017032541.1:XP_037714163.1,XP_002006057.2:XP_001986072.1,XP_017093709.2:XP_034130202.1,XP_026841045.1:XP_001959095.2,XP_002049787.1:XP_002138191.3,XP_034130202.1:XP_037714163.1,XP_016958423.1:XP_016941027.1,XP_002032733.1:XP_030563440.1,XP_017049676.1:XP_001959095.2,XP_016941027.1:XP_034653638.1,XP_016026272.1:XP_034653638.1,XP_034653638.1:XP_017079009.1,XP_044248955.1:XP_034130202.1,XP_044312451.1:XP_002138191.3,XP_017961806.1:XP_023167261.2,XP_033153171.1:XP_016941027.1,XP_001986072.1:XP_022223583.2,XP_026841045.1:XP_043641316.1,XP_044312451.1:XP_039482986.1,XP_002006057.2:XP_016026272.1,XP_002006057.2:XP_017079009.1,XP_044312451.1:FBpp0088078,XP_002006057.2:XP_017049676.1,XP_034478513.1:XP_016941027.1,XP_026834419.1:XP_017132873.1,XP_044248955.1:XP_044312451.1,XP_001959095.2:XP_022223583.2,XP_002032733.1:XP_017032541.1,XP_026841045.1:FBpp0088078,XP_002089459.1:XP_026834419.1,XP_034478513.1:XP_043641316.1,XP_002138191.3:XP_023167261.2,XP_016958423.1:XP_034653638.1,XP_002032733.1:XP_034130202.1,XP_002006057.2:XP_017032541.1,XP_022223583.2:XP_023167261.2,XP_017049676.1:XP_002032733.1,XP_002006057.2:XP_002049787.1,XP_026841045.1:XP_016941027.1,XP_020815145.1:XP_017961806.1,XP_016026272.1:XP_002032733.1,XP_002032733.1:XP_017079009.1,XP_023030682.1:XP_023167261.2,XP_020815145.1:XP_030563440.1,XP_044248955.1:XP_026834419.1,XP_034130202.1:XP_016941027.1,XP_017093709.2:XP_037714163.1,XP_001986072.1:XP_016941027.1,XP_002089459.1:XP_044312451.1,XP_044248955.1:XP_017032541.1,XP_034653637.1:XP_034130202.1,XP_034478513.1:XP_002032733.1,XP_016026272.1:XP_043641316.1,XP_043641316.1:XP_017079009.1,XP_002006057.2:XP_026841045.1,XP_002049787.1:XP_016941027.1,XP_020815145.1:XP_002138191.3,XP_017049676.1:XP_044248955.1,XP_026834419.1:XP_037714163.1,XP_034130202.1:XP_022223583.2,FBpp0088078:XP_037714163.1,XP_026834419.1:XP_016958423.1,XP_023030682.1:XP_020815145.1,XP_017093709.2:XP_026834419.1,XP_030563440.1:XP_023167261.2,XP_016941027.1:XP_022223583.2,XP_044248955.1:XP_022223583.2,XP_001986072.1:XP_002032733.1,XP_017049676.1:XP_037714163.1,XP_017049676.1:XP_017093709.2,XP_002006057.2:XP_033153171.1,XP_017049676.1:XP_016958423.1,XP_001986072.1:XP_034130202.1,XP_016026272.1:XP_001959095.2,XP_001959095.2:XP_017079009.1,XP_001959095.2:XP_016941027.1,XP_026834419.1:XP_017032541.1,XP_017049676.1:XP_034653638.1,XP_043641316.1:XP_039482986.1,XP_044312451.1:XP_030563440.1,XP_017049676.1:XP_017032541.1,XP_001986072.1:XP_043641316.1,XP_002006057.2:XP_037714163.1,XP_002032733.1:XP_022223583.2,XP_017049676.1:XP_026834419.1,XP_030563440.1:XP_022223583.2,XP_001959095.2:XP_017032541.1,XP_017049676.1:XP_033153171.1,XP_026834419.1:XP_034653638.1,XP_043641316.1:XP_017961806.1,XP_043641316.1:XP_017132873.1,XP_044312451.1:XP_017032541.1,XP_026841045.1:XP_026834419.1,XP_026841045.1:XP_034130202.1,XP_002089459.1:XP_039482986.1,XP_001959095.2:XP_037714163.1,XP_034653639.1:XP_030563440.1,XP_002032733.1:XP_016941027.1,XP_034130202.1:XP_044312451.1,XP_037714163.1:XP_034653638.1,FBpp0088078:XP_023167261.2,XP_002032733.1:XP_016958423.1,XP_026841045.1:XP_030563440.1,XP_033153171.1:XP_043641316.1,XP_017049676.1:XP_001986072.1,XP_023030682.1:XP_043641316.1,XP_044248955.1:FBpp0088078,FBpp0088078:XP_017961806.1,XP_026841045.1:XP_022223583.2,XP_044248955.1:XP_034653638.1,XP_017049676.1:XP_002049787.1,XP_044248955.1:XP_016941027.1,XP_001986072.1:FBpp0088078,XP_034478513.1:XP_044312451.1,XP_033153171.1:XP_002032733.1,XP_043641316.1:XP_016958423.1,XP_020815145.1:XP_039482986.1,XP_020815145.1:FBpp0088078,XP_017049676.1:XP_022223583.2,XP_034130202.1:XP_002138191.3,XP_002006057.2:XP_023167261.2,XP_037714163.1:XP_016941027.1,XP_016026272.1:XP_016958423.1,XP_016958423.1:XP_017079009.1,XP_043641316.1:XP_002138191.3,XP_034478513.1:XP_023167261.2,XP_017049676.1:XP_016941027.1,XP_044312451.1:XP_037714163.1,XP_017032541.1:FBpp0088078,XP_016026272.1:XP_016941027.1,XP_016941027.1:XP_017079009.1,XP_002049787.1:XP_043641316.1,XP_034653637.1:XP_001959095.2,XP_002006057.2:XP_044312451.1,XP_016026272.1:FBpp0088078,FBpp0088078:XP_017079009.1,XP_026841045.1:XP_002089459.1,XP_030563440.1:XP_002138191.3,XP_002032733.1:XP_002138191.3,XP_002049787.1:XP_002032733.1,XP_001959095.2:XP_002138191.3,XP_033153171.1:XP_020815145.1,FBpp0088078:XP_030563440.1,XP_016026272.1:XP_017132873.1,XP_034478513.1:XP_023030682.1,XP_017132873.1:XP_017079009.1,XP_017049676.1:XP_017132873.1,XP_026841045.1:XP_037714163.1,XP_016026272.1:XP_001986072.1,XP_001986072.1:XP_017079009.1,XP_044312451.1:XP_020815145.1,XP_033153171.1:XP_023167261.2,XP_023030682.1:XP_017961806.1,XP_016026272.1:XP_039482986.1,XP_039482986.1:XP_017079009.1,XP_020815145.1:XP_022223583.2,XP_002089459.1:XP_037714163.1,XP_017049676.1:XP_039482986.1,XP_043641316.1:XP_001959095.2,XP_034653637.1:XP_002049787.1,XP_001986072.1:XP_017032541.1,XP_034130202.1:FBpp0088078,XP_023030682.1:XP_034130202.1,XP_044248955.1:XP_020815145.1,XP_034478513.1:XP_034653638.1,XP_017049676.1:XP_002138191.3,XP_002049787.1:XP_020815145.1,XP_017093709.2:FBpp0088078,XP_044312451.1:XP_001959095.2,XP_034478513.1:XP_033153171.1,XP_026834419.1:XP_002138191.3,XP_044312451.1:XP_017961806.1,XP_002032733.1:XP_017132873.1,XP_002006057.2:XP_002138191.3,XP_044248955.1:XP_023167261.2,XP_034130202.1:XP_017961806.1,XP_002049787.1:XP_023167261.2,XP_026841045.1:XP_034478513.1,XP_023030682.1:XP_001959095.2,XP_044312451.1:XP_022223583.2,XP_037714163.1:XP_023167261.2,XP_002089459.1:XP_016941027.1,XP_044248955.1:XP_002032733.1,XP_017032541.1:XP_030563440.1,XP_039482986.1:XP_017132873.1,XP_002032733.1:FBpp0088078,XP_002049787.1:XP_044312451.1,XP_026834419.1:XP_030563440.1,XP_034478513.1:XP_002049787.1,XP_002006057.2:XP_023030682.1,XP_020815145.1:XP_034653638.1,XP_020815145.1:XP_001959095.2,XP_026841045.1:XP_016026272.1,XP_026841045.1:XP_017079009.1,XP_001986072.1:XP_037714163.1,XP_044248955.1:XP_002089459.1,XP_002006057.2:XP_043641316.1,XP_016026272.1:XP_030563440.1,XP_030563440.1:XP_017079009.1,XP_017093709.2:XP_030563440.1,XP_002006057.2:XP_002089459.1,XP_034478513.1:XP_022223583.2,XP_001986072.1:XP_034653638.1,XP_020815145.1:XP_037714163.1,XP_026841045.1:XP_044312451.1,XP_017049676.1:XP_023167261.2,XP_017093709.2:XP_002138191.3,XP_016958423.1:XP_002138191.3,XP_002089459.1:XP_002032733.1,XP_034653638.1:XP_023167261.2,XP_016941027.1:XP_002138191.3,XP_002006057.2:XP_017961806.1,XP_017093709.2:XP_043641316.1,XP_034478513.1:XP_017961806.1,XP_026841045.1:XP_023167261.2,XP_033153171.1:XP_044312451.1,XP_034478513.1:XP_001959095.2,XP_001986072.1:XP_017132873.1,XP_017032541.1:XP_002138191.3,XP_039482986.1:XP_022223583.2,XP_017049676.1:XP_020815145.1,XP_044312451.1:XP_034653638.1,XP_026841045.1:XP_017961806.1,XP_039482986.1:XP_023167261.2,XP_026834419.1:FBpp0088078,XP_002032733.1:XP_037714163.1,XP_002049787.1:XP_039482986.1,XP_034130202.1:XP_043641316.1,XP_034478513.1:XP_020815145.1,XP_001959095.2:FBpp0088078,XP_026834419.1:XP_016941027.1,XP_023030682.1:XP_034653638.1,XP_001986072.1:XP_039482986.1,XP_026841045.1:XP_044248955.1,XP_023030682.1:XP_044312451.1,XP_043641316.1:XP_030563440.1,XP_034653638.1:XP_002138191.3,XP_026841045.1:XP_023030682.1,XP_001986072.1:XP_002138191.3,XP_002006057.2:XP_026834419.1,XP_001986072.1:XP_016958423.1,XP_017093709.2:XP_001986072.1,XP_037714163.1:XP_017961806.1,XP_002089459.1:XP_002049787.1,XP_016958423.1:XP_017132873.1,XP_026841045.1:XP_002032733.1,XP_001959095.2:XP_017961806.1,XP_002089459.1:XP_002138191.3,XP_002049787.1:FBpp0088078,XP_034130202.1:XP_001959095.2,XP_043641316.1:XP_017032541.1,XP_033153171.1:XP_039482986.1,XP_002006057.2:XP_034478513.1,XP_017032541.1:XP_017961806.1,XP_016026272.1:XP_023167261.2,XP_017079009.1:XP_023167261.2,XP_023030682.1:XP_001986072.1,XP_017049676.1:XP_043641316.1,XP_034478513.1:XP_037714163.1,XP_026841045.1:XP_002138191.3,XP_039482986.1:XP_034653638.1,XP_044312451.1:XP_023167261.2,XP_039482986.1:XP_016958423.1,FBpp0088078:XP_016958423.1,XP_017093709.2:XP_039482986.1,XP_034130202.1:XP_020815145.1,FBpp0088078:XP_002138191.3,XP_039482986.1:XP_002138191.3,XP_026841045.1:XP_034653638.1,XP_034653637.1:XP_030563440.1,XP_002032733.1:XP_017961806.1,XP_016026272.1:XP_020815145.1,XP_020815145.1:XP_017079009.1,XP_030563440.1:XP_017961806.1,XP_033153171.1:XP_002089459.1,XP_016026272.1:XP_017079009.1,XP_023030682.1:FBpp0088078,XP_017093709.2:XP_016958423.1,XP_017049676.1:XP_016026272.1,XP_017049676.1:XP_017079009.1,XP_044248955.1:XP_039482986.1,XP_033153171.1:FBpp0088078,XP_002138191.3:XP_022223583.2,XP_033153171.1:XP_026834419.1,XP_023030682.1:XP_016941027.1,XP_044248955.1:XP_001986072.1,XP_016026272.1:XP_017032541.1,XP_017032541.1:XP_017079009.1,XP_002089459.1:XP_016958423.1,XP_034130202.1:XP_023167261.2,FBpp0088078:XP_034653638.1,XP_001986072.1:XP_023167261.2,XP_044248955.1:XP_017961806.1,XP_002006057.2:XP_002032733.1,XP_017132873.1:XP_002138191.3,XP_017093709.2:XP_033153171.1,XP_034478513.1:XP_034130202.1,XP_020815145.1:XP_023167261.2,XP_002032733.1:XP_039482986.1,FBpp0088078:XP_017132873.1,XP_002089459.1:FBpp0088078,XP_017093709.2:XP_017961806.1,XP_034478513.1:XP_017032541.1,XP_033153171.1:XP_002049787.1,XP_044248955.1:XP_033153171.1,XP_002089459.1:XP_022223583.2,XP_002049787.1:XP_017032541.1,XP_043641316.1:FBpp0088078,XP_002049787.1:XP_026834419.1,XP_001959095.2:XP_023167261.2,XP_034478513.1:XP_030563440.1,XP_002049787.1:XP_034653638.1,XP_039482986.1:XP_016941027.1,XP_002089459.1:XP_017132873.1,XP_016026272.1:XP_002049787.1,XP_002049787.1:XP_017079009.1,XP_017093709.2:XP_002049787.1,XP_044248955.1:XP_016958423.1,XP_002006057.2:XP_001959095.2,XP_002089459.1:XP_001986072.1,XP_044248955.1:XP_037714163.1,XP_017093709.2:XP_017032541.1,XP_017032541.1:XP_016958423.1,XP_002049787.1:XP_037714163.1,XP_026841045.1:XP_001986072.1,XP_016026272.1:XP_037714163.1,XP_037714163.1:XP_017079009.1,XP_017132873.1:XP_017961806.1,FBpp0088078:XP_022223583.2,XP_017093709.2:XP_016026272.1,XP_017093709.2:XP_017079009.1,XP_026841045.1:XP_020815145.1,XP_030563440.1:XP_017132873.1,XP_044248955.1:XP_002049787.1,XP_033153171.1:XP_017032541.1,XP_002032733.1:XP_044312451.1,XP_034478513.1:XP_002089459.1,XP_033153171.1:XP_034653638.1,XP_034130202.1:XP_039482986.1,XP_033153171.1:XP_016026272.1,XP_033153171.1:XP_017079009.1,XP_033153171.1:XP_001959095.2,XP_002089459.1:XP_016026272.1,XP_002089459.1:XP_017079009.1,XP_017049676.1:XP_002089459.1,XP_023030682.1:XP_030563440.1,XP_044312451.1:XP_043641316.1,XP_002032733.1:XP_026834419.1,XP_033153171.1:XP_037714163.1,XP_017032541.1:XP_017132873.1,XP_039482986.1:XP_030563440.1,XP_034478513.1:XP_044248955.1,XP_002089459.1:XP_017032541.1,XP_044312451.1:XP_016941027.1,XP_001959095.2:XP_016958423.1,XP_034478513.1:FBpp0088078,XP_034478513.1:XP_039482986.1,XP_016026272.1:XP_026834419.1,XP_026834419.1:XP_039482986.1,XP_017032541.1:XP_039482986.1,XP_017093709.2:XP_017132873.1,XP_016958423.1:XP_037714163.1,XP_034478513.1:XP_002138191.3,XP_043641316.1:XP_026834419.1,XP_034653638.1:XP_017961806.1,XP_016941027.1:XP_023167261.2,XP_002006057.2:XP_016958423.1,XP_044248955.1:XP_016026272.1,XP_044248955.1:XP_017079009.1,XP_002089459.1:XP_030563440.1,XP_002049787.1:XP_001959095.2,XP_039482986.1:XP_037714163.1,XP_016026272.1:XP_022223583.2,XP_022223583.2:XP_017079009.1,XP_043641316.1:XP_022223583.2,XP_001986072.1:XP_030563440.1,XP_020815145.1:XP_016941027.1,XP_037714163.1:XP_017132873.1,XP_026834419.1:XP_017079009.1
1398	20E1	4clique	XP_023171481.2:XP_002089477.1,XP_034120081.1:XP_016984847.2,XP_033154633.1:XP_034651988.1,XP_039501487.1:XP_016026303.1,XP_030560462.1:XP_037717077.1,XP_002059376.2:XP_037717077.1,XP_017090836.2:XP_002089477.1,XP_001970621.1:XP_017019995.1,XP_002004216.1:XP_001961050.1,XP_001986305.1:XP_016984847.2,XP_001970621.1:XP_017049960.1,XP_033154633.1:XP_041449030.1,XP_001961050.1:XP_017019995.1,XP_001970621.1:XP_002004216.1,XP_017132899.1:XP_017090836.2,XP_002027188.1:XP_044249081.1,XP_016940381.1:XP_016026303.1,XP_016940381.1:XP_017132899.1,XP_017049960.1:XP_001961050.1,XP_041449030.1:XP_002059376.2,XP_020803284.1:XP_037717077.1,XP_002060990.3:XP_034651988.1,XP_034475821.1:XP_017019995.1,XP_017132899.1:XP_034651988.1,XP_032570202.1:XP_034651988.1,XP_016026303.1:XP_001986305.1,XP_030560462.1:FBpp0088056,XP_032570202.1:XP_002089477.1,XP_002138698.2:XP_044249081.1,XP_002004216.1:XP_034475821.1,XP_002027188.1:XP_043649841.1,XP_030560462.1:XP_033154633.1,XP_002027188.1:XP_041449030.1,XP_017079302.1:XP_030560462.1,XP_001970621.1:XP_002060990.3,XP_044249081.1:XP_017019995.1,XP_044249081.1:XP_034475821.1,XP_002004216.1:XP_002060990.3,XP_016958761.1:XP_002059376.2,XP_039501487.1:XP_017019995.1,XP_039501487.1:XP_034475821.1,XP_002004216.1:XP_017132899.1,XP_034120081.1:XP_023171481.2,XP_002060990.3:XP_017049960.1,XP_002004216.1:XP_020803284.1,XP_041449030.1:FBpp0088056,XP_016958761.1:XP_017079302.1,XP_002027188.1:XP_037717077.1,FBpp0088056:XP_043649841.1,XP_043649841.1:XP_001961050.1,XP_002138698.2:XP_002060990.3,XP_002059376.2:XP_016026303.1,XP_043649841.1:XP_017049960.1,XP_017079302.1:XP_020803284.1,XP_041449030.1:XP_017049960.1,XP_016940381.1:XP_017019995.1,XP_002027188.1:XP_002004216.1,XP_016958761.1:XP_034475821.1,XP_039501487.1:XP_002059376.2,XP_039501487.1:XP_030560462.1,XP_002138698.2:XP_037717077.1,XP_016958761.1:XP_017049960.1,XP_002089477.1:XP_001986305.1,XP_002060990.3:XP_017959603.1,XP_002027188.1:XP_016026303.1,XP_002004216.1:XP_001986305.1,XP_016958761.1:XP_001961050.1,XP_032570202.1:XP_016984847.2,XP_033154633.1:XP_034120081.1,XP_034651988.1:XP_016984847.2,XP_017049960.1:XP_037717077.1,XP_017079302.1:XP_043649841.1,XP_002138698.2:XP_034120081.1,XP_002027188.1:XP_002089477.1,XP_030560462.1:XP_017049960.1,XP_034120081.1:XP_002059376.2,XP_002060990.3:XP_043649841.1,XP_034475821.1:FBpp0088056,XP_017090836.2:XP_017049960.1,XP_017079302.1:XP_017959603.1,XP_041449030.1:XP_017019995.1,XP_016958761.1:XP_002027188.1,XP_002059376.2:XP_001986305.1,XP_032570202.1:FBpp0088056,XP_002059376.2:XP_001961050.1,XP_017049960.1:XP_016984847.2,XP_001970621.1:XP_002059376.2,XP_020803284.1:XP_002060990.3,XP_037717077.1:XP_034651988.1,XP_002138698.2:XP_017079302.1,XP_002059376.2:XP_016984847.2,XP_033154633.1:XP_017049960.1,XP_016958761.1:XP_002060990.3,XP_034475821.1:XP_002089477.1,XP_017090836.2:XP_037717077.1,XP_017090836.2:XP_017959603.1,XP_017079302.1:XP_017049960.1,XP_039501487.1:XP_016984847.2,XP_002004216.1:XP_017079302.1,XP_017090836.2:XP_034651988.1,XP_041449030.1:XP_023171481.2,XP_034120081.1:XP_001961050.1,XP_017090836.2:FBpp0088056,XP_034120081.1:XP_001986305.1,XP_001970621.1:XP_017079302.1,XP_023171481.2:XP_034651988.1,XP_030560462.1:XP_002060990.3,XP_017090836.2:XP_034120081.1,XP_032570202.1:XP_002059376.2,XP_016940381.1:XP_034120081.1,XP_034651988.1:XP_001961050.1,XP_034475821.1:XP_043649841.1,XP_041449030.1:XP_043649841.1,XP_016940381.1:XP_016984847.2,XP_001970621.1:XP_001961050.1,XP_017959603.1:XP_002059376.2,XP_044249081.1:XP_001986305.1,XP_002004216.1:XP_017090836.2,XP_001970621.1:XP_023171481.2,XP_017079302.1:XP_034651988.1,XP_016958761.1:FBpp0088056,XP_039501487.1:XP_034120081.1,XP_017959603.1:XP_017019995.1,XP_034475821.1:XP_017959603.1,XP_016958761.1:XP_030560462.1,XP_002004216.1:XP_023171481.2,XP_002004216.1:XP_032570202.1,XP_034120081.1:XP_016026303.1,XP_002059376.2:XP_043649841.1,XP_023171481.2:XP_017049960.1,XP_032570202.1:XP_017019995.1,XP_034475821.1:XP_034651988.1,XP_002138698.2:XP_041449030.1,XP_016026303.1:XP_034651988.1,XP_002138698.2:XP_034651988.1,XP_020803284.1:XP_017959603.1,XP_002089477.1:XP_037717077.1,XP_030560462.1:XP_001986305.1,XP_002027188.1:XP_017049960.1,XP_044249081.1:XP_002059376.2,XP_016958761.1:XP_017090836.2,XP_002004216.1:XP_017049960.1,XP_001970621.1:XP_016026303.1,XP_017959603.1:XP_023171481.2,XP_016958761.1:XP_016940381.1,XP_002138698.2:XP_001970621.1,XP_001970621.1:XP_041449030.1,XP_002138698.2:XP_002004216.1,XP_002027188.1:FBpp0088056,XP_041449030.1:XP_001961050.1,XP_016026303.1:XP_017049960.1,XP_002138698.2:XP_017049960.1,XP_041449030.1:XP_001986305.1,XP_016958761.1:XP_039501487.1,XP_002059376.2:XP_017019995.1,XP_034475821.1:XP_002059376.2,XP_020803284.1:XP_016984847.2,XP_032570202.1:XP_002060990.3,XP_002060990.3:XP_002059376.2,XP_001986305.1:XP_001961050.1,XP_002004216.1:XP_016984847.2,XP_034120081.1:XP_017019995.1,FBpp0088056:XP_023171481.2,XP_001970621.1:XP_001986305.1,XP_002089477.1:XP_034651988.1,XP_002027188.1:XP_017090836.2,XP_002060990.3:XP_037717077.1,XP_020803284.1:XP_034651988.1,XP_017132899.1:XP_037717077.1,XP_017079302.1:XP_023171481.2,XP_002138698.2:XP_017959603.1,XP_037717077.1:XP_017019995.1,XP_034475821.1:XP_037717077.1,XP_044249081.1:XP_016940381.1,XP_002089477.1:XP_043649841.1,XP_020803284.1:XP_034120081.1,XP_041449030.1:XP_002089477.1,XP_039501487.1:XP_041449030.1,XP_016940381.1:XP_002059376.2,XP_016958761.1:XP_017959603.1,XP_043649841.1:XP_016026303.1,FBpp0088056:XP_017019995.1,XP_017132899.1:XP_041449030.1,XP_017959603.1:XP_016984847.2,XP_041449030.1:XP_016026303.1,XP_002027188.1:XP_017079302.1,XP_030560462.1:XP_034651988.1,XP_030560462.1:XP_023171481.2,XP_044249081.1:XP_037717077.1,XP_017090836.2:XP_041449030.1,XP_039501487.1:XP_001970621.1,XP_016940381.1:XP_041449030.1,XP_016958761.1:XP_017019995.1,XP_030560462.1:XP_002089477.1,XP_039501487.1:XP_034651988.1,XP_033154633.1:XP_017132899.1,XP_002059376.2:XP_002089477.1,XP_033154633.1:XP_002060990.3,XP_039501487.1:XP_001986305.1,XP_034475821.1:XP_016984847.2,XP_001970621.1:XP_030560462.1,XP_001970621.1:XP_016940381.1,XP_016958761.1:XP_002138698.2,XP_016958761.1:XP_017132899.1,XP_002004216.1:XP_002059376.2,XP_001970621.1:XP_017090836.2,XP_016958761.1:XP_020803284.1,XP_032570202.1:XP_017090836.2,XP_044249081.1:XP_016984847.2,XP_017079302.1:XP_016984847.2,XP_030560462.1:XP_041449030.1,XP_002138698.2:XP_034475821.1,XP_017132899.1:XP_016026303.1,XP_002138698.2:XP_030560462.1,XP_034475821.1:XP_041449030.1,XP_044249081.1:XP_033154633.1,XP_034475821.1:XP_017049960.1,XP_020803284.1:XP_033154633.1,XP_044249081.1:XP_034651988.1,XP_017079302.1:XP_001986305.1,XP_033154633.1:XP_001986305.1,XP_033154633.1:XP_001961050.1,XP_016958761.1:XP_043649841.1,XP_034120081.1:XP_002089477.1,XP_020803284.1:XP_041449030.1,XP_016940381.1:XP_002089477.1,XP_044249081.1:XP_043649841.1,XP_017079302.1:XP_016940381.1,XP_044249081.1:XP_041449030.1,XP_017079302.1:XP_017090836.2,XP_017959603.1:XP_017049960.1,XP_002060990.3:XP_034120081.1,XP_002004216.1:XP_034651988.1,XP_017132899.1:XP_034120081.1,XP_032570202.1:XP_034475821.1,XP_034651988.1:XP_017019995.1,XP_002027188.1:XP_020803284.1,XP_023171481.2:XP_017019995.1,XP_037717077.1:XP_016984847.2,XP_001970621.1:XP_017959603.1,XP_039501487.1:XP_017079302.1,XP_034475821.1:XP_017090836.2,XP_002060990.3:XP_001961050.1,XP_032570202.1:XP_001961050.1,XP_017132899.1:XP_001961050.1,XP_016958761.1:XP_016984847.2,XP_017132899.1:FBpp0088056,XP_002138698.2:FBpp0088056,FBpp0088056:XP_016026303.1,XP_002004216.1:XP_041449030.1,XP_002004216.1:XP_043649841.1,XP_017079302.1:XP_002060990.3,XP_002027188.1:XP_034651988.1,XP_002089477.1:XP_017049960.1,XP_017079302.1:XP_017019995.1,XP_020803284.1:XP_017049960.1,XP_043649841.1:XP_037717077.1,XP_030560462.1:XP_034120081.1,XP_032570202.1:XP_043649841.1,XP_002089477.1:XP_016984847.2,XP_032570202.1:XP_041449030.1,XP_002004216.1:XP_002089477.1,XP_002027188.1:XP_001970621.1,XP_032570202.1:XP_016026303.1,XP_002138698.2:XP_032570202.1,XP_032570202.1:XP_017132899.1,XP_017959603.1:XP_037717077.1,FBpp0088056:XP_001961050.1,XP_017132899.1:XP_002059376.2,XP_033154633.1:XP_002089477.1,XP_044249081.1:XP_017079302.1,XP_023171481.2:XP_001986305.1,XP_039501487.1:XP_002138698.2,XP_016026303.1:XP_037717077.1,FBpp0088056:XP_002089477.1,XP_044249081.1:XP_034120081.1,XP_016958761.1:XP_023171481.2,XP_016958761.1:XP_034651988.1,XP_001961050.1:XP_016984847.2,XP_002138698.2:XP_017090836.2,XP_016958761.1:XP_001970621.1,XP_002138698.2:XP_016940381.1,XP_002004216.1:XP_037717077.1,XP_002060990.3:XP_041449030.1,XP_017049960.1:XP_001986305.1,XP_001970621.1:XP_037717077.1,XP_016940381.1:XP_017049960.1,XP_034120081.1:XP_043649841.1,XP_039501487.1:XP_044249081.1,XP_044249081.1:XP_017132899.1,XP_033154633.1:XP_016026303.1,XP_002027188.1:XP_034475821.1,XP_044249081.1:XP_017049960.1,XP_016940381.1:XP_037717077.1,XP_002059376.2:XP_017049960.1,XP_016940381.1:XP_034651988.1,XP_034475821.1:XP_017132899.1,XP_017132899.1:XP_017019995.1,XP_039501487.1:XP_002004216.1,XP_002138698.2:XP_017019995.1,XP_017090836.2:XP_001961050.1,XP_002060990.3:XP_034475821.1,XP_044249081.1:XP_002004216.1,XP_016940381.1:XP_001986305.1,XP_017090836.2:XP_001986305.1,XP_002060990.3:XP_017132899.1,XP_002060990.3:XP_016026303.1,XP_002138698.2:XP_002059376.2,XP_023171481.2:XP_001961050.1,XP_017079302.1:XP_002089477.1,XP_039501487.1:XP_037717077.1,XP_017079302.1:FBpp0088056,XP_017090836.2:XP_016984847.2,XP_001970621.1:XP_034651988.1,XP_033154633.1:XP_043649841.1,XP_002138698.2:XP_002027188.1,XP_002027188.1:XP_002059376.2,XP_016958761.1:XP_001986305.1,XP_002004216.1:XP_017959603.1,XP_032570202.1:XP_017049960.1,XP_017090836.2:XP_016026303.1,XP_017049960.1:XP_034651988.1,XP_032570202.1:XP_023171481.2,XP_002059376.2:XP_023171481.2,XP_039501487.1:XP_002089477.1,XP_016026303.1:XP_001961050.1,XP_002138698.2:XP_001961050.1,XP_002138698.2:XP_001986305.1,XP_002060990.3:FBpp0088056,XP_017959603.1:XP_002089477.1,XP_017132899.1:XP_002089477.1,XP_033154633.1:XP_002059376.2,XP_002060990.3:XP_002089477.1,XP_037717077.1:XP_001986305.1,XP_039501487.1:XP_023171481.2,XP_002138698.2:XP_033154633.1,XP_016958761.1:XP_034120081.1,XP_020803284.1:XP_002059376.2,XP_017079302.1:XP_016026303.1,XP_041449030.1:XP_016984847.2,XP_017079302.1:XP_017132899.1,XP_002027188.1:XP_032570202.1,XP_041449030.1:XP_037717077.1,XP_017079302.1:XP_034475821.1,XP_002138698.2:XP_016984847.2,XP_016026303.1:XP_016984847.2,XP_001970621.1:XP_043649841.1,XP_033154633.1:XP_017019995.1,XP_017090836.2:XP_023171481.2,XP_043649841.1:XP_034651988.1,XP_016940381.1:XP_023171481.2,XP_043649841.1:XP_001986305.1,XP_041449030.1:XP_034651988.1,XP_016958761.1:XP_033154633.1,XP_044249081.1:XP_002089477.1,XP_030560462.1:XP_002059376.2,XP_002027188.1:XP_016984847.2,XP_017090836.2:XP_017019995.1,XP_020803284.1:XP_002089477.1,XP_001986305.1:XP_034651988.1,XP_001970621.1:XP_002089477.1,XP_002027188.1:XP_034120081.1,XP_001970621.1:FBpp0088056,XP_002027188.1:XP_016940381.1,XP_020803284.1:FBpp0088056,XP_033154633.1:XP_023171481.2,XP_002089477.1:XP_001961050.1,XP_032570202.1:XP_037717077.1,XP_030560462.1:XP_017959603.1,XP_033154633.1:XP_016940381.1,XP_002004216.1:FBpp0088056,XP_033154633.1:XP_017090836.2,XP_017079302.1:XP_041449030.1,XP_023171481.2:XP_016984847.2,XP_020803284.1:XP_017090836.2,XP_016958761.1:XP_032570202.1,XP_020803284.1:XP_016940381.1,XP_034475821.1:XP_001986305.1,XP_017090836.2:XP_002059376.2,XP_030560462.1:XP_017019995.1,XP_001970621.1:XP_016984847.2,XP_030560462.1:XP_034475821.1,XP_034120081.1:XP_017049960.1,XP_002138698.2:XP_023171481.2,XP_023171481.2:XP_016026303.1,XP_016958761.1:XP_002004216.1,XP_002059376.2:XP_034651988.1,XP_002059376.2:FBpp0088056,XP_030560462.1:XP_001961050.1,XP_044249081.1:XP_017959603.1,XP_037717077.1:XP_001961050.1,XP_017959603.1:FBpp0088056,XP_044249081.1:XP_002060990.3,XP_032570202.1:XP_033154633.1,XP_030560462.1:XP_020803284.1,XP_039501487.1:FBpp0088056,XP_039501487.1:XP_001961050.1,XP_020803284.1:XP_017019995.1,XP_020803284.1:XP_034475821.1,XP_002027188.1:XP_023171481.2,XP_039501487.1:XP_017049960.1,XP_016940381.1:XP_017959603.1,XP_034120081.1:XP_037717077.1,XP_033154633.1:XP_016984847.2,XP_034120081.1:XP_034651988.1,XP_032570202.1:XP_034120081.1,XP_032570202.1:XP_016940381.1,XP_023171481.2:XP_043649841.1,XP_002004216.1:XP_033154633.1,XP_016940381.1:FBpp0088056,XP_034475821.1:XP_016026303.1,XP_002060990.3:XP_017019995.1,XP_034120081.1:FBpp0088056,XP_016940381.1:XP_017090836.2,XP_044249081.1:XP_020803284.1,XP_044249081.1:XP_001970621.1,XP_039501487.1:XP_032570202.1,XP_002004216.1:XP_017019995.1,XP_039501487.1:XP_017132899.1,XP_017079302.1:XP_001961050.1,XP_039501487.1:XP_002060990.3,XP_044249081.1:XP_001961050.1,XP_002027188.1:XP_017019995.1,XP_020803284.1:XP_023171481.2,XP_002004216.1:XP_016940381.1,XP_033154633.1:FBpp0088056,XP_032570202.1:XP_017959603.1,XP_002004216.1:XP_034120081.1,XP_039501487.1:XP_016940381.1,XP_039501487.1:XP_017090836.2,XP_001970621.1:XP_034475821.1,XP_030560462.1:XP_016984847.2,FBpp0088056:XP_016984847.2,XP_020803284.1:XP_043649841.1,XP_017079302.1:XP_034120081.1,XP_002060990.3:XP_017090836.2,XP_034475821.1:XP_001961050.1,XP_016958761.1:XP_037717077.1,XP_016940381.1:XP_002060990.3,XP_002027188.1:XP_033154633.1,XP_002138698.2:XP_043649841.1,XP_034475821.1:XP_034120081.1,XP_017049960.1:XP_017019995.1,XP_016940381.1:XP_034475821.1,XP_002060990.3:XP_001986305.1,XP_017132899.1:XP_001986305.1,XP_002089477.1:XP_016026303.1,XP_043649841.1:XP_016984847.2,XP_017959603.1:XP_001961050.1,FBpp0088056:XP_037717077.1,XP_032570202.1:XP_020803284.1,XP_002138698.2:XP_020803284.1,XP_001970621.1:XP_032570202.1,XP_001970621.1:XP_017132899.1,XP_017132899.1:XP_016984847.2,XP_017959603.1:XP_041449030.1,XP_002060990.3:XP_016984847.2,XP_002027188.1:XP_001961050.1,XP_017959603.1:XP_043649841.1,XP_002027188.1:XP_001986305.1,XP_002004216.1:XP_016026303.1,XP_033154633.1:XP_034475821.1,XP_030560462.1:XP_017090836.2,XP_017132899.1:XP_017049960.1,XP_030560462.1:XP_016940381.1,XP_016958761.1:XP_044249081.1,XP_002027188.1:XP_017959603.1,XP_002138698.2:XP_017132899.1,XP_032570202.1:XP_030560462.1,XP_002138698.2:XP_016026303.1,XP_001970621.1:XP_020803284.1,XP_017079302.1:XP_033154633.1,FBpp0088056:XP_034651988.1,XP_020803284.1:XP_001961050.1,XP_044249081.1:XP_023171481.2,XP_020803284.1:XP_001986305.1,XP_017132899.1:XP_017959603.1,XP_017959603.1:XP_016026303.1,XP_016984847.2:XP_017019995.1,XP_002027188.1:XP_017132899.1,XP_044249081.1:XP_017090836.2,XP_039501487.1:XP_043649841.1,XP_002027188.1:XP_002060990.3,XP_002004216.1:XP_030560462.1,XP_001986305.1:XP_017019995.1,XP_017132899.1:XP_043649841.1,XP_039501487.1:XP_002027188.1,FBpp0088056:XP_017049960.1,XP_017132899.1:XP_023171481.2,XP_016940381.1:XP_043649841.1,XP_039501487.1:XP_033154633.1,XP_002060990.3:XP_023171481.2,XP_017090836.2:XP_043649841.1,XP_017079302.1:XP_037717077.1,XP_034120081.1:XP_041449030.1,XP_033154633.1:XP_017959603.1,XP_033154633.1:XP_037717077.1,XP_043649841.1:XP_017019995.1,XP_032570202.1:XP_001986305.1,XP_039501487.1:XP_020803284.1,XP_044249081.1:XP_032570202.1,XP_017959603.1:XP_001986305.1,XP_044249081.1:XP_016026303.1,XP_002138698.2:XP_002089477.1,XP_020803284.1:XP_017132899.1,XP_023171481.2:XP_037717077.1,XP_020803284.1:XP_016026303.1,XP_017079302.1:XP_002059376.2,XP_032570202.1:XP_017079302.1,XP_002027188.1:XP_030560462.1,XP_016958761.1:XP_016026303.1,XP_002089477.1:XP_017019995.1,XP_001970621.1:XP_034120081.1,XP_030560462.1:XP_043649841.1,XP_016958761.1:XP_002089477.1,XP_016026303.1:XP_017019995.1,XP_016940381.1:XP_001961050.1,XP_030560462.1:XP_017132899.1,FBpp0088056:XP_001986305.1,XP_030560462.1:XP_016026303.1,XP_001970621.1:XP_033154633.1,XP_039501487.1:XP_017959603.1,XP_016958761.1:XP_041449030.1
1D24	20E2	4clique	XP_016928044.1:XP_017115329.1,XP_002049371.1:XP_039483687.1,XP_020801058.1:XP_003736953.2,XP_034650768.1:XP_003736953.2,XP_017959690.1:XP_020801058.1,XP_016928044.1:XP_034650768.1,XP_016928044.1:XP_039483687.1,XP_017033175.1:XP_017068853.1,XP_002091086.1:XP_017959690.1,XP_032572156.1:XP_001975942.1,XP_002049371.1:XP_034477882.1,XP_016928044.1:XP_034477882.1,XP_002015803.2:XP_034477882.1,XP_034477882.1:XP_034650768.1,XP_017068853.1:XP_017039104.1,XP_033155464.1:XP_017959690.1,XP_033155464.1:XP_003736953.2,XP_017033175.1:XP_002049371.1,XP_016981261.1:XP_022228874.2,XP_034122997.1:XP_016946563.1,XP_039483687.1:XP_034477882.1,XP_016928044.1:XP_017033175.1,XP_002091086.1:XP_037714531.1,XP_017002689.2:XP_002006664.2,XP_001959385.2:XP_016946563.1,XP_017115329.1:XP_017002689.2,XP_043644516.1:XP_017002689.2,XP_017068853.1:XP_022228874.2,XP_016928044.1:XP_002015803.2,XP_017115329.1:XP_002006664.2,XP_034650768.1:XP_022228874.2,XP_020801058.1:XP_022228874.2,XP_017039104.1:XP_037714531.1,XP_001959385.2:XP_001995118.1,XP_002049371.1:XP_022228874.2,XP_033155464.1:XP_016981261.1,XP_017033175.1:XP_016027138.1,XP_034122997.1:FBpp0087012,XP_002049371.1:XP_017039104.1,XP_033155464.1:XP_017087460.2,XP_032572156.1:FBpp0087012,XP_017033175.1:XP_020801058.1,XP_016981261.1:XP_017087460.2,XP_001995118.1:XP_016981261.1,XP_001995118.1:XP_023162964.1,XP_032572156.1:XP_039483687.1,XP_017002689.2:XP_016981261.1,XP_039483687.1:XP_020801058.1,FBpp0087012:XP_003736953.2,XP_002066070.1:XP_034650768.1,XP_002091086.1:XP_023162964.1,XP_001975942.1:XP_002049371.1,XP_002066070.1:XP_039483687.1,XP_032572156.1:XP_034477882.1,XP_017068853.1:XP_023162964.1,XP_017115329.1:XP_037714531.1,XP_030554200.1:XP_017002689.2,XP_002049371.1:XP_037714531.1,XP_032572156.1:XP_017033175.1,XP_001959385.2:XP_017959690.1,XP_043644516.1:XP_002015803.2,XP_001995118.1:XP_002015803.2,XP_039483687.1:FBpp0087012,XP_002015803.2:XP_002006664.2,XP_023162964.1:XP_003736953.2,XP_001959385.2:XP_030554200.1,XP_032572156.1:XP_003736953.2,XP_017002689.2:XP_017959690.1,XP_002049371.1:XP_016946563.1,XP_033155464.1:XP_002006664.2,XP_032572156.1:XP_022228874.2,XP_001995118.1:XP_034477882.1,XP_033155464.1:XP_001975942.1,XP_023162964.1:XP_022228874.2,XP_017033175.1:FBpp0087012,XP_016027138.1:XP_002066070.1,XP_023162964.1:XP_020801058.1,XP_001959385.2:XP_034477882.1,XP_032572156.1:XP_017039104.1,XP_001975942.1:XP_002015803.2,XP_002015803.2:XP_017959690.1,XP_039483687.1:XP_017039104.1,XP_001959385.2:XP_043644516.1,XP_016027138.1:XP_023162964.1,XP_001959385.2:XP_002015803.2,XP_002006664.2:XP_002049371.1,XP_016928044.1:XP_034122997.1,XP_033155464.1:XP_016946563.1,XP_030554200.1:XP_037714531.1,XP_017002689.2:XP_002049371.1,XP_002015803.2:XP_016981261.1,XP_030554200.1:XP_017039104.1,XP_017115329.1:XP_017033175.1,XP_017115329.1:XP_016946563.1,XP_016027138.1:XP_017039104.1,XP_001959385.2:XP_017002689.2,XP_017115329.1:XP_034477882.1,XP_039483687.1:XP_016981261.1,XP_002091086.1:XP_002066070.1,XP_039483687.1:XP_023162964.1,XP_034477882.1:XP_037714531.1,XP_017002689.2:XP_002066070.1,XP_001959385.2:XP_017087460.2,XP_017115329.1:XP_039483687.1,XP_002049371.1:XP_003736953.2,XP_016928044.1:XP_002049371.1,XP_039483687.1:XP_037714531.1,XP_002091086.1:XP_017068853.1,XP_001959385.2:XP_020801058.1,XP_017115329.1:XP_001975942.1,XP_002015803.2:XP_017039104.1,XP_039483687.1:XP_017959690.1,XP_002091086.1:XP_003736953.2,XP_001975942.1:XP_017002689.2,XP_033155464.1:XP_017039104.1,XP_017068853.1:XP_017959690.1,XP_017068853.1:XP_003736953.2,XP_017033175.1:XP_034650768.1,XP_017033175.1:XP_039483687.1,XP_016027138.1:XP_002015803.2,XP_016928044.1:XP_016027138.1,XP_030554200.1:XP_002049371.1,XP_016981261.1:XP_037714531.1,XP_016027138.1:XP_034650768.1,XP_016928044.1:XP_030554200.1,XP_002091086.1:XP_022228874.2,XP_030554200.1:XP_002015803.2,XP_032572156.1:XP_002006664.2,XP_016981261.1:XP_017039104.1,XP_017115329.1:XP_023162964.1,XP_002066070.1:XP_017039104.1,XP_034122997.1:XP_020801058.1,XP_016027138.1:XP_034477882.1,XP_034650768.1:XP_017039104.1,XP_032572156.1:XP_016027138.1,XP_034122997.1:XP_017087460.2,XP_002015803.2:XP_034650768.1,XP_002015803.2:XP_039483687.1,XP_002091086.1:XP_016928044.1,XP_032572156.1:XP_002015803.2,XP_017002689.2:FBpp0087012,XP_016928044.1:XP_032572156.1,XP_043644516.1:XP_017033175.1,XP_016027138.1:XP_002006664.2,XP_002006664.2:XP_016946563.1,XP_043644516.1:XP_016027138.1,XP_043644516.1:XP_034477882.1,XP_043644516.1:XP_016946563.1,XP_001959385.2:XP_017068853.1,XP_016981261.1:XP_034650768.1,XP_034477882.1:XP_016946563.1,XP_002006664.2:XP_017039104.1,XP_043644516.1:XP_034122997.1,XP_032572156.1:XP_016946563.1,XP_034650768.1:XP_037714531.1,XP_017002689.2:XP_017068853.1,XP_043644516.1:XP_022228874.2,XP_002091086.1:XP_016946563.1,XP_039483687.1:XP_017087460.2,XP_030554200.1:XP_032572156.1,XP_001975942.1:XP_017087460.2,XP_016928044.1:XP_017087460.2,XP_001959385.2:XP_002049371.1,XP_001975942.1:XP_002066070.1,XP_016928044.1:XP_002066070.1,XP_002066070.1:XP_017959690.1,XP_016928044.1:XP_020801058.1,XP_034650768.1:XP_017959690.1,XP_001975942.1:XP_017068853.1,XP_017033175.1:XP_001995118.1,XP_030554200.1:XP_034122997.1,XP_034477882.1:FBpp0087012,XP_030554200.1:XP_002066070.1,XP_016027138.1:XP_034122997.1,XP_017002689.2:XP_022228874.2,XP_002091086.1:XP_043644516.1,XP_032572156.1:XP_020801058.1,XP_016027138.1:XP_017087460.2,XP_002091086.1:XP_002006664.2,XP_016027138.1:XP_016946563.1,XP_017115329.1:XP_017039104.1,XP_002015803.2:FBpp0087012,XP_016027138.1:XP_016981261.1,XP_017115329.1:XP_022228874.2,XP_001975942.1:XP_022228874.2,XP_033155464.1:XP_023162964.1,XP_016928044.1:XP_022228874.2,FBpp0087012:XP_022228874.2,XP_002015803.2:XP_037714531.1,XP_001975942.1:XP_034122997.1,XP_002006664.2:XP_017959690.1,XP_002006664.2:XP_003736953.2,XP_017033175.1:XP_037714531.1,XP_001975942.1:XP_034477882.1,XP_034477882.1:XP_017959690.1,XP_016027138.1:XP_017959690.1,XP_002091086.1:XP_001959385.2,XP_034477882.1:XP_017039104.1,XP_017033175.1:XP_001975942.1,XP_001959385.2:XP_032572156.1,XP_017033175.1:XP_017959690.1,XP_034477882.1:XP_022228874.2,XP_032572156.1:XP_001995118.1,XP_002091086.1:XP_034650768.1,XP_017959690.1:XP_003736953.2,FBpp0087012:XP_017959690.1,XP_001995118.1:XP_034122997.1,XP_039483687.1:XP_034650768.1,XP_034477882.1:XP_017068853.1,XP_002066070.1:XP_017087460.2,XP_001959385.2:XP_003736953.2,XP_030554200.1:XP_023162964.1,FBpp0087012:XP_037714531.1,XP_017033175.1:XP_034477882.1,XP_002049371.1:XP_034650768.1,XP_002049371.1:XP_020801058.1,XP_017115329.1:FBpp0087012,XP_016981261.1:XP_003736953.2,XP_001975942.1:XP_023162964.1,XP_033155464.1:XP_022228874.2,XP_030554200.1:XP_034650768.1,XP_016027138.1:XP_002049371.1,FBpp0087012:XP_016946563.1,XP_016981261.1:XP_020801058.1,XP_032572156.1:XP_017115329.1,XP_017068853.1:XP_037714531.1,XP_002006664.2:XP_039483687.1,XP_002015803.2:XP_002049371.1,XP_043644516.1:XP_039483687.1,XP_017087460.2:XP_022228874.2,XP_017039104.1:XP_017087460.2,XP_002091086.1:XP_033155464.1,XP_017039104.1:XP_003736953.2,XP_043644516.1:XP_001975942.1,XP_043644516.1:FBpp0087012,XP_001975942.1:XP_002006664.2,XP_002006664.2:FBpp0087012,XP_002091086.1:XP_002015803.2,XP_016027138.1:XP_003736953.2,XP_033155464.1:XP_001995118.1,XP_001959385.2:XP_016981261.1,XP_001995118.1:XP_017068853.1,XP_030554200.1:XP_003736953.2,XP_001959385.2:XP_023162964.1,XP_002091086.1:XP_039483687.1,XP_002066070.1:XP_023162964.1,XP_032572156.1:XP_016981261.1,XP_017115329.1:XP_002066070.1,XP_001959385.2:XP_037714531.1,XP_017115329.1:XP_017087460.2,XP_017002689.2:XP_034477882.1,XP_032572156.1:XP_017068853.1,XP_001959385.2:XP_034650768.1,XP_017033175.1:XP_017002689.2,XP_002091086.1:XP_017033175.1,XP_039483687.1:XP_003736953.2,FBpp0087012:XP_034650768.1,XP_017115329.1:XP_002049371.1,FBpp0087012:XP_020801058.1,XP_001975942.1:XP_020801058.1,XP_030554200.1:XP_017087460.2,XP_032572156.1:XP_017959690.1,XP_001959385.2:XP_017033175.1,XP_030554200.1:XP_001995118.1,XP_017115329.1:XP_033155464.1,XP_016027138.1:FBpp0087012,XP_016928044.1:XP_016946563.1,XP_002015803.2:XP_016946563.1,XP_023162964.1:XP_037714531.1,XP_017115329.1:XP_017068853.1,XP_043644516.1:XP_017068853.1,XP_001995118.1:XP_016027138.1,XP_030554200.1:FBpp0087012,XP_002006664.2:XP_016981261.1,XP_002091086.1:XP_017115329.1,XP_034477882.1:XP_017087460.2,XP_023162964.1:XP_017039104.1,XP_043644516.1:XP_016981261.1,XP_002006664.2:XP_034650768.1,XP_034122997.1:XP_039483687.1,XP_001995118.1:XP_020801058.1,XP_016027138.1:XP_017068853.1,XP_017115329.1:XP_034122997.1,XP_043644516.1:XP_017087460.2,XP_002006664.2:XP_037714531.1,XP_039483687.1:XP_022228874.2,XP_001959385.2:XP_002006664.2,XP_043644516.1:XP_037714531.1,XP_002015803.2:XP_017087460.2,XP_033155464.1:XP_017002689.2,XP_001995118.1:XP_002049371.1,XP_043644516.1:XP_002049371.1,XP_017033175.1:XP_022228874.2,XP_017068853.1:FBpp0087012,XP_017033175.1:XP_017039104.1,XP_033155464.1:FBpp0087012,XP_039483687.1:XP_017068853.1,XP_030554200.1:XP_001975942.1,XP_017002689.2:XP_017087460.2,XP_016027138.1:XP_022228874.2,XP_034122997.1:XP_023162964.1,XP_037714531.1:XP_016946563.1,XP_034122997.1:XP_016981261.1,XP_022228874.2:XP_016946563.1,XP_032572156.1:XP_034650768.1,XP_001995118.1:XP_002006664.2,XP_017002689.2:XP_023162964.1,XP_016928044.1:XP_001975942.1,XP_034650768.1:XP_020801058.1,XP_016928044.1:XP_017959690.1,XP_034122997.1:XP_017039104.1,XP_002066070.1:XP_020801058.1,XP_002091086.1:XP_016981261.1,XP_023162964.1:XP_016946563.1,XP_016981261.1:XP_016946563.1,XP_034122997.1:XP_022228874.2,XP_017039104.1:XP_022228874.2,FBpp0087012:XP_017087460.2,XP_030554200.1:XP_016981261.1,XP_017959690.1:XP_037714531.1,XP_016928044.1:XP_037714531.1,XP_037714531.1:XP_003736953.2,XP_002066070.1:XP_003736953.2,XP_033155464.1:XP_016027138.1,XP_016981261.1:XP_017959690.1,XP_033155464.1:XP_037714531.1,XP_033155464.1:XP_020801058.1,XP_001995118.1:XP_016946563.1,XP_016027138.1:XP_039483687.1,XP_017068853.1:XP_020801058.1,XP_002066070.1:XP_016946563.1,XP_002091086.1:XP_017039104.1,XP_017087460.2:XP_016946563.1,XP_032572156.1:XP_043644516.1,XP_002091086.1:XP_020801058.1,XP_002015803.2:XP_003736953.2,XP_017115329.1:XP_043644516.1,XP_001995118.1:XP_002066070.1,XP_017115329.1:XP_001995118.1,XP_020801058.1:XP_017039104.1,XP_034122997.1:XP_002066070.1,XP_002091086.1:XP_016027138.1,XP_001959385.2:XP_034122997.1,XP_002066070.1:XP_022228874.2,XP_022228874.2:XP_003736953.2,XP_016928044.1:XP_043644516.1,XP_030554200.1:XP_016027138.1,XP_001995118.1:FBpp0087012,XP_016928044.1:XP_002006664.2,XP_001975942.1:XP_001995118.1,XP_034122997.1:XP_003736953.2,XP_001959385.2:XP_033155464.1,XP_002049371.1:XP_016981261.1,XP_001995118.1:XP_017959690.1,XP_002091086.1:FBpp0087012,XP_002015803.2:XP_017002689.2,XP_016928044.1:XP_017002689.2,XP_030554200.1:XP_020801058.1,XP_030554200.1:XP_002006664.2,XP_002049371.1:XP_017068853.1,XP_016946563.1:XP_003736953.2,XP_030554200.1:XP_043644516.1,XP_002066070.1:XP_017068853.1,XP_017033175.1:XP_003736953.2,XP_033155464.1:XP_002049371.1,XP_017068853.1:XP_034650768.1,XP_032572156.1:XP_034122997.1,XP_017068853.1:XP_017087460.2,XP_023162964.1:XP_034650768.1,XP_002091086.1:XP_034122997.1,XP_002091086.1:XP_032572156.1,XP_017115329.1:XP_034650768.1,XP_002049371.1:XP_017959690.1,XP_002091086.1:XP_034477882.1,XP_002066070.1:XP_037714531.1,XP_017959690.1:XP_017087460.2,XP_001959385.2:XP_001975942.1,XP_001975942.1:XP_037714531.1,XP_017115329.1:XP_017959690.1,XP_030554200.1:XP_016946563.1,XP_001975942.1:XP_034650768.1,XP_001975942.1:XP_016981261.1,XP_043644516.1:XP_033155464.1,XP_017002689.2:XP_037714531.1,XP_017115329.1:XP_016981261.1,XP_017002689.2:XP_017039104.1,XP_001959385.2:XP_016027138.1,XP_002006664.2:XP_020801058.1,XP_043644516.1:XP_020801058.1,XP_030554200.1:XP_033155464.1,XP_032572156.1:XP_033155464.1,XP_034122997.1:XP_002049371.1,FBpp0087012:XP_017039104.1,XP_002015803.2:XP_002066070.1,XP_017115329.1:XP_002015803.2,XP_033155464.1:XP_034477882.1,XP_002091086.1:XP_002049371.1,XP_016928044.1:XP_017068853.1,XP_033155464.1:XP_039483687.1,XP_033155464.1:XP_034122997.1,XP_016928044.1:XP_033155464.1,XP_033155464.1:XP_002015803.2,XP_034122997.1:XP_017068853.1,XP_016027138.1:XP_037714531.1,XP_001995118.1:XP_017002689.2,XP_002091086.1:XP_001995118.1,XP_001975942.1:FBpp0087012,XP_032572156.1:XP_023162964.1,XP_017068853.1:XP_016946563.1,XP_043644516.1:XP_002006664.2,XP_020801058.1:XP_037714531.1,XP_034477882.1:XP_023162964.1,XP_001959385.2:XP_002066070.1,XP_020801058.1:XP_017087460.2,XP_017068853.1:XP_016981261.1,XP_017087460.2:XP_003736953.2,XP_017033175.1:XP_016981261.1,XP_017033175.1:XP_023162964.1,XP_016928044.1:FBpp0087012,XP_002015803.2:XP_022228874.2,XP_002066070.1:FBpp0087012,XP_030554200.1:XP_034477882.1,XP_030554200.1:XP_017068853.1,XP_001975942.1:XP_039483687.1,XP_030554200.1:XP_039483687.1,XP_017033175.1:XP_002015803.2,XP_002006664.2:XP_023162964.1,XP_043644516.1:XP_023162964.1,XP_037714531.1:XP_022228874.2,XP_001959385.2:XP_022228874.2,XP_001959385.2:XP_017039104.1,XP_016027138.1:XP_017002689.2,XP_017959690.1:XP_022228874.2,XP_017959690.1:XP_017039104.1,XP_033155464.1:XP_017068853.1,XP_002015803.2:XP_020801058.1,XP_002049371.1:XP_023162964.1,XP_017033175.1:XP_002006664.2,XP_033155464.1:XP_002066070.1,XP_033155464.1:XP_034650768.1,XP_034477882.1:XP_003736953.2,XP_020801058.1:XP_016946563.1,XP_034477882.1:XP_020801058.1,XP_016027138.1:XP_020801058.1,XP_002006664.2:XP_034477882.1,XP_023162964.1:XP_017087460.2,XP_034122997.1:XP_017002689.2,XP_017002689.2:XP_039483687.1,XP_002066070.1:XP_016981261.1,XP_016981261.1:XP_023162964.1,XP_016928044.1:XP_003736953.2,XP_001975942.1:XP_003736953.2,XP_043644516.1:XP_017039104.1,XP_001975942.1:XP_017959690.1,XP_034122997.1:XP_002006664.2,XP_002049371.1:FBpp0087012,XP_017115329.1:XP_020801058.1,XP_002091086.1:XP_017002689.2,XP_037714531.1:XP_017087460.2,XP_017002689.2:XP_016946563.1,XP_001959385.2:XP_017115329.1,XP_002006664.2:XP_022228874.2,XP_001959385.2:XP_039483687.1,XP_034650768.1:XP_017087460.2,XP_001959385.2:XP_016928044.1,XP_002049371.1:XP_017087460.2,XP_002091086.1:XP_030554200.1,XP_017033175.1:XP_016946563.1,XP_017115329.1:XP_003736953.2,XP_002066070.1:XP_002049371.1,XP_002015803.2:XP_034122997.1,XP_002091086.1:XP_001975942.1,XP_017002689.2:XP_003736953.2,XP_023162964.1:XP_017959690.1,XP_017033175.1:XP_017087460.2,XP_017033175.1:XP_034122997.1,XP_017033175.1:XP_002066070.1,XP_039483687.1:XP_016946563.1,XP_034650768.1:XP_016946563.1,XP_032572156.1:XP_037714531.1,XP_034122997.1:XP_034477882.1,XP_002006664.2:XP_017068853.1,XP_002066070.1:XP_034477882.1,XP_017002689.2:XP_020801058.1,XP_034122997.1:XP_034650768.1,XP_001995118.1:XP_034650768.1,XP_043644516.1:XP_002066070.1,XP_001995118.1:XP_039483687.1,XP_043644516.1:XP_034650768.1,XP_017033175.1:XP_033155464.1,XP_002066070.1:XP_002006664.2,XP_034122997.1:XP_037714531.1,XP_002006664.2:XP_017087460.2,XP_043644516.1:XP_017959690.1,XP_043644516.1:XP_003736953.2,XP_001975942.1:XP_017039104.1,XP_016928044.1:XP_017039104.1,XP_034122997.1:XP_017959690.1,XP_001995118.1:XP_003736953.2,XP_032572156.1:XP_002049371.1,XP_030554200.1:XP_022228874.2,XP_002015803.2:XP_023162964.1,XP_016928044.1:XP_016981261.1,XP_023162964.1:FBpp0087012,XP_016981261.1:FBpp0087012,XP_016928044.1:XP_023162964.1,XP_002015803.2:XP_017068853.1,XP_017959690.1:XP_016946563.1,XP_001975942.1:XP_016946563.1,XP_030554200.1:XP_017115329.1,XP_001975942.1:XP_016027138.1,XP_002091086.1:XP_017087460.2,XP_017115329.1:XP_016027138.1,XP_017039104.1:XP_016946563.1,XP_030554200.1:XP_017959690.1,XP_032572156.1:XP_017087460.2,XP_017002689.2:XP_034650768.1,XP_032572156.1:XP_002066070.1,XP_030554200.1:XP_017033175.1,XP_032572156.1:XP_017002689.2,XP_043644516.1:XP_001995118.1,XP_034477882.1:XP_016981261.1,XP_001959385.2:FBpp0087012
102F	20E3	4clique	XP_022232564.2:XP_002091030.1,XP_043644845.1:XP_002028445.1,XP_017105852.2:XP_016972272.2,XP_017027038.1:XP_039484466.1,XP_002050621.1:XP_002074584.2,XP_016943032.1:XP_002074584.2,XP_017008414.2:XP_034650325.1,XP_030557726.1:XP_034650325.1,XP_016957022.1:XP_023179620.1,XP_001987653.1:XP_017078151.1,XP_016957022.1:XP_017123139.1,FBpp0086938:XP_023179620.1,XP_022232564.2:XP_034136106.1,XP_017123139.1:XP_023179620.1,XP_016972272.2:XP_023179620.1,XP_022232564.2:XP_002033582.1,XP_002033582.1:XP_001987653.1,XP_016943032.1:XP_017027038.1,XP_017008414.2:XP_034136114.1,XP_034136106.1:XP_002091030.1,XP_020805505.1:XP_016972272.2,XP_002050621.1:XP_016943032.1,XP_002033582.1:XP_002091030.1,XP_001975888.1:XP_039484466.1,XP_017053926.1:XP_034136114.1,XP_022232564.2:XP_039484466.1,XP_002033582.1:XP_001361416.3,XP_017078151.1:XP_023179620.1,XP_022232564.2:XP_016957022.1,XP_016943032.1:XP_017053926.1,XP_020805505.1:XP_002074584.2,XP_016957022.1:XP_002033582.1,XP_034650325.1:XP_039484466.1,XP_030557726.1:XP_002091030.1,XP_002033582.1:XP_023179620.1,XP_016957022.1:XP_017078151.1,XP_037715006.1:XP_001960514.1,XP_001975888.1:XP_023179620.1,XP_034478612.1:XP_002074584.2,XP_002081215.1:XP_002074584.2,XP_002091030.1:XP_017123139.1,XP_030557726.1:XP_017027038.1,XP_043644845.1:XP_023179620.1,XP_002028445.1:XP_001361416.3,XP_001361416.3:XP_023179620.1,FBpp0086938:XP_017053926.1,XP_017105852.2:XP_016943032.1,XP_002033582.1:XP_033153226.1,XP_002033582.1:XP_017123139.1,XP_002033582.1:XP_016972272.2,XP_002074584.2:XP_001361416.3,XP_002074584.2:XP_017053926.1,XP_034136114.1:XP_017123139.1,XP_037715006.1:XP_001361416.3,XP_002074584.2:XP_017078151.1,XP_030557726.1:XP_034136114.1,XP_022232564.2:XP_043644845.1,XP_034136106.1:XP_017105852.2,XP_016957022.1:XP_030557726.1,XP_017053926.1:XP_017027038.1,XP_001975888.1:XP_002074584.2,XP_034136106.1:XP_002074584.2,XP_002033582.1:XP_001960514.1,XP_022232564.2:XP_034478612.1,XP_022232564.2:XP_002081215.1,XP_017078151.1:XP_017123139.1,XP_030557726.1:XP_001361416.3,XP_034136106.1:XP_034478612.1,XP_034136106.1:XP_002081215.1,XP_002005350.2:XP_023179620.1,XP_002028445.1:XP_017078151.1,FBpp0086938:XP_033153226.1,FBpp0086938:XP_017123139.1,XP_001987653.1:XP_017027038.1,XP_037715006.1:XP_034650325.1,XP_002050621.1:XP_039484466.1,XP_037715006.1:XP_020805505.1,XP_002005350.2:XP_030557726.1,XP_001975888.1:XP_017053926.1,XP_002028445.1:XP_039484466.1,XP_002074584.2:XP_017027038.1,XP_016957022.1:XP_016943032.1,XP_037715006.1:XP_016972272.2,XP_043644845.1:XP_017053926.1,XP_017008414.2:XP_017053926.1,XP_030240628.1:XP_016943032.1,XP_002033582.1:XP_017078151.1,XP_017105852.2:XP_034650325.1,XP_017053926.1:XP_039484466.1,XP_043644845.1:XP_017008414.2,XP_030557726.1:XP_020805505.1,XP_017027038.1:XP_023179620.1,XP_017008414.2:XP_020805505.1,XP_001987653.1:XP_034136106.1,XP_002050621.1:XP_002028445.1,XP_043644845.1:XP_030557726.1,XP_002050621.1:XP_023179620.1,XP_002028445.1:XP_017027038.1,XP_033153226.1:XP_034136114.1,XP_016943032.1:FBpp0086938,XP_030557726.1:XP_001975888.1,XP_016957022.1:XP_039484466.1,XP_022232564.2:XP_001361416.3,XP_016943032.1:XP_017078151.1,XP_001987653.1:XP_001361416.3,XP_001987653.1:XP_030240628.1,XP_020805505.1:XP_001960514.1,XP_022232564.2:XP_030240628.1,XP_034650325.1:XP_023179620.1,XP_016957022.1:XP_001987653.1,XP_002005350.2:XP_002028445.1,XP_037715006.1:XP_017027038.1,XP_002005350.2:XP_017027038.1,XP_001987653.1:XP_016972272.2,XP_037715006.1:XP_002081215.1,XP_002050621.1:XP_033153226.1,XP_030240628.1:XP_017053926.1,XP_030240628.1:XP_001361416.3,XP_001987653.1:XP_030557726.1,XP_034136106.1:XP_020805505.1,XP_002091030.1:XP_016972272.2,XP_030557726.1:XP_002050621.1,XP_034478612.1:XP_039484466.1,XP_020805505.1:XP_002028445.1,XP_016957022.1:XP_001361416.3,XP_002081215.1:XP_039484466.1,XP_016957022.1:XP_017053926.1,XP_002005350.2:XP_002074584.2,XP_016943032.1:XP_001960514.1,XP_001987653.1:XP_034650325.1,XP_022232564.2:XP_034650325.1,XP_033153226.1:XP_039484466.1,XP_020805505.1:XP_017078151.1,XP_034478612.1:XP_002028445.1,XP_002081215.1:XP_002028445.1,XP_002005350.2:XP_001987653.1,XP_002005350.2:XP_034136106.1,XP_001361416.3:XP_039484466.1,XP_034136106.1:XP_016972272.2,XP_020805505.1:XP_002091030.1,XP_001987653.1:XP_001975888.1,XP_034136106.1:XP_017123139.1,XP_001975888.1:XP_033153226.1,XP_034478612.1:XP_017078151.1,XP_002081215.1:XP_017078151.1,FBpp0086938:XP_002028445.1,XP_017008414.2:XP_002028445.1,XP_002033582.1:XP_017105852.2,XP_016943032.1:XP_033153226.1,XP_034136106.1:XP_017008414.2,XP_043644845.1:XP_002050621.1,XP_001987653.1:XP_043644845.1,XP_002005350.2:XP_001361416.3,XP_002005350.2:XP_030240628.1,XP_017053926.1:XP_001960514.1,XP_043644845.1:XP_017027038.1,XP_030557726.1:XP_023179620.1,XP_002050621.1:XP_017053926.1,XP_017008414.2:XP_034478612.1,XP_017008414.2:XP_002081215.1,XP_002033582.1:XP_002074584.2,XP_016957022.1:XP_020805505.1,XP_017053926.1:XP_002028445.1,XP_043644845.1:XP_001960514.1,XP_034650325.1:XP_017123139.1,XP_037715006.1:XP_016943032.1,XP_033153226.1:XP_034650325.1,XP_002005350.2:XP_016943032.1,XP_034478612.1:XP_016972272.2,XP_002081215.1:XP_016972272.2,XP_001975888.1:XP_001960514.1,XP_017008414.2:XP_002074584.2,XP_017105852.2:XP_001361416.3,XP_002033582.1:XP_034478612.1,XP_002033582.1:XP_002081215.1,XP_030240628.1:XP_002091030.1,XP_002050621.1:XP_017078151.1,XP_022232564.2:XP_001987653.1,XP_022232564.2:XP_002050621.1,XP_001975888.1:XP_002028445.1,XP_001987653.1:XP_002050621.1,XP_034136106.1:XP_002028445.1,XP_016972272.2:XP_017123139.1,XP_033153226.1:XP_016972272.2,XP_002033582.1:XP_034136106.1,XP_022232564.2:XP_017027038.1,XP_017008414.2:XP_017105852.2,XP_001987653.1:XP_033153226.1,XP_002033582.1:XP_002028445.1,XP_037715006.1:XP_039484466.1,XP_043644845.1:XP_001975888.1,XP_002005350.2:XP_034650325.1,XP_016957022.1:XP_030240628.1,XP_034650325.1:XP_001960514.1,FBpp0086938:XP_002091030.1,XP_037715006.1:XP_043644845.1,XP_017053926.1:XP_016972272.2,XP_030240628.1:XP_023179620.1,XP_002074584.2:XP_017123139.1,XP_030240628.1:XP_017123139.1,XP_002005350.2:XP_020805505.1,XP_033153226.1:XP_001361416.3,XP_030240628.1:XP_002028445.1,XP_017123139.1:XP_039484466.1,XP_002050621.1:XP_030240628.1,XP_037715006.1:XP_001975888.1,XP_016957022.1:XP_002028445.1,FBpp0086938:XP_017078151.1,XP_020805505.1:XP_017053926.1,XP_030557726.1:XP_017053926.1,XP_016957022.1:XP_002050621.1,XP_034136106.1:XP_017078151.1,XP_016957022.1:XP_017027038.1,XP_001987653.1:XP_034136114.1,XP_017053926.1:XP_034650325.1,XP_034650325.1:XP_001361416.3,XP_017105852.2:XP_020805505.1,XP_022232564.2:XP_023179620.1,XP_002028445.1:XP_017123139.1,XP_034136106.1:FBpp0086938,XP_016943032.1:XP_017123139.1,XP_016957022.1:XP_034650325.1,XP_001361416.3:XP_001960514.1,XP_016943032.1:XP_016972272.2,XP_016957022.1:XP_002074584.2,XP_001987653.1:XP_016943032.1,XP_030557726.1:XP_034478612.1,XP_030557726.1:XP_002081215.1,XP_002091030.1:XP_001960514.1,XP_034136106.1:XP_030240628.1,FBpp0086938:XP_039484466.1,XP_030240628.1:XP_001975888.1,XP_043644845.1:XP_001361416.3,XP_016957022.1:XP_034136106.1,XP_016957022.1:XP_001975888.1,XP_002005350.2:XP_002050621.1,XP_017008414.2:XP_030240628.1,XP_016957022.1:FBpp0086938,XP_043644845.1:XP_030240628.1,XP_033153226.1:XP_017027038.1,XP_017053926.1:XP_001361416.3,XP_001975888.1:XP_034136114.1,XP_017105852.2:XP_002091030.1,XP_034136114.1:XP_023179620.1,FBpp0086938:XP_016972272.2,XP_022232564.2:XP_030557726.1,XP_002074584.2:XP_001960514.1,XP_033153226.1:XP_002091030.1,XP_034136106.1:XP_016943032.1,XP_002033582.1:XP_020805505.1,XP_002033582.1:XP_043644845.1,XP_030557726.1:XP_033153226.1,XP_017078151.1:XP_001361416.3,XP_030557726.1:XP_017123139.1,XP_022232564.2:XP_017053926.1,XP_017008414.2:XP_017078151.1,XP_002033582.1:XP_017053926.1,FBpp0086938:XP_034650325.1,XP_034478612.1:XP_016943032.1,XP_016943032.1:XP_002081215.1,XP_017027038.1:XP_001960514.1,XP_034650325.1:XP_002091030.1,XP_022232564.2:XP_037715006.1,XP_002028445.1:XP_001960514.1,XP_034478612.1:XP_017027038.1,XP_002081215.1:XP_017027038.1,XP_016957022.1:XP_033153226.1,XP_017078151.1:XP_016972272.2,XP_001975888.1:XP_017078151.1,XP_022232564.2:XP_001975888.1,XP_002050621.1:XP_034136114.1,XP_033153226.1:XP_023179620.1,XP_001987653.1:XP_037715007.1,XP_034478612.1:XP_030240628.1,XP_030240628.1:XP_002081215.1,XP_017105852.2:XP_034136114.1,XP_020805505.1:FBpp0086938,XP_002091030.1:XP_023179620.1,XP_043644845.1:FBpp0086938,XP_002050621.1:XP_034650325.1,FBpp0086938:XP_002074584.2,XP_043644845.1:XP_034478612.1,XP_043644845.1:XP_002081215.1,XP_034650325.1:XP_017027038.1,XP_017008414.2:XP_001960514.1,XP_034478612.1:XP_001975888.1,XP_001975888.1:XP_002081215.1,XP_017078151.1:XP_017027038.1,XP_034478612.1:FBpp0086938,XP_002081215.1:FBpp0086938,XP_002005350.2:XP_037715006.1,XP_002028445.1:XP_023179620.1,XP_002050621.1:XP_017027038.1,XP_017008414.2:XP_016972272.2,XP_020805505.1:XP_034136114.1,XP_016943032.1:XP_023179620.1,XP_034478612.1:XP_034650325.1,XP_002081215.1:XP_034650325.1,XP_017008414.2:XP_017123139.1,XP_017008414.2:XP_033153226.1,XP_002005350.2:XP_017008414.2,XP_001975888.1:XP_034650325.1,XP_030240628.1:XP_017027038.1,XP_002091030.1:XP_017078151.1,XP_043644845.1:XP_034650325.1,XP_020805505.1:XP_034650325.1,XP_016943032.1:XP_039484466.1,XP_017105852.2:XP_017053926.1,XP_030240628.1:XP_002074584.2,XP_001987653.1:XP_023179620.1,FBpp0086938:XP_034136114.1,XP_043644845.1:XP_017105852.2,XP_030557726.1:XP_037715007.1,XP_030240628.1:XP_034650325.1,XP_030557726.1:XP_002028445.1,XP_017105852.2:XP_001975888.1,XP_020805505.1:XP_017027038.1,XP_017008414.2:XP_023179620.1,XP_022232564.2:XP_016943032.1,XP_016957022.1:XP_017008414.2,XP_030240628.1:FBpp0086938,XP_034136106.1:XP_039484466.1,XP_034478612.1:XP_020805505.1,XP_034478612.1:XP_002091030.1,XP_002081215.1:XP_002091030.1,XP_020805505.1:XP_002081215.1,XP_034650325.1:XP_034136114.1,XP_017053926.1:XP_023179620.1,XP_030240628.1:XP_016972272.2,XP_043644845.1:XP_039484466.1,XP_037715006.1:XP_002028445.1,XP_017008414.2:XP_001361416.3,XP_017105852.2:XP_002074584.2,XP_016957022.1:XP_016972272.2,XP_030557726.1:XP_002074584.2,XP_017078151.1:XP_034136114.1,XP_037715006.1:XP_033153226.1,XP_037715006.1:XP_017123139.1,XP_016943032.1:XP_034650325.1,XP_017008414.2:XP_002091030.1,XP_002033582.1:XP_034136114.1,XP_001987653.1:XP_017008414.2,XP_017105852.2:XP_017027038.1,XP_022232564.2:XP_017008414.2,XP_037715007.1:XP_023179620.1,XP_017105852.2:FBpp0086938,XP_037715006.1:XP_002074584.2,XP_037715006.1:XP_002091030.1,XP_034136114.1:XP_039484466.1,XP_002033582.1:XP_034650325.1,XP_001361416.3:XP_017027038.1,XP_002050621.1:XP_034478612.1,XP_002050621.1:XP_002081215.1,XP_037715006.1:FBpp0086938,XP_016957022.1:XP_034478612.1,XP_016957022.1:XP_002081215.1,XP_002005350.2:XP_016957022.1,XP_034136106.1:XP_002050621.1,XP_001987653.1:XP_002028445.1,XP_002050621.1:XP_001975888.1,XP_016957022.1:XP_037715006.1,XP_017078151.1:XP_001960514.1,XP_002028445.1:XP_016972272.2,XP_016943032.1:XP_002091030.1,XP_001975888.1:XP_017027038.1,XP_034136106.1:XP_017027038.1,XP_034478612.1:XP_017053926.1,XP_030557726.1:XP_034136106.1,XP_002081215.1:XP_017053926.1,XP_034650325.1:XP_017078151.1,XP_016957022.1:XP_002091030.1,XP_017053926.1:XP_017123139.1,XP_017053926.1:XP_033153226.1,XP_001987653.1:XP_002074584.2,XP_002074584.2:XP_016972272.2,XP_020805505.1:XP_039484466.1,XP_002091030.1:XP_039484466.1,XP_002091030.1:XP_001361416.3,FBpp0086938:XP_001960514.1,XP_017105852.2:XP_030240628.1,XP_033153226.1:XP_017078151.1,XP_043644845.1:XP_002074584.2,XP_034478612.1:XP_002081215.1,XP_043644845.1:XP_020805505.1,XP_030557726.1:XP_017008414.2,XP_002050621.1:XP_017123139.1,XP_016972272.2:XP_017027038.1,XP_001987653.1:XP_017123139.1,XP_022232564.2:XP_033153226.1,XP_034478612.1:XP_001960514.1,XP_022232564.2:XP_017123139.1,XP_002081215.1:XP_001960514.1,XP_001975888.1:XP_020805505.1,XP_030557726.1:XP_016972272.2,XP_002050621.1:XP_017008414.2,XP_001987653.1:XP_002091030.1,XP_016943032.1:XP_002028445.1,XP_017008414.2:XP_017027038.1,XP_020805505.1:XP_023179620.1,XP_034650325.1:XP_016972272.2,XP_002074584.2:XP_023179620.1,XP_037715006.1:XP_017008414.2,XP_037715006.1:XP_017105852.2,XP_002074584.2:XP_002028445.1,XP_039484466.1:XP_023179620.1,XP_002005350.2:XP_017105852.2,XP_033153226.1:XP_001960514.1,XP_034478612.1:XP_034136114.1,XP_002081215.1:XP_034136114.1,XP_002005350.2:XP_016972272.2,XP_022232564.2:XP_017078151.1,XP_034478612.1:XP_033153226.1,XP_002081215.1:XP_033153226.1,XP_001975888.1:XP_016972272.2,XP_002033582.1:FBpp0086938,XP_017008414.2:XP_016943032.1,XP_037715006.1:XP_017053926.1,XP_002050621.1:XP_020805505.1,XP_043644845.1:XP_016972272.2,XP_034478612.1:XP_001361416.3,XP_002081215.1:XP_001361416.3,XP_017008414.2:XP_001975888.1,XP_002091030.1:XP_002028445.1,XP_020805505.1:XP_033153226.1,XP_020805505.1:XP_017123139.1,XP_017078151.1:XP_039484466.1,XP_017105852.2:XP_001960514.1,XP_016972272.2:XP_039484466.1,XP_001975888.1:XP_001361416.3,XP_016972272.2:XP_001361416.3,XP_034136106.1:XP_001361416.3,XP_001987653.1:XP_039484466.1,XP_016957022.1:XP_043644845.1,XP_002033582.1:XP_039484466.1,XP_017105852.2:XP_002081215.1,XP_017105852.2:XP_034478612.1,FBpp0086938:XP_001361416.3,XP_030240628.1:XP_037715007.1,XP_017008414.2:XP_039484466.1,XP_002074584.2:XP_002091030.1,XP_002005350.2:XP_034478612.1,XP_034136106.1:XP_001975888.1,XP_033153226.1:XP_017123139.1,XP_022232564.2:XP_016972272.2,XP_043644845.1:XP_016943032.1,XP_002033582.1:XP_001975888.1,XP_002005350.2:XP_001960514.1,XP_030240628.1:XP_017078151.1,XP_017105852.2:XP_033153226.1,XP_017105852.2:XP_017123139.1,XP_043644845.1:XP_034136106.1,XP_002050621.1:XP_002091030.1,XP_002033582.1:XP_016943032.1,XP_030557726.1:FBpp0086938,XP_016943032.1:XP_001975888.1,XP_017008414.2:FBpp0086938,XP_002091030.1:XP_017027038.1,XP_039484466.1:XP_001960514.1,XP_017053926.1:XP_017078151.1,XP_001987653.1:XP_017105852.2,XP_002050621.1:XP_001361416.3,XP_002074584.2:XP_033153226.1,XP_001987653.1:XP_017053926.1,XP_017105852.2:XP_017078151.1,XP_001361416.3:XP_017123139.1,XP_002074584.2:XP_034136114.1,XP_030557726.1:XP_017078151.1,XP_043644845.1:XP_017078151.1,XP_037715006.1:XP_034136106.1,XP_002005350.2:XP_022232564.2,XP_017123139.1:XP_001960514.1,XP_017053926.1:XP_002091030.1,XP_016943032.1:XP_001361416.3,XP_037715006.1:XP_002033582.1,XP_034478612.1:XP_023179620.1,XP_002081215.1:XP_023179620.1,XP_034478612.1:XP_017123139.1,XP_002081215.1:XP_017123139.1,XP_022232564.2:XP_002028445.1,XP_002033582.1:XP_017027038.1,XP_043644845.1:XP_002091030.1,XP_001975888.1:XP_017123139.1,XP_034136106.1:XP_033153226.1,XP_002033582.1:XP_002050621.1,XP_033153226.1:XP_002028445.1,XP_016957022.1:XP_001960514.1,XP_030557726.1:XP_016943032.1,XP_001975888.1:FBpp0086938,XP_037715006.1:XP_017078151.1,XP_001975888.1:XP_002091030.1,XP_022232564.2:XP_020805505.1,XP_017105852.2:XP_023179620.1,XP_002091030.1:XP_034136114.1,XP_001987653.1:XP_020805505.1,XP_043644845.1:XP_017123139.1,XP_043644845.1:XP_033153226.1,XP_002033582.1:XP_030557726.1,XP_002050621.1:XP_037715007.1,XP_002033582.1:XP_017008414.2,XP_034650325.1:XP_002028445.1,XP_022232564.2:XP_002074584.2,XP_034478612.1:XP_037715007.1,XP_016957022.1:XP_017105852.2,XP_001987653.1:XP_034478612.1,XP_001987653.1:XP_002081215.1,XP_020805505.1:XP_001361416.3,XP_030557726.1:XP_039484466.1,XP_037715006.1:XP_034136114.1,XP_017105852.2:XP_039484466.1,XP_034136106.1:XP_001960514.1,XP_016972272.2:XP_001960514.1,XP_030557726.1:XP_030240628.1,XP_030240628.1:XP_020805505.1,XP_001987653.1:XP_001960514.1,XP_017027038.1:XP_017123139.1,XP_002050621.1:XP_016972272.2,FBpp0086938:XP_017027038.1,XP_016943032.1:XP_020805505.1,XP_022232564.2:FBpp0086938,XP_001987653.1:FBpp0086938,XP_002074584.2:XP_039484466.1,XP_002074584.2:XP_034650325.1,XP_002050621.1:FBpp0086938
08E2	20E4	4clique	XP_017008445.2:XP_039483390.1,XP_001975836.1:XP_017125682.1,XP_043644110.1:XP_017032496.1,XP_017087841.2:XP_017053883.1,XP_043644110.1:XP_034479217.1,XP_001361591.1:XP_043644110.1,XP_017053883.1:XP_030558263.1,XP_001986855.1:XP_016940442.1,XP_002033634.1:XP_001986855.1,XP_001986855.1:XP_001975836.1,XP_002090978.1:XP_017032496.1,XP_001361591.1:XP_034652887.1,XP_017962139.1:XP_001959546.1,XP_017008445.2:XP_017078460.1,FBpp0086902:XP_017087841.2,XP_017087841.2:XP_030558263.1,XP_002004511.1:XP_002090978.1,XP_002081270.1:XP_017008445.2,XP_001986855.1:XP_017078460.1,XP_037717166.1:XP_034120243.1,XP_002090978.1:XP_039483390.1,XP_022220326.2:XP_001959546.1,XP_001975836.1:XP_016940442.1,XP_037717166.1:XP_022220326.2,XP_002004511.1:XP_043644110.1,XP_002090978.1:XP_017008445.2,XP_016940442.1:XP_017125682.1,XP_016958651.1:XP_034652887.1,XP_002048761.1:XP_017078460.1,XP_034652887.1:XP_017078460.1,XP_037717166.1:XP_016986133.1,XP_017087841.2:XP_016940442.1,XP_016958651.1:XP_001361591.1,XP_016958651.1:XP_002061358.1,XP_002061358.1:XP_022220326.2,XP_002004511.1:XP_023176723.2,XP_017087841.2:XP_033156142.1,XP_039483390.1:XP_034120243.1,XP_002017704.1:XP_043644110.1,XP_001975836.1:XP_017032496.1,XP_002004511.1:XP_034652887.1,XP_002081270.1:XP_017125682.1,XP_043644110.1:XP_001959546.1,XP_002017704.1:XP_030558263.1,XP_002017704.1:XP_023176723.2,XP_002017704.1:XP_016986133.1,XP_016986133.1:XP_023176723.2,XP_001959546.1:XP_017078460.1,XP_016958651.1:XP_001959546.1,XP_033156142.1:XP_039483390.1,XP_001361591.1:XP_033156142.1,XP_002090978.1:XP_030558263.1,XP_034479217.1:XP_017125682.1,FBpp0086902:XP_002090978.1,XP_034652887.1:XP_022220326.2,XP_017087841.2:XP_017032496.1,XP_022220326.2:XP_002048761.1,XP_002090978.1:XP_020815227.1,XP_037717166.1:XP_023176723.2,XP_034652887.1:XP_017125682.1,XP_020815227.1:XP_034120243.1,XP_002090978.1:XP_017053883.1,XP_002033634.1:XP_034652887.1,XP_034652887.1:XP_001975836.1,XP_034652887.1:XP_002061358.1,XP_002017704.1:XP_022220326.2,XP_043644110.1:XP_020815227.1,XP_043644110.1:XP_023176723.2,XP_002081270.1:XP_001986855.1,XP_037717166.1:XP_001975836.1,XP_002081270.1:XP_017962139.1,XP_001361591.1:XP_001975836.1,XP_016940442.1:XP_034479217.1,XP_017008445.2:XP_030558263.1,XP_017053883.1:XP_034120243.1,XP_017962139.1:XP_016986133.1,XP_002017704.1:XP_017962139.1,XP_001986855.1:XP_043644110.1,XP_017008445.2:XP_034479217.1,XP_001361591.1:XP_017125682.1,XP_017008445.2:XP_001975836.1,XP_017962139.1:XP_034479217.1,FBpp0086902:XP_033156142.1,XP_002033634.1:XP_002081270.1,XP_002061358.1:XP_030558263.1,XP_001361591.1:XP_030558263.1,XP_017078460.1:XP_034120243.1,XP_016958651.1:XP_002048761.1,XP_017008445.2:XP_034120243.1,XP_001361591.1:XP_017087841.2,XP_020815227.1:XP_002048761.1,XP_016958651.1:XP_016940442.1,XP_033156142.1:XP_022220326.2,XP_002004511.1:XP_017125682.1,FBpp0086902:XP_034120243.1,XP_034479217.1:XP_017078460.1,XP_001986855.1:XP_039483390.1,XP_016958651.1:XP_001975836.1,XP_001975836.1:XP_017078460.1,XP_002033634.1:XP_002004511.1,XP_001986855.1:XP_030558263.1,XP_034479217.1:XP_002048761.1,XP_016958651.1:XP_017125682.1,XP_020815227.1:XP_017078460.1,XP_017053883.1:XP_001975836.1,XP_002004511.1:XP_016940442.1,XP_033156142.1:XP_016940442.1,XP_002004511.1:XP_034120243.1,XP_016958651.1:XP_017087841.2,XP_002033634.1:XP_033156142.1,XP_002061358.1:XP_016940442.1,XP_002061358.1:XP_033156142.1,XP_016986133.1:XP_017125682.1,XP_002081270.1:XP_002090978.1,FBpp0086902:XP_001975836.1,XP_002061358.1:XP_001959546.1,XP_001975836.1:XP_001959546.1,XP_002033634.1:XP_001959546.1,XP_016940442.1:XP_001959546.1,XP_002081270.1:XP_037717166.1,XP_002017704.1:XP_017078460.1,XP_001959546.1:XP_017125682.1,FBpp0086902:XP_022220326.2,XP_037717166.1:XP_034479217.1,XP_001361591.1:XP_034479217.1,XP_034120243.1:XP_017032496.1,XP_033156142.1:XP_001975836.1,XP_002033634.1:XP_002090978.1,XP_043644110.1:XP_022220326.2,XP_037717166.1:XP_034652887.1,XP_037717166.1:XP_002048761.1,XP_002033634.1:XP_020815227.1,XP_016940442.1:XP_030558263.1,XP_002061358.1:XP_017125682.1,XP_034652887.1:XP_043644110.1,XP_033156142.1:XP_030558263.1,XP_002004511.1:XP_001959546.1,XP_002004511.1:XP_017078460.1,XP_002017704.1:XP_039483390.1,XP_002090978.1:XP_017962139.1,XP_016940442.1:XP_020815227.1,XP_002061358.1:XP_017078460.1,XP_017125682.1:XP_017032496.1,XP_030558263.1:XP_034120243.1,XP_017008445.2:XP_043644110.1,XP_017087841.2:XP_017962139.1,XP_002004511.1:XP_002061358.1,XP_002004511.1:XP_001361591.1,XP_002017704.1:XP_001959546.1,XP_001986855.1:XP_017008445.2,XP_001361591.1:XP_002061358.1,XP_002081270.1:XP_020815227.1,XP_001975836.1:XP_034479217.1,XP_016958651.1:XP_043644110.1,XP_002081270.1:XP_002017704.1,XP_017962139.1:XP_039483390.1,XP_016958651.1:XP_037717166.1,XP_037717166.1:XP_017078460.1,XP_034479217.1:XP_020815227.1,XP_001986855.1:XP_034652887.1,XP_034652887.1:XP_017962139.1,XP_001361591.1:XP_001959546.1,XP_016958651.1:XP_002090978.1,XP_017087841.2:XP_039483390.1,FBpp0086902:XP_002048761.1,XP_033156142.1:XP_043644110.1,XP_034652887.1:XP_023176723.2,XP_016958651.1:XP_002017704.1,XP_002061358.1:XP_034120243.1,XP_016940442.1:XP_034120243.1,XP_002017704.1:XP_017087841.2,XP_002033634.1:XP_037717166.1,XP_017053883.1:XP_039483390.1,XP_002061358.1:XP_034479217.1,XP_002033634.1:XP_034479217.1,XP_001361591.1:XP_002090978.1,XP_034652887.1:XP_017032496.1,XP_001959546.1:XP_034120243.1,XP_002081270.1:XP_039483390.1,XP_022220326.2:XP_017032496.1,XP_001361591.1:XP_020815227.1,XP_001361591.1:XP_023176723.2,XP_017087841.2:XP_002048761.1,FBpp0086902:XP_039483390.1,XP_023176723.2:XP_017032496.1,XP_002090978.1:XP_001986855.1,XP_002048761.1:XP_017125682.1,XP_033156142.1:XP_017078460.1,XP_017053883.1:XP_017125682.1,XP_002090978.1:XP_001959546.1,XP_001975836.1:XP_022220326.2,XP_002081270.1:XP_017087841.2,XP_002004511.1:XP_034479217.1,XP_017053883.1:XP_033156142.1,XP_017962139.1:XP_022220326.2,XP_043644110.1:XP_030558263.1,XP_016958651.1:XP_020815227.1,XP_017087841.2:XP_043644110.1,XP_016986133.1:XP_030558263.1,FBpp0086902:XP_016986133.1,XP_002033634.1:XP_017962139.1,XP_016958651.1:XP_017053883.1,XP_002033634.1:XP_017008445.2,XP_016986133.1:XP_001975836.1,XP_017008445.2:XP_016940442.1,XP_016986133.1:XP_034479217.1,XP_017962139.1:XP_016940442.1,XP_017008445.2:XP_002048761.1,XP_017053883.1:XP_016986133.1,XP_001986855.1:XP_002061358.1,XP_001361591.1:XP_034120243.1,XP_002081270.1:XP_043644110.1,XP_016986133.1:XP_022220326.2,XP_039483390.1:XP_002048761.1,XP_016958651.1:XP_016986133.1,XP_001986855.1:XP_023176723.2,XP_020815227.1:XP_001959546.1,XP_001986855.1:XP_020815227.1,XP_034479216.1:XP_034120243.1,XP_039483390.1:XP_017032496.1,XP_002090978.1:XP_016940442.1,XP_001975836.1:XP_039483390.1,XP_016958651.1:XP_022220326.2,XP_034479217.1:XP_039483390.1,XP_002048761.1:XP_017032496.1,XP_017087841.2:XP_022220326.2,XP_034652887.1:XP_017053883.1,XP_016940442.1:XP_023176723.2,XP_020815227.1:XP_039483390.1,XP_002033634.1:XP_017125682.1,XP_002061358.1:XP_020815227.1,XP_017053883.1:XP_022220326.2,XP_002017704.1:XP_002061358.1,XP_001361591.1:XP_016986133.1,XP_002061358.1:XP_016986133.1,FBpp0086902:XP_037717166.1,XP_017087841.2:XP_034479217.1,XP_002081270.1:XP_002004511.1,XP_017087841.2:XP_001975836.1,XP_037717166.1:XP_017008445.2,FBpp0086902:XP_034652887.1,XP_020815227.1:XP_017032496.1,XP_001361591.1:XP_022220326.2,XP_023176723.2:XP_002048761.1,XP_017008445.2:XP_001959546.1,XP_002061358.1:XP_002048761.1,XP_002017704.1:XP_001986855.1,XP_033156142.1:XP_017032496.1,XP_002090978.1:XP_034120243.1,XP_002081270.1:XP_017078460.1,XP_016986133.1:XP_001959546.1,XP_002081270.1:XP_022220326.2,FBpp0086902:XP_002017704.1,XP_034652887.1:XP_002048761.1,XP_030558263.1:XP_017125682.1,XP_002090978.1:XP_034479217.1,XP_002081270.1:XP_023176723.2,XP_016958651.1:XP_017032496.1,XP_001361591.1:XP_017008445.2,XP_001361591.1:XP_017962139.1,XP_002004511.1:XP_001986855.1,XP_002081270.1:XP_001975836.1,XP_002061358.1:XP_043644110.1,XP_016986133.1:XP_017032496.1,XP_017962139.1:XP_034120243.1,XP_016986133.1:XP_002048761.1,XP_017008445.2:XP_017053883.1,XP_022220326.2:XP_039483390.1,XP_002004511.1:XP_030558263.1,XP_037717166.1:XP_017962139.1,XP_016958651.1:XP_039483390.1,XP_017087841.2:XP_017008445.2,XP_030558263.1:XP_017078460.1,XP_016986133.1:XP_017078460.1,XP_002033634.1:XP_034120243.1,XP_016958651.1:XP_017008445.2,XP_034652887.1:XP_033156142.1,XP_017008445.2:XP_017125682.1,XP_002090978.1:XP_002061358.1,XP_017008445.2:XP_016986133.1,XP_001986855.1:XP_017087841.2,XP_017053883.1:XP_002048761.1,XP_002081270.1:XP_002061358.1,XP_033156142.1:XP_016986133.1,XP_034479216.1:XP_023176723.2,XP_034652887.1:XP_001959546.1,XP_016986133.1:XP_016940442.1,XP_001986855.1:XP_017032496.1,XP_002017704.1:XP_033156142.1,XP_002081270.1:XP_016940442.1,FBpp0086902:XP_002033634.1,XP_002081270.1:XP_033156142.1,XP_039483390.1:XP_023176723.2,XP_039483390.1:XP_030558263.1,XP_016958651.1:XP_002004511.1,XP_002004511.1:XP_017962139.1,XP_037717166.1:XP_030558263.1,XP_039483390.1:XP_001959546.1,XP_016958651.1:XP_033156142.1,XP_022220326.2:XP_016940442.1,XP_002033634.1:XP_022220326.2,XP_002090978.1:XP_043644110.1,XP_017053883.1:XP_020815227.1,XP_034652887.1:XP_030558263.1,XP_002033634.1:XP_002048761.1,XP_002004511.1:XP_033156142.1,XP_030558263.1:XP_001959546.1,XP_017962139.1:XP_017078460.1,XP_017087841.2:XP_001959546.1,XP_037717166.1:XP_017032496.1,XP_002033634.1:XP_002061358.1,XP_017008445.2:XP_017962139.1,FBpp0086902:XP_017125682.1,XP_002033634.1:XP_016940442.1,XP_002090978.1:XP_023176723.2,XP_002081270.1:XP_034479217.1,XP_002061358.1:XP_017962139.1,XP_037717166.1:XP_043644110.1,XP_002017704.1:XP_034479217.1,XP_002017704.1:XP_001975836.1,XP_002090978.1:XP_017078460.1,XP_002017704.1:XP_017032496.1,XP_002081270.1:XP_034120243.1,XP_001986855.1:XP_033156142.1,XP_002081270.1:XP_034652887.1,XP_017008445.2:XP_017032496.1,XP_033156142.1:XP_001959546.1,XP_002017704.1:XP_002048761.1,XP_002004511.1:XP_039483390.1,XP_016958651.1:XP_030558263.1,FBpp0086902:XP_016958651.1,XP_001986855.1:XP_017125682.1,XP_002090978.1:XP_002048761.1,XP_017962139.1:XP_020815227.1,XP_016958651.1:XP_001986855.1,XP_017008445.2:XP_023176723.2,XP_002004511.1:XP_017032496.1,XP_043644110.1:XP_034120243.1,XP_002081270.1:XP_001361591.1,XP_017962139.1:XP_001975836.1,XP_017087841.2:XP_034120243.1,XP_043644110.1:XP_002048761.1,XP_039483390.1:XP_017125682.1,XP_001986855.1:XP_017053883.1,XP_002061358.1:XP_023176723.2,XP_033156142.1:XP_020815227.1,FBpp0086902:XP_001361591.1,XP_002033634.1:XP_030558263.1,XP_002033634.1:XP_017087841.2,XP_001361591.1:XP_017078460.1,XP_034652887.1:XP_016986133.1,XP_017087841.2:XP_017125682.1,FBpp0086902:XP_001986855.1,XP_001361591.1:XP_017053883.1,XP_002081270.1:XP_016958651.1,XP_034479217.1:XP_017032496.1,FBpp0086902:XP_001959546.1,XP_016986133.1:XP_043644110.1,XP_001986855.1:XP_022220326.2,XP_017053883.1:XP_017032496.1,XP_002033634.1:XP_039483390.1,XP_037717166.1:XP_017053883.1,XP_002033634.1:XP_001361591.1,XP_001361591.1:XP_016940442.1,XP_020815227.1:XP_030558263.1,XP_002081270.1:XP_016986133.1,XP_002090978.1:XP_016986133.1,XP_002004511.1:XP_022220326.2,XP_017053883.1:XP_001959546.1,XP_034479217.1:XP_023176723.2,FBpp0086902:XP_017032496.1,XP_034479217.1:XP_001959546.1,XP_002017704.1:XP_017053883.1,XP_037717166.1:XP_017125682.1,XP_002090978.1:XP_017087841.2,XP_023176723.2:XP_034120243.1,FBpp0086902:XP_002004511.1,XP_002081270.1:XP_001959546.1,XP_001975836.1:XP_034120243.1,XP_017962139.1:XP_043644110.1,XP_017008445.2:XP_022220326.2,XP_017008445.2:XP_020815227.1,FBpp0086902:XP_017008445.2,XP_002004511.1:XP_017053883.1,XP_033156142.1:XP_034479217.1,FBpp0086902:XP_016940442.1,XP_017087841.2:XP_034652887.1,XP_016986133.1:XP_039483390.1,XP_016940442.1:XP_017078460.1,XP_017962139.1:XP_002048761.1,XP_043644110.1:XP_039483390.1,XP_016958651.1:XP_034479217.1,XP_002033634.1:XP_017078460.1,XP_017053883.1:XP_016940442.1,XP_002090978.1:XP_037717166.1,XP_001975836.1:XP_002048761.1,XP_034652887.1:XP_039483390.1,XP_001361591.1:XP_017032496.1,XP_022220326.2:XP_020815227.1,XP_002061358.1:XP_017032496.1,XP_017053883.1:XP_034479217.1,XP_016940442.1:XP_002048761.1,XP_002090978.1:XP_034652887.1,XP_037717166.1:XP_039483390.1,XP_016958651.1:XP_017962139.1,FBpp0086902:XP_030558263.1,XP_002033634.1:XP_017053883.1,XP_023176723.2:XP_030558263.1,XP_023176723.2:XP_017125682.1,XP_002017704.1:XP_017125682.1,FBpp0086902:XP_020815227.1,XP_002017704.1:XP_002090978.1,XP_001975836.1:XP_020815227.1,XP_017078460.1:XP_017032496.1,XP_001959546.1:XP_017032496.1,FBpp0086902:XP_034479217.1,XP_017962139.1:XP_033156142.1,XP_037717166.1:XP_017087841.2,XP_017008445.2:XP_033156142.1,XP_022220326.2:XP_034120243.1,FBpp0086902:XP_017053883.1,XP_002004511.1:XP_017008445.2,XP_002004511.1:XP_002017704.1,XP_039483390.1:XP_017078460.1,XP_022220326.2:XP_030558263.1,XP_001986855.1:XP_017962139.1,XP_023176723.2:XP_001959546.1,XP_001361591.1:XP_037717166.1,XP_017087841.2:XP_016986133.1,XP_034652887.1:XP_034479216.1,XP_002033634.1:XP_001975836.1,XP_002061358.1:XP_001975836.1,XP_002090978.1:XP_033156142.1,XP_017962139.1:XP_017125682.1,XP_002017704.1:XP_017008445.2,XP_002004511.1:XP_037717166.1,XP_017962139.1:XP_023176723.2,XP_017962139.1:XP_030558263.1,XP_001986855.1:XP_001959546.1,XP_002048761.1:XP_001959546.1,XP_001361591.1:XP_002017704.1,FBpp0086902:XP_002061358.1,XP_033156142.1:XP_017125682.1,XP_002033634.1:XP_023176723.2,XP_002017704.1:XP_037717166.1,XP_034652887.1:XP_017008445.2,XP_002081270.1:XP_002048761.1,XP_002081270.1:XP_017053883.1,XP_017962139.1:XP_017032496.1,XP_002017704.1:XP_034652887.1,XP_016940442.1:XP_017032496.1,XP_001986855.1:XP_016986133.1,XP_001361591.1:XP_002048761.1,XP_017087841.2:XP_020815227.1,XP_022220326.2:XP_023176723.2,XP_002061358.1:XP_017053883.1,FBpp0086902:XP_043644110.1,XP_002033634.1:XP_017032496.1,XP_016958651.1:XP_017078460.1,XP_043644110.1:XP_017078460.1,FBpp0086902:XP_002081270.1,XP_017087841.2:XP_017078460.1,XP_016940442.1:XP_039483390.1,XP_002090978.1:XP_001975836.1,XP_017053883.1:XP_017078460.1,XP_017008445.2:XP_002061358.1,XP_017053883.1:XP_043644110.1,XP_037717166.1:XP_001959546.1,XP_001986855.1:XP_002048761.1,XP_002090978.1:XP_017125682.1,XP_034479217.1:XP_030558263.1,XP_001975836.1:XP_030558263.1,XP_001986855.1:XP_034120243.1,XP_034652887.1:XP_020815227.1,XP_017125682.1:XP_034120243.1,XP_030558263.1:XP_017032496.1,XP_001975836.1:XP_043644110.1,XP_002090978.1:XP_022220326.2,XP_002033634.1:XP_043644110.1,XP_043644110.1:XP_016940442.1,XP_002004511.1:XP_016986133.1,XP_037717166.1:XP_020815227.1,XP_001361591.1:XP_001986855.1,XP_030558263.1:XP_002048761.1,XP_001986855.1:XP_034479217.1,FBpp0086902:XP_017078460.1,XP_037717166.1:XP_016940442.1,XP_043644110.1:XP_017125682.1,XP_037717166.1:XP_033156142.1,XP_037717166.1:XP_002061358.1,XP_034652887.1:XP_016940442.1,XP_033156142.1:XP_034120243.1,XP_022220326.2:XP_017078460.1,FBpp0086902:XP_017962139.1,XP_002017704.1:XP_016940442.1,XP_002004511.1:XP_017087841.2,XP_001986855.1:XP_037717166.1,XP_016958651.1:XP_034120243.1,XP_002033634.1:XP_016986133.1,XP_002033634.1:XP_002017704.1,XP_017087841.2:XP_002061358.1,XP_002004511.1:XP_020815227.1,XP_022220326.2:XP_034479216.1,XP_002017704.1:XP_034120243.1,XP_002081270.1:XP_017032496.1,XP_016986133.1:XP_034120243.1,XP_002033634.1:XP_016958651.1,XP_017962139.1:XP_017053883.1,XP_002004511.1:XP_001975836.1,XP_017125682.1:XP_017078460.1,XP_017087841.2:XP_023176723.2,XP_033156142.1:XP_002048761.1,XP_022220326.2:XP_017125682.1,XP_002004511.1:XP_002048761.1,XP_001361591.1:XP_039483390.1,XP_002061358.1:XP_039483390.1,XP_020815227.1:XP_017125682.1,XP_002048761.1:XP_034120243.1,XP_034652887.1:XP_034120243.1,XP_002081270.1:XP_030558263.1,XP_016986133.1:XP_020815227.1,XP_020815227.1:XP_023176723.2,XP_002017704.1:XP_020815227.1
0CB3	20E5	4clique	XP_017124967.1:XP_016953560.1,XP_037715373.1:XP_034652902.1,XP_017069357.1:XP_020800162.1,XP_017124967.1:XP_033155162.1,XP_030562792.1:XP_016930303.1,XP_030562792.1:XP_017124967.1,XP_034120253.1:XP_001958930.1,XP_016930303.1:XP_020800162.1,XP_016972561.1:XP_017069357.1,XP_002033940.1:FBpp0086494,XP_037715373.1:XP_023037683.1,XP_039148632.1:XP_023037683.1,XP_016972561.1:XP_002091402.1,XP_034120253.1:XP_030245780.1,XP_017124967.1:XP_001360644.1,XP_017124967.1:XP_017061989.1,XP_017069357.1:XP_041632949.1,XP_001975544.1:XP_023037683.1,XP_002033940.1:XP_016972561.1,XP_017108601.2:XP_032591110.1,XP_016953560.1:XP_017001989.1,XP_034478447.1:XP_002091402.1,XP_016953560.1:XP_001975544.1,XP_034120253.1:XP_017108601.2,XP_034120253.1:XP_022220268.1,XP_039148632.1:XP_017124967.1,XP_020800162.1:XP_001975544.1,XP_039148632.1:XP_016930303.1,XP_030245780.1:XP_016953560.1,XP_017108601.2:FBpp0086494,XP_030562792.1:XP_001360644.1,XP_039482057.1:XP_017001989.1,FBpp0086494:XP_016930303.1,XP_016972561.1:XP_039148632.1,XP_043643381.1:XP_041632949.1,XP_016972561.1:XP_037715373.1,XP_002033940.1:XP_017108601.2,FBpp0086494:XP_017069357.1,XP_043643381.1:XP_001975544.1,XP_001958930.1:XP_032591110.1,XP_017069357.1:XP_001360644.1,FBpp0086494:XP_022220268.1,XP_016972561.1:XP_026842144.1,XP_030245780.1:XP_020800162.1,XP_039482057.1:XP_002049690.1,XP_002033940.1:XP_017124967.1,XP_039482057.1:XP_017061989.1,XP_001360644.1:XP_002091402.1,FBpp0086494:XP_039148632.1,XP_016953560.1:XP_023037683.1,XP_034652902.1:XP_002091402.1,XP_017108601.2:XP_023037683.1,XP_016930303.1:XP_016953560.1,XP_023175467.2:XP_016930303.1,XP_043643381.1:XP_039148632.1,XP_023175467.2:XP_002049690.1,XP_016972561.1:XP_017061989.1,XP_020800162.1:XP_017001989.1,XP_034652902.1:XP_032591110.1,XP_001958930.1:XP_017069357.1,XP_017124967.1:XP_002091402.1,XP_016972561.1:XP_022220268.1,XP_026842144.1:XP_041632949.1,XP_001958930.1:XP_002091402.1,XP_020800162.1:XP_016953560.1,XP_017124967.1:XP_041632949.1,XP_023175467.2:XP_020800162.1,XP_017069357.1:XP_017124967.1,XP_017108601.2:XP_022220268.1,XP_023175467.2:XP_002091402.1,XP_034478447.1:XP_001360644.1,XP_039482057.1:XP_002091402.1,XP_039482057.1:XP_020800162.1,XP_017001989.1:XP_023037683.1,FBpp0086494:XP_034478447.1,XP_030245780.1:XP_017061989.1,XP_002033940.1:XP_017001989.1,XP_041632949.1:XP_022220268.1,XP_039148632.1:XP_002049690.1,XP_023175467.2:XP_001975544.1,XP_039482057.1:XP_016930303.1,XP_037715373.1:XP_017001989.1,FBpp0086494:XP_026842144.1,XP_002049690.1:XP_023037683.1,XP_033155162.1:XP_022220268.1,XP_030245780.1:XP_017001989.1,XP_043643381.1:XP_002049690.1,XP_039148632.1:XP_032591110.1,XP_034120253.1:XP_034478447.1,XP_017108601.2:XP_033155162.1,XP_037715373.1:XP_039148632.1,XP_034652902.1:XP_001360644.1,XP_034120253.1:XP_017001989.1,XP_034478447.1:XP_002049690.1,XP_043643381.1:XP_026842144.1,XP_026842144.1:XP_015019651.1,XP_030245780.1:XP_001360644.1,XP_017069357.1:XP_002091402.1,XP_001360644.1:XP_022220268.1,XP_017108601.2:XP_034478447.1,XP_032591110.1:XP_041632949.1,XP_017069357.1:XP_032591110.1,XP_001958930.1:XP_001360644.1,XP_001958930.1:XP_034652902.1,XP_016972561.1:XP_002049690.1,XP_016972561.1:XP_034478447.1,XP_015019651.1:XP_022220268.1,XP_034652902.1:XP_017124967.1,XP_017001989.1:XP_017061989.1,XP_015019651.1:XP_001360644.1,XP_016972561.1:XP_020800162.1,XP_043643381.1:FBpp0086494,XP_026842144.1:XP_034652902.1,XP_001958930.1:XP_033155162.1,XP_001958930.1:XP_016953560.1,XP_001958930.1:XP_023175467.2,XP_030562792.1:XP_032591110.1,XP_034120253.1:XP_017124967.1,XP_001958930.1:XP_030562792.1,XP_017108601.2:XP_016972561.1,XP_032591110.1:XP_033155162.1,XP_043643381.1:XP_016953560.1,XP_016972561.1:XP_016930303.1,XP_016972561.1:XP_023037683.1,XP_033155162.1:XP_015019651.1,XP_034478447.1:XP_020800162.1,XP_039148632.1:XP_041632949.1,XP_043643381.1:XP_030562792.1,XP_030562792.1:XP_015019651.1,XP_023175467.2:XP_026842144.1,XP_034120253.1:XP_020800162.1,XP_033155162.1:XP_001360644.1,FBpp0086494:XP_016953560.1,XP_033155162.1:XP_002049690.1,XP_017108601.2:XP_030245780.1,XP_041632949.1:XP_023037683.1,XP_030245780.1:XP_016930303.1,XP_039148632.1:XP_016953560.1,XP_002033940.1:XP_022220268.1,XP_002091402.1:XP_022220268.1,XP_043643381.1:XP_034120253.1,XP_039148632.1:XP_022220268.1,XP_039148632.1:XP_002091402.1,XP_039148632.1:XP_020800162.1,XP_037715373.1:XP_022220268.1,XP_041632949.1:XP_017061989.1,FBpp0086494:XP_002091402.1,XP_034120253.1:XP_016972561.1,XP_030245780.1:XP_002091402.1,FBpp0086494:XP_020800162.1,XP_026842144.1:XP_032591110.1,XP_034478447.1:XP_039482057.1,XP_033155162.1:XP_023037683.1,XP_015019651.1:XP_020800162.1,XP_016972561.1:XP_001360644.1,XP_043643381.1:XP_039482057.1,XP_017001989.1:XP_002091402.1,XP_001958930.1:XP_002049690.1,XP_002033940.1:XP_030245780.1,XP_039148632.1:XP_033155162.1,XP_034478447.1:XP_017001989.1,XP_034120253.1:FBpp0086494,XP_037715373.1:XP_033155162.1,XP_017069357.1:XP_026842144.1,XP_039482057.1:XP_033155162.1,XP_030562792.1:XP_039148632.1,XP_041632949.1:XP_017001989.1,XP_016930303.1:XP_001360644.1,XP_030562792.1:XP_037715373.1,XP_001958930.1:XP_020800162.1,XP_016953560.1:XP_002091402.1,XP_034652902.1:XP_016930303.1,XP_030245780.1:XP_002049690.1,XP_002033940.1:XP_001958930.1,XP_023175467.2:XP_032591110.1,XP_034652902.1:XP_002049690.1,XP_016972561.1:XP_033155162.1,XP_016972561.1:XP_016953560.1,XP_002033940.1:XP_015019651.1,XP_037715373.1:XP_017061989.1,XP_017108601.2:XP_017001989.1,XP_034120253.1:XP_023175467.2,XP_001958930.1:XP_016930303.1,XP_037715373.1:XP_002049690.1,XP_002033940.1:XP_026842144.1,XP_001958930.1:XP_023037683.1,XP_034120253.1:XP_033155162.1,XP_030245780.1:XP_032591110.1,XP_001958930.1:XP_039148632.1,XP_030562792.1:XP_022220268.1,XP_002049690.1:XP_001975544.1,XP_034652902.1:XP_023037683.1,XP_034478447.1:XP_001975544.1,XP_030245780.1:XP_015019651.1,XP_037715373.1:XP_032591110.1,XP_034120253.1:XP_001360644.1,XP_034120253.1:XP_017061989.1,XP_034652902.1:XP_001975544.1,XP_026842144.1:XP_001975544.1,XP_043643381.1:XP_015019651.1,XP_034120253.1:XP_001975544.1,FBpp0086494:XP_001360644.1,XP_026842144.1:XP_017001989.1,XP_043643381.1:XP_001958930.1,XP_032591110.1:XP_001975544.1,XP_023175467.2:XP_023037683.1,XP_017108601.2:XP_016930303.1,XP_043643381.1:XP_032591110.1,XP_001958930.1:XP_001975544.1,XP_001958930.1:XP_017061989.1,XP_034120253.1:XP_039482057.1,XP_023175467.2:XP_001360644.1,FBpp0086494:XP_033155162.1,XP_034478447.1:XP_032591110.1,XP_017124967.1:XP_022220268.1,XP_017001989.1:XP_022220268.1,XP_017108601.2:XP_017069357.1,XP_034120253.1:XP_039148632.1,XP_015019651.1:XP_017061989.1,XP_017001989.1:XP_001360644.1,XP_016930303.1:XP_041632949.1,XP_017069357.1:XP_016930303.1,XP_017108601.2:XP_002091402.1,XP_026842144.1:XP_017061989.1,XP_017069357.1:XP_002049690.1,XP_030245780.1:XP_041632949.1,XP_034120253.1:XP_023037683.1,XP_034120253.1:XP_016930303.1,XP_026842144.1:XP_017124967.1,XP_037715373.1:XP_039482057.1,XP_020800162.1:XP_041632949.1,XP_041632949.1:XP_002091402.1,XP_043643381.1:XP_033155162.1,XP_033155162.1:XP_017001989.1,XP_034120253.1:XP_016953560.1,XP_017061989.1:XP_022220268.1,XP_037715373.1:XP_041632949.1,XP_017108601.2:XP_001975544.1,XP_039482057.1:XP_034652902.1,XP_030562792.1:XP_017001989.1,XP_039482057.1:XP_026842144.1,XP_037715373.1:XP_017124967.1,XP_022220268.1:XP_001975544.1,XP_022220268.1:XP_023037683.1,XP_002091402.1:XP_023037683.1,XP_030562792.1:XP_002049690.1,XP_030562792.1:XP_034478447.1,XP_002033940.1:XP_041632949.1,XP_017069357.1:XP_023037683.1,XP_017069357.1:XP_001975544.1,XP_041632949.1:XP_001975544.1,XP_017108601.2:XP_037715373.1,XP_030245780.1:XP_017124967.1,XP_001958930.1:XP_039482057.1,XP_023175467.2:XP_039482057.1,XP_016930303.1:XP_023037683.1,XP_017108601.2:XP_016953560.1,XP_030245780.1:FBpp0086494,XP_017108601.2:XP_023175467.2,XP_020800162.1:XP_022220268.1,XP_016972561.1:XP_001958930.1,XP_037715373.1:XP_020800162.1,XP_030562792.1:XP_023037683.1,XP_030245780.1:XP_022220268.1,XP_032591110.1:XP_017001989.1,XP_043643381.1:XP_016972561.1,XP_016972561.1:XP_015019651.1,XP_020800162.1:XP_001360644.1,XP_001958930.1:XP_034478447.1,XP_016930303.1:XP_022220268.1,XP_017108601.2:XP_034652902.1,XP_034478447.1:XP_016953560.1,XP_016953560.1:XP_002049690.1,XP_015019651.1:XP_002091402.1,FBpp0086494:XP_001975544.1,XP_030562792.1:XP_039482057.1,XP_034478447.1:XP_015019651.1,XP_026842144.1:XP_002049690.1,XP_002033940.1:XP_037715373.1,FBpp0086494:XP_023037683.1,XP_034478447.1:XP_026842144.1,XP_015019651.1:XP_041632949.1,XP_017069357.1:XP_017001989.1,XP_016972561.1:XP_030562792.1,XP_017108601.2:XP_001958930.1,XP_002033940.1:XP_032591110.1,XP_016930303.1:XP_017001989.1,XP_041632949.1:XP_001360644.1,XP_034478447.1:XP_039148632.1,XP_034120253.1:XP_030562792.1,XP_039482057.1:XP_017069357.1,XP_017108601.2:XP_015019651.1,XP_017108601.2:XP_026842144.1,XP_002033940.1:XP_034120253.1,XP_039148632.1:XP_017001989.1,XP_030562792.1:XP_041632949.1,XP_001958930.1:FBpp0086494,XP_030245780.1:XP_023175467.2,XP_033155162.1:XP_041632949.1,XP_017069357.1:XP_033155162.1,XP_034120253.1:XP_002049690.1,XP_023175467.2:XP_039148632.1,XP_034120253.1:XP_034652902.1,XP_033155162.1:XP_002091402.1,FBpp0086494:XP_015019651.1,XP_043643381.1:XP_017001989.1,XP_015019651.1:XP_017001989.1,XP_030562792.1:XP_033155162.1,XP_034478447.1:XP_041632949.1,XP_030562792.1:XP_016953560.1,XP_034120253.1:XP_032591110.1,XP_001958930.1:XP_017001989.1,XP_030245780.1:XP_039148632.1,XP_030562792.1:FBpp0086494,XP_039482057.1:XP_001975544.1,XP_016953560.1:XP_017061989.1,XP_023175467.2:XP_017061989.1,XP_039148632.1:XP_001975544.1,XP_017108601.2:XP_041632949.1,XP_037715373.1:XP_001975544.1,XP_032591110.1:XP_020800162.1,XP_034652902.1:XP_017001989.1,XP_032591110.1:XP_002091402.1,XP_026842144.1:XP_001360644.1,XP_016953560.1:XP_022220268.1,XP_017124967.1:XP_015019651.1,FBpp0086494:XP_041632949.1,XP_039482057.1:XP_039148632.1,XP_043643381.1:XP_016930303.1,XP_020800162.1:XP_002049690.1,XP_023175467.2:XP_017001989.1,XP_030245780.1:XP_039482057.1,XP_001958930.1:XP_017124967.1,XP_043643381.1:XP_017108601.2,XP_026842144.1:XP_033155162.1,XP_026842144.1:XP_016953560.1,XP_034478447.1:XP_033155162.1,XP_016972561.1:XP_030245780.1,XP_034652902.1:XP_033155162.1,XP_034120253.1:XP_002091402.1,XP_043643381.1:XP_020800162.1,XP_043643381.1:XP_002091402.1,XP_002033940.1:XP_017069357.1,XP_043643381.1:XP_022220268.1,XP_037715373.1:XP_016930303.1,XP_030562792.1:XP_034652902.1,XP_037715373.1:XP_016953560.1,XP_034120253.1:XP_017069357.1,XP_034120253.1:XP_041632949.1,XP_002033940.1:XP_002091402.1,FBpp0086494:XP_017124967.1,XP_002033940.1:XP_016953560.1,XP_017069357.1:XP_034652902.1,XP_037715373.1:XP_002091402.1,XP_002049690.1:XP_017061989.1,XP_030562792.1:XP_023175467.2,XP_016972561.1:XP_001975544.1,XP_017108601.2:XP_017124967.1,XP_032591110.1:XP_015019651.1,XP_017069357.1:XP_039148632.1,XP_016972561.1:XP_017001989.1,XP_026842144.1:XP_002091402.1,XP_043643381.1:XP_037715373.1,XP_017108601.2:XP_001360644.1,XP_017069357.1:XP_016953560.1,XP_017124967.1:XP_020800162.1,XP_023175467.2:XP_017069357.1,XP_032591110.1:XP_017061989.1,XP_032591110.1:XP_001360644.1,XP_030245780.1:XP_033155162.1,XP_034478447.1:XP_017124967.1,XP_032591110.1:XP_022220268.1,XP_017069357.1:XP_015019651.1,XP_017001989.1:XP_002049690.1,XP_043643381.1:XP_030245780.1,XP_016930303.1:XP_017061989.1,XP_032591110.1:XP_016953560.1,XP_030245780.1:XP_034478447.1,XP_015019651.1:XP_016930303.1,XP_017069357.1:XP_017061989.1,XP_001360644.1:XP_002049690.1,XP_039148632.1:XP_017061989.1,XP_017061989.1:XP_002091402.1,XP_033155162.1:XP_001975544.1,XP_016972561.1:XP_017124967.1,XP_002033940.1:XP_001360644.1,XP_039148632.1:XP_015019651.1,XP_002033940.1:XP_034652902.1,XP_030562792.1:XP_017069357.1,XP_026842144.1:XP_039148632.1,FBpp0086494:XP_023175467.2,XP_002033940.1:XP_002049690.1,XP_037715373.1:XP_026842144.1,XP_001958930.1:XP_030245780.1,XP_016972561.1:XP_039482057.1,XP_039482057.1:XP_017124967.1,XP_030562792.1:XP_002091402.1,XP_023175467.2:XP_037715373.1,XP_043643381.1:XP_017061989.1,XP_017108601.2:XP_039482057.1,XP_001360644.1:XP_001975544.1,XP_017061989.1:XP_001975544.1,FBpp0086494:XP_017001989.1,XP_001360644.1:XP_023037683.1,XP_034478447.1:XP_023037683.1,XP_023175467.2:XP_016953560.1,XP_002033940.1:XP_033155162.1,XP_033155162.1:XP_016953560.1,XP_020800162.1:XP_002091402.1,XP_002033940.1:XP_023175467.2,XP_030245780.1:XP_034652902.1,XP_002033940.1:XP_030562792.1,XP_015019651.1:XP_001975544.1,XP_039148632.1:XP_001360644.1,XP_039148632.1:XP_034652902.1,XP_039482057.1:XP_041632949.1,XP_001958930.1:XP_015019651.1,XP_037715373.1:XP_001360644.1,XP_001958930.1:XP_026842144.1,XP_033155162.1:XP_016930303.1,XP_030245780.1:XP_037715373.1,XP_034652902.1:XP_022220268.1,XP_016930303.1:XP_002091402.1,XP_034652902.1:XP_016953560.1,XP_026842144.1:XP_022220268.1,XP_023175467.2:XP_034652902.1,XP_032591110.1:XP_002049690.1,XP_016953560.1:XP_001360644.1,XP_039482057.1:XP_023037683.1,XP_016972561.1:XP_041632949.1,XP_034120253.1:XP_037715373.1,XP_017108601.2:XP_002049690.1,XP_034652902.1:XP_015019651.1,XP_016930303.1:XP_002049690.1,XP_030245780.1:XP_001975544.1,XP_034478447.1:XP_016930303.1,XP_001958930.1:XP_022220268.1,XP_017108601.2:XP_020800162.1,XP_023175467.2:XP_022220268.1,XP_017124967.1:XP_017001989.1,XP_043643381.1:XP_017124967.1,XP_016930303.1:XP_001975544.1,XP_001360644.1:XP_017061989.1,XP_034652902.1:XP_017061989.1,XP_017124967.1:XP_001975544.1,XP_034478447.1:XP_017069357.1,XP_015019651.1:XP_016953560.1,XP_030562792.1:XP_026842144.1,XP_023175467.2:XP_015019651.1,XP_002049690.1:XP_002091402.1,XP_032591110.1:XP_016930303.1,XP_043643381.1:XP_002033940.1,XP_039482057.1:XP_001360644.1,XP_016972561.1:FBpp0086494,XP_002091402.1:XP_001975544.1,XP_033155162.1:XP_017061989.1,XP_030562792.1:XP_017061989.1,XP_039482057.1:XP_015019651.1,XP_017108601.2:XP_039148632.1,XP_039482057.1:XP_032591110.1,XP_043643381.1:XP_017069357.1,XP_002033940.1:XP_020800162.1,XP_034478447.1:XP_017061989.1,XP_030245780.1:XP_017069357.1,XP_023175467.2:XP_033155162.1,XP_017124967.1:XP_023037683.1,XP_017124967.1:XP_016930303.1,XP_017069357.1:XP_022220268.1,XP_002033940.1:XP_016930303.1,XP_034652902.1:XP_020800162.1,XP_037715373.1:XP_017069357.1,FBpp0086494:XP_037715373.1,XP_002033940.1:XP_023037683.1,XP_017108601.2:XP_017061989.1,XP_034478447.1:XP_023175467.2,XP_030562792.1:XP_030245780.1,XP_026842144.1:XP_020800162.1,XP_041632949.1:XP_016953560.1,XP_023175467.2:XP_041632949.1,XP_001958930.1:XP_041632949.1,XP_016972561.1:XP_034652902.1,XP_002033940.1:XP_039148632.1,XP_017124967.1:XP_002049690.1,XP_015019651.1:XP_002049690.1,XP_002033940.1:XP_039482057.1,XP_039482057.1:XP_022220268.1,XP_026842144.1:XP_016930303.1,XP_034478447.1:XP_034652902.1,FBpp0086494:XP_002049690.1,FBpp0086494:XP_017061989.1,XP_043643381.1:XP_023037683.1,XP_034652902.1:XP_041632949.1,XP_016972561.1:XP_023175467.2,FBpp0086494:XP_039482057.1,XP_043643381.1:XP_023175467.2,XP_030562792.1:XP_001975544.1,XP_034478447.1:XP_037715373.1,XP_002049690.1:XP_022220268.1,XP_034478447.1:XP_022220268.1,XP_017124967.1:XP_032591110.1,XP_002033940.1:XP_001975544.1,XP_020800162.1:XP_017061989.1,XP_002033940.1:XP_034478447.1,XP_002033940.1:XP_017061989.1,XP_037715373.1:XP_015019651.1,FBpp0086494:XP_032591110.1,XP_043643381.1:XP_034652902.1,XP_043643381.1:XP_034478447.1,XP_043643381.1:XP_001360644.1,XP_030245780.1:XP_026842144.1,XP_001958930.1:XP_037715373.1,XP_030562792.1:XP_020800162.1,XP_017061989.1:XP_023037683.1,XP_039482057.1:XP_016953560.1,XP_033155162.1:XP_020800162.1,XP_041632949.1:XP_002049690.1,XP_034120253.1:XP_026842144.1,XP_016972561.1:XP_032591110.1,XP_034120253.1:XP_015019651.1,XP_017108601.2:XP_030562792.1,FBpp0086494:XP_034652902.1,XP_017001989.1:XP_001975544.1,XP_023175467.2:XP_017124967.1
0790	20E6	4clique	XP_002060449.3:XP_017962407.2,XP_034654500.1:XP_017115429.2,XP_017014951.2:XP_016968343.1,XP_020803029.1:XP_017078889.1,XP_002050206.2:XP_016930643.1,XP_023172717.2:XP_030566434.1,XP_002015992.1:XP_016969923.1,XP_017962407.2:XP_016968343.1,XP_034654500.1:XP_016027956.1,XP_023172710.2:XP_017044819.1,XP_034478477.1:XP_017115429.2,XP_016968343.1:XP_002092235.1,XP_034478477.1:FBpp0086283,XP_034120059.1:XP_017014951.2,XP_017014951.2:XP_016969923.1,XP_033152830.1:XP_001975378.1,XP_017097508.2:XP_017024601.1,XP_034120059.1:XP_023172710.2,XP_039482137.1:XP_017962407.2,XP_037717345.1:XP_002034107.1,XP_001360469.3:XP_001960892.2,XP_034478477.1:XP_033152830.1,XP_017078889.1:XP_002005102.2,XP_020803029.1:XP_016027956.1,XP_017115429.2:XP_002005103.2,XP_017044819.1:XP_002061434.1,XP_017044819.1:XP_032590061.1,XP_017078889.1:XP_002034107.1,XP_001960892.2:XP_032590756.1,XP_017044819.1:XP_016930643.1,XP_034478477.1:XP_001975378.1,XP_002015992.1:XP_030566434.1,XP_017097508.2:XP_001960892.2,XP_017097508.2:XP_037717345.1,XP_017115429.2:XP_033152830.1,XP_016027956.1:XP_017962407.2,XP_034654500.1:XP_016969923.1,XP_001360469.3:XP_032590756.1,XP_017078889.1:XP_030566434.1,XP_001360469.3:XP_017962407.2,XP_016027956.1:XP_002034107.1,XP_001360469.3:XP_023172710.2,XP_034478477.1:XP_017024601.1,XP_039482137.1:XP_030559049.1,XP_020803029.1:XP_037717345.1,XP_034654500.1:XP_017014951.2,XP_020803029.1:XP_034478477.1,XP_023172710.2:XP_001960892.2,XP_017962492.1:XP_037717345.1,XP_002015992.1:XP_023172710.2,XP_034654500.1:XP_016968343.1,XP_002050206.2:XP_002092235.1,XP_017024599.1:XP_002015992.1,XP_020803029.1:XP_017014951.2,XP_001960892.2:XP_002061434.1,XP_034120059.1:XP_032590756.1,XP_030559049.1:XP_017014951.2,XP_037717345.1:XP_001975378.1,XP_043641685.1:XP_016969923.1,XP_030566434.1:FBpp0086283,XP_039482137.1:XP_017078889.1,XP_002005103.2:XP_017014951.2,XP_034120059.1:XP_037717345.1,XP_017078889.1:XP_016969923.1,XP_043641685.1:XP_039482137.1,XP_001360469.3:XP_002005102.2,XP_002050206.2:XP_002061434.1,XP_002050206.2:XP_032590061.1,XP_001960892.2:XP_002092235.1,XP_002005103.2:XP_016930643.1,XP_017044819.1:XP_002005103.2,XP_030559049.1:XP_002034107.1,XP_017024601.1:XP_016969923.1,XP_034120059.1:XP_017024601.1,XP_033152830.1:XP_002061434.1,XP_020803029.1:XP_001360469.3,XP_033152830.1:XP_016968343.1,XP_043641685.1:XP_023172710.2,XP_030559049.1:XP_002005102.2,XP_001360469.3:XP_037717345.1,XP_032590756.1:XP_034478476.1,XP_017014951.2:FBpp0086283,XP_034478477.1:XP_017044819.1,XP_017115429.2:XP_023172710.2,XP_017962407.2:FBpp0086283,XP_034654500.1:XP_017097508.2,XP_016027956.1:XP_017014951.2,XP_001975378.1:XP_002061434.1,XP_016930643.1:XP_017024601.1,XP_017078889.1:XP_002092235.1,XP_017962492.1:XP_016968343.1,XP_017044819.1:XP_030566434.1,XP_017024601.1:XP_032590061.1,XP_017024601.1:XP_002061434.1,XP_034120059.1:XP_033152830.1,XP_023172710.2:XP_001975378.1,XP_043641685.1:XP_002092235.1,XP_017115429.2:XP_016969923.1,XP_017962492.1:XP_002061434.1,XP_001360469.3:XP_002050206.2,XP_020803029.1:XP_001975378.1,FBpp0086283:XP_002034107.1,XP_037717345.1:XP_017014951.2,XP_020803029.1:XP_002061434.1,XP_020803029.1:XP_032590061.1,XP_001960892.2:XP_016930643.1,XP_030559049.1:XP_017962407.2,XP_017097508.2:XP_002005102.2,XP_001360469.3:XP_017044819.1,XP_016930643.1:XP_002061434.1,XP_017097508.2:XP_017078889.1,XP_017115429.2:FBpp0086283,XP_002061434.1:XP_002034107.1,XP_032590756.1:XP_016968343.1,XP_023172710.2:XP_017962407.2,XP_034120059.1:XP_034654500.1,XP_017044819.1:XP_016969923.1,XP_034120059.1:XP_002050207.1,XP_023172710.2:XP_016968343.1,XP_020803029.1:XP_017097508.2,XP_002015992.1:XP_039482137.1,XP_034654500.1:FBpp0086283,XP_034478477.1:XP_002050206.2,XP_034654500.1:XP_002092235.1,XP_002050206.2:XP_016968343.1,XP_001975378.1:XP_017024601.1,XP_023172710.2:XP_016930643.1,XP_033152830.1:XP_017078889.1,XP_001975378.1:FBpp0086283,XP_002015992.1:XP_016027956.1,XP_034120059.1:XP_016930643.1,XP_017044819.1:XP_016968343.1,XP_017097508.2:XP_001975378.1,XP_017962407.2:XP_002092235.1,XP_039482137.1:XP_002061434.1,XP_039482137.1:XP_032590061.1,XP_001975378.1:XP_032590756.1,XP_034654500.1:XP_039482137.1,XP_017962492.1:XP_002005103.2,XP_002005102.2:XP_016968343.1,XP_002015992.1:XP_002092235.1,XP_033152830.1:FBpp0086283,XP_002005102.2:XP_002034107.1,XP_001960892.2:XP_033152830.1,XP_017962492.1:XP_032590756.1,XP_017115429.2:XP_017097508.2,XP_001975378.1:XP_002005103.2,XP_002015992.1:XP_037717345.1,XP_017115429.2:XP_032590756.1,XP_020803029.1:XP_016968343.1,XP_017097508.2:XP_016027956.1,XP_001360469.3:XP_033152830.1,XP_017078889.1:XP_017014951.2,XP_017962407.2:XP_037717345.1,XP_017097508.2:XP_002050206.2,XP_030559049.1:XP_016968343.1,XP_001360469.3:XP_017115429.2,XP_002015992.1:XP_002061434.1,XP_017962492.1:XP_002015992.1,XP_016027956.1:FBpp0086283,XP_017115429.2:XP_002050206.2,XP_002034107.1:XP_016969923.1,XP_017115429.2:XP_016027956.1,XP_039482137.1:XP_002034107.1,XP_034654500.1:XP_016930643.1,XP_017097508.2:XP_017044819.1,XP_017962492.1:XP_016027956.1,XP_034654500.1:XP_001960892.2,XP_034478477.1:XP_016930643.1,XP_016968343.1:XP_002034107.1,XP_032590756.1:XP_002034107.1,XP_034478477.1:XP_002034107.1,XP_020803029.1:XP_039482137.1,XP_016027956.1:XP_001975378.1,XP_001960892.2:FBpp0086283,XP_037717345.1:FBpp0086283,XP_033152830.1:XP_017044819.1,XP_034120059.1:FBpp0086283,XP_034120059.1:XP_030566434.1,XP_017115429.2:XP_037717345.1,XP_020803029.1:XP_016969923.1,XP_002005103.2:XP_002050207.1,XP_017962492.1:XP_002050207.1,XP_017097508.2:XP_017014951.2,XP_017115429.2:XP_016968343.1,XP_017115429.2:XP_016930643.1,XP_039482137.1:XP_017024601.1,XP_017097508.2:XP_017962407.2,XP_017962492.1:XP_016969923.1,XP_039482137.1:XP_001975378.1,XP_001975378.1:XP_002050207.1,XP_034478477.1:XP_016969923.1,XP_030559049.1:XP_002050206.2,XP_043641685.1:XP_016968343.1,XP_034120059.1:XP_043641685.1,XP_001360469.3:XP_002034107.1,XP_017962492.1:XP_017014951.2,XP_039482137.1:XP_037717345.1,XP_001975378.1:XP_016930643.1,XP_020803029.1:XP_030559049.1,XP_034120059.1:XP_017078889.1,XP_033152830.1:XP_002092235.1,XP_017044819.1:FBpp0086283,XP_002015992.1:XP_001960892.2,XP_016027956.1:XP_016930643.1,XP_017962492.1:XP_016930643.1,XP_002005103.2:XP_034478476.1,XP_039482137.1:XP_002050206.2,XP_002015992.1:XP_016930643.1,XP_032590756.1:XP_016969923.1,XP_017078889.1:XP_032590061.1,XP_043641685.1:XP_002005102.2,XP_001360469.3:XP_039482137.1,XP_030559049.1:XP_023172710.2,XP_017078889.1:XP_002061434.1,XP_020803029.1:XP_002015992.1,XP_043641685.1:XP_017078889.1,XP_043641685.1:XP_017097508.2,XP_017014951.2:XP_032590756.1,XP_034654500.1:XP_030566434.1,XP_002015992.1:XP_017044819.1,XP_034120059.1:XP_002092235.1,XP_002050206.2:XP_002034107.1,XP_034120059.1:XP_017962407.2,XP_039482137.1:XP_023172710.2,XP_043641685.1:XP_017024601.1,XP_001360469.3:XP_030559049.1,XP_039482137.1:XP_017014951.2,XP_016930643.1:XP_002092235.1,XP_002050206.2:XP_037717345.1,XP_023172717.2:XP_002005103.2,XP_016930643.1:XP_016969923.1,XP_002061434.1:XP_016969923.1,XP_039482137.1:XP_016968343.1,XP_043641685.1:XP_001975378.1,XP_017115429.2:XP_017024601.1,XP_034478476.1:XP_002050207.1,XP_034654500.1:XP_017078889.1,XP_033152830.1:XP_030566434.1,XP_034120059.1:XP_017044819.1,XP_017024601.1:XP_002034107.1,XP_017044819.1:XP_002092235.1,XP_002092235.1:XP_016969923.1,XP_043641685.1:XP_017115429.2,XP_043641685.1:FBpp0086283,XP_016027956.1:XP_002061434.1,XP_043641685.1:XP_002050206.2,XP_020803029.1:XP_016930643.1,XP_034478477.1:XP_017078889.1,XP_017962492.1:XP_030566434.1,XP_001360469.3:XP_043641685.1,XP_039482137.1:XP_002005102.2,XP_017078889.1:XP_016930643.1,XP_017044819.1:XP_002034107.1,XP_020803029.1:XP_017024601.1,XP_039482137.1:XP_017097508.2,XP_023172710.2:XP_002050206.2,XP_034120059.1:XP_001960892.2,XP_034478477.1:XP_002061434.1,XP_034478477.1:XP_032590061.1,XP_001360469.3:XP_001975378.1,XP_023172717.2:XP_002050207.1,XP_034478477.1:XP_017014951.2,XP_002005102.2:XP_017024601.1,XP_017024599.1:XP_001360469.3,XP_034120059.1:XP_017115429.2,XP_002015992.1:XP_043641685.1,XP_023172710.2:XP_017097508.2,XP_030566434.1:XP_032590756.1,XP_033152830.1:XP_016930643.1,XP_043641685.1:XP_017014951.2,XP_017044819.1:XP_017024601.1,XP_001960892.2:XP_002050206.2,XP_023172710.2:FBpp0086283,XP_001960892.2:XP_002034107.1,XP_034478477.1:XP_039482137.1,XP_017962407.2:XP_033152830.1,XP_034120059.1:XP_034478477.1,XP_023172710.2:XP_033152830.1,XP_030559049.1:XP_016027956.1,XP_017097508.2:XP_032590061.1,XP_037717345.1:XP_032590756.1,XP_001960892.2:XP_002005102.2,XP_017097508.2:XP_002061434.1,XP_017097508.2:XP_016930643.1,XP_016027956.1:XP_002005103.2,XP_001975378.1:XP_016968343.1,XP_001960892.2:XP_016969923.1,XP_037717345.1:XP_016969923.1,XP_001960892.2:XP_017044819.1,XP_002050206.2:XP_017024601.1,XP_017044819.1:XP_037717345.1,XP_002005102.2:XP_032590061.1,XP_001360469.3:XP_034478477.1,XP_023172710.2:XP_017024601.1,XP_039482137.1:XP_017115429.2,XP_034478477.1:XP_016027956.1,XP_034654500.1:XP_033152830.1,XP_020803029.1:XP_001960892.2,XP_030566434.1:XP_016969923.1,XP_039482137.1:XP_016027956.1,XP_002005102.2:FBpp0086283,XP_034478477.1:XP_002015992.1,XP_037717345.1:XP_002005103.2,XP_016027956.1:XP_016969923.1,XP_034654500.1:XP_017962407.2,XP_037717345.1:XP_016930643.1,XP_002015992.1:XP_017014951.2,XP_034120059.1:XP_002005102.2,XP_034478477.1:XP_037717345.1,XP_002060449.3:XP_032590061.1,XP_034654500.1:XP_002050207.1,XP_016968343.1:XP_002061434.1,XP_016968343.1:XP_032590061.1,XP_039482137.1:XP_016969923.1,XP_016930643.1:XP_016968343.1,XP_002005103.2:XP_032590756.1,XP_043641685.1:XP_033152830.1,XP_017962407.2:XP_002034107.1,XP_017014951.2:XP_002061434.1,XP_002060449.3:XP_023172710.2,XP_023172710.2:XP_002061434.1,XP_023172710.2:XP_032590061.1,XP_020803029.1:XP_002034107.1,XP_002015992.1:XP_002034107.1,XP_033152830.1:XP_017024601.1,XP_034478477.1:XP_017097508.2,XP_034654500.1:XP_002034107.1,XP_034120059.1:XP_016968343.1,XP_016968343.1:XP_016969923.1,XP_023172710.2:XP_016027956.1,XP_034654500.1:XP_017044819.1,XP_017115429.2:XP_002015992.1,XP_001360469.3:XP_002061434.1,XP_016027956.1:XP_002050206.2,XP_034120059.1:XP_039482137.1,XP_033152830.1:XP_037717345.1,XP_034654500.1:XP_002015992.1,XP_017097508.2:XP_030566434.1,XP_039482137.1:XP_002092235.1,XP_017962492.1:XP_034478476.1,XP_001960892.2:XP_017962407.2,XP_002015992.1:XP_001975378.1,XP_030559049.1:XP_016930643.1,XP_023172710.2:XP_037717345.1,XP_034654500.1:XP_017024601.1,XP_034478477.1:XP_030559049.1,XP_033152830.1:XP_032590756.1,XP_034120059.1:XP_001360469.3,XP_016027956.1:XP_002092235.1,XP_037717345.1:XP_002061434.1,XP_016027956.1:XP_033152830.1,XP_001360469.3:XP_017097508.2,XP_033152830.1:XP_002050206.2,XP_001960892.2:XP_001975378.1,XP_017115429.2:XP_002092235.1,XP_017078889.1:XP_017044819.1,FBpp0086283:XP_002092235.1,XP_034478477.1:XP_016968343.1,XP_034478477.1:XP_002060449.3,XP_002015992.1:XP_033152830.1,XP_017097508.2:XP_016969923.1,XP_020803029.1:XP_017044819.1,XP_030566434.1:XP_002050207.1,XP_034478477.1:XP_023172710.2,XP_037717345.1:XP_002092235.1,XP_002005103.2:XP_002061434.1,XP_017962492.1:XP_017044819.1,XP_043641685.1:XP_017962407.2,FBpp0086283:XP_002061434.1,XP_017097508.2:XP_016968343.1,XP_017115429.2:XP_017014951.2,XP_017044819.1:XP_001975378.1,XP_017024601.1:XP_002092235.1,XP_034120059.1:XP_001975378.1,XP_033152830.1:XP_017014951.2,XP_001360469.3:XP_017078889.1,XP_017962407.2:XP_017024601.1,XP_001360469.3:XP_016930643.1,XP_001360469.3:XP_016968343.1,XP_017014951.2:XP_017024601.1,XP_002060449.3:XP_002005102.2,XP_001975378.1:XP_002034107.1,XP_001960892.2:XP_017078889.1,XP_034654500.1:XP_043641685.1,XP_039482137.1:FBpp0086283,XP_017078889.1:FBpp0086283,XP_016027956.1:XP_032590756.1,XP_023172710.2:XP_002005102.2,XP_017115429.2:XP_017044819.1,XP_043641685.1:XP_030559049.1,XP_034120059.1:XP_020803029.1,XP_034654500.1:XP_023172710.2,XP_016027956.1:XP_017044819.1,XP_037717345.1:XP_017024601.1,XP_001960892.2:XP_017024601.1,XP_002050206.2:XP_016969923.1,XP_001960892.2:XP_017014951.2,XP_020803029.1:XP_017962492.1,XP_020803029.1:XP_023172710.2,XP_001360469.3:XP_016969923.1,XP_034120059.1:XP_002034107.1,XP_043641685.1:XP_002034107.1,XP_023172717.2:XP_032590756.1,XP_030566434.1:XP_017024601.1,XP_034654500.1:XP_002061434.1,XP_002050206.2:XP_017014951.2,XP_002061434.1:XP_032590061.1,XP_034654500.1:XP_037717345.1,XP_016027956.1:XP_017024601.1,XP_002015992.1:XP_017078889.1,XP_017962492.1:XP_001975378.1,XP_017014951.2:XP_016930643.1,XP_023172710.2:XP_002034107.1,XP_037717345.1:XP_030566434.1,XP_017097508.2:XP_033152830.1,XP_020803029.1:XP_043641685.1,XP_002050206.2:XP_017078889.1,XP_017115429.2:XP_001975378.1,XP_017044819.1:XP_017014951.2,XP_016027956.1:XP_017078889.1,XP_002092235.1:XP_002061434.1,XP_002092235.1:XP_032590061.1,XP_016027956.1:XP_037717345.1,XP_017024599.1:XP_034120059.1,XP_023172710.2:XP_016969923.1,XP_017962492.1:XP_023172717.2,XP_017014951.2:XP_002092235.1,XP_034120059.1:XP_002061434.1,XP_023172710.2:XP_002092235.1,XP_034654500.1:XP_002005102.2,XP_017115429.2:XP_017962492.1,XP_002015992.1:XP_002050206.2,XP_034478477.1:XP_043641685.1,XP_017024601.1:FBpp0086283,XP_039482137.1:XP_016930643.1,XP_034120059.1:XP_016969923.1,XP_034478477.1:XP_002005102.2,XP_002015992.1:FBpp0086283,XP_043641685.1:XP_001960892.2,XP_017044819.1:XP_002050207.1,XP_043641685.1:XP_037717345.1,XP_017078889.1:XP_037717345.1,XP_020803029.1:XP_034654500.1,XP_030566434.1:XP_034478476.1,XP_017097508.2:FBpp0086283,XP_034120059.1:XP_002015992.1,XP_001975378.1:XP_030566434.1,XP_032590756.1:FBpp0086283,XP_001360469.3:FBpp0086283,XP_017078889.1:XP_017024601.1,XP_043641685.1:XP_016027956.1,XP_001360469.3:XP_002092235.1,XP_034120059.1:XP_016027956.1,XP_020803029.1:XP_002005103.2,XP_017078889.1:XP_016968343.1,XP_034478477.1:XP_034654500.1,XP_002050206.2:FBpp0086283,XP_002005102.2:XP_016969923.1,XP_032590756.1:XP_002050207.1,XP_001960892.2:XP_037717345.1,XP_017115429.2:XP_030566434.1,XP_016930643.1:XP_002034107.1,XP_043641685.1:XP_017044819.1,XP_002015992.1:XP_017097508.2,XP_033152830.1:XP_016969923.1,XP_001360469.3:XP_016027956.1,XP_001960892.2:XP_030566434.1,XP_039482137.1:XP_033152830.1,XP_034478477.1:XP_017962407.2,XP_017014951.2:XP_002034107.1,XP_017115429.2:XP_001960892.2,XP_001975378.1:XP_002092235.1,FBpp0086283:XP_016968343.1,XP_034478477.1:XP_002092235.1,XP_016027956.1:XP_001960892.2,XP_017115429.2:XP_002061434.1,XP_001360469.3:XP_002015992.1,XP_016930643.1:FBpp0086283,XP_043641685.1:XP_002061434.1,XP_043641685.1:XP_032590061.1,XP_043641685.1:XP_016930643.1,XP_001360469.3:XP_034654500.1,XP_001975378.1:XP_016969923.1,XP_020803029.1:FBpp0086283,XP_020803029.1:XP_002092235.1,XP_020803029.1:XP_017115429.2,XP_039482137.1:XP_001960892.2,XP_034120059.1:XP_017097508.2,XP_023172717.2:XP_034478476.1,XP_016027956.1:XP_016968343.1,XP_001975378.1:XP_017014951.2,XP_017115429.2:XP_017078889.1,XP_017097508.2:XP_002092235.1,XP_017962407.2:XP_002005102.2,FBpp0086283:XP_016969923.1,XP_001360469.3:XP_017014951.2,XP_017024601.1:XP_016968343.1,XP_034654500.1:XP_017962492.1,XP_033152830.1:XP_002034107.1,XP_030566434.1:XP_016968343.1,XP_002005102.2:XP_002092235.1,XP_002015992.1:XP_016968343.1,XP_023172710.2:XP_017078889.1,XP_030559049.1:XP_002061434.1,XP_030559049.1:XP_032590061.1,XP_017115429.2:XP_002034107.1,XP_020803029.1:XP_002060449.3,XP_033152830.1:XP_002005102.2,XP_002092235.1:XP_002034107.1,XP_002005103.2:XP_030566434.1,XP_017078889.1:XP_001975378.1,XP_034654500.1:XP_001975378.1,XP_001960892.2:XP_016968343.1,XP_037717345.1:XP_016968343.1,XP_017097508.2:XP_002034107.1,XP_034478477.1:XP_001960892.2,XP_039482137.1:XP_017044819.1,XP_023172710.2:XP_017014951.2,XP_020803029.1:XP_033152830.1,XP_016930643.1:XP_032590756.1,XP_030559049.1:XP_002092235.1,XP_017962407.2:XP_032590061.1
1E45	20E7	4clique	XP_002049126.1:XP_017123138.1,XP_001995189.1:XP_034651168.1,XP_002016709.1:XP_017072782.1,XP_016928332.1:XP_002049126.1,XP_039482222.1:XP_002034620.1,XP_017032940.1:XP_017072782.1,XP_017032940.1:XP_016953057.1,XP_001995189.1:XP_030567642.1,XP_034651168.1:XP_016988082.1,XP_002034620.1:XP_030078552.1,XP_017966964.1:XP_017072782.1,XP_033155720.1:XP_017051071.1,XP_002034620.1:XP_022230298.1,XP_016928332.1:XP_002034620.1,XP_001974842.1:XP_017072782.1,XP_017093460.1:XP_017001648.1,XP_001960041.1:XP_016988082.1,XP_001974842.1:XP_037716787.1,XP_017001648.1:XP_020803705.1,XP_002091753.1:XP_043645211.1,XP_034651168.1:XP_002091753.1,XP_001995189.1:XP_002016709.1,XP_034651168.1:XP_033155720.1,XP_039482222.1:XP_001960041.1,XP_030567642.1:XP_017072782.1,XP_016028652.1:XP_017032940.1,XP_002091753.1:XP_001960041.1,XP_017123138.1:XP_034128827.1,XP_002091753.1:XP_001974842.1,XP_037716787.1:XP_030567642.1,XP_002006492.1:XP_034128827.1,XP_016028652.1:XP_034477797.1,XP_002049126.1:XP_037716787.1,XP_016028652.1:XP_037716787.1,FBpp0085677:XP_001960041.1,XP_030567642.1:XP_017001648.1,FBpp0085677:XP_034477797.1,XP_016028652.1:XP_001974842.1,XP_034651168.1:XP_017051071.1,XP_034651168.1:XP_001960041.1,XP_017051071.1:XP_016953057.1,XP_002034620.1:XP_016953057.1,XP_002091753.1:XP_033155720.1,XP_039482222.1:XP_002006492.1,XP_017966964.1:XP_022230298.1,XP_017966964.1:XP_017123138.1,XP_002006492.1:XP_017001648.1,XP_002049126.1:XP_002034620.1,XP_017051071.1:XP_017001648.1,XP_037716787.1:XP_001361434.2,XP_002049126.1:XP_016028652.1,XP_002006492.1:XP_022230298.1,XP_002016709.1:XP_034477797.1,XP_034128827.1:XP_017072782.1,XP_043645211.1:XP_022230298.1,XP_017072782.1:XP_034477797.1,XP_034651168.1:XP_002006492.1,XP_030567642.1:XP_016988082.1,XP_033155720.1:XP_020803705.1,XP_002063837.2:XP_030567642.1,XP_002006492.1:XP_030567642.1,XP_016928332.1:XP_043645211.1,XP_037716787.1:XP_033155720.1,XP_002034620.1:XP_020803705.1,XP_017123138.1:XP_017001648.1,XP_016928332.1:XP_017001648.1,XP_017051071.1:XP_017032940.1,XP_017966964.1:XP_001361434.2,XP_037716787.1:XP_022230298.1,XP_016928332.1:XP_017032940.1,XP_030078552.1:XP_034477797.1,XP_017123138.1:XP_017093460.1,XP_016928332.1:XP_017093460.1,XP_001995189.1:XP_034477797.1,XP_002063837.2:XP_001361434.2,XP_022230298.1:XP_020803705.1,XP_017966964.1:XP_001960041.1,XP_017123138.1:XP_001361434.2,XP_017123138.1:XP_020803705.1,XP_016928332.1:XP_037716787.1,XP_043645211.1:XP_033155720.1,XP_016928332.1:XP_016953057.1,XP_002006492.1:XP_033155720.1,XP_034651168.1:XP_017032940.1,XP_030567642.1:XP_020803705.1,XP_002091753.1:XP_016988082.1,XP_002049126.1:XP_017001648.1,XP_002034620.1:XP_002006492.1,FBpp0085677:XP_002016709.1,XP_017051071.1:XP_034128827.1,XP_017966964.1:XP_033155720.1,XP_043645211.1:XP_017051071.1,XP_043645211.1:XP_001960041.1,XP_002091753.1:XP_022230298.1,XP_039482222.1:XP_001361434.2,XP_001974842.1:XP_017032940.1,XP_001974842.1:XP_016988082.1,XP_037716787.1:XP_017001648.1,XP_001974842.1:XP_002063837.2,XP_002034620.1:XP_030567642.1,XP_002016709.1:XP_001960041.1,XP_016928332.1:XP_016988082.1,XP_002049126.1:XP_030567642.1,XP_002063837.2:XP_030078552.1,XP_002016709.1:XP_020803705.1,XP_017032940.1:XP_034477797.1,XP_043645211.1:XP_030567642.1,XP_001995189.1:XP_016928332.1,XP_002063837.2:XP_017123138.1,XP_034651168.1:XP_022230298.1,XP_037716787.1:XP_017072782.1,XP_034651168.1:XP_017123138.1,XP_034128827.1:XP_020803705.1,XP_016028652.1:XP_017001648.1,FBpp0085677:XP_002063837.2,XP_001974842.1:XP_043645211.1,XP_034651168.1:XP_001974842.1,XP_002049126.1:XP_017966964.1,XP_002091753.1:XP_002016709.1,FBpp0085677:XP_016988082.1,XP_017123138.1:XP_002034620.1,XP_017966964.1:XP_030567642.1,XP_017051071.1:XP_016988082.1,XP_001995189.1:XP_017966964.1,XP_039482222.1:XP_002063837.2,XP_002034620.1:XP_033155720.1,XP_017051071.1:XP_022230298.1,XP_001960041.1:XP_030078552.1,XP_039482222.1:XP_016988082.1,XP_001995189.1:XP_037716787.1,XP_002016709.1:XP_030078552.1,XP_016028652.1:XP_016953057.1,XP_001974842.1:XP_017966964.1,XP_034128827.1:XP_016988082.1,XP_033155720.1:XP_016988082.1,XP_030567642.1:XP_017032940.1,XP_034651168.1:XP_020803705.1,XP_002091753.1:XP_017051071.1,XP_002016709.1:XP_030567642.1,XP_002034620.1:XP_001960041.1,XP_016028652.1:XP_001361434.2,XP_001995189.1:XP_033155720.1,XP_034128827.1:XP_022230298.1,XP_002034620.1:XP_034477797.1,XP_001995189.1:XP_002034620.1,XP_001960041.1:XP_017072782.1,XP_039482222.1:XP_030567642.1,XP_039482222.1:XP_034128827.1,XP_002063837.2:XP_017966964.1,FBpp0085677:XP_017072782.1,XP_017966964.1:XP_016988082.1,XP_017966964.1:XP_017032940.1,XP_002016709.1:XP_001361434.2,XP_016953057.1:XP_017072782.1,XP_037716787.1:XP_017093460.1,XP_017123138.1:XP_002006492.1,XP_002016709.1:XP_017032940.1,XP_017123138.1:XP_030567642.1,XP_016928332.1:XP_016028652.1,XP_043645211.1:XP_030078552.1,XP_016028652.1:XP_030078552.1,XP_002016709.1:XP_034128827.1,XP_002034620.1:XP_017093460.1,FBpp0085677:XP_017032940.1,XP_017051071.1:XP_017093460.1,XP_002091753.1:XP_034128827.1,XP_017966964.1:XP_034477797.1,XP_001974842.1:XP_001361434.2,XP_001960041.1:XP_020803705.1,XP_002091753.1:XP_016953057.1,XP_016028652.1:FBpp0085677,XP_001974842.1:XP_034477797.1,XP_001361434.2:XP_022230298.1,XP_002063837.2:XP_020803705.1,XP_016028652.1:XP_034128827.1,XP_017123138.1:XP_017032940.1,XP_002016709.1:XP_002006492.1,XP_016988082.1:XP_020803705.1,XP_039482222.1:XP_001974842.1,XP_017032940.1:XP_030078552.1,XP_016928332.1:XP_034477797.1,XP_039482222.1:XP_017001648.1,XP_017032940.1:XP_022230298.1,XP_016928332.1:XP_001361434.2,XP_017966964.1:XP_017051071.1,XP_043645211.1:XP_001361434.2,XP_034651168.1:XP_034477797.1,XP_022230298.1:XP_016953057.1,XP_043645211.1:XP_034477797.1,XP_043645211.1:XP_017093460.1,FBpp0085677:XP_017001648.1,XP_016928332.1:XP_017072782.1,XP_002049126.1:XP_001361434.2,XP_017123138.1:XP_016953057.1,XP_017123138.1:XP_017072782.1,XP_001995189.1:XP_034128827.1,XP_039482222.1:XP_034651168.1,XP_002091753.1:XP_002063837.2,XP_034651168.1:XP_017001648.1,XP_001974842.1:XP_017123138.1,FBpp0085677:XP_030567642.1,XP_002006492.1:XP_001960041.1,XP_017001648.1:XP_034477797.1,XP_002006492.1:XP_017051071.1,XP_034651168.1:XP_043645211.1,XP_002063837.2:XP_022230298.1,FBpp0085677:XP_002034620.1,XP_017123138.1:XP_016988082.1,XP_016928332.1:XP_030078552.1,XP_017123138.1:XP_022230298.1,XP_002063837.2:XP_016988082.1,XP_016028652.1:XP_043645211.1,XP_039482222.1:FBpp0085677,XP_017093460.1:XP_034128827.1,XP_001361434.2:XP_016953057.1,XP_034651168.1:XP_030078552.1,XP_001995189.1:XP_002049126.1,XP_002049126.1:XP_002063837.2,XP_002016709.1:XP_033155720.1,FBpp0085677:XP_022230298.1,XP_002063837.2:XP_002034620.1,XP_002091753.1:XP_037716787.1,XP_016928332.1:XP_001960041.1,XP_017123138.1:XP_017051071.1,XP_039482222.1:XP_022230298.1,XP_037716787.1:XP_017966964.1,XP_001995189.1:XP_001974842.1,XP_017051071.1:XP_030078552.1,XP_001960041.1:XP_022230298.1,XP_002016709.1:XP_016988082.1,XP_034651168.1:XP_002016709.1,XP_002063837.2:XP_034128827.1,XP_033155720.1:XP_030078552.1,XP_002034620.1:XP_017051071.1,XP_033155720.1:XP_022230298.1,XP_002049126.1:XP_017051071.1,XP_002034620.1:XP_001361434.2,XP_043645211.1:XP_017001648.1,XP_001974842.1:XP_017093460.1,XP_001361434.2:XP_017051071.1,XP_002049126.1:FBpp0085677,XP_002016709.1:XP_017001648.1,XP_001995189.1:XP_001960041.1,XP_002063837.2:XP_002006492.1,XP_039482222.1:XP_017966964.1,XP_037716787.1:XP_020803705.1,XP_001960041.1:XP_017001648.1,XP_033155720.1:XP_017072782.1,XP_002006492.1:XP_016988082.1,XP_001361434.2:XP_017093460.1,XP_016028652.1:XP_034651168.1,XP_034128827.1:XP_017032940.1,XP_001361434.2:XP_017072782.1,XP_016028652.1:XP_017123138.1,XP_033155720.1:XP_017093460.1,XP_030567642.1:XP_022230298.1,XP_037716787.1:XP_034128827.1,XP_043645211.1:XP_016988082.1,XP_016028652.1:XP_001960041.1,XP_017966964.1:XP_016953057.1,XP_001974842.1:XP_034128827.1,XP_033155720.1:XP_017001648.1,XP_002091753.1:XP_002006492.1,XP_002091753.1:XP_034477797.1,XP_017966964.1:XP_034128827.1,XP_001974842.1:XP_016953057.1,XP_016028652.1:XP_002034620.1,XP_001974842.1:XP_002006492.1,XP_017051071.1:XP_020803705.1,XP_002063837.2:XP_017001648.1,XP_016028652.1:XP_033155720.1,XP_001995189.1:XP_001361434.2,XP_002049126.1:XP_034128827.1,XP_037716787.1:XP_030078552.1,XP_034651168.1:XP_016953057.1,XP_030567642.1:XP_034128827.1,XP_043645211.1:XP_016953057.1,XP_022230298.1:XP_034477797.1,XP_037716787.1:XP_002006492.1,XP_017123138.1:XP_034477797.1,XP_002063837.2:XP_017093460.1,XP_030078552.1:XP_017072782.1,XP_002063837.2:XP_016953057.1,XP_002006492.1:XP_017072782.1,XP_016953057.1:XP_016988082.1,XP_016953057.1:XP_017001648.1,XP_039482222.1:XP_034477797.1,XP_001974842.1:XP_022230298.1,XP_037716787.1:XP_002016709.1,XP_001361434.2:XP_034477797.1,XP_002049126.1:XP_043645211.1,XP_017032940.1:XP_020803705.1,XP_001995189.1:XP_016988082.1,XP_016928332.1:XP_022230298.1,XP_017123138.1:XP_030078552.1,XP_016953057.1:XP_034477797.1,XP_001995189.1:XP_043645211.1,FBpp0085677:XP_017966964.1,XP_002049126.1:XP_016988082.1,XP_002049126.1:XP_022230298.1,XP_016028652.1:XP_002006492.1,XP_002091753.1:XP_017966964.1,XP_034128827.1:XP_034477797.1,XP_016928332.1:XP_034651168.1,XP_002049126.1:XP_001974842.1,FBpp0085677:XP_030078552.1,FBpp0085677:XP_017123138.1,XP_002034620.1:XP_016988082.1,XP_016928332.1:FBpp0085677,XP_002049126.1:XP_002091753.1,XP_017966964.1:XP_002016709.1,XP_002091753.1:XP_030567642.1,XP_017032940.1:XP_017001648.1,XP_039482222.1:XP_030078552.1,XP_039482222.1:XP_017123138.1,XP_002091753.1:XP_017072782.1,XP_016928332.1:XP_039482222.1,XP_043645211.1:XP_017072782.1,XP_002063837.2:XP_002016709.1,XP_002049126.1:XP_033155720.1,XP_034651168.1:XP_017072782.1,XP_039482222.1:XP_017051071.1,XP_001995189.1:XP_017093460.1,XP_016028652.1:XP_017072782.1,XP_017123138.1:XP_002016709.1,XP_002006492.1:XP_017032940.1,XP_002006492.1:XP_016953057.1,XP_016928332.1:XP_033155720.1,XP_043645211.1:XP_037716787.1,XP_002049126.1:XP_017093460.1,XP_034651168.1:XP_037716787.1,FBpp0085677:XP_017051071.1,XP_016028652.1:XP_020803705.1,XP_002049126.1:XP_020803705.1,XP_043645211.1:XP_017032940.1,XP_001974842.1:XP_002034620.1,XP_001995189.1:FBpp0085677,FBpp0085677:XP_001361434.2,XP_001974842.1:XP_033155720.1,XP_034128827.1:XP_017001648.1,XP_037716787.1:XP_002034620.1,XP_002091753.1:XP_020803705.1,XP_017051071.1:XP_017072782.1,XP_002034620.1:XP_017072782.1,XP_017966964.1:XP_030078552.1,XP_039482222.1:XP_002016709.1,XP_034651168.1:XP_002034620.1,XP_001960041.1:XP_034477797.1,XP_037716787.1:XP_017051071.1,XP_001974842.1:XP_020803705.1,XP_001361434.2:XP_001960041.1,XP_001974842.1:XP_017051071.1,XP_001974842.1:XP_001960041.1,XP_001361434.2:XP_020803705.1,FBpp0085677:XP_002091753.1,XP_016028652.1:XP_016988082.1,XP_016953057.1:XP_020803705.1,XP_017072782.1:XP_020803705.1,XP_002063837.2:XP_043645211.1,XP_037716787.1:XP_016953057.1,XP_043645211.1:XP_002006492.1,XP_016928332.1:XP_030567642.1,XP_033155720.1:XP_034477797.1,XP_043645211.1:XP_017123138.1,XP_017093460.1:XP_016953057.1,XP_030567642.1:XP_030078552.1,XP_017093460.1:XP_017072782.1,XP_002049126.1:XP_002006492.1,XP_016028652.1:XP_022230298.1,XP_016028652.1:XP_017051071.1,FBpp0085677:XP_017093460.1,XP_002034620.1:XP_017032940.1,XP_002091753.1:XP_001361434.2,XP_016028652.1:XP_039482222.1,XP_017093460.1:XP_001960041.1,XP_016988082.1:XP_017001648.1,XP_022230298.1:XP_017001648.1,XP_039482222.1:XP_017093460.1,XP_002006492.1:XP_020803705.1,XP_002063837.2:XP_034477797.1,XP_030078552.1:XP_020803705.1,XP_017032940.1:XP_016988082.1,XP_030567642.1:XP_033155720.1,XP_001361434.2:XP_030078552.1,XP_017093460.1:XP_016988082.1,XP_016988082.1:XP_034477797.1,XP_017093460.1:XP_022230298.1,XP_002063837.2:XP_017032940.1,XP_037716787.1:XP_016988082.1,XP_002091753.1:XP_017001648.1,XP_022230298.1:XP_017072782.1,XP_002049126.1:XP_017032940.1,XP_043645211.1:XP_020803705.1,XP_030567642.1:XP_001361434.2,XP_016988082.1:XP_017072782.1,XP_002049126.1:XP_034477797.1,XP_016028652.1:XP_002016709.1,XP_030567642.1:XP_034477797.1,XP_030567642.1:XP_017051071.1,XP_016928332.1:XP_002091753.1,XP_039482222.1:XP_016953057.1,XP_030567642.1:XP_001960041.1,XP_039482222.1:XP_017072782.1,XP_002091753.1:XP_030078552.1,XP_001995189.1:XP_039482222.1,XP_043645211.1:XP_002034620.1,XP_016928332.1:XP_001974842.1,XP_001995189.1:XP_017001648.1,XP_001974842.1:XP_030078552.1,FBpp0085677:XP_034128827.1,XP_016928332.1:XP_017123138.1,XP_017051071.1:XP_001960041.1,XP_022230298.1:XP_030078552.1,XP_016928332.1:XP_002063837.2,XP_034128827.1:XP_016953057.1,XP_034651168.1:XP_030567642.1,XP_017093460.1:XP_020803705.1,XP_001361434.2:XP_017032940.1,XP_017966964.1:XP_002034620.1,XP_034651168.1:XP_002063837.2,XP_001361434.2:XP_034128827.1,XP_039482222.1:XP_002091753.1,XP_002049126.1:XP_030078552.1,XP_001974842.1:XP_030567642.1,XP_033155720.1:XP_001960041.1,XP_034651168.1:XP_017966964.1,XP_043645211.1:XP_017966964.1,XP_039482222.1:XP_033155720.1,XP_001995189.1:XP_002091753.1,XP_016928332.1:XP_017051071.1,XP_017123138.1:XP_001960041.1,XP_001974842.1:XP_002016709.1,XP_002063837.2:XP_001960041.1,XP_002063837.2:XP_017051071.1,FBpp0085677:XP_033155720.1,XP_002006492.1:XP_034477797.1,XP_002016709.1:XP_022230298.1,XP_002006492.1:XP_001361434.2,XP_017966964.1:XP_017001648.1,XP_016928332.1:XP_002016709.1,XP_002049126.1:XP_017072782.1,XP_043645211.1:XP_002016709.1,XP_016928332.1:XP_034128827.1,XP_016028652.1:XP_017093460.1,XP_017123138.1:XP_033155720.1,XP_001995189.1:XP_017072782.1,XP_034128827.1:XP_030078552.1,XP_034651168.1:XP_017093460.1,FBpp0085677:XP_001974842.1,XP_002049126.1:XP_002016709.1,XP_002063837.2:XP_033155720.1,XP_039482222.1:XP_043645211.1,FBpp0085677:XP_037716787.1,XP_002091753.1:XP_017093460.1,XP_002049126.1:XP_001960041.1,XP_001960041.1:XP_016953057.1,XP_034651168.1:FBpp0085677,XP_016028652.1:XP_002091753.1,FBpp0085677:XP_016953057.1,XP_016928332.1:XP_017966964.1,XP_017051071.1:XP_034477797.1,XP_037716787.1:XP_001960041.1,XP_034477797.1:XP_020803705.1,XP_002006492.1:XP_030078552.1,XP_001995189.1:XP_002006492.1,XP_037716787.1:XP_034477797.1,XP_033155720.1:XP_016953057.1,XP_016928332.1:XP_002006492.1,XP_002091753.1:XP_002034620.1,XP_017093460.1:XP_034477797.1,XP_033155720.1:XP_017032940.1,XP_002016709.1:XP_016953057.1,XP_016028652.1:XP_002063837.2,XP_033155720.1:XP_001361434.2,XP_001995189.1:XP_016028652.1,FBpp0085677:XP_020803705.1,XP_017966964.1:XP_002006492.1,XP_001960041.1:XP_017032940.1,XP_039482222.1:XP_020803705.1,XP_039482222.1:XP_017032940.1,XP_030078552.1:XP_017001648.1,XP_002063837.2:XP_037716787.1,XP_016928332.1:XP_020803705.1,XP_037716787.1:XP_017123138.1,XP_002049126.1:XP_016953057.1,XP_002006492.1:XP_017093460.1,XP_043645211.1:XP_034128827.1,XP_001361434.2:XP_016988082.1,XP_030567642.1:XP_016953057.1,XP_034651168.1:XP_034128827.1,XP_002063837.2:XP_017072782.1,XP_016953057.1:XP_030078552.1,XP_030567642.1:XP_017093460.1,XP_017093460.1:XP_030078552.1,XP_034651168.1:XP_001361434.2,XP_002034620.1:XP_017001648.1,XP_002091753.1:XP_017032940.1,XP_034128827.1:XP_001960041.1,XP_002091753.1:XP_017123138.1,FBpp0085677:XP_002006492.1,XP_002034620.1:XP_002016709.1,XP_002049126.1:XP_039482222.1,XP_016028652.1:XP_017966964.1,XP_017001648.1:XP_017072782.1,FBpp0085677:XP_043645211.1,XP_017966964.1:XP_020803705.1,XP_039482222.1:XP_037716787.1,XP_002016709.1:XP_017051071.1,XP_002034620.1:XP_034128827.1,XP_001361434.2:XP_017001648.1,XP_017966964.1:XP_017093460.1,XP_001974842.1:XP_017001648.1,XP_033155720.1:XP_034128827.1,XP_001995189.1:XP_022230298.1,XP_001995189.1:XP_030078552.1,XP_016028652.1:XP_030567642.1,XP_017093460.1:XP_017032940.1,XP_001995189.1:XP_017123138.1,XP_002049126.1:XP_034651168.1,XP_030078552.1:XP_016988082.1,XP_002016709.1:XP_017093460.1,XP_022230298.1:XP_016988082.1,XP_037716787.1:XP_017032940.1
1067	20E8	4clique	XP_017060279.2:XP_002099541.1,XP_002013193.2:XP_002105650.1,XP_002013193.2:FBpp0085196,XP_037732524.1:XP_036675654.1,XP_002013193.2:XP_002053870.1,XP_017060279.2:XP_037732524.1,XP_039493041.1:XP_043652545.1,XP_017060279.2:XP_001981056.1,XP_020811026.1:XP_017122516.2,XP_002043735.1:XP_036675654.1,XP_001981056.1:XP_023034011.1,XP_039493041.1:XP_030565793.1,XP_017073376.1:XP_017101047.2,XP_002099541.1:XP_020811026.1,XP_017963215.1:XP_017101047.2,XP_022212690.2:XP_017122516.2,XP_001981056.1:XP_002105650.1,XP_016949039.1:XP_036675654.1,XP_016949039.1:XP_034665289.1,XP_001981056.1:XP_001999325.1,FBpp0085196:XP_022212690.2,XP_017073376.1:XP_002043735.1,XP_023034011.1:XP_001999325.1,XP_002043735.1:XP_017963215.1,XP_043652545.1:XP_034485063.1,XP_043652545.1:XP_030565793.1,XP_017073376.1:XP_037732524.1,XP_030565793.1:XP_017101047.2,XP_023034011.1:XP_030565793.1,XP_034665289.1:XP_017101047.2,XP_017963215.1:XP_016979821.1,XP_002099541.1:XP_030565793.1,XP_001358991.4:XP_022212690.2,XP_037732524.1:XP_034485063.1,XP_001981056.1:XP_034665289.1,XP_043652545.1:XP_017007799.2,XP_043652545.1:XP_044249347.1,XP_016949039.1:XP_001999325.1,XP_017122516.2:XP_001999325.1,XP_002043735.1:XP_034485063.1,XP_023034011.1:XP_033167848.1,XP_001964570.1:XP_030565793.1,XP_017036868.1:XP_002043735.1,XP_017007799.2:XP_034665289.1,XP_044249347.1:XP_034665289.1,XP_023163541.2:XP_036675654.1,XP_043652545.1:XP_001981056.1,XP_001989694.2:XP_002105650.1,XP_017036868.1:XP_037732524.1,XP_001964570.1:XP_034665289.1,XP_023034011.1:XP_016979821.1,XP_001981056.1:XP_016979821.1,XP_002013193.2:XP_033167848.1,XP_001981056.1:XP_016949039.1,XP_034665289.1:XP_001999325.1,XP_001358991.4:XP_016979821.1,XP_020811026.1:XP_034665289.1,FBpp0085196:XP_036675654.1,XP_022212690.2:XP_017101047.2,XP_017122516.2:XP_034128033.1,XP_016949039.1:XP_034128033.1,XP_039493041.1:XP_023163541.2,XP_001964570.1:XP_017122516.2,XP_043652545.1:XP_020811026.1,XP_022212690.2:XP_002043735.1,XP_001964570.1:XP_020811026.1,XP_001358991.4:XP_030565793.1,XP_033167848.1:XP_034665289.1,XP_037732524.1:XP_022212690.2,XP_017036868.1:XP_017007799.2,XP_017036868.1:XP_044249347.1,XP_023163541.2:XP_020811026.1,FBpp0085196:XP_017007799.2,FBpp0085196:XP_044249347.1,XP_002013193.2:XP_034485063.1,XP_023034011.1:XP_034128033.1,XP_023034011.1:XP_017007799.2,XP_023034011.1:XP_044249347.1,XP_001981056.1:XP_034128033.1,XP_001358991.4:XP_017073376.1,XP_037732524.1:XP_017122516.2,XP_002099541.1:XP_017073376.1,XP_020811026.1:XP_017101047.2,XP_001358991.4:XP_001964570.1,XP_001989694.2:XP_016979821.1,XP_002099541.1:XP_017963215.1,XP_001964570.1:XP_001981056.1,XP_033167848.1:XP_017963215.1,XP_023163541.2:XP_002099541.1,XP_017036868.1:XP_034485063.1,XP_001358991.4:XP_034128033.1,XP_017073376.1:XP_001981056.1,XP_017122516.2:XP_016979821.1,XP_001981056.1:XP_001989694.2,XP_016949039.1:XP_016979821.1,XP_001358991.4:XP_037732524.1,XP_039493041.1:XP_017007799.2,XP_039493041.1:XP_044249347.1,XP_017060279.2:XP_034485063.1,XP_023163541.2:XP_002013193.2,XP_036675654.1:XP_030565793.1,XP_017060279.2:XP_001358991.4,XP_001964570.1:XP_002105650.1,XP_017036868.1:XP_039493041.1,XP_002053870.1:XP_017122516.2,XP_023163541.2:XP_001999325.1,XP_002105650.1:XP_034128033.1,FBpp0085196:XP_034128033.1,XP_036675654.1:XP_017963215.1,XP_001989694.2:XP_001999325.1,XP_017122516.2:XP_030565793.1,XP_017073376.1:XP_036675654.1,XP_001989694.2:XP_020811026.1,FBpp0085196:XP_030565793.1,XP_001989694.2:XP_034128033.1,XP_002105650.1:XP_030565793.1,FBpp0085196:XP_034665289.1,XP_036675654.1:XP_020811026.1,XP_017060279.2:XP_022212690.2,XP_002105650.1:XP_001999325.1,XP_017060279.2:XP_036675654.1,XP_034485063.1:XP_030565793.1,XP_039493041.1:XP_034128033.1,XP_001989694.2:XP_034665289.1,XP_002105650.1:XP_016979821.1,FBpp0085196:XP_016979821.1,XP_002099541.1:FBpp0085196,XP_001358991.4:XP_001999325.1,XP_033167848.1:XP_002105650.1,XP_033167848.1:XP_020811026.1,XP_017101047.2:XP_034128033.1,XP_033167848.1:XP_001999325.1,XP_001981056.1:XP_017122516.2,XP_022212690.2:XP_002105650.1,XP_023034011.1:XP_020811026.1,XP_002053870.1:XP_034665289.1,XP_001358991.4:XP_017122516.2,XP_037732524.1:XP_017963215.1,XP_017036868.1:XP_020811026.1,XP_002105650.1:XP_020811026.1,XP_022212690.2:XP_030565793.1,XP_001358991.4:XP_002099541.1,XP_017073376.1:XP_017963215.1,XP_020811026.1:XP_001999325.1,XP_039493041.1:XP_016979821.1,XP_039493041.1:FBpp0085196,XP_002013193.2:XP_020811026.1,XP_017036868.1:XP_017963215.1,XP_043652545.1:XP_017073376.1,XP_037732524.1:XP_030565793.1,XP_033167848.1:XP_022212690.2,XP_001981056.1:XP_030565793.1,XP_043652545.1:XP_037732524.1,XP_017073376.1:XP_030565793.1,XP_034485063.1:XP_017007799.2,XP_034485063.1:XP_044249347.1,XP_034665289.1:XP_034128033.1,XP_017963215.1:XP_030565793.1,XP_016949039.1:XP_023034011.1,XP_017036868.1:XP_001981056.1,XP_043652545.1:XP_002043735.1,XP_017073376.1:XP_034665289.1,XP_001964570.1:XP_034485063.1,XP_017101047.2:XP_016979821.1,XP_023163541.2:XP_001989694.2,XP_022212690.2:XP_002053870.1,XP_030565793.1:XP_001999325.1,XP_002099541.1:XP_016949039.1,XP_016949039.1:XP_002043735.1,XP_043652545.1:XP_023034011.1,XP_002013193.2:XP_001981056.1,XP_002013193.2:XP_037732524.1,XP_002099541.1:XP_016979821.1,XP_001964570.1:XP_016949039.1,XP_002099541.1:XP_002043735.1,XP_023034011.1:XP_017101047.2,XP_002013193.2:XP_017073376.1,XP_002099541.1:XP_037732524.1,XP_016949039.1:XP_020811026.1,XP_043652545.1:XP_016949039.1,XP_002053870.1:XP_017007799.2,XP_002053870.1:XP_044249347.1,XP_033167848.1:XP_030565793.1,XP_017073376.1:XP_022212690.2,FBpp0085196:XP_002043735.1,XP_034665289.1:XP_016979821.1,XP_001964570.1:XP_023034011.1,XP_002043735.1:XP_002105650.1,XP_022212690.2:XP_017963215.1,XP_023163541.2:XP_022212690.2,XP_037732524.1:FBpp0085196,XP_023163541.2:XP_001981056.1,XP_043652545.1:XP_036675654.1,XP_039493041.1:XP_001989694.2,XP_023163541.2:XP_001358991.4,XP_017073376.1:XP_033167848.1,XP_002099541.1:XP_034128033.1,XP_002053870.1:XP_034485063.1,XP_037732524.1:XP_001989694.2,XP_001358991.4:XP_002043735.1,XP_037732524.1:XP_033167848.1,XP_043652545.1:FBpp0085196,XP_001358991.4:XP_017101047.2,XP_017073376.1:XP_020811026.1,XP_017963215.1:XP_001999325.1,XP_001964570.1:FBpp0085196,FBpp0085196:XP_016949039.1,XP_001989694.2:XP_017101047.2,XP_017060279.2:XP_033167848.1,XP_017036868.1:XP_017122516.2,XP_043652545.1:XP_002013193.2,XP_017122516.2:XP_034665289.1,XP_017060279.2:XP_017007799.2,XP_017060279.2:XP_044249347.1,XP_039493041.1:XP_001358991.4,XP_039493041.1:XP_002099541.1,XP_001989694.2:XP_017007799.2,XP_001989694.2:XP_044249347.1,XP_039493041.1:XP_001981056.1,XP_002105650.1:XP_034665289.1,XP_036675654.1:XP_001999325.1,XP_039493041.1:XP_001964570.1,XP_037732524.1:XP_002043735.1,XP_036675654.1:XP_017101047.2,XP_017073376.1:XP_017007799.2,XP_017073376.1:XP_044249347.1,XP_023034011.1:XP_036675654.1,XP_017060279.2:XP_002043735.1,XP_023163541.2:XP_043652545.1,XP_001981056.1:XP_036675654.1,XP_002099541.1:XP_036675654.1,XP_034485063.1:XP_016979821.1,XP_001358991.4:FBpp0085196,XP_017060279.2:XP_002013193.2,XP_002099541.1:XP_002105650.1,XP_001358991.4:XP_020811026.1,XP_002053870.1:XP_001989694.2,XP_001964570.1:XP_017101047.2,XP_023034011.1:XP_017122516.2,XP_002013193.2:XP_034665289.1,XP_001981056.1:FBpp0085196,XP_017060279.2:XP_002053870.1,FBpp0085196:XP_023034011.1,XP_023034011.1:XP_002105650.1,XP_017036868.1:XP_034665289.1,XP_001964570.1:XP_037732524.1,XP_016949039.1:XP_001989694.2,XP_002013193.2:XP_016949039.1,XP_001981056.1:XP_033167848.1,XP_002053870.1:XP_020811026.1,XP_017073376.1:XP_016949039.1,XP_002013193.2:XP_034128033.1,XP_017963215.1:XP_017007799.2,XP_017963215.1:XP_044249347.1,XP_023034011.1:XP_034485063.1,XP_002099541.1:XP_033167848.1,XP_017073376.1:XP_034128033.1,XP_001358991.4:XP_001981056.1,XP_001981056.1:XP_034485063.1,XP_039493041.1:XP_002105650.1,XP_001989694.2:XP_036675654.1,XP_002053870.1:XP_017963215.1,XP_017060279.2:XP_001989694.2,XP_017036868.1:XP_034128033.1,XP_034485063.1:XP_034128033.1,XP_002099541.1:XP_002053870.1,XP_016949039.1:XP_022212690.2,XP_036675654.1:XP_017122516.2,XP_043652545.1:XP_001358991.4,XP_017060279.2:XP_023163541.2,XP_001981056.1:XP_002053870.1,XP_017963215.1:XP_034665289.1,XP_022212690.2:XP_016979821.1,XP_017060279.2:FBpp0085196,XP_023034011.1:XP_002053870.1,XP_002053870.1:XP_017101047.2,XP_001358991.4:XP_002013193.2,XP_002013193.2:XP_002043735.1,XP_017036868.1:XP_022212690.2,XP_020811026.1:XP_030565793.1,XP_034485063.1:XP_020811026.1,XP_043652545.1:XP_017101047.2,XP_023163541.2:XP_017122516.2,XP_002053870.1:XP_001999325.1,XP_016949039.1:XP_017963215.1,XP_002013193.2:XP_016979821.1,XP_002013193.2:XP_017007799.2,XP_002013193.2:XP_044249347.1,XP_001981056.1:XP_002043735.1,XP_017073376.1:XP_016979821.1,XP_017073376.1:FBpp0085196,XP_033167848.1:XP_034485063.1,XP_001989694.2:XP_034485063.1,XP_017036868.1:XP_016979821.1,XP_037732524.1:XP_023034011.1,XP_001999325.1:XP_016979821.1,XP_043652545.1:XP_001964570.1,XP_017073376.1:XP_023034011.1,XP_017060279.2:XP_039493041.1,XP_002043735.1:XP_001999325.1,XP_023034011.1:XP_017963215.1,XP_016949039.1:XP_030565793.1,XP_016949039.1:XP_034485063.1,XP_023163541.2:XP_023034011.1,XP_039493041.1:XP_034665289.1,XP_037732524.1:XP_002105650.1,XP_017060279.2:XP_016979821.1,XP_022212690.2:XP_034128033.1,XP_043652545.1:XP_034665289.1,XP_001981056.1:XP_017007799.2,XP_001981056.1:XP_044249347.1,XP_001358991.4:XP_017963215.1,XP_002099541.1:XP_001964570.1,XP_017060279.2:XP_043652545.1,XP_017060279.2:XP_030565793.1,XP_036675654.1:XP_034485063.1,XP_039493041.1:XP_017073376.1,XP_039493041.1:XP_002013193.2,XP_043652545.1:XP_002053870.1,XP_033167848.1:XP_002043735.1,XP_001964570.1:XP_001999325.1,XP_023163541.2:FBpp0085196,XP_022212690.2:XP_001989694.2,XP_020811026.1:XP_017007799.2,XP_020811026.1:XP_044249347.1,XP_023163541.2:XP_002053870.1,XP_001999325.1:XP_034128033.1,XP_033167848.1:XP_017101047.2,XP_023163541.2:XP_034665289.1,XP_039493041.1:XP_022212690.2,XP_036675654.1:XP_017007799.2,XP_036675654.1:XP_044249347.1,XP_023163541.2:XP_034485063.1,XP_017060279.2:XP_034128033.1,XP_017060279.2:XP_001999325.1,XP_017073376.1:XP_001989694.2,XP_002105650.1:XP_034485063.1,XP_039493041.1:XP_033167848.1,FBpp0085196:XP_034485063.1,XP_001964570.1:XP_034128033.1,XP_001358991.4:XP_001989694.2,XP_022212690.2:XP_036675654.1,XP_023163541.2:XP_017963215.1,XP_043652545.1:XP_017122516.2,XP_002099541.1:XP_022212690.2,XP_039493041.1:XP_020811026.1,XP_001981056.1:XP_022212690.2,XP_001358991.4:XP_002105650.1,XP_002013193.2:XP_036675654.1,XP_023163541.2:XP_017101047.2,XP_017036868.1:XP_001989694.2,XP_017007799.2:XP_017101047.2,XP_044249347.1:XP_017101047.2,FBpp0085196:XP_033167848.1,XP_039493041.1:XP_034485063.1,XP_022212690.2:XP_001999325.1,XP_037732524.1:XP_034128033.1,XP_017060279.2:XP_017036868.1,XP_033167848.1:XP_017122516.2,XP_023163541.2:XP_002043735.1,XP_017036868.1:XP_036675654.1,XP_002043735.1:XP_034128033.1,XP_002043735.1:XP_017007799.2,XP_002043735.1:XP_044249347.1,XP_036675654.1:XP_034665289.1,XP_023163541.2:XP_017007799.2,XP_023163541.2:XP_044249347.1,FBpp0085196:XP_020811026.1,XP_001964570.1:XP_017073376.1,XP_017060279.2:XP_034665289.1,XP_016949039.1:XP_017007799.2,XP_016949039.1:XP_044249347.1,XP_043652545.1:XP_001999325.1,XP_023034011.1:XP_034665289.1,XP_001964570.1:XP_016979821.1,XP_017036868.1:XP_016949039.1,XP_002043735.1:XP_030565793.1,XP_037732524.1:XP_034665289.1,XP_017036868.1:XP_001964570.1,XP_043652545.1:XP_016979821.1,XP_002099541.1:XP_034665289.1,XP_002043735.1:XP_034665289.1,XP_002053870.1:XP_034128033.1,XP_002099541.1:XP_034485063.1,XP_001358991.4:XP_002053870.1,XP_043652545.1:XP_033167848.1,XP_016949039.1:XP_017101047.2,XP_017036868.1:XP_002099541.1,XP_017060279.2:XP_017122516.2,XP_017036868.1:XP_033167848.1,XP_034485063.1:XP_017963215.1,XP_001989694.2:XP_017122516.2,XP_037732524.1:XP_016979821.1,XP_017036868.1:XP_023034011.1,XP_017036868.1:XP_017101047.2,XP_017060279.2:XP_002105650.1,XP_002099541.1:XP_002013193.2,XP_016949039.1:XP_033167848.1,XP_043652545.1:XP_022212690.2,XP_002043735.1:XP_016979821.1,XP_034485063.1:XP_034665289.1,XP_017036868.1:XP_001999325.1,XP_039493041.1:XP_016949039.1,XP_037732524.1:XP_001981056.1,XP_039493041.1:XP_017122516.2,XP_017963215.1:XP_017122516.2,XP_017963215.1:XP_020811026.1,XP_017073376.1:XP_001999325.1,XP_017073376.1:XP_002053870.1,XP_043652545.1:XP_034128033.1,XP_017073376.1:XP_002105650.1,XP_001989694.2:XP_030565793.1,XP_001358991.4:XP_034485063.1,XP_002053870.1:XP_016979821.1,XP_043652545.1:XP_001989694.2,XP_002013193.2:XP_030565793.1,XP_002043735.1:XP_020811026.1,XP_001964570.1:XP_022212690.2,XP_017122516.2:XP_017101047.2,XP_037732524.1:XP_001999325.1,XP_037732524.1:XP_020811026.1,FBpp0085196:XP_017101047.2,XP_033167848.1:XP_017007799.2,XP_033167848.1:XP_044249347.1,XP_002053870.1:XP_030565793.1,XP_023163541.2:XP_033167848.1,XP_001981056.1:XP_017963215.1,XP_001358991.4:XP_017007799.2,XP_001358991.4:XP_044249347.1,XP_002099541.1:XP_017007799.2,XP_002099541.1:XP_044249347.1,XP_017122516.2:XP_017007799.2,XP_017122516.2:XP_044249347.1,XP_002099541.1:XP_001989694.2,XP_002013193.2:XP_017122516.2,XP_043652545.1:XP_002105650.1,XP_017036868.1:XP_043652545.1,XP_033167848.1:XP_036675654.1,XP_017036868.1:XP_023163541.2,XP_023163541.2:XP_002105650.1,XP_039493041.1:XP_023034011.1,XP_039493041.1:XP_017101047.2,XP_017060279.2:XP_017073376.1,XP_034485063.1:XP_017122516.2,XP_017060279.2:XP_001964570.1,XP_001964570.1:XP_036675654.1,XP_023163541.2:XP_030565793.1,XP_039493041.1:XP_002043735.1,XP_039493041.1:XP_037732524.1,XP_001989694.2:XP_017963215.1,FBpp0085196:XP_002053870.1,XP_017060279.2:XP_023034011.1,XP_017036868.1:XP_002105650.1,FBpp0085196:XP_002105650.1,XP_033167848.1:XP_001989694.2,XP_002099541.1:XP_001981056.1,XP_001358991.4:XP_033167848.1,XP_016949039.1:XP_017122516.2,XP_002099541.1:XP_023034011.1,XP_002043735.1:XP_017101047.2,XP_017036868.1:XP_002013193.2,XP_037732524.1:XP_017101047.2,XP_002099541.1:XP_001999325.1,XP_017060279.2:XP_016949039.1,XP_001981056.1:XP_020811026.1,XP_030565793.1:XP_016979821.1,XP_023163541.2:XP_037732524.1,XP_022212690.2:XP_020811026.1,XP_037732524.1:XP_017007799.2,XP_037732524.1:XP_044249347.1,XP_001964570.1:XP_002043735.1,XP_002099541.1:XP_017122516.2,XP_002013193.2:XP_001989694.2,XP_002053870.1:XP_036675654.1,XP_016979821.1:XP_034128033.1,XP_002013193.2:XP_017963215.1,XP_017007799.2:XP_034128033.1,XP_044249347.1:XP_034128033.1,XP_022212690.2:XP_034665289.1,XP_023163541.2:XP_017073376.1,XP_001964570.1:XP_017007799.2,XP_001964570.1:XP_044249347.1,XP_022212690.2:XP_034485063.1,XP_001358991.4:XP_023034011.1,XP_016949039.1:XP_002053870.1,XP_001964570.1:XP_002053870.1,XP_020811026.1:XP_016979821.1,FBpp0085196:XP_017122516.2,XP_002105650.1:XP_017122516.2,XP_002053870.1:XP_002043735.1,XP_017036868.1:XP_001358991.4,XP_002013193.2:XP_022212690.2,XP_037732524.1:XP_002053870.1,FBpp0085196:XP_001989694.2,XP_043652545.1:XP_002099541.1,XP_030565793.1:XP_034128033.1,XP_030565793.1:XP_017007799.2,XP_030565793.1:XP_044249347.1,XP_033167848.1:XP_002053870.1,XP_017073376.1:XP_034485063.1,XP_033167848.1:XP_016979821.1,XP_001358991.4:XP_016949039.1,XP_036675654.1:XP_002105650.1,XP_034485063.1:XP_001999325.1,XP_037732524.1:XP_016949039.1,XP_017007799.2:XP_016979821.1,XP_044249347.1:XP_016979821.1,XP_030565793.1:XP_034665289.1,XP_023034011.1:XP_002043735.1,XP_002099541.1:XP_017101047.2,XP_002013193.2:XP_001999325.1,XP_017036868.1:XP_017073376.1,XP_020811026.1:XP_034128033.1,XP_001358991.4:XP_034665289.1,XP_002105650.1:XP_017007799.2,XP_002105650.1:XP_044249347.1,XP_001981056.1:XP_017101047.2,XP_043652545.1:XP_017963215.1,XP_036675654.1:XP_016979821.1,XP_039493041.1:XP_036675654.1,XP_022212690.2:XP_017007799.2,XP_022212690.2:XP_044249347.1,XP_033167848.1:XP_034128033.1,XP_001999325.1:XP_017101047.2,XP_017036868.1:XP_030565793.1,XP_002105650.1:XP_017101047.2,XP_001964570.1:XP_033167848.1,XP_002043735.1:XP_017122516.2,XP_023163541.2:XP_016979821.1,XP_017073376.1:XP_017122516.2,XP_001989694.2:XP_002043735.1,XP_039493041.1:XP_001999325.1,XP_016949039.1:XP_002105650.1,XP_039493041.1:XP_002053870.1,XP_002105650.1:XP_017963215.1,FBpp0085196:XP_017963215.1,XP_023034011.1:XP_001989694.2,XP_001358991.4:XP_036675654.1,XP_036675654.1:XP_034128033.1,XP_017060279.2:XP_017963215.1,XP_017060279.2:XP_020811026.1,XP_001964570.1:XP_001989694.2,XP_023034011.1:XP_022212690.2,FBpp0085196:XP_001999325.1,XP_017060279.2:XP_017101047.2,XP_001964570.1:XP_017963215.1,XP_017036868.1:FBpp0085196,XP_017036868.1:XP_002053870.1,XP_039493041.1:XP_017963215.1,XP_023163541.2:XP_034128033.1,XP_002053870.1:XP_002105650.1,XP_017963215.1:XP_034128033.1,XP_023163541.2:XP_016949039.1,XP_023163541.2:XP_001964570.1
07CB	20E9	4clique	XP_034485060.1:XP_041675340.1,XP_002099480.3:XP_022215990.1,XP_017034380.1:XP_037712591.1,XP_026839707.1:XP_002072002.3,XP_017968882.1:XP_039491755.1,XP_016951053.1:XP_017088710.2,XP_023168456.1:XP_001357567.3,XP_032584073.1:XP_034485060.1,XP_017088710.2:XP_016998429.2,XP_032289481.1:XP_002020375.1,XP_032289481.1:XP_034660130.1,XP_001954733.3:XP_017039397.1,XP_016973787.1:XP_017088710.2,XP_033167491.1:XP_017039397.1,XP_001357567.3:XP_032584073.1,XP_032289481.1:XP_002099480.3,XP_017968882.1:XP_032597482.1,XP_002105595.3:XP_034126892.1,XP_026839707.1:XP_030564130.1,XP_002099480.3:XP_002020375.1,XP_016973787.1:XP_016998429.2,XP_022215990.1:XP_016998429.2,XP_032289481.1:XP_033167491.1,XP_026839707.1:XP_043654036.1,XP_016951053.1:XP_002099480.3,XP_002105595.3:XP_020812025.1,XP_023168456.1:XP_002020375.1,XP_017034380.1:XP_039491755.1,XP_017968882.1:XP_034126892.1,XP_036675684.1:XP_037712591.1,XP_023168456.1:XP_032584073.1,XP_016973787.1:XP_034660130.1,XP_032597482.1:XP_041675340.1,XP_023168456.1:XP_037712591.1,XP_022215990.1:XP_034660130.1,XP_022215990.1:XP_001357567.3,XP_033167491.1:XP_016998429.2,XP_002105595.3:XP_034485060.1,XP_036675684.1:XP_033167491.1,XP_030564130.1:XP_002020375.1,XP_022215990.1:XP_001954733.3,XP_001357567.3:XP_016973787.1,XP_032289481.1:XP_002037447.1,XP_002099480.3:XP_001954733.3,XP_036675684.1:XP_034485060.1,XP_026839707.1:XP_022215990.1,XP_030564130.1:XP_017122826.1,XP_032289481.1:XP_017039397.1,XP_033167491.1:XP_034126892.1,XP_002105595.3:XP_033167491.1,XP_034485060.1:XP_016998429.2,XP_026839707.1:XP_016973787.1,XP_043654036.1:XP_022215990.1,XP_017088710.2:XP_034485060.1,XP_016951053.1:XP_017039397.1,XP_030564130.1:XP_017088710.2,XP_034126892.1:XP_017039397.1,XP_030564130.1:XP_017034380.1,XP_036675684.1:XP_023168456.1,XP_034126892.1:XP_002020375.1,XP_026839707.1:XP_032597482.1,XP_034126892.1:XP_032584073.1,XP_043654036.1:XP_034485060.1,XP_032289481.1:XP_017034380.1,XP_043654036.1:XP_041675340.1,XP_026839707.1:XP_039491755.1,XP_034660130.1:XP_017122826.1,XP_002020375.1:XP_017122826.1,XP_002099480.3:XP_017968882.1,XP_032584073.1:XP_017122826.1,XP_032289481.1:XP_036675684.1,XP_022215990.1:XP_039491755.1,XP_002037447.1:XP_001954733.3,XP_034126892.1:XP_017088710.2,XP_016951053.1:XP_032597482.1,FBpp0085139:XP_020812025.1,XP_017034380.1:XP_034660130.1,XP_026839707.1:XP_032584073.1,XP_001954733.3:XP_020812025.1,XP_043654036.1:XP_023168456.1,FBpp0085139:XP_002037447.1,XP_039491755.1:XP_034660130.1,XP_022215990.1:XP_032597482.1,XP_017039397.1:XP_041675340.1,XP_002072002.3:XP_041675340.1,XP_026839707.1:XP_023168456.1,XP_016951053.1:XP_002072002.3,XP_033167491.1:XP_041675340.1,XP_037712591.1:XP_002072002.3,XP_026839707.1:XP_017034380.1,XP_026839707.1:XP_017088710.2,XP_032289481.1:XP_001954733.3,XP_032597482.1:XP_034485060.1,XP_039491755.1:XP_017088710.2,XP_032289481.1:FBpp0085139,XP_016951053.1:XP_036675684.1,XP_022215990.1:XP_017039397.1,XP_017968882.1:XP_034660130.1,XP_017968882.1:XP_002020375.1,XP_002037447.1:XP_017039397.1,XP_022215990.1:XP_032584073.1,XP_032289481.1:XP_032597482.1,XP_037712591.1:XP_016973787.1,FBpp0085139:XP_041675340.1,FBpp0085139:XP_016951053.1,FBpp0085139:XP_037712591.1,XP_016951053.1:XP_043654036.1,XP_036675684.1:XP_041675340.1,XP_043654036.1:XP_037712591.1,XP_002099480.3:XP_034485060.1,XP_002037447.1:XP_039491755.1,FBpp0085139:XP_002020375.1,XP_022215990.1:XP_034485060.1,XP_002099480.3:XP_033167491.1,XP_032289481.1:XP_002072002.3,XP_032597482.1:XP_023168456.1,FBpp0085139:XP_017968882.1,XP_016951053.1:XP_001954733.3,XP_030564130.1:XP_016973787.1,XP_002105595.3:XP_041675340.1,XP_016973787.1:XP_034485060.1,XP_039491755.1:XP_032584073.1,XP_002037447.1:XP_016973787.1,XP_034126892.1:XP_037712591.1,XP_036675684.1:XP_017968882.1,XP_020812025.1:XP_034660130.1,XP_033167491.1:XP_001954733.3,XP_033167491.1:XP_039491755.1,XP_034660130.1:XP_017039397.1,XP_034660130.1:XP_016998429.2,XP_002037447.1:XP_002099480.3,XP_017968882.1:XP_002072002.3,XP_017088710.2:XP_041675340.1,FBpp0085139:XP_001954733.3,XP_032289481.1:XP_043654036.1,XP_002105595.3:XP_017034380.1,XP_002020375.1:XP_017088710.2,XP_032289481.1:XP_016998429.2,XP_017088710.2:XP_034660130.1,XP_032289481.1:XP_016973787.1,XP_032597482.1:XP_037712591.1,XP_002037447.1:XP_001357567.3,XP_002099480.3:XP_017088710.2,XP_017034380.1:XP_017122826.1,XP_022215990.1:XP_017088710.2,XP_033167491.1:XP_002072002.3,XP_023168456.1:XP_016998429.2,FBpp0085139:XP_030564130.1,XP_002099480.3:XP_034660130.1,XP_001357567.3:XP_041675340.1,XP_034660130.1:XP_002072002.3,XP_001357567.3:XP_034485060.1,XP_002037447.1:XP_002020375.1,XP_017968882.1:XP_017039397.1,XP_002037447.1:XP_016951053.1,XP_017968882.1:XP_020812025.1,XP_002037447.1:XP_037712591.1,XP_037712591.1:XP_034485060.1,XP_017088710.2:XP_017039397.1,XP_002099480.3:XP_026839707.1,XP_002020375.1:XP_034485060.1,XP_043654036.1:XP_016973787.1,XP_002099480.3:XP_041675340.1,FBpp0085139:XP_016973787.1,XP_017034380.1:XP_023168456.1,XP_017034380.1:XP_017088710.2,XP_016951053.1:XP_034126892.1,XP_017122826.1:XP_016998429.2,XP_034126892.1:XP_020812025.1,XP_002037447.1:XP_036675684.1,XP_001954733.3:XP_039491755.1,XP_017968882.1:XP_016973787.1,XP_022215990.1:XP_002072002.3,XP_026839707.1:XP_001357567.3,XP_016973787.1:XP_002072002.3,XP_030564130.1:XP_041675340.1,XP_020812025.1:XP_017122826.1,XP_043654036.1:XP_032584073.1,XP_034485060.1:XP_017039397.1,XP_023168456.1:XP_001954733.3,XP_034485060.1:XP_002072002.3,XP_030564130.1:XP_020812025.1,FBpp0085139:XP_032584073.1,XP_026839707.1:XP_020812025.1,XP_002099480.3:XP_017034380.1,XP_017968882.1:XP_017088710.2,XP_032289481.1:XP_037712591.1,XP_016951053.1:XP_039491755.1,XP_032597482.1:XP_016973787.1,XP_002037447.1:XP_030564130.1,XP_039491755.1:XP_002020375.1,FBpp0085139:XP_023168456.1,XP_002099480.3:XP_039491755.1,XP_032289481.1:XP_039491755.1,FBpp0085139:XP_017088710.2,XP_017968882.1:XP_016998429.2,XP_032584073.1:XP_002072002.3,XP_032597482.1:XP_017088710.2,XP_022215990.1:XP_034126892.1,XP_016973787.1:XP_017039397.1,XP_033167491.1:XP_034485060.1,XP_022215990.1:XP_020812025.1,XP_002105595.3:XP_016998429.2,XP_023168456.1:XP_017039397.1,XP_026839707.1:XP_041675340.1,XP_001954733.3:XP_034485060.1,XP_016951053.1:XP_026839707.1,XP_017968882.1:XP_001357567.3,XP_032597482.1:XP_032584073.1,XP_017034380.1:XP_002072002.3,XP_026839707.1:XP_037712591.1,XP_017088710.2:XP_002072002.3,XP_033167491.1:XP_016973787.1,XP_032597482.1:XP_017039397.1,XP_041675340.1:XP_017122826.1,XP_002099480.3:XP_030564130.1,XP_039491755.1:XP_017039397.1,XP_036675684.1:XP_026839707.1,XP_001357567.3:XP_002020375.1,XP_016951053.1:XP_041675340.1,XP_039491755.1:XP_020812025.1,XP_036675684.1:XP_043654036.1,XP_002020375.1:XP_034660130.1,XP_032584073.1:XP_034660130.1,XP_023168456.1:XP_016973787.1,XP_032289481.1:XP_041675340.1,XP_043654036.1:XP_017034380.1,XP_043654036.1:XP_017088710.2,XP_034126892.1:XP_017122826.1,XP_002099480.3:XP_016973787.1,XP_002105595.3:XP_036675684.1,XP_033167491.1:XP_032597482.1,XP_002099480.3:XP_023168456.1,XP_026839707.1:XP_001954733.3,XP_023168456.1:XP_041675340.1,XP_026839707.1:XP_017039397.1,XP_034126892.1:XP_017034380.1,XP_032289481.1:XP_022215990.1,XP_030564130.1:XP_017039397.1,XP_043654036.1:XP_017039397.1,XP_034126892.1:XP_039491755.1,XP_017968882.1:XP_017034380.1,XP_023168456.1:XP_034485060.1,XP_036675684.1:XP_032597482.1,XP_002105595.3:XP_037712591.1,XP_017968882.1:XP_017122826.1,XP_002037447.1:XP_016998429.2,XP_017034380.1:XP_032597482.1,XP_043654036.1:XP_033167491.1,XP_033167491.1:XP_017034380.1,XP_034126892.1:XP_023168456.1,XP_017968882.1:XP_032584073.1,XP_016951053.1:XP_023168456.1,XP_002099480.3:XP_043654036.1,XP_016951053.1:XP_030564130.1,XP_001954733.3:XP_016973787.1,XP_002105595.3:XP_030564130.1,XP_043654036.1:XP_034660130.1,XP_030564130.1:XP_034126892.1,XP_017034380.1:XP_017039397.1,XP_016973787.1:XP_041675340.1,FBpp0085139:XP_002099480.3,XP_033167491.1:XP_017122826.1,XP_017034380.1:XP_032584073.1,XP_026839707.1:XP_034660130.1,XP_017968882.1:XP_034485060.1,XP_036675684.1:XP_030564130.1,XP_001954733.3:XP_034660130.1,XP_016951053.1:XP_033167491.1,XP_032289481.1:XP_020812025.1,XP_002037447.1:XP_017034380.1,XP_017968882.1:XP_022215990.1,XP_017034380.1:XP_034485060.1,XP_002099480.3:XP_002072002.3,XP_034126892.1:XP_034660130.1,XP_002105595.3:XP_002099480.3,XP_001954733.3:XP_001357567.3,FBpp0085139:XP_001357567.3,XP_020812025.1:XP_016998429.2,XP_037712591.1:XP_016998429.2,XP_036675684.1:XP_002099480.3,XP_002105595.3:XP_016973787.1,XP_032597482.1:XP_001357567.3,XP_032289481.1:XP_017968882.1,XP_033167491.1:XP_023168456.1,XP_002099480.3:XP_032597482.1,XP_043654036.1:XP_020812025.1,XP_037712591.1:XP_017088710.2,XP_032597482.1:XP_034660130.1,XP_030564130.1:XP_032584073.1,XP_039491755.1:XP_016998429.2,XP_033167491.1:XP_032584073.1,XP_001357567.3:XP_002072002.3,XP_030564130.1:XP_023168456.1,XP_022215990.1:XP_017122826.1,XP_002105595.3:XP_016951053.1,XP_034126892.1:XP_002072002.3,XP_001954733.3:XP_041675340.1,XP_026839707.1:XP_034485060.1,XP_030564130.1:XP_032597482.1,XP_020812025.1:XP_002072002.3,XP_002105595.3:XP_002020375.1,XP_002099480.3:XP_037712591.1,XP_020812025.1:XP_016973787.1,XP_030564130.1:XP_001357567.3,XP_016951053.1:XP_017968882.1,XP_002072002.3:XP_017122826.1,XP_036675684.1:XP_002020375.1,XP_002072002.3:XP_016998429.2,XP_043654036.1:XP_001357567.3,XP_032597482.1:XP_020812025.1,FBpp0085139:XP_034126892.1,FBpp0085139:XP_002105595.3,XP_001357567.3:XP_016998429.2,XP_043654036.1:XP_034126892.1,XP_030564130.1:XP_034660130.1,XP_036675684.1:XP_001954733.3,XP_034126892.1:XP_001357567.3,XP_002105595.3:XP_001357567.3,FBpp0085139:XP_017122826.1,XP_037712591.1:XP_041675340.1,XP_034126892.1:XP_001954733.3,XP_002105595.3:XP_001954733.3,XP_043654036.1:XP_017122826.1,XP_020812025.1:XP_032584073.1,XP_030564130.1:XP_043654036.1,XP_022215990.1:XP_023168456.1,XP_032289481.1:XP_017088710.2,XP_002020375.1:XP_016998429.2,XP_036675684.1:XP_002072002.3,XP_032597482.1:XP_039491755.1,FBpp0085139:XP_017039397.1,XP_039491755.1:XP_017122826.1,XP_036675684.1:XP_039491755.1,XP_002037447.1:XP_041675340.1,XP_034126892.1:XP_032597482.1,XP_002105595.3:XP_039491755.1,XP_032584073.1:XP_041675340.1,XP_001954733.3:XP_002072002.3,XP_002037447.1:XP_034485060.1,XP_032597482.1:XP_017122826.1,XP_002072002.3:XP_017039397.1,XP_002105595.3:XP_017039397.1,XP_023168456.1:XP_017122826.1,XP_002037447.1:XP_020812025.1,XP_036675684.1:XP_034126892.1,XP_017968882.1:XP_037712591.1,XP_036675684.1:XP_017039397.1,XP_030564130.1:XP_033167491.1,XP_043654036.1:XP_039491755.1,XP_036675684.1:XP_020812025.1,XP_002037447.1:XP_034126892.1,XP_017968882.1:XP_033167491.1,XP_017034380.1:XP_020812025.1,FBpp0085139:XP_034660130.1,XP_020812025.1:XP_017088710.2,XP_034485060.1:XP_017122826.1,XP_033167491.1:XP_037712591.1,XP_001357567.3:XP_034660130.1,XP_023168456.1:XP_017088710.2,XP_032289481.1:XP_032584073.1,XP_002099480.3:XP_001357567.3,XP_039491755.1:XP_001357567.3,XP_030564130.1:XP_034485060.1,XP_016951053.1:XP_037712591.1,XP_020812025.1:XP_002020375.1,XP_037712591.1:XP_017039397.1,XP_017968882.1:XP_023168456.1,XP_020812025.1:XP_017039397.1,XP_016951053.1:XP_032584073.1,XP_037712591.1:XP_002020375.1,XP_032584073.1:XP_037712591.1,XP_032584073.1:XP_016998429.2,XP_002037447.1:XP_002072002.3,XP_002105595.3:XP_023168456.1,XP_017039397.1:XP_016998429.2,XP_002037447.1:XP_033167491.1,XP_039491755.1:XP_016973787.1,XP_032289481.1:XP_002105595.3,XP_017088710.2:XP_017122826.1,XP_022215990.1:XP_017034380.1,XP_001357567.3:XP_017039397.1,XP_033167491.1:XP_020812025.1,XP_032597482.1:XP_016998429.2,XP_017034380.1:XP_016998429.2,XP_002099480.3:XP_020812025.1,FBpp0085139:XP_034485060.1,XP_002105595.3:XP_034660130.1,XP_002099480.3:XP_017039397.1,XP_036675684.1:XP_016998429.2,XP_002020375.1:XP_002072002.3,XP_001357567.3:XP_017088710.2,XP_017034380.1:XP_001357567.3,XP_032584073.1:XP_016973787.1,XP_023168456.1:XP_034660130.1,XP_030564130.1:XP_039491755.1,XP_036675684.1:XP_034660130.1,XP_017034380.1:XP_001954733.3,XP_034126892.1:XP_016973787.1,XP_002099480.3:XP_017122826.1,XP_001357567.3:XP_017122826.1,XP_026839707.1:XP_034126892.1,XP_022215990.1:XP_033167491.1,XP_017968882.1:XP_041675340.1,XP_002105595.3:XP_043654036.1,XP_001954733.3:XP_017122826.1,XP_002020375.1:XP_041675340.1,XP_026839707.1:XP_017122826.1,XP_043654036.1:XP_016998429.2,XP_001954733.3:XP_002020375.1,XP_030564130.1:XP_022215990.1,XP_026839707.1:XP_016998429.2,XP_002037447.1:XP_022215990.1,XP_002105595.3:XP_017968882.1,XP_017034380.1:XP_041675340.1,XP_016951053.1:XP_016998429.2,FBpp0085139:XP_033167491.1,XP_030564130.1:XP_002072002.3,FBpp0085139:XP_002072002.3,XP_043654036.1:XP_002072002.3,XP_002105595.3:XP_032597482.1,XP_020812025.1:XP_034485060.1,XP_039491755.1:XP_037712591.1,XP_036675684.1:XP_017034380.1,XP_020812025.1:XP_041675340.1,XP_032289481.1:XP_016951053.1,XP_001357567.3:XP_020812025.1,XP_043654036.1:XP_032597482.1,XP_036675684.1:XP_017122826.1,XP_039491755.1:XP_041675340.1,FBpp0085139:XP_043654036.1,XP_002037447.1:XP_017122826.1,XP_002105595.3:XP_032584073.1,XP_002037447.1:XP_032584073.1,XP_002105595.3:XP_017122826.1,XP_043654036.1:XP_001954733.3,XP_002099480.3:XP_016998429.2,XP_023168456.1:XP_020812025.1,XP_016973787.1:XP_002020375.1,XP_016951053.1:XP_022215990.1,XP_022215990.1:XP_002020375.1,XP_033167491.1:XP_017088710.2,XP_016951053.1:XP_016973787.1,XP_030564130.1:XP_001954733.3,XP_016951053.1:XP_002020375.1,XP_036675684.1:XP_032584073.1,XP_034126892.1:XP_034485060.1,XP_016951053.1:XP_034485060.1,XP_030564130.1:XP_037712591.1,XP_022215990.1:XP_041675340.1,XP_032597482.1:XP_002072002.3,XP_032289481.1:XP_023168456.1,XP_032584073.1:XP_017088710.2,XP_034660130.1:XP_041675340.1,XP_033167491.1:XP_002020375.1,XP_017968882.1:XP_030564130.1,FBpp0085139:XP_022215990.1,XP_039491755.1:XP_002072002.3,XP_030564130.1:XP_016998429.2,XP_002037447.1:XP_017088710.2,XP_036675684.1:XP_022215990.1,XP_032584073.1:XP_002020375.1,XP_032584073.1:XP_017039397.1,XP_016951053.1:XP_020812025.1,FBpp0085139:XP_032597482.1,XP_033167491.1:XP_001357567.3,XP_020812025.1:XP_037712591.1,XP_037712591.1:XP_034660130.1,XP_002020375.1:XP_017039397.1,XP_002037447.1:XP_017968882.1,XP_036675684.1:XP_016973787.1,XP_032289481.1:XP_034485060.1,XP_002105595.3:XP_022215990.1,XP_032597482.1:XP_001954733.3,XP_016951053.1:XP_017122826.1,XP_017039397.1:XP_017122826.1,XP_032289481.1:XP_030564130.1,FBpp0085139:XP_039491755.1,XP_034126892.1:XP_016998429.2,XP_023168456.1:XP_002072002.3,XP_002037447.1:XP_002105595.3,XP_002105595.3:XP_017088710.2,XP_032289481.1:XP_017122826.1,XP_016951053.1:XP_017034380.1,XP_032597482.1:XP_002020375.1,XP_017034380.1:XP_002020375.1,XP_036675684.1:XP_017088710.2,XP_002037447.1:XP_043654036.1,XP_032289481.1:XP_034126892.1,XP_001954733.3:XP_032584073.1,XP_017034380.1:XP_016973787.1,XP_002099480.3:XP_032584073.1,XP_032289481.1:XP_001357567.3,FBpp0085139:XP_017034380.1,XP_002099480.3:XP_034126892.1,XP_016973787.1:XP_017122826.1,XP_022215990.1:XP_037712591.1,XP_039491755.1:XP_034485060.1,XP_032289481.1:XP_026839707.1,XP_002037447.1:XP_034660130.1,XP_001954733.3:XP_017088710.2,XP_036675684.1:XP_001357567.3,XP_041675340.1:XP_016998429.2,XP_043654036.1:XP_002020375.1,XP_001954733.3:XP_016998429.2,XP_034660130.1:XP_034485060.1,XP_023168456.1:XP_039491755.1,XP_026839707.1:XP_002020375.1,XP_017968882.1:XP_001954733.3,XP_002037447.1:XP_032597482.1,XP_033167491.1:XP_034660130.1,XP_001357567.3:XP_037712591.1,XP_016951053.1:XP_001357567.3,XP_017968882.1:XP_026839707.1,XP_034126892.1:XP_041675340.1,XP_001954733.3:XP_037712591.1,FBpp0085139:XP_016998429.2,XP_017968882.1:XP_043654036.1,XP_002037447.1:XP_023168456.1,XP_002105595.3:XP_002072002.3,XP_022215990.1:XP_016973787.1,XP_016951053.1:XP_034660130.1,XP_037712591.1:XP_017122826.1
0358	20EA	4clique	XP_002072927.1:XP_002001458.1,XP_017967643.1:XP_001955526.2,XP_002058417.1:XP_037732716.1,XP_037732716.1:XP_044314713.1,XP_017041855.1:XP_046865924.1,XP_039495612.1:XP_001955526.2,XP_017076384.1:XP_034127201.1,XP_016951373.1:XP_002001458.1,XP_023166387.2:XP_017076384.1,XP_039495612.1:XP_002099332.2,XP_036675492.1:XP_034661906.1,XP_032577621.1:XP_001981261.1,XP_002058417.1:XP_001981261.1,XP_032577621.1:XP_017076384.1,XP_033167533.1:XP_001993891.2,XP_036675492.1:XP_017092185.2,XP_017131688.1:XP_001993891.2,XP_017008871.2:XP_017967643.1,XP_037732716.1:XP_001981261.1,XP_017092185.2:XP_001981261.1,XP_017967643.1:XP_002072927.1,XP_017076384.1:XP_034661906.1,XP_002099332.2:XP_043653120.1,XP_001955526.2:FBpp0084967,XP_002001458.1:XP_020811969.1,XP_002058417.1:XP_030556251.1,XP_017131688.1:XP_033167533.1,XP_046865924.1:FBpp0084967,XP_037732716.1:XP_017092185.2,XP_017967643.1:XP_001981261.1,XP_002072927.1:XP_017092185.2,XP_017008871.2:XP_016036920.1,XP_017036972.1:XP_034127201.1,XP_017041855.1:XP_034661906.1,XP_002058417.1:XP_017131688.1,XP_016951373.1:XP_001981261.1,XP_032577621.1:XP_026848457.1,XP_002136929.2:XP_034127201.1,XP_022217402.1:FBpp0084967,XP_022217402.1:XP_001955526.2,XP_044314713.1:XP_001955526.2,XP_044314713.1:FBpp0084967,XP_020811969.1:XP_017036972.1,XP_020811969.1:FBpp0084967,XP_020811969.1:XP_001955526.2,XP_026848457.1:XP_016036920.1,XP_016951373.1:XP_002058417.1,XP_020811969.1:XP_017092185.2,XP_023166387.2:XP_017041855.1,XP_002001458.1:XP_002099332.2,XP_017092185.2:XP_016036920.1,XP_039495612.1:XP_023166387.2,XP_034661906.1:XP_043653120.1,XP_002136929.2:XP_034661906.1,XP_015023480.1:XP_017967644.1,XP_039495612.1:XP_017076384.1,XP_023166387.2:XP_017131688.1,XP_034127201.1:XP_001955526.2,XP_022217402.1:XP_002136929.2,XP_017131688.1:XP_034127201.1,XP_023166387.2:XP_001955526.2,XP_022217402.1:XP_017967644.1,XP_022217402.1:XP_016036920.1,XP_032577621.1:XP_020811969.1,XP_017008871.2:XP_033167533.1,XP_016951373.1:XP_017131688.1,XP_032577621.1:FBpp0084967,XP_032577621.1:XP_001955526.2,XP_036675492.1:XP_002099332.2,XP_002072927.1:XP_017131688.1,XP_002072927.1:XP_033167533.1,XP_017036972.1:XP_017092185.2,XP_034661906.1:XP_001955526.2,XP_017092185.2:XP_001955526.2,XP_017092185.2:FBpp0084967,XP_017076384.1:XP_016036920.1,XP_022217402.1:XP_044314713.1,XP_002001458.1:XP_016036920.1,XP_002072927.1:XP_030556251.1,XP_033167533.1:XP_017041855.1,XP_036675492.1:FBpp0084967,XP_034127201.1:XP_001981261.1,XP_017008871.2:XP_034661906.1,XP_017041855.1:FBpp0084967,XP_033167533.1:XP_036675492.1,XP_002058417.1:XP_002136929.2,XP_022217402.1:XP_037732716.1,XP_034661906.1:XP_044314713.1,XP_039495612.1:XP_033167533.1,XP_017967643.1:XP_016036920.1,XP_037732716.1:XP_034127201.1,XP_022217402.1:XP_017076384.1,XP_017076384.1:XP_044314713.1,XP_022217402.1:XP_001981261.1,XP_036675492.1:XP_020811969.1,XP_017041855.1:XP_017092185.2,XP_023166387.2:XP_020811969.1,XP_017008871.2:XP_017076384.1,XP_039495612.1:XP_002072927.1,XP_017076384.1:XP_020811969.1,XP_017008871.2:XP_023166387.2,XP_032577621.1:XP_017967643.1,XP_039495612.1:XP_001993891.2,XP_022217402.1:XP_036675492.1,XP_033167533.1:XP_043653120.1,XP_017036974.1:XP_001981261.1,XP_039495612.1:XP_017008871.2,XP_016951373.1:XP_002072927.1,XP_026848457.1:XP_001981261.1,XP_016036920.1:XP_043653120.1,XP_002136929.2:XP_016036920.1,XP_017036972.1:FBpp0084967,XP_034661906.1:XP_015023480.1,XP_032577621.1:XP_034661906.1,XP_017036974.1:XP_030556251.1,XP_022217402.1:XP_034661906.1,XP_002072927.1:XP_037732716.1,XP_002072927.1:XP_026848457.1,XP_030556251.1:XP_001981261.1,XP_017076384.1:XP_030556251.1,XP_002058417.1:XP_017076384.1,XP_017041855.1:XP_020811969.1,XP_023166387.2:XP_017092185.2,XP_039495612.1:XP_016036920.1,XP_017008871.2:XP_026848457.1,XP_017076384.1:XP_017092185.2,XP_032577621.1:XP_036675492.1,XP_017036972.1:XP_002099332.2,XP_001955526.2:XP_016036920.1,XP_016036920.1:FBpp0084967,XP_002136929.2:XP_017036972.1,XP_017036974.1:XP_017131688.1,FBpp0084967:XP_043653120.1,XP_002099332.2:FBpp0084967,XP_001955526.2:XP_002099332.2,XP_001955526.2:XP_043653120.1,XP_017036972.1:XP_046865924.1,XP_017131688.1:XP_001981261.1,XP_026848457.1:XP_001955526.2,XP_017041855.1:XP_001981261.1,XP_017092185.2:XP_044314713.1,XP_032577621.1:XP_037732716.1,XP_044314713.1:XP_016036920.1,XP_002072927.1:XP_016036920.1,XP_017008871.2:XP_020811969.1,XP_017041855.1:XP_026848457.1,XP_037732716.1:XP_017041855.1,XP_001993891.2:XP_046865924.1,XP_017131688.1:XP_030556251.1,XP_022217402.1:XP_017036972.1,XP_032577621.1:XP_033167533.1,XP_017008871.2:XP_001955526.2,XP_016951373.1:XP_017076384.1,XP_023166387.2:XP_002001458.1,XP_017041855.1:XP_002099332.2,XP_017041855.1:XP_043653120.1,XP_001993891.2:FBpp0084967,XP_026848457.1:XP_002136929.2,XP_017131688.1:XP_002099332.2,XP_033167533.1:XP_017092185.2,XP_002136929.2:XP_017092185.2,XP_017967643.1:XP_023166387.2,XP_017041855.1:XP_036675492.1,FBpp0084967:XP_001981261.1,XP_033167533.1:FBpp0084967,XP_033167533.1:XP_017036972.1,XP_017036972.1:XP_001981261.1,XP_020811969.1:XP_016036920.1,XP_032577621.1:XP_022217402.1,XP_033167533.1:XP_026848457.1,XP_001993891.2:XP_017092185.2,XP_022217402.1:XP_020811969.1,XP_016951373.1:XP_037732716.1,XP_032577621.1:XP_016036920.1,XP_002058417.1:XP_002001458.1,XP_017076384.1:XP_017041855.1,XP_002058417.1:FBpp0084967,XP_030556251.1:FBpp0084967,XP_002058417.1:XP_001955526.2,XP_030556251.1:XP_001955526.2,XP_017036974.1:XP_017041855.1,XP_017131688.1:XP_044314713.1,XP_023166387.2:XP_043653120.1,XP_023166387.2:XP_002099332.2,XP_023166387.2:XP_002136929.2,XP_039495612.1:XP_034661906.1,XP_017076384.1:XP_043653120.1,XP_017076384.1:XP_002099332.2,XP_034661906.1:FBpp0084967,XP_034127201.1:XP_001993891.2,XP_002001458.1:XP_033167533.1,XP_017131688.1:XP_020811969.1,XP_002136929.2:XP_001981261.1,XP_017131688.1:XP_002001458.1,XP_017131688.1:FBpp0084967,XP_017036974.1:XP_002099332.2,XP_032577621.1:XP_016951373.1,XP_017076384.1:XP_026848457.1,XP_022217402.1:XP_002072927.1,XP_022217402.1:XP_017008871.2,XP_022217402.1:XP_002058417.1,XP_030556251.1:XP_044314713.1,XP_002001458.1:XP_001993891.2,XP_044314713.1:XP_043653120.1,XP_022217402.1:XP_002099332.2,XP_023166387.2:FBpp0084967,XP_016951373.1:XP_017092185.2,XP_002072927.1:XP_034661906.1,XP_016951373.1:XP_001955526.2,XP_044314713.1:XP_001981261.1,XP_017036974.1:XP_036675492.1,XP_016951373.1:XP_046865924.1,XP_034127201.1:XP_002099332.2,XP_017041855.1:XP_002136929.2,XP_002001458.1:XP_046865924.1,XP_002001458.1:XP_017036972.1,XP_017008871.2:XP_036675492.1,XP_032577621.1:XP_017041855.1,XP_039495612.1:XP_044314713.1,XP_002058417.1:XP_034127201.1,XP_017131688.1:XP_002136929.2,XP_002072927.1:XP_036675492.1,XP_023166387.2:XP_044314713.1,XP_036675492.1:XP_044314713.1,XP_033167533.1:XP_002099332.2,XP_023166387.2:XP_002072927.1,XP_017041855.1:XP_034127201.1,XP_034661906.1:XP_017967644.1,XP_002136929.2:XP_043653120.1,XP_017008871.2:XP_044314713.1,XP_020811969.1:XP_034661906.1,XP_016951373.1:XP_044314713.1,XP_002072927.1:XP_002099332.2,XP_030556251.1:XP_034661906.1,XP_001993891.2:XP_043653120.1,XP_017041855.1:XP_001955526.2,XP_017008871.2:XP_002099332.2,XP_023166387.2:XP_037732716.1,XP_039495612.1:XP_002136929.2,XP_002001458.1:XP_017041855.1,XP_020811969.1:XP_034127201.1,XP_017008871.2:XP_034127201.1,XP_034661906.1:XP_001981261.1,XP_017008871.2:XP_017041855.1,XP_036675492.1:XP_030556251.1,XP_016951373.1:XP_017967643.1,XP_046865924.1:XP_043653120.1,XP_016951373.1:XP_034127201.1,XP_032577621.1:XP_023166387.2,XP_017041855.1:XP_044314713.1,XP_037732716.1:XP_034661906.1,XP_032577621.1:XP_002072927.1,XP_002099332.2:XP_016036920.1,XP_017036972.1:XP_001955526.2,XP_002072927.1:XP_002136929.2,XP_002072927.1:XP_020811969.1,XP_020811969.1:XP_044314713.1,XP_039495612.1:XP_017036972.1,XP_037732716.1:XP_030556251.1,XP_039495612.1:FBpp0084967,XP_016951373.1:XP_043653120.1,XP_026848457.1:XP_034127201.1,XP_017008871.2:FBpp0084967,XP_017008871.2:XP_017036972.1,XP_002001458.1:XP_036675492.1,XP_017967643.1:XP_002099332.2,XP_017967643.1:XP_043653120.1,XP_001993891.2:XP_001955526.2,XP_016951373.1:XP_036675492.1,XP_002058417.1:XP_017967643.1,XP_017967643.1:XP_030556251.1,XP_017131688.1:XP_037732716.1,XP_020811969.1:XP_046865924.1,XP_017131688.1:XP_043653120.1,XP_020811969.1:XP_002136929.2,XP_026848457.1:XP_017036972.1,XP_026848457.1:FBpp0084967,XP_037732716.1:XP_002099332.2,XP_039495612.1:XP_017041855.1,XP_030556251.1:XP_016036920.1,XP_022217402.1:XP_017092185.2,XP_017967643.1:XP_017131688.1,XP_002136929.2:XP_001993891.2,XP_030556251.1:XP_043653120.1,XP_039495612.1:XP_017131688.1,XP_002058417.1:XP_002099332.2,XP_016951373.1:XP_033167533.1,XP_017008871.2:XP_017131688.1,XP_026848457.1:XP_001993891.2,XP_032577621.1:XP_017036972.1,XP_026848457.1:XP_015023480.1,XP_016036920.1:XP_001981261.1,XP_037732716.1:FBpp0084967,XP_017092185.2:XP_046865924.1,XP_022217402.1:XP_034127201.1,XP_039495612.1:XP_030556251.1,XP_017041855.1:XP_001993891.2,XP_037732716.1:XP_046865924.1,XP_033167533.1:XP_020811969.1,XP_037732716.1:XP_016036920.1,XP_002001458.1:XP_017092185.2,XP_017008871.2:XP_030556251.1,XP_017076384.1:XP_017036972.1,XP_046865924.1:XP_001981261.1,XP_017008871.2:XP_001993891.2,XP_002058417.1:XP_001993891.2,XP_034661906.1:XP_002099332.2,XP_037732716.1:XP_020811969.1,XP_039495612.1:XP_026848457.1,XP_016951373.1:XP_016036920.1,XP_026848457.1:XP_036675492.1,XP_017041855.1:XP_017036972.1,XP_002058417.1:XP_020811969.1,XP_032577621.1:XP_002001458.1,XP_017008871.2:XP_001981261.1,XP_017036974.1:XP_039495612.1,XP_016951373.1:FBpp0084967,XP_032577621.1:XP_017131688.1,XP_034127201.1:XP_034661906.1,XP_033167533.1:XP_030556251.1,XP_017076384.1:XP_001993891.2,XP_001993891.2:XP_001981261.1,XP_034127201.1:XP_043653120.1,XP_017967643.1:XP_017092185.2,XP_017036974.1:XP_017076384.1,XP_033167533.1:XP_037732716.1,XP_022217402.1:XP_039495612.1,XP_034127201.1:XP_030556251.1,XP_017131688.1:XP_017092185.2,XP_037732716.1:XP_026848457.1,XP_002001458.1:XP_001955526.2,XP_032577621.1:XP_030556251.1,XP_033167533.1:XP_001981261.1,XP_022217402.1:XP_015023480.1,XP_002058417.1:XP_002072927.1,XP_022217402.1:XP_030556251.1,XP_039495612.1:XP_034127201.1,XP_002058417.1:XP_044314713.1,XP_044314713.1:XP_002099332.2,XP_022217402.1:XP_043653120.1,XP_017076384.1:XP_036675492.1,XP_017008871.2:XP_002001458.1,XP_030556251.1:XP_017092185.2,XP_026848457.1:XP_044314713.1,XP_037732716.1:XP_036675492.1,XP_017967643.1:XP_002001458.1,XP_022217402.1:XP_017131688.1,XP_017967643.1:XP_020811969.1,XP_026848457.1:XP_020811969.1,XP_002058417.1:XP_036675492.1,XP_023166387.2:XP_030556251.1,XP_002058417.1:XP_023166387.2,XP_034127201.1:XP_044314713.1,XP_017967643.1:XP_044314713.1,XP_002136929.2:XP_001955526.2,XP_002136929.2:FBpp0084967,XP_017036972.1:XP_016036920.1,XP_002072927.1:XP_017041855.1,XP_017076384.1:XP_037732716.1,XP_017036974.1:XP_033167533.1,XP_016951373.1:XP_030556251.1,XP_002136929.2:XP_002099332.2,XP_002001458.1:XP_043653120.1,XP_017076384.1:XP_001981261.1,XP_032577621.1:XP_044314713.1,XP_023166387.2:XP_001981261.1,XP_034127201.1:FBpp0084967,XP_016951373.1:XP_034661906.1,XP_034127201.1:XP_016036920.1,XP_017036972.1:XP_044314713.1,XP_017967643.1:XP_037732716.1,XP_002072927.1:XP_001955526.2,XP_034127201.1:XP_017092185.2,XP_026848457.1:XP_017092185.2,XP_002058417.1:XP_017041855.1,XP_017041855.1:XP_030556251.1,XP_002001458.1:XP_017076384.1,XP_016951373.1:XP_023166387.2,XP_016951373.1:XP_039495612.1,XP_033167533.1:XP_002136929.2,XP_017092185.2:XP_043653120.1,XP_034661906.1:XP_016036920.1,XP_017967643.1:XP_036675492.1,XP_017131688.1:XP_017076384.1,XP_017076384.1:XP_001955526.2,XP_032577621.1:XP_001993891.2,XP_039495612.1:XP_017967643.1,XP_036675492.1:XP_001955526.2,XP_017131688.1:XP_017041855.1,XP_032577621.1:XP_002136929.2,XP_032577621.1:XP_043653120.1,XP_039495612.1:XP_017092185.2,XP_022217402.1:XP_026848457.1,XP_033167533.1:XP_044314713.1,XP_039495612.1:XP_037732716.1,XP_002058417.1:XP_017036972.1,XP_017036972.1:XP_030556251.1,XP_017076384.1:XP_002136929.2,XP_034127201.1:XP_015023480.1,XP_037732716.1:XP_001955526.2,XP_002058417.1:XP_039495612.1,XP_017967643.1:XP_001993891.2,XP_032577621.1:XP_039495612.1,XP_017036972.1:XP_034661906.1,XP_002099332.2:XP_001981261.1,XP_020811969.1:XP_002099332.2,XP_001955526.2:XP_001981261.1,XP_017131688.1:XP_026848457.1,XP_017076384.1:XP_033167533.1,XP_017131688.1:XP_017036972.1,XP_022217402.1:XP_016951373.1,XP_023166387.2:XP_033167533.1,XP_017967643.1:FBpp0084967,XP_002058417.1:XP_016036920.1,XP_017967643.1:XP_017036972.1,XP_030556251.1:XP_002099332.2,XP_002058417.1:XP_043653120.1,XP_023166387.2:XP_017036972.1,XP_002072927.1:XP_017076384.1,XP_002058417.1:XP_033167533.1,XP_026848457.1:XP_030556251.1,XP_002058417.1:XP_026848457.1,XP_026848457.1:XP_043653120.1,XP_026848457.1:XP_002099332.2,XP_023166387.2:XP_001993891.2,XP_036675492.1:XP_001993891.2,XP_002001458.1:FBpp0084967,XP_020811969.1:XP_001981261.1,XP_017036974.1:XP_043653120.1,XP_017131688.1:XP_001955526.2,XP_023166387.2:XP_034127201.1,XP_023166387.2:XP_036675492.1,XP_002072927.1:XP_044314713.1,XP_016951373.1:XP_017008871.2,XP_017008871.2:XP_037732716.1,XP_002001458.1:XP_044314713.1,XP_017967643.1:XP_046865924.1,XP_032577621.1:XP_017092185.2,XP_020811969.1:XP_030556251.1,XP_001993891.2:XP_034661906.1,XP_039495612.1:XP_043653120.1,XP_022217402.1:XP_033167533.1,XP_016951373.1:XP_026848457.1,XP_002136929.2:XP_046865924.1,XP_016951373.1:XP_017041855.1,XP_046865924.1:XP_016036920.1,XP_002072927.1:XP_034127201.1,XP_026848457.1:XP_017967644.1,XP_032577621.1:XP_002058417.1,XP_033167533.1:XP_001955526.2,XP_032577621.1:XP_017008871.2,XP_002058417.1:XP_034661906.1,XP_002136929.2:XP_044314713.1,XP_036675492.1:XP_001981261.1,XP_016951373.1:XP_020811969.1,XP_002058417.1:XP_017092185.2,XP_017008871.2:XP_017092185.2,XP_002001458.1:XP_030556251.1,XP_017008871.2:XP_002136929.2,XP_022217402.1:XP_046865924.1,XP_046865924.1:XP_044314713.1,XP_017036972.1:XP_001993891.2,XP_039495612.1:XP_002001458.1,XP_017008871.2:XP_046865924.1,XP_002072927.1:FBpp0084967,XP_033167533.1:XP_016036920.1,XP_017131688.1:XP_034661906.1,XP_032577621.1:XP_034127201.1,XP_002001458.1:XP_001981261.1,XP_017036974.1:XP_002136929.2,XP_017076384.1:XP_046865924.1,XP_039495612.1:XP_036675492.1,XP_002001458.1:XP_037732716.1,XP_017131688.1:XP_036675492.1,XP_020811969.1:XP_001993891.2,XP_002136929.2:XP_030556251.1,XP_001993891.2:XP_016036920.1,XP_034127201.1:XP_046865924.1,XP_016951373.1:XP_002099332.2,XP_017967643.1:XP_017076384.1,XP_002136929.2:XP_015023480.1,XP_023166387.2:XP_016036920.1,XP_036675492.1:XP_016036920.1,XP_036675492.1:XP_043653120.1,XP_002136929.2:XP_036675492.1,XP_037732716.1:XP_017036972.1,XP_022217402.1:XP_017041855.1,XP_043653120.1:XP_001981261.1,XP_017092185.2:XP_002099332.2,XP_001993891.2:XP_044314713.1,XP_002072927.1:XP_001993891.2,XP_017076384.1:FBpp0084967,XP_037732716.1:XP_043653120.1,XP_037732716.1:XP_002136929.2,XP_016951373.1:XP_001993891.2,XP_002072927.1:XP_043653120.1,XP_017967643.1:XP_033167533.1,XP_033167533.1:XP_034127201.1,XP_001993891.2:XP_002099332.2,XP_037732716.1:XP_001993891.2,XP_032577621.1:XP_002099332.2,XP_016951373.1:XP_002136929.2,XP_036675492.1:XP_017036972.1,XP_017036974.1:XP_017008871.2,XP_039495612.1:XP_001981261.1,XP_023166387.2:XP_026848457.1,XP_017008871.2:XP_043653120.1,XP_039495612.1:XP_020811969.1,XP_017041855.1:XP_016036920.1,XP_017967643.1:XP_002136929.2,XP_016951373.1:XP_017036972.1,XP_033167533.1:XP_034661906.1,XP_017131688.1:XP_016036920.1,XP_022217402.1:XP_023166387.2,XP_026848457.1:XP_034661906.1,XP_020811969.1:XP_043653120.1,XP_017967643.1:XP_017041855.1,XP_022217402.1:XP_001993891.2,XP_017008871.2:XP_002058417.1,XP_036675492.1:XP_034127201.1,XP_017092185.2:XP_034661906.1,XP_001993891.2:XP_030556251.1,XP_017131688.1:XP_046865924.1
0634	20EB	4clique	XP_016982187.1:XP_022215951.2,XP_002000959.2:XP_033162595.1,XP_017083206.2:XP_016982187.1,XP_002037118.1:XP_016982187.1,XP_039490512.1:XP_002070527.2,FBpp0084721:XP_033162595.1,XP_037711931.1:XP_002070527.2,XP_043653324.1:XP_032292741.1,XP_039490512.1:XP_016036726.1,XP_002037118.1:XP_037711931.1,XP_022215951.2:XP_034127650.1,XP_002098670.1:XP_022215951.2,XP_030238435.1:XP_016036726.1,XP_017092831.2:XP_034484990.1,XP_002000959.2:XP_002070527.2,XP_016982187.1:XP_016036726.1,XP_026850673.1:XP_043653324.1,XP_017031672.1:FBpp0084721,XP_002000959.2:XP_023165999.1,XP_030238435.1:XP_016982187.1,XP_032308607.1:XP_017031672.1,XP_017083206.2:XP_034484996.1,XP_017006200.2:XP_020807943.1,XP_026850673.1:XP_036673493.1,XP_030573966.1:XP_017092829.2,XP_016982187.1:XP_023165999.1,XP_017131213.1:XP_036673493.1,XP_036673493.1:XP_017055286.1,XP_034127650.1:XP_017006200.2,XP_016982187.1:XP_039490512.1,XP_002098670.1:XP_017006200.2,XP_002037118.1:FBpp0084721,XP_039490512.1:XP_002000959.2,XP_034660136.1:XP_032292741.1,XP_030238435.1:XP_037711931.1,XP_026850673.1:XP_020807943.1,XP_036673493.1:XP_017006200.2,XP_022215951.2:XP_017006200.2,XP_017131213.1:XP_034660136.1,XP_034660136.1:XP_017055286.1,XP_002070527.2:XP_033162595.1,XP_017083206.2:XP_017006200.2,XP_017131213.1:XP_001357863.4,XP_017055286.1:XP_001357863.4,XP_039490512.1:FBpp0084721,XP_001357863.4:XP_002070527.2,XP_034484996.1:XP_016036726.1,XP_017131213.1:XP_017083206.2,XP_017083206.2:XP_017055286.1,XP_001357863.4:XP_017006200.2,XP_017131213.1:XP_022215951.2,XP_016982187.1:XP_017031672.1,XP_017055286.1:XP_022215951.2,XP_026850673.1:XP_022215951.2,XP_015009204.1:XP_020807943.1,XP_002037118.1:XP_034484996.1,XP_026850673.1:XP_017083206.2,XP_030238435.1:XP_017031672.1,XP_030238435.1:FBpp0084721,XP_017006200.2:XP_015009204.1,XP_002070527.2:XP_015009204.1,XP_037711931.1:XP_001357863.4,XP_034660136.1:XP_034484996.1,XP_043653324.1:XP_034127650.1,XP_002098670.1:XP_043653324.1,XP_022215951.2:XP_037711931.1,XP_036673493.1:XP_034127650.1,XP_002098670.1:XP_036673493.1,XP_017083206.2:XP_037711931.1,XP_017031672.1:XP_016036726.1,XP_036673493.1:XP_020807943.1,XP_026850673.1:XP_002070527.2,XP_017083206.2:XP_032292741.1,XP_032308607.1:XP_030573966.1,XP_034660136.1:XP_017031672.1,XP_034484990.1:XP_002000959.2,XP_017131213.1:XP_037711931.1,XP_017055286.1:XP_037711931.1,XP_030238435.1:XP_034484990.1,XP_039490512.1:XP_017006200.2,XP_026850673.1:XP_002000959.2,XP_002000959.2:XP_017092829.2,XP_034484996.1:XP_001993976.2,XP_017131213.1:XP_002000959.2,XP_017055286.1:XP_002000959.2,XP_002037118.1:XP_017092831.2,XP_017083206.2:XP_001993976.2,XP_023165999.1:FBpp0084721,XP_039490512.1:XP_043653324.1,XP_002000959.2:XP_017006200.2,XP_017131213.1:XP_017031672.1,XP_017055286.1:XP_017031672.1,XP_037711931.1:XP_034484996.1,XP_034660136.1:XP_001357863.4,XP_002037118.1:XP_030573966.1,XP_039490512.1:XP_022215951.2,XP_017092831.2:XP_037711931.1,XP_017031672.1:XP_017006200.2,XP_034660136.1:XP_033162595.1,XP_039490512.1:XP_033162595.1,XP_030238435.1:XP_015009204.1,XP_002037118.1:XP_016950211.1,XP_032308607.1:XP_034127650.1,XP_032308607.1:XP_002098670.1,XP_023165999.1:XP_033162595.1,XP_034484996.1:XP_015009204.1,XP_016982187.1:XP_034660136.1,XP_030238435.1:XP_033162595.1,XP_022215951.2:XP_023165999.1,XP_032308607.1:XP_036673493.1,XP_016036726.1:XP_033162595.1,XP_002000959.2:XP_034127650.1,XP_002098670.1:XP_002000959.2,XP_023165999.1:XP_002070527.2,XP_002037118.1:XP_033162595.1,XP_017092831.2:XP_036673493.1,XP_022215951.2:XP_033162595.1,XP_016982187.1:XP_002000959.2,XP_039490512.1:XP_034660136.1,XP_030238435.1:XP_001955077.2,XP_001357863.4:XP_033162595.1,XP_017092831.2:XP_034660136.1,XP_017131213.1:XP_030573966.1,XP_030573966.1:XP_017055286.1,XP_030573966.1:XP_016950211.1,XP_034127650.1:XP_016036726.1,XP_002098670.1:XP_016036726.1,XP_002000959.2:XP_037711931.1,XP_034660136.1:XP_023165999.1,XP_043653324.1:XP_020807943.1,XP_043653324.1:XP_017031672.1,XP_026850673.1:FBpp0084721,XP_034484996.1:FBpp0084721,XP_036673493.1:XP_023165999.1,XP_017092831.2:XP_016950211.1,XP_017031672.1:XP_033162595.1,XP_026850673.1:XP_017092831.2,XP_032308607.1:XP_016982187.1,XP_016982187.1:XP_002070527.2,XP_026850673.1:XP_034127650.1,XP_026850673.1:XP_002098670.1,XP_026850673.1:XP_001993976.2,XP_034127650.1:FBpp0084721,XP_002098670.1:FBpp0084721,XP_017006200.2:XP_001993976.2,XP_034484990.1:XP_001955077.2,XP_022215951.2:XP_002070527.2,XP_001357863.4:XP_020807943.1,XP_034484996.1:XP_016950211.1,XP_033162595.1:XP_020807943.1,XP_043653324.1:XP_015009204.1,XP_030573966.1:XP_023165999.1,XP_022215951.2:XP_020807943.1,XP_002037118.1:XP_023165999.1,XP_017092831.2:FBpp0084721,XP_043653324.1:XP_033162595.1,XP_023165999.1:XP_016036726.1,XP_017131213.1:XP_015009204.1,XP_017055286.1:XP_015009204.1,XP_016982187.1:FBpp0084721,XP_036673493.1:XP_037711931.1,XP_026850673.1:XP_034660136.1,XP_017006200.2:XP_002070527.2,XP_043653324.1:XP_001993976.2,XP_001993976.2:XP_020807943.1,XP_026850673.1:XP_032308607.1,XP_002037118.1:XP_017031672.1,XP_001357863.4:XP_015009204.1,XP_017092831.2:XP_023165999.1,XP_017083206.2:XP_015009204.1,XP_022215951.2:XP_015009204.1,XP_039490512.1:XP_020807943.1,XP_017092831.2:XP_016036726.1,XP_023165999.1:XP_034127650.1,XP_002098670.1:XP_023165999.1,XP_043653324.1:XP_002000959.2,XP_034127650.1:XP_015009204.1,XP_002098670.1:XP_015009204.1,XP_030573966.1:XP_037711931.1,XP_002070527.2:XP_032292741.1,XP_017083206.2:XP_036673493.1,XP_036673493.1:XP_022215951.2,XP_016036726.1:XP_032292741.1,XP_039490512.1:XP_001357863.4,XP_017083206.2:XP_017092831.2,XP_002000959.2:XP_001955077.2,XP_017131213.1:XP_016036726.1,XP_017055286.1:XP_016036726.1,XP_039490512.1:XP_032292741.1,XP_034660136.1:XP_002000959.2,XP_026850673.1:XP_016036726.1,XP_036673493.1:XP_016950211.1,XP_017092831.2:XP_016982187.1,XP_032308607.1:XP_017083206.2,XP_016982187.1:XP_036673493.1,XP_026850673.1:XP_023165999.1,XP_002037118.1:XP_015009204.1,XP_017092829.2:XP_001955077.2,XP_016982187.1:XP_034127650.1,XP_002098670.1:XP_016982187.1,XP_030238435.1:XP_036673493.1,XP_034484990.1:XP_023165999.1,XP_032308607.1:XP_034660136.1,XP_016950211.1:XP_033162595.1,XP_030573966.1:XP_001357863.4,XP_002037118.1:XP_034660136.1,XP_030573966.1:XP_033162595.1,XP_032308607.1:XP_015009204.1,XP_030573966.1:XP_022215951.2,XP_032308607.1:XP_002070527.2,FBpp0084721:XP_002070527.2,XP_001993976.2:XP_017092829.2,XP_026850673.1:XP_017006200.2,XP_017083206.2:XP_002000959.2,XP_034127650.1:XP_017031672.1,XP_002098670.1:XP_017031672.1,XP_030573966.1:XP_017006200.2,XP_030238435.1:XP_034660136.1,XP_016982187.1:XP_033162595.1,XP_022215951.2:XP_002000959.2,XP_026850673.1:XP_017131213.1,XP_026850673.1:XP_017055286.1,XP_034484990.1:XP_032292741.1,XP_017031672.1:XP_034484996.1,XP_002037118.1:XP_002000959.2,XP_023165999.1:XP_001993976.2,XP_026850673.1:XP_032292741.1,XP_032308607.1:XP_039490512.1,XP_017092829.2:XP_032292741.1,XP_022215951.2:FBpp0084721,XP_030238435.1:XP_002070527.2,XP_036673493.1:XP_034660136.1,XP_017083206.2:XP_034127650.1,XP_002098670.1:XP_017083206.2,XP_017006200.2:XP_032292741.1,XP_034127650.1:XP_034484996.1,XP_002098670.1:XP_034484996.1,XP_017031672.1:XP_016950211.1,XP_001357863.4:XP_034484996.1,XP_002070527.2:XP_016036726.1,XP_016950211.1:XP_020807943.1,XP_034484996.1:XP_033162595.1,XP_030238435.1:XP_002000959.2,XP_022215951.2:XP_034484996.1,XP_032308607.1:XP_002037118.1,XP_002037118.1:XP_002070527.2,XP_017131213.1:XP_034127650.1,XP_017131213.1:XP_002098670.1,XP_017055286.1:XP_034127650.1,XP_034660136.1:XP_020807943.1,XP_002098670.1:XP_017055286.1,XP_001993976.2:XP_032292741.1,XP_034127650.1:XP_032292741.1,XP_017131213.1:XP_033162595.1,XP_017055286.1:XP_033162595.1,XP_002098670.1:XP_032292741.1,XP_034660136.1:XP_017006200.2,XP_026850673.1:XP_015009204.1,XP_037711931.1:XP_001993976.2,XP_026850673.1:XP_033162595.1,XP_016982187.1:XP_032292741.1,XP_032308607.1:XP_017006200.2,XP_039490512.1:XP_034484996.1,XP_002000959.2:XP_032292741.1,XP_030238435.1:XP_023165999.1,XP_036673493.1:XP_043653324.1,XP_037711931.1:XP_033162595.1,XP_037711931.1:XP_032292741.1,XP_036673493.1:XP_017031672.1,XP_039490512.1:XP_023165999.1,XP_030573966.1:XP_002070527.2,XP_034127650.1:XP_020807943.1,XP_002098670.1:XP_020807943.1,XP_030238435.1:XP_017092829.2,XP_039490512.1:XP_016950211.1,XP_017131213.1:XP_039490512.1,XP_039490512.1:XP_017055286.1,XP_037711931.1:XP_020807943.1,FBpp0084721:XP_015009204.1,XP_002000959.2:XP_016950211.1,XP_036673493.1:XP_001357863.4,XP_016982187.1:XP_017006200.2,XP_032308607.1:XP_032292741.1,XP_023165999.1:XP_017031672.1,XP_022215951.2:XP_001993976.2,XP_017006200.2:XP_016036726.1,XP_017083206.2:XP_034660136.1,XP_017031672.1:XP_002070527.2,XP_017083206.2:XP_039490512.1,XP_016950211.1:XP_001993976.2,XP_030238435.1:XP_001357863.4,XP_037711931.1:XP_017031672.1,XP_030238435.1:XP_034127650.1,XP_016982187.1:XP_001993976.2,XP_002098670.1:XP_030238435.1,XP_022215951.2:XP_016036726.1,XP_037711931.1:FBpp0084721,XP_030573966.1:XP_001955077.2,XP_030238435.1:XP_001993976.2,XP_034484996.1:XP_002070527.2,XP_001357863.4:XP_016036726.1,FBpp0084721:XP_032292741.1,XP_016036726.1:XP_015009204.1,XP_043653324.1:XP_034484996.1,XP_017131213.1:XP_023165999.1,XP_017055286.1:XP_023165999.1,XP_017131213.1:FBpp0084721,XP_017055286.1:FBpp0084721,XP_036673493.1:XP_001993976.2,XP_002037118.1:XP_036673493.1,XP_016982187.1:XP_015009204.1,XP_022215951.2:XP_001357863.4,XP_002037118.1:XP_034127650.1,XP_002037118.1:XP_002098670.1,XP_017131213.1:XP_017006200.2,XP_017055286.1:XP_017006200.2,XP_017083206.2:XP_001357863.4,XP_026850673.1:XP_030573966.1,FBpp0084721:XP_017006200.2,XP_002000959.2:XP_001357863.4,XP_026850673.1:XP_016950211.1,XP_030238435.1:XP_039490512.1,XP_001993976.2:XP_016036726.1,XP_001993976.2:XP_015009204.1,XP_017092831.2:XP_017006200.2,XP_030573966.1:XP_032292741.1,XP_001357863.4:FBpp0084721,XP_022215951.2:XP_017031672.1,XP_017083206.2:XP_017031672.1,XP_037711931.1:XP_016036726.1,XP_034660136.1:XP_001993976.2,XP_017092831.2:XP_043653324.1,XP_032292741.1:XP_020807943.1,XP_002000959.2:XP_016036726.1,XP_017092831.2:XP_030573966.1,XP_039490512.1:XP_037711931.1,XP_001955077.2:XP_032292741.1,XP_034660136.1:XP_037711931.1,FBpp0084721:XP_016036726.1,XP_030573966.1:XP_043653324.1,XP_023165999.1:XP_015009204.1,XP_034660136.1:XP_015009204.1,XP_034127650.1:XP_002070527.2,XP_002098670.1:XP_002070527.2,XP_030573966.1:XP_020807943.1,XP_002070527.2:XP_001993976.2,XP_023165999.1:XP_017092829.2,XP_036673493.1:XP_032292741.1,XP_017083206.2:XP_002070527.2,XP_017006200.2:XP_033162595.1,XP_002000959.2:XP_017031672.1,XP_023165999.1:XP_016950211.1,XP_043653324.1:XP_001357863.4,XP_032292741.1:XP_015009204.1,XP_032308607.1:XP_016950211.1,XP_032308607.1:XP_017131213.1,XP_032308607.1:XP_017055286.1,XP_017131213.1:XP_002070527.2,XP_017055286.1:XP_002070527.2,XP_032308607.1:FBpp0084721,XP_002037118.1:XP_043653324.1,XP_017031672.1:XP_001993976.2,XP_037711931.1:XP_015009204.1,XP_002037118.1:XP_020807943.1,XP_033162595.1:XP_015009204.1,XP_034484990.1:XP_002070527.2,XP_022215951.2:XP_032292741.1,XP_032292741.1:XP_033162595.1,XP_037711931.1:XP_016950211.1,XP_002037118.1:XP_032292741.1,XP_032308607.1:XP_017092831.2,XP_034660136.1:FBpp0084721,XP_001993976.2:XP_001955077.2,XP_026850673.1:XP_016982187.1,XP_030238435.1:XP_017006200.2,XP_017031672.1:XP_015009204.1,XP_017131213.1:XP_016982187.1,XP_016982187.1:XP_017055286.1,XP_001993976.2:XP_033162595.1,XP_034660136.1:XP_034127650.1,XP_002098670.1:XP_034660136.1,XP_030238435.1:XP_020807943.1,XP_017131213.1:XP_030238435.1,XP_030238435.1:XP_017055286.1,XP_030573966.1:XP_036673493.1,XP_030238435.1:XP_032292741.1,XP_023165999.1:XP_032292741.1,XP_002098670.1:XP_030573966.1,XP_016950211.1:XP_016036726.1,XP_030573966.1:XP_034127650.1,XP_002070527.2:XP_020807943.1,XP_030238435.1:XP_022215951.2,XP_017083206.2:XP_023165999.1,XP_039490512.1:XP_015009204.1,FBpp0084721:XP_001993976.2,XP_017083206.2:XP_030238435.1,XP_002037118.1:XP_017006200.2,XP_034127650.1:XP_016950211.1,XP_030573966.1:XP_016036726.1,XP_002098670.1:XP_016950211.1,XP_017092831.2:XP_015009204.1,XP_037711931.1:XP_023165999.1,XP_017131213.1:XP_034484996.1,XP_017055286.1:XP_034484996.1,XP_002000959.2:XP_001993976.2,XP_034660136.1:XP_016950211.1,XP_022215951.2:XP_016950211.1,XP_034660136.1:XP_016036726.1,XP_017092831.2:XP_034127650.1,XP_030573966.1:XP_034660136.1,XP_002098670.1:XP_017092831.2,XP_002037118.1:XP_001357863.4,XP_039490512.1:XP_001993976.2,XP_039490512.1:XP_034127650.1,XP_002098670.1:XP_039490512.1,XP_002037118.1:XP_022215951.2,XP_026850673.1:XP_034484996.1,XP_017131213.1:XP_017055286.1,XP_002098670.1:XP_034127650.1,XP_017031672.1:XP_020807943.1,XP_002037118.1:XP_001993976.2,XP_017083206.2:XP_022215951.2,XP_016982187.1:XP_037711931.1,XP_036673493.1:XP_016036726.1,XP_002037118.1:XP_016036726.1,XP_036673493.1:XP_015009204.1,XP_001357863.4:XP_017031672.1,XP_032308607.1:XP_037711931.1,XP_002037118.1:XP_030238435.1,XP_017131213.1:XP_017092831.2,XP_017092831.2:XP_017055286.1,XP_002037118.1:XP_039490512.1,XP_016950211.1:XP_032292741.1,XP_017131213.1:XP_032292741.1,XP_034127650.1:XP_033162595.1,XP_002098670.1:XP_033162595.1,XP_017055286.1:XP_032292741.1,XP_001357863.4:XP_034127650.1,XP_002098670.1:XP_001357863.4,XP_017131213.1:XP_020807943.1,XP_017055286.1:XP_020807943.1,XP_032308607.1:XP_016036726.1,XP_017131213.1:XP_001993976.2,XP_017055286.1:XP_001993976.2,XP_030573966.1:XP_017031672.1,XP_043653324.1:XP_017006200.2,XP_016982187.1:XP_034484996.1,XP_017131213.1:XP_043653324.1,XP_043653324.1:XP_017055286.1,XP_036673493.1:XP_002070527.2,XP_039490512.1:XP_017031672.1,XP_017083206.2:XP_020807943.1,XP_034660136.1:XP_002070527.2,XP_002000959.2:FBpp0084721,XP_017083206.2:XP_043653324.1,XP_032308607.1:XP_023165999.1,XP_043653324.1:XP_022215951.2,XP_026850673.1:XP_001357863.4,XP_034660136.1:XP_043653324.1,XP_037711931.1:XP_034127650.1,XP_002098670.1:XP_037711931.1,XP_016036726.1:XP_020807943.1,XP_016950211.1:XP_002070527.2,XP_017092831.2:XP_039490512.1,XP_034127650.1:XP_001993976.2,XP_002098670.1:XP_001993976.2,XP_023165999.1:XP_001955077.2,XP_043653324.1:XP_016036726.1,XP_030573966.1:FBpp0084721,XP_001357863.4:XP_032292741.1,XP_030573966.1:XP_002000959.2,XP_026850673.1:XP_030238435.1,XP_030573966.1:XP_016982187.1,XP_030238435.1:XP_043653324.1,XP_037711931.1:XP_017006200.2,XP_030238435.1:XP_030573966.1,XP_016982187.1:XP_043653324.1,XP_016982187.1:XP_016950211.1,XP_036673493.1:XP_034484996.1,XP_002000959.2:XP_020807943.1,XP_030573966.1:XP_039490512.1,XP_016982187.1:XP_020807943.1,XP_030238435.1:XP_016950211.1,XP_026850673.1:XP_039490512.1,XP_026850673.1:XP_037711931.1,XP_036673493.1:XP_033162595.1,XP_043653324.1:XP_037711931.1,XP_030573966.1:XP_001993976.2,XP_017092831.2:XP_022215951.2,FBpp0084721:XP_020807943.1,XP_017092831.2:XP_033162595.1,XP_026850673.1:XP_002037118.1,XP_017092831.2:XP_001357863.4,XP_034660136.1:XP_022215951.2,XP_032308607.1:XP_020807943.1,XP_036673493.1:FBpp0084721,XP_032308607.1:XP_043653324.1,XP_043653324.1:XP_002070527.2,XP_017131213.1:XP_002037118.1,XP_026850673.1:XP_017031672.1,XP_002037118.1:XP_017055286.1,XP_043653324.1:FBpp0084721,XP_001357863.4:XP_023165999.1,XP_032308607.1:XP_022215951.2,XP_036673493.1:XP_002000959.2,XP_034484996.1:XP_020807943.1,XP_001357863.4:XP_016950211.1,XP_030573966.1:XP_015009204.1,XP_043653324.1:XP_023165999.1,XP_032308607.1:XP_033162595.1,XP_032308607.1:XP_001357863.4,XP_034484996.1:XP_017006200.2,XP_017031672.1:XP_032292741.1,XP_023165999.1:XP_017006200.2,XP_039490512.1:XP_036673493.1,XP_023165999.1:XP_020807943.1,XP_017083206.2:XP_030573966.1,XP_002000959.2:XP_015009204.1,XP_017131213.1:XP_016950211.1,XP_017055286.1:XP_016950211.1,XP_030573966.1:XP_034484990.1,XP_016950211.1:XP_017006200.2,XP_016982187.1:XP_001357863.4
0E63	20EC	4clique	XP_015027885.1:FBpp0083043,XP_023173631.2:XP_015010520.1,XP_030565166.1:XP_034486198.1,FBpp0083043:XP_037719485.1,XP_036673607.1:XP_017101926.2,XP_032577766.1:XP_033164847.1,XP_015033010.1:XP_016970485.1,XP_015021712.1:XP_017101926.2,XP_023173631.2:XP_017954342.1,XP_023173631.2:XP_036673607.1,XP_023173631.2:XP_015027885.1,XP_016970485.1:XP_020815648.1,XP_022209803.1:XP_032596540.1,XP_017040175.1:XP_023173631.2,XP_014767341.1:XP_033164847.1,XP_015010520.1:XP_032596540.1,XP_016950522.1:XP_015033010.1,XP_026850254.1:XP_037719485.1,XP_043653205.1:XP_022209803.1,XP_015047187.1:XP_034486198.1,XP_015033010.1:XP_016992616.2,XP_016992616.2:XP_020815648.1,XP_022209803.1:FBpp0083043,XP_015027885.1:XP_034130503.1,XP_016950522.1:XP_020815648.1,XP_015033010.1:XP_017067288.2,XP_017040175.1:XP_015027885.1,XP_016950522.1:XP_034662021.1,XP_043653205.1:FBpp0083043,FBpp0083043:XP_034662021.1,XP_039491245.1:XP_034130503.1,XP_032577766.1:XP_017101926.2,XP_034662021.1:XP_037719485.1,XP_015047187.1:XP_017067288.2,XP_017040175.1:FBpp0083043,XP_017113840.1:XP_015010520.1,XP_015021712.1:XP_022209803.1,XP_039491245.1:FBpp0083043,XP_034130503.1:XP_034662021.1,XP_001359955.2:XP_032596540.1,XP_017954342.1:XP_017067288.2,XP_043653205.1:XP_015021712.1,XP_023173631.2:XP_034486198.1,XP_030565166.1:XP_015010520.1,XP_017113840.1:XP_036673607.1,XP_001359955.2:XP_014767341.1,XP_023173631.2:XP_030565166.1,XP_015010520.1:XP_034486198.1,XP_017113840.1:XP_016950522.1,XP_015047187.1:XP_032596540.1,XP_015021712.1:XP_016970485.1,XP_032577766.1:XP_017067288.2,XP_039491245.1:XP_036673607.1,XP_015047187.1:XP_017954342.1,XP_032577766.1:FBpp0083043,XP_017954342.1:XP_017036770.1,XP_015027885.1:XP_016950522.1,XP_043653205.1:XP_014767341.1,XP_034130503.1:XP_020815648.1,XP_017040175.1:XP_016992616.2,XP_036673607.1:XP_034662021.1,XP_023173631.2:XP_015021712.1,XP_017036770.1:XP_032596540.1,XP_043653205.1:XP_016970485.1,XP_030565166.1:XP_016970485.1,XP_015033010.1:XP_032596540.1,XP_015010520.1:XP_016992616.2,XP_015033010.1:XP_017954342.1,XP_036673607.1:XP_015033010.1,XP_022209803.1:XP_016970485.1,XP_016034213.2:XP_030565166.1,XP_015033010.1:FBpp0083043,XP_016034213.2:XP_034486198.1,XP_017101926.2:XP_017067288.2,XP_039491245.1:XP_034486198.1,XP_043653205.1:XP_015033010.1,XP_015027885.1:XP_033164847.1,XP_017036770.1:XP_017067288.2,XP_034130503.1:XP_026850254.1,XP_016950522.1:XP_017101926.2,XP_015027885.1:XP_034486198.1,XP_023173631.2:XP_001359955.2,XP_017036770.1:FBpp0083043,XP_034486198.1:XP_037719485.1,XP_016950522.1:XP_017036770.1,XP_032577766.1:XP_017954342.1,XP_039491245.1:XP_017067288.2,XP_036673607.1:XP_032577766.1,XP_015021712.1:XP_001359955.2,XP_015027885.1:XP_016992616.2,XP_017113840.1:XP_039491245.1,XP_016950522.1:XP_032596540.1,XP_022209803.1:XP_033164847.1,XP_016034213.2:XP_001359955.2,XP_032577766.1:XP_032596540.1,XP_030565166.1:XP_015027885.1,XP_022209803.1:XP_015047187.1,XP_001359955.2:XP_026850254.1,XP_015021712.1:XP_020815648.1,XP_043653205.1:XP_026850254.1,XP_022209803.1:XP_037719485.1,XP_016950522.1:XP_015047187.1,XP_015047187.1:FBpp0083043,XP_001359955.2:XP_016970485.1,XP_026850254.1:FBpp0083043,XP_020815648.1:XP_034486198.1,XP_016992616.2:XP_026850254.1,XP_036673607.1:XP_026850254.1,XP_039491245.1:XP_032596540.1,XP_022209803.1:XP_017101926.2,XP_039491245.1:XP_014767341.1,XP_039491245.1:XP_017954342.1,XP_017113840.1:XP_017067288.2,XP_016034213.2:XP_015010520.1,XP_026850254.1:XP_033164847.1,XP_016034213.2:XP_033164847.1,XP_036673607.1:XP_032596540.1,XP_022209803.1:XP_001359955.2,XP_016992616.2:XP_017036770.1,XP_016950522.1:XP_032577766.1,XP_043653205.1:XP_017954342.1,XP_036673607.1:XP_017036770.1,XP_043653205.1:XP_036673607.1,XP_022209803.1:XP_034130503.1,XP_030565166.1:XP_017954342.1,XP_030565166.1:XP_014767341.1,XP_043653205.1:XP_032596540.1,XP_030565166.1:XP_032596540.1,XP_039491245.1:XP_017101926.2,XP_022209803.1:XP_017954342.1,XP_034130503.1:XP_017954342.1,XP_034130503.1:XP_032596540.1,XP_016034213.2:XP_037719485.1,XP_015010520.1:XP_034130503.1,XP_032577766.1:XP_016992616.2,XP_015027885.1:XP_036673607.1,XP_015047187.1:XP_001359955.2,XP_017113840.1:XP_015047187.1,XP_039491245.1:XP_022209803.1,XP_016034213.2:XP_020815648.1,XP_015047187.1:XP_020815648.1,XP_016950522.1:XP_014767341.1,XP_043653205.1:XP_015027885.1,XP_017113840.1:XP_033164847.1,XP_039491245.1:XP_016950522.1,XP_015021712.1:XP_016992616.2,XP_015027885.1:XP_001359955.2,XP_030565166.1:XP_033164847.1,XP_015021712.1:FBpp0083043,XP_017067288.2:XP_032596540.1,XP_017067288.2:XP_014767341.1,XP_016034213.2:XP_017040175.1,XP_022209803.1:XP_034662021.1,XP_039491245.1:XP_016970485.1,XP_015033010.1:XP_017101926.2,XP_017040175.1:XP_026850254.1,XP_034486198.1:XP_033164847.1,XP_017101926.2:XP_020815648.1,XP_015047187.1:XP_014767341.1,XP_015027885.1:XP_026850254.1,XP_017040175.1:XP_016970485.1,XP_036673607.1:XP_016970485.1,XP_017954342.1:XP_016970485.1,XP_015027885.1:XP_037719485.1,XP_017040175.1:XP_014767341.1,XP_016992616.2:XP_034662021.1,XP_043653205.1:XP_016992616.2,XP_023173631.2:XP_015033010.1,XP_020815648.1:XP_017067288.2,XP_017040175.1:XP_017101926.2,XP_030565166.1:XP_036673607.1,XP_017040175.1:XP_017036770.1,XP_016970485.1:XP_034662021.1,XP_017101926.2:XP_014767341.1,XP_036673607.1:XP_020815648.1,XP_017101926.2:XP_015047187.1,XP_032577766.1:XP_034130503.1,XP_016950522.1:XP_015010520.1,XP_039491245.1:XP_030565166.1,XP_017101926.2:XP_001359955.2,XP_036673607.1:XP_033164847.1,XP_023173631.2:XP_032577766.1,XP_015021712.1:XP_034486198.1,XP_023173631.2:XP_016950522.1,XP_034130503.1:XP_016970485.1,XP_023173631.2:XP_016992616.2,XP_017113840.1:XP_015033010.1,XP_023173631.2:XP_017067288.2,XP_016970485.1:XP_037719485.1,XP_015021712.1:XP_017067288.2,XP_039491245.1:XP_001359955.2,XP_030565166.1:XP_037719485.1,XP_017113840.1:XP_016034213.2,XP_016034213.2:XP_017067288.2,XP_017040175.1:XP_016950522.1,XP_015027885.1:XP_034662021.1,FBpp0083043:XP_014767341.1,XP_017040175.1:XP_032577766.1,XP_039491245.1:XP_020815648.1,XP_001359955.2:XP_033164847.1,XP_016034213.2:XP_022209803.1,XP_015047187.1:XP_016992616.2,XP_015033010.1:XP_034486198.1,XP_034130503.1:XP_017036770.1,XP_017113840.1:XP_017040175.1,XP_015010520.1:XP_017101926.2,XP_016034213.2:XP_016950522.1,XP_016034213.2:XP_043653205.1,XP_017113840.1:XP_014767341.1,XP_023173631.2:XP_017036770.1,XP_015021712.1:XP_032596540.1,XP_015047187.1:XP_016970485.1,XP_020815648.1:XP_034662021.1,XP_001359955.2:FBpp0083043,XP_023173631.2:XP_017101926.2,XP_015021712.1:XP_014767341.1,XP_015021712.1:XP_017954342.1,XP_015010520.1:XP_037719485.1,XP_043653205.1:XP_001359955.2,XP_017113840.1:XP_001359955.2,XP_036673607.1:XP_017954342.1,XP_016034213.2:XP_039491245.1,XP_034486198.1:XP_014767341.1,XP_016034213.2:XP_026850254.1,XP_015021712.1:XP_026850254.1,XP_023173631.2:XP_026850254.1,XP_016034213.2:XP_023173631.2,XP_032596540.1:XP_034662021.1,XP_015010520.1:FBpp0083043,XP_016034213.2:XP_017101926.2,XP_022209803.1:XP_015027885.1,XP_030565166.1:XP_015047187.1,XP_043653205.1:XP_015010520.1,XP_017040175.1:XP_015010520.1,XP_032577766.1:XP_015033010.1,XP_016970485.1:XP_033164847.1,XP_023173631.2:XP_022209803.1,XP_014767341.1:XP_037719485.1,XP_017113840.1:XP_023173631.2,XP_030565166.1:FBpp0083043,XP_034486198.1:FBpp0083043,XP_020815648.1:XP_026850254.1,XP_015027885.1:XP_017101926.2,XP_016950522.1:XP_034486198.1,XP_017954342.1:FBpp0083043,XP_017101926.2:XP_037719485.1,XP_036673607.1:FBpp0083043,XP_015027885.1:XP_017036770.1,XP_015021712.1:XP_016950522.1,XP_015027885.1:XP_017067288.2,XP_039491245.1:XP_016992616.2,XP_020815648.1:XP_037719485.1,XP_017040175.1:XP_017067288.2,XP_030565166.1:XP_034130503.1,XP_015033010.1:XP_037719485.1,XP_032577766.1:XP_015047187.1,XP_022209803.1:XP_034486198.1,XP_026850254.1:XP_014767341.1,XP_015027885.1:XP_015047187.1,XP_022209803.1:XP_030565166.1,XP_017113840.1:XP_016992616.2,XP_015033010.1:XP_017036770.1,XP_034130503.1:XP_034486198.1,XP_026850254.1:XP_032596540.1,XP_030565166.1:XP_034662021.1,XP_016970485.1:XP_034486198.1,XP_016970485.1:XP_032596540.1,XP_043653205.1:XP_034662021.1,XP_015021712.1:XP_015047187.1,XP_016034213.2:XP_015047187.1,XP_017113840.1:XP_022209803.1,XP_001359955.2:XP_020815648.1,XP_039491245.1:XP_033164847.1,XP_015010520.1:XP_015033010.1,XP_016992616.2:XP_032596540.1,XP_017101926.2:XP_032596540.1,XP_023173631.2:XP_033164847.1,XP_017101926.2:XP_034486198.1,XP_015027885.1:XP_032577766.1,XP_036673607.1:XP_016992616.2,XP_017954342.1:XP_016992616.2,XP_017101926.2:XP_017954342.1,XP_017040175.1:XP_015033010.1,XP_023173631.2:XP_014767341.1,FBpp0083043:XP_033164847.1,XP_015021712.1:XP_030565166.1,XP_017113840.1:XP_037719485.1,XP_017040175.1:XP_020815648.1,XP_001359955.2:XP_037719485.1,XP_023173631.2:XP_016970485.1,XP_015047187.1:XP_017036770.1,XP_032596540.1:XP_033164847.1,XP_015047187.1:XP_037719485.1,XP_034130503.1:XP_033164847.1,XP_043653205.1:XP_032577766.1,XP_032577766.1:XP_034662021.1,XP_023173631.2:XP_020815648.1,XP_015027885.1:XP_016970485.1,XP_016970485.1:FBpp0083043,XP_015010520.1:XP_020815648.1,XP_017067288.2:XP_033164847.1,XP_016950522.1:XP_036673607.1,XP_017113840.1:XP_026850254.1,XP_016034213.2:FBpp0083043,XP_017113840.1:XP_032596540.1,XP_036673607.1:XP_017067288.2,XP_039491245.1:XP_032577766.1,XP_017101926.2:XP_033164847.1,XP_017113840.1:XP_017954342.1,XP_016992616.2:XP_017067288.2,XP_039491245.1:XP_015027885.1,XP_016950522.1:XP_001359955.2,XP_037719485.1:XP_033164847.1,XP_017040175.1:XP_015021712.1,XP_017067288.2:FBpp0083043,XP_015033010.1:XP_034662021.1,XP_043653205.1:XP_017067288.2,XP_043653205.1:XP_017036770.1,XP_001359955.2:XP_017067288.2,XP_039491245.1:XP_015021712.1,XP_016034213.2:XP_015021712.1,XP_017036770.1:XP_034662021.1,XP_017954342.1:XP_032596540.1,XP_039491245.1:XP_026850254.1,XP_015047187.1:XP_033164847.1,XP_016992616.2:XP_016970485.1,XP_017954342.1:XP_034662021.1,XP_039491245.1:XP_015033010.1,XP_016950522.1:XP_037719485.1,XP_017040175.1:XP_043653205.1,XP_016992616.2:XP_014767341.1,XP_017040175.1:XP_030565166.1,XP_034130503.1:XP_017067288.2,XP_017036770.1:XP_026850254.1,XP_043653205.1:XP_034130503.1,XP_020815648.1:XP_014767341.1,XP_001359955.2:XP_034486198.1,XP_022209803.1:XP_036673607.1,XP_039491245.1:XP_034662021.1,XP_017040175.1:XP_022209803.1,XP_039491245.1:XP_017036770.1,XP_034130503.1:FBpp0083043,XP_017101926.2:XP_026850254.1,XP_036673607.1:XP_034130503.1,XP_032577766.1:XP_020815648.1,XP_015027885.1:XP_015010520.1,XP_039491245.1:XP_037719485.1,XP_030565166.1:XP_001359955.2,XP_023173631.2:FBpp0083043,XP_017954342.1:XP_037719485.1,XP_015027885.1:XP_017954342.1,XP_032596540.1:XP_037719485.1,XP_032596540.1:FBpp0083043,XP_017036770.1:XP_037719485.1,XP_022209803.1:XP_015010520.1,XP_032577766.1:XP_026850254.1,XP_034662021.1:XP_033164847.1,XP_017040175.1:XP_001359955.2,XP_015010520.1:XP_034662021.1,XP_017036770.1:XP_020815648.1,XP_017954342.1:XP_026850254.1,XP_017113840.1:FBpp0083043,XP_016034213.2:XP_015027885.1,XP_016034213.2:XP_017954342.1,XP_016034213.2:XP_014767341.1,XP_017113840.1:XP_043653205.1,XP_039491245.1:XP_015047187.1,XP_039491245.1:XP_015010520.1,XP_016950522.1:FBpp0083043,XP_015047187.1:XP_026850254.1,XP_015021712.1:XP_033164847.1,XP_032577766.1:XP_037719485.1,XP_015033010.1:XP_015047187.1,XP_016992616.2:XP_034486198.1,XP_043653205.1:XP_034486198.1,XP_015033010.1:XP_026850254.1,XP_043653205.1:XP_033164847.1,XP_015027885.1:XP_015033010.1,XP_022209803.1:XP_014767341.1,XP_017067288.2:XP_037719485.1,XP_015010520.1:XP_032577766.1,XP_015047187.1:XP_034662021.1,XP_034130503.1:XP_016992616.2,XP_016950522.1:XP_034130503.1,XP_015027885.1:XP_020815648.1,XP_017113840.1:XP_017101926.2,XP_017954342.1:XP_033164847.1,XP_022209803.1:XP_032577766.1,XP_022209803.1:XP_016950522.1,XP_001359955.2:XP_034662021.1,XP_015010520.1:XP_014767341.1,XP_036673607.1:XP_037719485.1,XP_017101926.2:FBpp0083043,XP_016992616.2:FBpp0083043,XP_022209803.1:XP_026850254.1,XP_043653205.1:XP_037719485.1,XP_015010520.1:XP_001359955.2,XP_017113840.1:XP_015027885.1,XP_015010520.1:XP_017036770.1,XP_015021712.1:XP_032577766.1,XP_036673607.1:XP_001359955.2,XP_015021712.1:XP_015027885.1,XP_001359955.2:XP_016992616.2,XP_016950522.1:XP_017067288.2,XP_016034213.2:XP_016970485.1,XP_017040175.1:XP_039491245.1,XP_022209803.1:XP_017036770.1,XP_034130503.1:XP_037719485.1,XP_030565166.1:XP_020815648.1,XP_016970485.1:XP_026850254.1,XP_016034213.2:XP_036673607.1,XP_030565166.1:XP_015033010.1,XP_032596540.1:XP_034486198.1,XP_017101926.2:XP_016992616.2,XP_015010520.1:XP_015047187.1,XP_017040175.1:XP_036673607.1,XP_015010520.1:XP_026850254.1,XP_017040175.1:XP_017954342.1,XP_017954342.1:XP_034486198.1,XP_016970485.1:XP_014767341.1,XP_017101926.2:XP_034662021.1,XP_017101926.2:XP_016970485.1,XP_034662021.1:XP_014767341.1,XP_015021712.1:XP_015033010.1,XP_015033010.1:XP_033164847.1,XP_023173631.2:XP_015047187.1,XP_017036770.1:XP_016970485.1,XP_017040175.1:XP_034662021.1,XP_034130503.1:XP_001359955.2,XP_017067288.2:XP_034486198.1,XP_026850254.1:XP_034662021.1,XP_017113840.1:XP_034486198.1,XP_015033010.1:XP_014767341.1,XP_015021712.1:XP_034662021.1,XP_016034213.2:XP_017036770.1,XP_023173631.2:XP_032596540.1,XP_016950522.1:XP_033164847.1,XP_015021712.1:XP_017036770.1,XP_016034213.2:XP_034662021.1,XP_016992616.2:XP_033164847.1,XP_023173631.2:XP_043653205.1,XP_015021712.1:XP_037719485.1,XP_015010520.1:XP_017954342.1,XP_017113840.1:XP_030565166.1,XP_036673607.1:XP_015010520.1,XP_030565166.1:XP_017067288.2,XP_017040175.1:XP_034130503.1,XP_016950522.1:XP_016992616.2,XP_032577766.1:XP_017036770.1,XP_015033010.1:XP_001359955.2,XP_015027885.1:XP_032596540.1,XP_030565166.1:XP_016950522.1,XP_015021712.1:XP_034130503.1,XP_017040175.1:XP_037719485.1,XP_020815648.1:XP_033164847.1,XP_032577766.1:XP_014767341.1,XP_023173631.2:XP_034130503.1,XP_016950522.1:XP_016970485.1,XP_032577766.1:XP_016970485.1,XP_017113840.1:XP_016970485.1,XP_016034213.2:XP_032577766.1,XP_017954342.1:XP_001359955.2,XP_039491245.1:XP_043653205.1,XP_023173631.2:XP_034662021.1,XP_016034213.2:XP_032596540.1,XP_017040175.1:XP_015047187.1,XP_032577766.1:XP_001359955.2,XP_015021712.1:XP_036673607.1,XP_017954342.1:XP_014767341.1,XP_036673607.1:XP_014767341.1,XP_022209803.1:XP_020815648.1,XP_015021712.1:XP_015010520.1,XP_043653205.1:XP_030565166.1,XP_030565166.1:XP_017036770.1,XP_015010520.1:XP_033164847.1,XP_030565166.1:XP_017101926.2,XP_030565166.1:XP_016992616.2,XP_032596540.1:XP_014767341.1,XP_036673607.1:XP_034486198.1,XP_016034213.2:XP_015033010.1,XP_017036770.1:XP_014767341.1,XP_017036770.1:XP_034486198.1,XP_023173631.2:XP_039491245.1,XP_034486198.1:XP_034662021.1,XP_017954342.1:XP_020815648.1,XP_030565166.1:XP_026850254.1,XP_020815648.1:XP_032596540.1,XP_015010520.1:XP_016970485.1,XP_034130503.1:XP_014767341.1,XP_043653205.1:XP_020815648.1,XP_017067288.2:XP_034662021.1,XP_017040175.1:XP_033164847.1,XP_022209803.1:XP_016992616.2,XP_026850254.1:XP_034486198.1,XP_020815648.1:FBpp0083043,XP_017113840.1:XP_017036770.1,XP_001359955.2:XP_017036770.1,XP_030565166.1:XP_032577766.1,XP_016034213.2:XP_034130503.1,XP_034130503.1:XP_015047187.1,XP_043653205.1:XP_016950522.1,XP_015027885.1:XP_014767341.1,XP_022209803.1:XP_015033010.1,XP_017113840.1:XP_015021712.1,XP_015010520.1:XP_017067288.2,XP_032577766.1:XP_034486198.1,XP_016992616.2:XP_037719485.1,XP_016950522.1:XP_017954342.1,XP_026850254.1:XP_017067288.2,XP_023173631.2:XP_037719485.1,XP_017036770.1:XP_033164847.1,XP_016034213.2:XP_016992616.2,XP_016970485.1:XP_017067288.2,XP_034130503.1:XP_017101926.2,XP_043653205.1:XP_015047187.1,XP_016950522.1:XP_026850254.1,XP_017113840.1:XP_032577766.1,XP_036673607.1:XP_015047187.1,XP_017040175.1:XP_034486198.1,XP_017040175.1:XP_032596540.1,XP_022209803.1:XP_017067288.2,XP_043653205.1:XP_017101926.2,XP_017101926.2:XP_017036770.1
1514	20ED	4clique	XP_034660852.1:XP_020813509.1,XP_001993764.2:XP_041675446.1,XP_033165421.1:XP_001993764.2,XP_001357971.3:XP_017047156.1,XP_017103825.1:XP_001979800.1,XP_030573256.1:XP_001357971.3,XP_001993764.2:XP_022234404.1,XP_001993764.2:XP_017118574.1,XP_017103825.1:XP_034660852.1,XP_017103825.1:XP_039492934.1,XP_036674394.1:XP_002041132.1,XP_002054237.1:XP_020813509.1,XP_043652733.1:XP_017103825.1,XP_002076630.2:XP_002041132.1,XP_016993019.2:XP_041675446.1,XP_016949938.1:XP_001357971.3,XP_034486457.1:XP_034660852.1,XP_034486457.1:XP_039492934.1,XP_023035623.1:XP_001357971.3,XP_017118574.1:XP_034486457.1,XP_016993019.2:XP_001357971.3,XP_016949938.1:XP_022234404.1,XP_033165421.1:XP_017103825.1,FBpp0082840:XP_020813509.1,XP_001357971.3:XP_002054237.1,XP_017118574.1:XP_017103825.1,XP_001953645.3:XP_017047156.1,XP_026850979.1:XP_002097232.1,XP_036674394.1:XP_016949938.1,XP_016949938.1:XP_001979800.1,XP_023166059.2:XP_001357971.3,XP_033165421.1:XP_002097232.1,XP_016993019.2:XP_001953645.3,XP_041675446.1:XP_002041132.1,XP_017047156.1:XP_039492934.1,XP_002097232.1:XP_022234404.1,XP_030573256.1:XP_039492934.1,XP_034126808.1:XP_001979800.1,XP_002097232.1:XP_034126808.1,XP_016993019.2:XP_023166059.2,XP_001357971.3:XP_017103825.1,XP_034126808.1:XP_034660852.1,FBpp0082840:XP_002041132.1,XP_036674394.1:XP_026850979.1,XP_001993764.2:XP_002076630.2,XP_016949938.1:XP_002041132.1,XP_001993764.2:XP_001953645.3,XP_017035923.1:XP_001357971.3,XP_001953645.3:XP_037731936.1,XP_023035623.1:XP_043652733.1,XP_023035623.1:XP_002041132.1,XP_034486457.1:XP_001357971.3,XP_016983291.1:XP_041675446.1,XP_016993019.2:XP_039492934.1,XP_017965888.1:XP_020813509.1,XP_043652733.1:XP_002054237.1,XP_002076630.2:XP_020813509.1,XP_002054237.1:XP_002041132.1,XP_033165421.1:XP_034126808.1,XP_026850979.1:XP_001979800.1,XP_017118574.1:XP_034126808.1,XP_034660852.1:XP_002041132.1,FBpp0082840:XP_034126808.1,XP_016983291.1:XP_002054237.1,XP_017047156.1:XP_041675446.1,XP_023166059.2:XP_039492934.1,XP_017118574.1:XP_026850979.1,XP_016983291.1:FBpp0082840,XP_002097232.1:XP_002076630.2,XP_017035923.1:XP_039492934.1,XP_034126808.1:XP_037731936.1,XP_023035623.1:XP_026850979.1,XP_033165421.1:XP_017965888.1,XP_034126808.1:XP_041675446.1,XP_026850979.1:XP_002054237.1,XP_030573256.1:XP_034126808.1,XP_017965888.1:XP_034126808.1,FBpp0082840:XP_017103825.1,XP_033165421.1:XP_020813509.1,XP_017047156.1:XP_002001014.1,XP_023166059.2:XP_017047156.1,XP_017965888.1:XP_016949938.1,XP_030573256.1:XP_002001014.1,XP_023035623.1:XP_034126808.1,XP_017118574.1:XP_020813509.1,XP_017035923.1:XP_001979800.1,XP_023166059.2:XP_026850979.1,XP_016993019.2:XP_036674394.1,XP_017047156.1:XP_037731936.1,XP_033165421.1:XP_002041132.1,XP_039492934.1:XP_022234404.1,XP_002097232.1:XP_030573256.1,XP_002076630.2:XP_001979800.1,XP_017118574.1:XP_002041132.1,XP_016993019.2:XP_002001014.1,XP_001993764.2:XP_036674394.1,XP_026850979.1:XP_001953645.3,XP_023166059.2:XP_034126808.1,XP_017035923.1:XP_022234404.1,XP_016993019.2:XP_002097232.1,XP_016983291.1:XP_037731936.1,XP_001357971.3:XP_001979800.1,XP_023166059.2:XP_016949938.1,XP_036674394.1:XP_030573256.1,XP_002076630.2:FBpp0082840,XP_043652733.1:XP_034660852.1,XP_017035923.1:XP_034126808.1,XP_034486457.1:FBpp0082840,XP_034486457.1:XP_034126808.1,XP_017035923.1:FBpp0082840,XP_023035623.1:XP_017103825.1,XP_023166059.2:XP_002041132.1,XP_002041132.1:XP_002001014.1,XP_033165421.1:XP_001357971.3,XP_016993019.2:FBpp0082840,XP_016993019.2:XP_016949938.1,XP_001357971.3:XP_022234404.1,XP_017118574.1:XP_001357971.3,XP_001953645.3:XP_001979800.1,XP_002097232.1:XP_017103825.1,XP_001979800.1:XP_017047156.1,XP_016993019.2:XP_020813509.1,XP_001953645.3:XP_034660852.1,XP_001953645.3:XP_039492934.1,XP_001993764.2:FBpp0082840,XP_023166059.2:XP_016983291.1,XP_001993764.2:XP_016949938.1,XP_002097232.1:XP_034486457.1,XP_001993764.2:XP_023035623.1,XP_033165421.1:XP_001979800.1,XP_016993019.2:XP_001993764.2,XP_034486457.1:XP_017047156.1,XP_002076630.2:XP_002001014.1,XP_001993764.2:XP_002054237.1,XP_023166059.2:XP_002076630.2,XP_023035623.1:XP_022234404.1,XP_001979800.1:XP_039492934.1,XP_001979800.1:XP_034660852.1,XP_036674394.1:XP_002076630.2,XP_023035623.1:XP_016949938.1,XP_017965888.1:XP_017035923.1,XP_002054237.1:XP_001979800.1,XP_034486457.1:XP_017103825.1,XP_036674394.1:XP_017035923.1,XP_033165421.1:XP_043652733.1,XP_001993764.2:XP_023166059.2,XP_033165421.1:XP_039492934.1,XP_037731936.1:XP_022234404.1,XP_017118574.1:XP_043652733.1,XP_016983291.1:XP_017965888.1,XP_017118574.1:XP_039492934.1,XP_034486457.1:XP_037731936.1,XP_002097232.1:FBpp0082840,XP_002076630.2:XP_001357971.3,XP_002054237.1:XP_002001014.1,XP_001953645.3:XP_001357971.3,XP_017965888.1:XP_037731936.1,XP_017103825.1:XP_037731936.1,FBpp0082840:XP_002001014.1,XP_030573256.1:XP_017103825.1,XP_017965888.1:XP_017103825.1,XP_017035923.1:XP_034486457.1,XP_036674394.1:XP_023035623.1,XP_033165421.1:XP_026850979.1,XP_017965888.1:XP_001979800.1,XP_016993019.2:XP_017035923.1,XP_026850979.1:XP_022234404.1,XP_036674394.1:XP_001979800.1,XP_016993019.2:XP_034486457.1,XP_023166059.2:XP_037731936.1,XP_017965888.1:XP_034660852.1,XP_016983291.1:XP_017047156.1,XP_002076630.2:XP_043652733.1,XP_017965888.1:XP_002097232.1,XP_036674394.1:XP_034660852.1,XP_002076630.2:XP_039492934.1,XP_036674394.1:XP_002097232.1,XP_001979800.1:XP_002001014.1,XP_033165421.1:XP_016983291.1,XP_023166059.2:XP_017103825.1,XP_034126808.1:XP_022234404.1,XP_023166059.2:XP_034486457.1,XP_001953645.3:XP_002076630.2,XP_023166059.2:XP_041675446.1,XP_017965888.1:FBpp0082840,XP_017035923.1:XP_017103825.1,XP_017118574.1:XP_002001014.1,XP_023166059.2:XP_017118574.1,XP_001993764.2:XP_002001014.1,XP_017965888.1:XP_002054237.1,XP_016983291.1:XP_030573256.1,XP_026850979.1:XP_002076630.2,FBpp0082840:XP_039492934.1,XP_036674394.1:XP_037731936.1,XP_001979800.1:XP_020813509.1,XP_016993019.2:XP_017047156.1,XP_002076630.2:XP_041675446.1,XP_016993019.2:XP_002041132.1,XP_017965888.1:XP_041675446.1,XP_023166059.2:FBpp0082840,XP_001993764.2:XP_001979800.1,XP_001993764.2:XP_016983291.1,XP_017103825.1:XP_022234404.1,XP_002076630.2:XP_022234404.1,XP_023166059.2:XP_023035623.1,XP_002097232.1:XP_034660852.1,XP_023166059.2:XP_002001014.1,XP_002076630.2:XP_034126808.1,XP_002097232.1:XP_043652733.1,XP_016949938.1:XP_034486457.1,XP_016993019.2:XP_016983291.1,XP_030573256.1:XP_041675446.1,FBpp0082840:XP_002054237.1,XP_037731936.1:XP_002001014.1,XP_001357971.3:FBpp0082840,XP_017118574.1:XP_001979800.1,XP_002097232.1:XP_001953645.3,FBpp0082840:XP_037731936.1,XP_002054237.1:XP_022234404.1,FBpp0082840:XP_041675446.1,XP_030573256.1:XP_016949938.1,XP_017965888.1:XP_002001014.1,XP_023035623.1:XP_030573256.1,XP_023035623.1:XP_041675446.1,XP_002054237.1:XP_037731936.1,XP_016983291.1:XP_002041132.1,FBpp0082840:XP_022234404.1,XP_026850979.1:XP_002041132.1,XP_041675446.1:XP_020813509.1,XP_030573256.1:XP_020813509.1,XP_022234404.1:XP_002001014.1,XP_001357971.3:XP_037731936.1,XP_002097232.1:XP_041675446.1,XP_037731936.1:XP_041675446.1,XP_043652733.1:XP_017047156.1,XP_016983291.1:XP_022234404.1,XP_043652733.1:FBpp0082840,XP_017965888.1:XP_001357971.3,XP_017118574.1:XP_002054237.1,XP_002076630.2:XP_037731936.1,XP_016949938.1:XP_043652733.1,XP_016949938.1:XP_017047156.1,XP_023035623.1:XP_017118574.1,XP_030573256.1:XP_017035923.1,XP_030573256.1:XP_034486457.1,XP_016983291.1:XP_026850979.1,XP_017118574.1:FBpp0082840,XP_033165421.1:XP_023035623.1,XP_033165421.1:XP_016949938.1,XP_030573256.1:XP_001953645.3,XP_030573256.1:XP_002076630.2,XP_036674394.1:XP_022234404.1,XP_017047156.1:XP_022234404.1,XP_039492934.1:XP_002041132.1,XP_023166059.2:XP_020813509.1,XP_001993764.2:XP_026850979.1,XP_036674394.1:XP_001953645.3,XP_043652733.1:XP_002041132.1,XP_017965888.1:XP_001953645.3,XP_039492934.1:XP_037731936.1,XP_034660852.1:XP_002001014.1,XP_039492934.1:XP_002001014.1,XP_023035623.1:XP_001979800.1,XP_016993019.2:XP_002076630.2,XP_043652733.1:XP_002001014.1,XP_023166059.2:XP_043652733.1,XP_036674394.1:XP_043652733.1,XP_017965888.1:XP_039492934.1,XP_026850979.1:FBpp0082840,XP_016983291.1:XP_017118574.1,XP_017035923.1:XP_043652733.1,XP_023166059.2:XP_001953645.3,XP_016983291.1:XP_039492934.1,XP_017118574.1:XP_002076630.2,XP_036674394.1:XP_017118574.1,XP_001979800.1:XP_002041132.1,XP_016983291.1:XP_043652733.1,XP_001357971.3:XP_002041132.1,XP_033165421.1:XP_002001014.1,XP_033165421.1:XP_023166059.2,XP_002076630.2:XP_017103825.1,XP_001993764.2:XP_043652733.1,XP_023166059.2:XP_022234404.1,XP_023035623.1:XP_002076630.2,XP_017035923.1:XP_001953645.3,XP_026850979.1:XP_037731936.1,XP_001357971.3:XP_002001014.1,XP_001953645.3:XP_002054237.1,XP_017965888.1:XP_026850979.1,XP_033165421.1:XP_016993019.2,XP_016993019.2:XP_017118574.1,XP_016993019.2:XP_034660852.1,XP_036674394.1:XP_020813509.1,XP_034486457.1:XP_022234404.1,XP_016983291.1:XP_001357971.3,XP_034486457.1:XP_041675446.1,XP_017965888.1:XP_022234404.1,XP_017035923.1:XP_041675446.1,XP_001953645.3:XP_022234404.1,XP_001993764.2:XP_001357971.3,XP_016993019.2:XP_002054237.1,XP_033165421.1:XP_017118574.1,XP_037731936.1:XP_002041132.1,XP_016949938.1:FBpp0082840,XP_016949938.1:XP_002054237.1,XP_017965888.1:XP_002041132.1,XP_016983291.1:XP_002001014.1,XP_016993019.2:XP_030573256.1,XP_034486457.1:XP_043652733.1,XP_030573256.1:XP_002054237.1,XP_016949938.1:XP_020813509.1,XP_016993019.2:XP_037731936.1,XP_043652733.1:XP_001979800.1,XP_030573256.1:FBpp0082840,XP_026850979.1:XP_034660852.1,XP_001993764.2:XP_039492934.1,XP_036674394.1:XP_034126808.1,XP_026850979.1:XP_043652733.1,XP_017965888.1:XP_002076630.2,XP_022234404.1:XP_020813509.1,XP_023166059.2:XP_030573256.1,XP_001993764.2:XP_037731936.1,XP_016993019.2:XP_017965888.1,XP_001993764.2:XP_020813509.1,XP_026850979.1:XP_002001014.1,XP_034486457.1:XP_001979800.1,XP_023035623.1:XP_016983291.1,XP_002097232.1:XP_017047156.1,XP_034660852.1:XP_022234404.1,XP_034660852.1:XP_017047156.1,XP_016993019.2:XP_023035623.1,XP_036674394.1:XP_016983291.1,XP_043652733.1:XP_022234404.1,XP_033165421.1:XP_002054237.1,XP_001979800.1:XP_022234404.1,XP_001993764.2:XP_017965888.1,XP_017035923.1:XP_037731936.1,XP_002097232.1:XP_016949938.1,XP_002054237.1:XP_017047156.1,XP_001979800.1:XP_041675446.1,XP_017103825.1:XP_020813509.1,XP_034126808.1:XP_002001014.1,XP_033165421.1:FBpp0082840,XP_017118574.1:XP_016949938.1,XP_023035623.1:XP_017047156.1,XP_016949938.1:XP_002001014.1,FBpp0082840:XP_017047156.1,XP_017965888.1:XP_030573256.1,XP_002097232.1:XP_002041132.1,XP_026850979.1:XP_001357971.3,XP_017118574.1:XP_022234404.1,XP_036674394.1:XP_017103825.1,XP_016949938.1:XP_034126808.1,XP_033165421.1:XP_022234404.1,XP_016983291.1:XP_034486457.1,XP_026850979.1:XP_041675446.1,XP_034126808.1:XP_002054237.1,XP_017103825.1:XP_002041132.1,XP_001993764.2:XP_034126808.1,XP_002076630.2:XP_034660852.1,XP_023166059.2:XP_001979800.1,XP_002097232.1:XP_017035923.1,XP_034486457.1:XP_002041132.1,XP_033165421.1:XP_002076630.2,XP_033165421.1:XP_036674394.1,XP_017035923.1:XP_017047156.1,XP_034126808.1:XP_020813509.1,XP_017103825.1:XP_002001014.1,XP_016983291.1:XP_002097232.1,XP_017965888.1:XP_017047156.1,XP_016983291.1:XP_034660852.1,XP_033165421.1:XP_017035923.1,XP_036674394.1:XP_017047156.1,XP_002076630.2:XP_017047156.1,XP_034486457.1:XP_002001014.1,XP_001993764.2:XP_002041132.1,XP_017103825.1:XP_034126808.1,XP_001357971.3:XP_034660852.1,XP_026850979.1:XP_039492934.1,XP_016983291.1:XP_001979800.1,XP_001993764.2:XP_002097232.1,XP_023035623.1:XP_034486457.1,XP_043652733.1:XP_001357971.3,XP_016949938.1:XP_017103825.1,XP_036674394.1:XP_034486457.1,XP_017965888.1:XP_034486457.1,XP_026850979.1:XP_020813509.1,XP_039492934.1:XP_041675446.1,XP_017103825.1:XP_002054237.1,XP_016983291.1:XP_017103825.1,XP_030573256.1:XP_002041132.1,XP_023166059.2:XP_002054237.1,XP_001953645.3:XP_041675446.1,XP_030573256.1:XP_017047156.1,XP_034660852.1:XP_039492934.1,XP_036674394.1:XP_017965888.1,XP_043652733.1:XP_039492934.1,XP_033165421.1:XP_030573256.1,XP_034660852.1:XP_037731936.1,XP_023035623.1:XP_017965888.1,XP_033165421.1:XP_017047156.1,XP_002097232.1:XP_037731936.1,XP_017035923.1:XP_002076630.2,XP_016983291.1:XP_017035923.1,XP_020813509.1:XP_002041132.1,XP_002076630.2:XP_002054237.1,XP_043652733.1:XP_020813509.1,XP_001357971.3:XP_041675446.1,XP_001993764.2:XP_017047156.1,XP_001993764.2:XP_030573256.1,XP_034486457.1:XP_002054237.1,XP_016983291.1:XP_002076630.2,XP_037731936.1:XP_020813509.1,XP_017035923.1:XP_002054237.1,XP_002054237.1:XP_041675446.1,XP_026850979.1:XP_034126808.1,XP_001953645.3:XP_043652733.1,XP_023035623.1:XP_037731936.1,XP_016949938.1:XP_037731936.1,XP_017035923.1:XP_002041132.1,XP_016993019.2:XP_022234404.1,XP_033165421.1:XP_001953645.3,XP_023166059.2:XP_017965888.1,XP_036674394.1:XP_023166059.2,XP_036674394.1:XP_002001014.1,XP_017103825.1:XP_017047156.1,XP_033165421.1:XP_034486457.1,XP_017118574.1:XP_001953645.3,XP_002097232.1:XP_001979800.1,XP_017035923.1:XP_002001014.1,XP_023166059.2:XP_017035923.1,XP_016949938.1:XP_041675446.1,XP_001357971.3:XP_039492934.1,XP_036674394.1:FBpp0082840,XP_041675446.1:XP_002001014.1,XP_023035623.1:FBpp0082840,XP_001357971.3:XP_020813509.1,XP_043652733.1:XP_041675446.1,XP_016993019.2:XP_017103825.1,XP_036674394.1:XP_002054237.1,XP_034660852.1:XP_041675446.1,XP_030573256.1:XP_037731936.1,XP_033165421.1:XP_034660852.1,XP_022234404.1:XP_002041132.1,XP_023035623.1:XP_002054237.1,XP_017118574.1:XP_002097232.1,FBpp0082840:XP_001979800.1,XP_017118574.1:XP_034660852.1,XP_001993764.2:XP_017103825.1,XP_034126808.1:XP_002041132.1,XP_043652733.1:XP_034126808.1,FBpp0082840:XP_034660852.1,XP_016949938.1:XP_034660852.1,XP_001993764.2:XP_017035923.1,XP_023035623.1:XP_034660852.1,XP_001993764.2:XP_034486457.1,XP_023035623.1:XP_002097232.1,XP_036674394.1:XP_041675446.1,XP_001953645.3:XP_020813509.1,XP_002054237.1:XP_034660852.1,XP_002097232.1:XP_002054237.1,XP_017035923.1:XP_020813509.1,XP_034126808.1:XP_017047156.1,XP_034486457.1:XP_020813509.1,XP_023035623.1:XP_002001014.1,XP_033165421.1:XP_041675446.1,XP_002076630.2:XP_034486457.1,XP_017118574.1:XP_041675446.1,XP_039492934.1:XP_020813509.1,XP_023166059.2:XP_034660852.1,XP_016983291.1:XP_016949938.1,XP_002097232.1:XP_002001014.1,XP_023166059.2:XP_002097232.1,XP_026850979.1:XP_017047156.1,XP_016983291.1:XP_034126808.1,XP_026850979.1:XP_030573256.1,XP_001357971.3:XP_034126808.1,XP_001953645.3:XP_002041132.1,XP_036674394.1:XP_039492934.1,XP_017965888.1:XP_043652733.1,XP_026850979.1:XP_016949938.1,XP_016993019.2:XP_026850979.1,XP_017118574.1:XP_017035923.1,XP_001953645.3:XP_002001014.1,XP_017965888.1:XP_017118574.1,XP_001993764.2:XP_034660852.1,XP_002097232.1:XP_001357971.3,XP_001953645.3:FBpp0082840,XP_001953645.3:XP_034126808.1,XP_017047156.1:XP_020813509.1,XP_016993019.2:XP_001979800.1,XP_016949938.1:XP_001953645.3,XP_017118574.1:XP_037731936.1,XP_033165421.1:XP_037731936.1,XP_030573256.1:XP_034660852.1,XP_017047156.1:XP_002041132.1,XP_016983291.1:XP_001953645.3,XP_030573256.1:XP_043652733.1,XP_034126808.1:XP_039492934.1,XP_030573256.1:XP_001979800.1,XP_026850979.1:XP_017103825.1,XP_036674394.1:XP_001357971.3,XP_016983291.1:XP_020813509.1,XP_026850979.1:XP_017035923.1,XP_016949938.1:XP_039492934.1,XP_026850979.1:XP_034486457.1,XP_023035623.1:XP_039492934.1,XP_001979800.1:XP_037731936.1,XP_017103825.1:XP_041675446.1,XP_016993019.2:XP_043652733.1,XP_002054237.1:XP_039492934.1,XP_020813509.1:XP_002001014.1,XP_030573256.1:XP_022234404.1,XP_017035923.1:XP_016949938.1,XP_002097232.1:XP_039492934.1,XP_017118574.1:XP_030573256.1,XP_017118574.1:XP_017047156.1,XP_001953645.3:XP_017103825.1,XP_043652733.1:XP_037731936.1,XP_023035623.1:XP_001953645.3,XP_041675446.1:XP_022234404.1,XP_016949938.1:XP_002076630.2,XP_002097232.1:XP_020813509.1
2161	20EE	4clique	XP_034485180.1:XP_001952944.1,XP_016944390.2:XP_002045767.2,XP_017036841.1:XP_001952944.1,XP_037726451.1:XP_001952944.1,XP_033241735.1:XP_001952944.1,XP_002074021.1:XP_026840509.1,XP_017036841.1:XP_032586864.1,XP_023174331.1:XP_016969521.2,XP_033241735.1:XP_002103994.1,XP_017085476.1:XP_026840509.1,XP_017099696.2:XP_002103994.1,XP_034137572.1:XP_020811897.1,XP_017010712.2:XP_017118870.1,XP_017967417.1:XP_020811897.1,XP_017036841.1:XP_002097087.1,XP_032586864.1:XP_017010712.2,XP_034663539.1:XP_016944390.2,XP_026840509.1:XP_034663539.1,XP_033241735.1:XP_002074021.1,XP_016944390.2:XP_002103994.1,XP_026840509.1:XP_002103994.1,XP_034663539.1:XP_002045767.2,XP_030559831.1:XP_017010712.2,FBpp0081708:XP_039493898.1,XP_002045767.2:XP_002103994.1,XP_030559831.1:XP_001952944.1,XP_017039921.1:XP_043655386.1,XP_017039921.1:XP_016959882.1,XP_034485180.1:XP_026840509.1,XP_033241735.1:XP_032586864.1,XP_034485180.1:XP_016944390.2,XP_022210739.2:XP_002097087.1,XP_017036841.1:XP_026840509.1,XP_033241735.1:XP_034663539.1,XP_017039921.1:XP_034663539.1,FBpp0081708:XP_020811897.1,XP_034137572.1:XP_034663539.1,XP_034663539.1:XP_017967417.1,XP_002053036.1:XP_001952944.1,XP_001980682.1:XP_039493898.1,XP_023174331.1:XP_020811897.1,XP_039493898.1:XP_033166091.1,XP_017036841.1:XP_043655386.1,XP_017036841.1:XP_016959882.1,XP_034485180.1:XP_033241735.1,XP_026840509.1:XP_032586864.1,XP_034485180.1:XP_017036841.1,XP_030559831.1:XP_022210739.2,XP_002074021.1:XP_017039921.1,XP_016969521.2:XP_020811897.1,XP_030559831.1:XP_017039921.1,XP_043655386.1:XP_001952944.1,XP_016959882.1:XP_001952944.1,FBpp0081708:XP_037726451.1,FBpp0081708:XP_033166091.1,FBpp0081708:XP_001980682.1,XP_022210739.2:XP_002103994.1,XP_017039921.1:XP_020811897.1,XP_017039921.1:XP_002103994.1,XP_001990046.1:XP_032586864.1,XP_034485180.1:XP_016969521.2,XP_043655386.1:XP_002045767.2,XP_002045767.2:XP_016959882.1,XP_034137572.1:FBpp0081708,XP_030559831.1:XP_017036841.1,FBpp0081708:XP_017967417.1,XP_034485180.1:XP_030559831.1,XP_002074021.1:XP_001990046.1,FBpp0081708:XP_017099696.2,XP_002053036.1:XP_002045767.2,XP_016969521.2:XP_002103994.1,XP_017085476.1:XP_022210739.2,XP_017085476.1:XP_017039921.1,XP_039493898.1:XP_001952944.1,XP_016969521.2:XP_034663539.1,XP_016969521.2:XP_022210739.2,XP_002074021.1:XP_034663539.1,XP_017085476.1:XP_032586864.1,XP_037726451.1:XP_034663539.1,XP_001952944.1:XP_002097087.1,XP_001990046.1:XP_020811897.1,FBpp0081708:XP_016944390.2,XP_033241735.1:XP_033166091.1,XP_023174331.1:XP_016944390.2,XP_032586864.1:XP_001952944.1,XP_033241735.1:XP_001980682.1,XP_017085476.1:XP_017036841.1,XP_030559831.1:XP_002074021.1,FBpp0081708:XP_017010712.2,XP_017039921.1:XP_022210739.2,XP_016969521.2:XP_032586864.1,XP_026840509.1:XP_002045767.2,XP_020811897.1:XP_002045767.2,XP_033241735.1:XP_017010712.2,XP_017085476.1:XP_001952944.1,XP_034485180.1:XP_002053036.1,XP_017085476.1:XP_002103994.1,XP_017099696.2:XP_020811897.1,XP_002074021.1:XP_016944390.2,XP_001990046.1:XP_001980682.1,XP_017010712.2:XP_002097087.1,XP_016969521.2:XP_017010712.2,XP_002074021.1:XP_002103994.1,XP_017085476.1:XP_016944390.2,XP_037726451.1:XP_020811897.1,XP_002053036.1:XP_001990046.1,XP_017099696.2:XP_002045767.2,XP_026840509.1:XP_001952944.1,XP_017085476.1:XP_002045767.2,XP_033241735.1:XP_002045767.2,XP_034137572.1:XP_001952944.1,XP_017967417.1:XP_001952944.1,XP_023174331.1:XP_001952944.1,XP_001990046.1:XP_022210739.2,XP_023174331.1:FBpp0081708,XP_017085476.1:XP_002074021.1,XP_001990046.1:XP_017099696.2,XP_043655386.1:XP_022210739.2,XP_022210739.2:XP_016959882.1,XP_002053036.1:XP_033166091.1,XP_034485180.1:XP_017039921.1,XP_017099696.2:XP_001952944.1,XP_017036841.1:XP_017039921.1,XP_034485180.1:XP_022210739.2,XP_016944390.2:XP_002097087.1,XP_034137572.1:XP_017085476.1,XP_017085476.1:XP_017967417.1,XP_001990046.1:XP_002045767.2,XP_043655386.1:XP_034663539.1,XP_034663539.1:XP_016959882.1,XP_026840509.1:XP_001990046.1,XP_017085476.1:XP_016969521.2,XP_017085476.1:XP_001980682.1,XP_034137572.1:XP_032586864.1,XP_017036841.1:XP_002045767.2,XP_017967417.1:XP_032586864.1,XP_033241735.1:XP_017036841.1,XP_017085476.1:XP_043655386.1,XP_017085476.1:XP_016959882.1,XP_017099696.2:XP_039493898.1,XP_034663539.1:XP_002103994.1,XP_001990046.1:XP_017010712.2,XP_037726451.1:XP_017010712.2,XP_017039921.1:XP_017099696.2,XP_002053036.1:XP_002097087.1,XP_033241735.1:XP_001990046.1,XP_034137572.1:XP_039493898.1,XP_017967417.1:XP_039493898.1,XP_017085476.1:FBpp0081708,XP_034485180.1:XP_017010712.2,XP_002074021.1:XP_023174331.1,XP_017036841.1:XP_001990046.1,XP_017039921.1:XP_002045767.2,XP_043655386.1:XP_016944390.2,XP_016944390.2:XP_016959882.1,XP_034485180.1:XP_017118870.1,FBpp0081708:XP_034663539.1,XP_039493898.1:XP_002045767.2,XP_002103994.1:XP_017118870.1,XP_017085476.1:XP_039493898.1,XP_034663539.1:XP_017118870.1,XP_002074021.1:XP_043655386.1,XP_002074021.1:XP_016959882.1,XP_001980682.1:XP_002097087.1,XP_034663539.1:XP_032586864.1,XP_037726451.1:XP_022210739.2,XP_020811897.1:XP_002097087.1,XP_034137572.1:XP_043655386.1,XP_034137572.1:XP_016959882.1,XP_034485180.1:XP_023174331.1,XP_043655386.1:XP_017967417.1,FBpp0081708:XP_002045767.2,XP_043655386.1:XP_002053036.1,XP_002053036.1:XP_016959882.1,XP_002045767.2:XP_017010712.2,XP_030559831.1:XP_034663539.1,XP_034137572.1:XP_016969521.2,XP_016969521.2:XP_017967417.1,XP_033241735.1:XP_016969521.2,XP_023174331.1:XP_002103994.1,XP_017099696.2:XP_033166091.1,XP_030559831.1:XP_002097087.1,XP_022210739.2:XP_017118870.1,XP_017099696.2:XP_001980682.1,XP_017039921.1:XP_017118870.1,FBpp0081708:XP_002103994.1,XP_026840509.1:XP_016944390.2,XP_032586864.1:XP_017118870.1,XP_016969521.2:XP_002045767.2,XP_034137572.1:XP_017099696.2,XP_017967417.1:XP_017099696.2,XP_043655386.1:XP_017010712.2,XP_026840509.1:XP_033166091.1,XP_016959882.1:XP_017010712.2,XP_026840509.1:XP_001980682.1,XP_026840509.1:XP_016969521.2,XP_016969521.2:XP_016944390.2,XP_034137572.1:XP_030559831.1,XP_017036841.1:FBpp0081708,XP_030559831.1:XP_017967417.1,XP_017039921.1:XP_039493898.1,XP_017036841.1:XP_017118870.1,XP_001990046.1:XP_033166091.1,XP_034137572.1:XP_002045767.2,XP_017967417.1:XP_002045767.2,XP_033241735.1:XP_016944390.2,XP_037726451.1:XP_016944390.2,XP_034137572.1:XP_026840509.1,XP_023174331.1:XP_017118870.1,XP_026840509.1:XP_017967417.1,XP_034663539.1:XP_001990046.1,XP_034485180.1:XP_001980682.1,XP_034485180.1:XP_033166091.1,FBpp0081708:XP_032586864.1,FBpp0081708:XP_017118870.1,XP_030559831.1:XP_017085476.1,XP_034137572.1:XP_001990046.1,XP_023174331.1:XP_017010712.2,XP_001990046.1:XP_017967417.1,XP_017085476.1:XP_017099696.2,XP_002074021.1:XP_037726451.1,XP_002045767.2:XP_002097087.1,XP_020811897.1:XP_002103994.1,XP_002053036.1:XP_001980682.1,XP_026840509.1:XP_002097087.1,XP_034137572.1:XP_033241735.1,XP_033241735.1:XP_017967417.1,XP_034137572.1:XP_037726451.1,XP_037726451.1:XP_017967417.1,XP_034137572.1:XP_017036841.1,XP_030559831.1:FBpp0081708,XP_017036841.1:XP_017967417.1,XP_033166091.1:XP_001952944.1,XP_017085476.1:XP_017118870.1,XP_001980682.1:XP_001952944.1,XP_034663539.1:XP_017099696.2,XP_016969521.2:XP_001952944.1,XP_002074021.1:XP_017118870.1,XP_043655386.1:XP_002097087.1,XP_016959882.1:XP_002097087.1,XP_016969521.2:XP_039493898.1,XP_001990046.1:XP_016944390.2,XP_002074021.1:XP_001980682.1,XP_017099696.2:XP_002097087.1,XP_017085476.1:XP_033166091.1,XP_001990046.1:XP_002103994.1,XP_033241735.1:XP_043655386.1,XP_033241735.1:XP_016959882.1,FBpp0081708:XP_001990046.1,XP_030559831.1:XP_039493898.1,XP_034137572.1:XP_017039921.1,XP_017039921.1:XP_017967417.1,XP_034485180.1:XP_043655386.1,XP_034485180.1:XP_016959882.1,XP_002074021.1:XP_022210739.2,XP_002045767.2:XP_032586864.1,XP_026840509.1:XP_043655386.1,XP_026840509.1:XP_016959882.1,XP_033166091.1:XP_017010712.2,XP_001980682.1:XP_017010712.2,XP_001990046.1:XP_002097087.1,XP_016969521.2:XP_001990046.1,XP_002053036.1:FBpp0081708,XP_017039921.1:XP_016944390.2,XP_022210739.2:XP_020811897.1,XP_023174331.1:XP_002053036.1,XP_017039921.1:XP_001952944.1,XP_002053036.1:XP_016944390.2,XP_034485180.1:XP_002074021.1,XP_043655386.1:XP_017099696.2,XP_017099696.2:XP_016959882.1,XP_033166091.1:XP_002097087.1,XP_033241735.1:XP_023174331.1,XP_002053036.1:XP_016969521.2,XP_030559831.1:XP_001990046.1,XP_034137572.1:XP_001980682.1,XP_017967417.1:XP_001980682.1,XP_033241735.1:XP_017118870.1,XP_034137572.1:XP_033166091.1,XP_017967417.1:XP_033166091.1,XP_030559831.1:XP_032586864.1,XP_017099696.2:XP_017118870.1,XP_022210739.2:XP_001980682.1,XP_034137572.1:XP_002053036.1,XP_002053036.1:XP_017967417.1,XP_026840509.1:FBpp0081708,XP_034663539.1:XP_001952944.1,XP_037726451.1:XP_002097087.1,XP_017039921.1:XP_002053036.1,XP_002053036.1:XP_022210739.2,XP_034137572.1:XP_017118870.1,XP_023174331.1:XP_026840509.1,XP_017967417.1:XP_017118870.1,XP_001980682.1:XP_033166091.1,XP_023174331.1:XP_022210739.2,XP_001990046.1:XP_001952944.1,XP_034485180.1:XP_037726451.1,XP_034137572.1:XP_023174331.1,XP_030559831.1:XP_017099696.2,XP_026840509.1:XP_017118870.1,XP_023174331.1:XP_017967417.1,XP_017036841.1:XP_017010712.2,XP_022210739.2:XP_039493898.1,XP_016944390.2:XP_001980682.1,XP_016944390.2:XP_033166091.1,XP_016969521.2:XP_017118870.1,XP_033241735.1:FBpp0081708,XP_017085476.1:XP_001990046.1,XP_023174331.1:XP_017099696.2,XP_002045767.2:XP_001952944.1,XP_030559831.1:XP_002103994.1,XP_037726451.1:XP_002103994.1,XP_034485180.1:XP_017085476.1,FBpp0081708:XP_002097087.1,FBpp0081708:XP_016969521.2,XP_030559831.1:XP_020811897.1,XP_030559831.1:XP_026840509.1,XP_017036841.1:XP_016969521.2,XP_002074021.1:XP_002045767.2,XP_020811897.1:XP_001952944.1,XP_030559831.1:XP_002045767.2,XP_034137572.1:XP_002103994.1,XP_017967417.1:XP_002103994.1,XP_034485180.1:XP_017099696.2,XP_017036841.1:XP_017099696.2,XP_017036841.1:XP_023174331.1,XP_034663539.1:XP_033166091.1,XP_023174331.1:XP_037726451.1,XP_034663539.1:XP_001980682.1,XP_034485180.1:XP_034137572.1,XP_034485180.1:XP_017967417.1,XP_039493898.1:XP_017010712.2,XP_017118870.1:XP_002097087.1,XP_002074021.1:XP_017010712.2,XP_043655386.1:XP_032586864.1,XP_017036841.1:XP_002103994.1,XP_037726451.1:XP_017118870.1,XP_039493898.1:XP_017118870.1,XP_017099696.2:XP_032586864.1,XP_034137572.1:XP_002097087.1,XP_017967417.1:XP_002097087.1,XP_002053036.1:XP_037726451.1,XP_030559831.1:XP_002053036.1,XP_033241735.1:XP_002097087.1,XP_022210739.2:XP_032586864.1,XP_030559831.1:XP_016969521.2,XP_002074021.1:XP_033166091.1,XP_034485180.1:XP_002045767.2,XP_030559831.1:XP_033166091.1,XP_037726451.1:XP_033166091.1,XP_037726451.1:XP_001980682.1,XP_016944390.2:XP_032586864.1,XP_002074021.1:XP_039493898.1,XP_020811897.1:XP_017118870.1,XP_030559831.1:XP_023174331.1,XP_020811897.1:XP_033166091.1,XP_023174331.1:XP_039493898.1,XP_001980682.1:XP_017118870.1,XP_017099696.2:XP_022210739.2,XP_033166091.1:XP_017118870.1,XP_043655386.1:XP_001990046.1,XP_034663539.1:XP_002097087.1,XP_043655386.1:XP_002103994.1,XP_039493898.1:XP_002103994.1,XP_002103994.1:XP_016959882.1,XP_026840509.1:XP_039493898.1,XP_016944390.2:XP_039493898.1,XP_022210739.2:XP_002045767.2,XP_026840509.1:XP_017039921.1,XP_026840509.1:XP_022210739.2,XP_017036841.1:XP_001980682.1,XP_034663539.1:XP_017010712.2,XP_001990046.1:XP_017118870.1,XP_026840509.1:XP_002053036.1,XP_002053036.1:XP_017118870.1,XP_023174331.1:XP_043655386.1,XP_023174331.1:XP_016959882.1,XP_017039921.1:XP_037726451.1,XP_033241735.1:XP_017039921.1,XP_039493898.1:XP_032586864.1,XP_034485180.1:XP_020811897.1,XP_017039921.1:XP_001980682.1,XP_002053036.1:XP_017099696.2,XP_017085476.1:XP_034663539.1,XP_002074021.1:XP_032586864.1,XP_033241735.1:XP_002053036.1,XP_022210739.2:XP_033166091.1,XP_039493898.1:XP_002097087.1,XP_043655386.1:XP_016969521.2,XP_016969521.2:XP_016959882.1,XP_002074021.1:XP_002097087.1,XP_043655386.1:XP_001980682.1,XP_001980682.1:XP_016959882.1,XP_017036841.1:XP_037726451.1,XP_001980682.1:XP_002045767.2,XP_043655386.1:XP_016959882.1,XP_034137572.1:XP_017967417.1,XP_026840509.1:XP_020811897.1,XP_033241735.1:XP_037726451.1,XP_034137572.1:XP_002074021.1,XP_002074021.1:XP_017967417.1,XP_034485180.1:XP_001990046.1,XP_043655386.1:FBpp0081708,FBpp0081708:XP_016959882.1,XP_002045767.2:XP_017118870.1,XP_037726451.1:XP_001990046.1,XP_002074021.1:XP_020811897.1,XP_017099696.2:XP_016944390.2,XP_026840509.1:XP_017099696.2,XP_023174331.1:XP_002097087.1,XP_034485180.1:XP_034663539.1,XP_033241735.1:XP_026840509.1,XP_033241735.1:XP_020811897.1,XP_030559831.1:XP_016944390.2,XP_017085476.1:XP_020811897.1,XP_026840509.1:XP_037726451.1,XP_034137572.1:XP_016944390.2,XP_017967417.1:XP_016944390.2,XP_016944390.2:XP_001952944.1,XP_023174331.1:XP_032586864.1,XP_037726451.1:XP_002045767.2,XP_002103994.1:XP_001952944.1,XP_016969521.2:XP_002097087.1,XP_002053036.1:XP_020811897.1,XP_030559831.1:XP_037726451.1,XP_043655386.1:XP_039493898.1,XP_039493898.1:XP_016959882.1,XP_002103994.1:XP_032586864.1,XP_030559831.1:XP_033241735.1,XP_033241735.1:XP_017099696.2,XP_037726451.1:XP_017099696.2,XP_032586864.1:XP_002097087.1,XP_017085476.1:XP_023174331.1,XP_002074021.1:FBpp0081708,XP_002074021.1:XP_001952944.1,XP_017036841.1:XP_022210739.2,XP_030559831.1:XP_017118870.1,XP_002074021.1:XP_002053036.1,XP_002053036.1:XP_039493898.1,XP_034485180.1:XP_002103994.1,XP_017039921.1:XP_002097087.1,XP_017085476.1:XP_002053036.1,XP_017036841.1:XP_016944390.2,XP_037726451.1:XP_016969521.2,XP_001952944.1:XP_017118870.1,XP_030559831.1:XP_001980682.1,XP_002074021.1:XP_016969521.2,XP_034663539.1:XP_022210739.2,XP_020811897.1:XP_017010712.2,XP_043655386.1:XP_037726451.1,XP_037726451.1:XP_016959882.1,FBpp0081708:XP_001952944.1,XP_034137572.1:XP_022210739.2,XP_017010712.2:XP_001952944.1,XP_017967417.1:XP_022210739.2,XP_016969521.2:XP_001980682.1,XP_016969521.2:XP_033166091.1,XP_017085476.1:XP_017010712.2,XP_034485180.1:FBpp0081708,XP_002103994.1:XP_002097087.1,XP_001980682.1:XP_020811897.1,XP_033166091.1:XP_032586864.1,XP_001980682.1:XP_032586864.1,XP_034485180.1:XP_032586864.1,XP_039493898.1:XP_020811897.1,XP_043655386.1:XP_020811897.1,XP_020811897.1:XP_016959882.1,XP_023174331.1:XP_033166091.1,XP_023174331.1:XP_001980682.1,XP_017036841.1:XP_034663539.1,XP_017036841.1:XP_002053036.1,XP_034485180.1:XP_002097087.1,XP_023174331.1:XP_034663539.1,XP_017036841.1:XP_033166091.1,XP_016944390.2:XP_022210739.2,XP_002053036.1:XP_017010712.2,XP_033241735.1:XP_039493898.1,XP_022210739.2:XP_017010712.2,XP_037726451.1:XP_039493898.1,XP_017039921.1:FBpp0081708,XP_030559831.1:XP_043655386.1,XP_030559831.1:XP_016959882.1,XP_034663539.1:XP_020811897.1,XP_017036841.1:XP_039493898.1,XP_017039921.1:XP_017010712.2,FBpp0081708:XP_022210739.2,XP_034485180.1:XP_039493898.1,XP_002053036.1:XP_032586864.1,XP_034137572.1:XP_017010712.2,XP_022210739.2:XP_001952944.1,XP_023174331.1:XP_001990046.1,XP_017967417.1:XP_017010712.2,XP_017036841.1:XP_002074021.1,XP_033241735.1:XP_022210739.2,XP_002103994.1:XP_033166091.1,XP_001980682.1:XP_002103994.1,XP_001990046.1:XP_039493898.1,XP_017099696.2:XP_017010712.2,XP_017039921.1:XP_033166091.1,XP_037726451.1:XP_032586864.1,XP_043655386.1:XP_017118870.1,XP_016959882.1:XP_017118870.1,XP_023174331.1:XP_002045767.2,XP_017036841.1:XP_020811897.1,XP_034663539.1:XP_039493898.1,XP_017039921.1:XP_016969521.2,XP_002103994.1:XP_017010712.2,XP_017085476.1:XP_002097087.1,XP_016969521.2:XP_017099696.2,XP_016944390.2:XP_017010712.2,XP_043655386.1:XP_033166091.1,XP_016944390.2:XP_020811897.1,XP_002074021.1:XP_017099696.2,XP_017085476.1:XP_037726451.1,XP_026840509.1:XP_017010712.2,XP_016959882.1:XP_033166091.1,XP_002045767.2:XP_033166091.1,XP_033241735.1:XP_017085476.1,XP_002053036.1:XP_034663539.1,XP_023174331.1:XP_017039921.1,XP_020811897.1:XP_032586864.1,XP_016944390.2:XP_017118870.1,XP_002053036.1:XP_002103994.1
2169	20EF	4clique	XP_016989961.1:XP_001980715.1,XP_016035360.2:XP_017057383.2,XP_016996819.2:XP_001357986.2,XP_039492121.1:XP_002097052.3,XP_020813877.1:XP_037729598.1,XP_017071890.1:XP_017035515.1,XP_016989961.1:XP_037729598.1,XP_017111046.1:XP_017035515.1,XP_002070717.2:XP_016960002.1,XP_023163731.1:XP_001953623.1,XP_002070717.2:XP_016035360.2,XP_017111046.1:XP_033164905.1,XP_002045377.1:XP_043651477.1,XP_001953623.1:XP_036674104.1,XP_017071890.1:XP_037729598.1,XP_002097052.3:XP_001357986.2,FBpp0081654:XP_001995982.1,XP_017071890.1:XP_022234455.2,XP_043651477.1:XP_017035515.1,FBpp0081654:XP_001980715.1,XP_001995982.1:XP_002045377.1,FBpp0081654:XP_001953623.1,XP_017102906.2:XP_002097052.3,XP_033164905.1:XP_017071890.1,XP_002023818.1:XP_017035515.1,XP_001995982.1:XP_043651477.1,XP_030559312.1:XP_016035360.2,FBpp0081654:XP_016035360.2,XP_017956177.1:XP_016996819.2,XP_017956177.1:XP_002023818.1,XP_034486368.1:XP_002056046.1,XP_020813877.1:XP_043651477.1,FBpp0081654:XP_001357986.2,XP_002045377.1:XP_017071890.1,XP_033164905.1:XP_036674104.1,XP_020813877.1:XP_002056046.1,XP_034486368.1:XP_043651477.1,XP_017111046.1:XP_002097052.3,XP_016035360.2:XP_043651477.1,XP_017956177.1:XP_001999315.1,XP_017071890.1:XP_034661393.1,XP_034127285.1:XP_043651477.1,XP_002070717.2:XP_001980715.1,XP_002056046.1:XP_001999315.1,XP_023163731.1:XP_016960002.1,XP_002070717.2:XP_001953623.1,XP_001953623.1:XP_037729598.1,XP_030559312.1:XP_001953623.1,XP_001995982.1:XP_002056046.1,XP_002056046.1:XP_037729598.1,XP_017102906.2:XP_002045377.1,XP_037729598.1:XP_016960002.1,XP_020813877.1:XP_017057383.2,XP_001953623.1:XP_022234455.2,XP_030559312.1:XP_034486368.1,XP_017956177.1:XP_034127285.1,XP_002045377.1:XP_036674104.1,XP_017071890.1:XP_039492121.1,XP_017071890.1:XP_017956177.1,FBpp0081654:XP_022234455.2,XP_001995982.1:XP_017057383.2,XP_017102906.2:XP_017035515.1,XP_023163731.1:XP_022234455.2,XP_016035360.2:XP_016996819.2,XP_034127285.1:XP_017035515.1,XP_002070717.2:FBpp0081654,XP_033164905.1:XP_016960002.1,FBpp0081654:XP_030559312.1,XP_034486368.1:XP_017035515.1,XP_020813877.1:XP_017102906.2,XP_033164905.1:XP_023163731.1,XP_017057383.2:XP_017035515.1,XP_016035360.2:XP_017071890.1,FBpp0081654:XP_016960002.1,XP_002070717.2:XP_033164905.1,XP_034486368.1:XP_037729598.1,XP_017035515.1:XP_001999315.1,XP_002045377.1:XP_016960002.1,XP_001995982.1:XP_017035515.1,XP_002097052.3:XP_022234455.2,XP_039492121.1:XP_016996819.2,XP_001980715.1:XP_001357986.2,XP_016989961.1:XP_017035515.1,XP_017956177.1:XP_034661393.1,XP_002056046.1:XP_036674104.1,XP_002070717.2:XP_002097052.3,XP_017035515.1:XP_016996819.2,XP_020813877.1:XP_016989961.1,XP_016035360.2:XP_036674104.1,XP_039492121.1:XP_001953623.1,XP_034661393.1:XP_016996819.2,XP_043651477.1:XP_002023818.1,XP_016989961.1:XP_001999315.1,XP_017111046.1:XP_039492121.1,XP_020813877.1:XP_001999315.1,XP_016989961.1:XP_001995982.1,XP_016960002.1:XP_001357986.2,XP_001980715.1:XP_001953623.1,XP_039492121.1:XP_017956177.1,XP_002070717.2:XP_002056046.1,XP_020813877.1:XP_001995982.1,XP_002045377.1:XP_016996819.2,FBpp0081654:XP_036674104.1,XP_039492121.1:XP_001357986.2,XP_001980715.1:XP_034486368.1,XP_002045377.1:XP_034661393.1,XP_017111046.1:XP_034661393.1,FBpp0081654:XP_023163731.1,XP_020813877.1:XP_034127285.1,XP_016035360.2:XP_002056046.1,XP_002056046.1:XP_016960002.1,XP_017111046.1:XP_002045377.1,XP_002045377.1:XP_001999315.1,XP_033164905.1:XP_016996819.2,XP_020813877.1:XP_002045377.1,XP_002045377.1:XP_039492121.1,XP_016989961.1:XP_002045377.1,XP_034486368.1:XP_023163731.1,XP_017057383.2:XP_016960002.1,XP_022234455.2:XP_016996819.2,XP_033164905.1:XP_034661393.1,XP_043651477.1:XP_001357986.2,XP_002097052.3:XP_036674104.1,XP_020813877.1:XP_034661393.1,XP_039492121.1:XP_034661393.1,XP_001995982.1:XP_033164905.1,XP_016989961.1:XP_034661393.1,XP_020813877.1:XP_022234455.2,XP_037729598.1:XP_016996819.2,XP_002070717.2:XP_016996819.2,XP_033164905.1:XP_001999315.1,XP_002097052.3:XP_023163731.1,XP_030559312.1:XP_017057383.2,XP_002070717.2:XP_002023818.1,XP_030559312.1:XP_001357986.2,XP_017057383.2:XP_002045377.1,XP_020813877.1:XP_033164905.1,XP_033164905.1:XP_039492121.1,XP_002056046.1:XP_043651477.1,XP_020813877.1:XP_034486368.1,XP_016989961.1:XP_033164905.1,XP_020813877.1:XP_039492121.1,XP_002097052.3:XP_037729598.1,XP_001995982.1:XP_017956177.1,XP_016989961.1:XP_039492121.1,XP_017071890.1:XP_001357986.2,XP_001980715.1:XP_017956177.1,XP_034486368.1:XP_034127285.1,XP_017111046.1:XP_037729598.1,XP_017111046.1:XP_017956177.1,FBpp0081654:XP_002045377.1,XP_002097052.3:XP_001999315.1,XP_016960002.1:XP_017035515.1,XP_002023818.1:XP_036674104.1,XP_017956177.1:XP_001953623.1,XP_017057383.2:XP_034127285.1,XP_030559312.1:XP_039492121.1,XP_017057383.2:XP_034486368.1,XP_033164905.1:XP_017057383.2,XP_016989961.1:XP_001357986.2,XP_001980715.1:XP_017035515.1,FBpp0081654:XP_043651477.1,XP_020813877.1:XP_001357986.2,XP_002056046.1:XP_017071890.1,XP_002097052.3:XP_034127285.1,XP_001995982.1:XP_016035360.2,XP_017111046.1:XP_034486368.1,FBpp0081654:XP_016996819.2,XP_017057383.2:XP_001999315.1,XP_017071890.1:XP_002097052.3,XP_017102906.2:XP_033164905.1,XP_039492121.1:XP_034127285.1,FBpp0081654:XP_002023818.1,XP_033164905.1:XP_001953623.1,XP_016989961.1:XP_016960002.1,XP_001995982.1:XP_001357986.2,XP_017111046.1:XP_023163731.1,XP_001953623.1:XP_016996819.2,XP_001980715.1:XP_002023818.1,XP_020813877.1:XP_016960002.1,XP_017057383.2:XP_037729598.1,XP_002045377.1:XP_002097052.3,XP_017102906.2:XP_002056046.1,XP_002045377.1:XP_037729598.1,XP_017057383.2:XP_023163731.1,XP_034127285.1:XP_001357986.2,XP_017102906.2:XP_001995982.1,XP_017102906.2:XP_001999315.1,XP_036674104.1:XP_001357986.2,XP_034486368.1:XP_034661393.1,XP_002045377.1:XP_001953623.1,XP_017111046.1:XP_016035360.2,XP_002097052.3:XP_043651477.1,XP_034486368.1:XP_017956177.1,XP_020813877.1:XP_023163731.1,XP_017102906.2:XP_001357986.2,XP_017057383.2:XP_001953623.1,XP_016989961.1:XP_002023818.1,XP_001980715.1:XP_017057383.2,XP_020813877.1:XP_017035515.1,XP_017956177.1:XP_022234455.2,XP_001953623.1:XP_034127285.1,XP_022234455.2:XP_002023818.1,XP_002056046.1:XP_039492121.1,XP_017111046.1:XP_030559312.1,XP_017071890.1:XP_023163731.1,XP_002056046.1:XP_001953623.1,XP_030559312.1:XP_017956177.1,XP_030559312.1:XP_037729598.1,XP_020813877.1:XP_001980715.1,XP_001980715.1:XP_039492121.1,XP_017035515.1:XP_001357986.2,XP_016035360.2:XP_002023818.1,XP_017071890.1:XP_016996819.2,XP_034127285.1:XP_002023818.1,XP_017956177.1:XP_016960002.1,XP_030559312.1:XP_017035515.1,XP_020813877.1:XP_017071890.1,XP_030559312.1:XP_033164905.1,XP_037729598.1:XP_034127285.1,XP_016035360.2:XP_039492121.1,XP_017071890.1:XP_001999315.1,XP_017111046.1:XP_022234455.2,XP_002070717.2:XP_001357986.2,XP_030559312.1:XP_002023818.1,XP_002070717.2:XP_017057383.2,XP_043651477.1:XP_016996819.2,XP_002023818.1:XP_034661393.1,XP_022234455.2:XP_001357986.2,XP_016035360.2:XP_016960002.1,XP_016035360.2:XP_034661393.1,XP_002070717.2:XP_017102906.2,XP_002023818.1:XP_016960002.1,FBpp0081654:XP_016989961.1,FBpp0081654:XP_039492121.1,XP_020813877.1:FBpp0081654,XP_016035360.2:XP_002045377.1,XP_017956177.1:XP_036674104.1,XP_002097052.3:XP_017035515.1,XP_002056046.1:XP_022234455.2,XP_017102906.2:XP_016960002.1,XP_017956177.1:XP_023163731.1,XP_030559312.1:XP_017071890.1,XP_016989961.1:XP_002056046.1,XP_017956177.1:XP_037729598.1,XP_001995982.1:XP_002097052.3,XP_017111046.1:XP_001980715.1,XP_033164905.1:XP_016035360.2,XP_023163731.1:XP_034661393.1,XP_001980715.1:XP_002097052.3,XP_001980715.1:XP_037729598.1,XP_017071890.1:XP_016960002.1,XP_022234455.2:XP_036674104.1,XP_002097052.3:XP_001953623.1,XP_020813877.1:XP_030559312.1,XP_023163731.1:XP_017035515.1,XP_039492121.1:XP_037729598.1,XP_020813877.1:XP_002097052.3,XP_017111046.1:XP_001953623.1,XP_002070717.2:XP_016989961.1,XP_017057383.2:XP_043651477.1,FBpp0081654:XP_033164905.1,XP_016035360.2:XP_001999315.1,XP_016035360.2:XP_037729598.1,XP_001980715.1:XP_033164905.1,XP_002056046.1:XP_034127285.1,XP_001999315.1:XP_001357986.2,XP_020813877.1:XP_016035360.2,XP_017102906.2:XP_043651477.1,XP_030559312.1:XP_023163731.1,FBpp0081654:XP_017956177.1,XP_016035360.2:XP_017035515.1,XP_017071890.1:XP_002023818.1,XP_034127285.1:XP_016996819.2,XP_017102906.2:XP_016989961.1,XP_016996819.2:XP_036674104.1,XP_017057383.2:XP_017071890.1,XP_017111046.1:FBpp0081654,XP_002045377.1:XP_017956177.1,XP_034486368.1:XP_016996819.2,XP_016035360.2:XP_023163731.1,XP_034661393.1:XP_036674104.1,XP_017111046.1:XP_017102906.2,XP_023163731.1:XP_034127285.1,XP_033164905.1:XP_002097052.3,XP_017102906.2:XP_017071890.1,XP_033164905.1:XP_037729598.1,XP_017956177.1:XP_043651477.1,XP_034486368.1:XP_002097052.3,XP_017111046.1:XP_034127285.1,XP_001953623.1:XP_001357986.2,XP_017102906.2:XP_017057383.2,XP_002056046.1:XP_023163731.1,XP_001995982.1:XP_016996819.2,XP_016989961.1:XP_016996819.2,XP_002056046.1:XP_017035515.1,XP_001995982.1:XP_002023818.1,XP_017102906.2:XP_034127285.1,XP_001980715.1:XP_017071890.1,XP_039492121.1:XP_036674104.1,XP_002070717.2:XP_034661393.1,XP_002023818.1:XP_001999315.1,XP_017111046.1:XP_017071890.1,XP_016989961.1:XP_036674104.1,XP_001995982.1:XP_001999315.1,XP_020813877.1:XP_001953623.1,XP_030559312.1:XP_002097052.3,XP_001980715.1:XP_002056046.1,XP_033164905.1:XP_002023818.1,XP_022234455.2:XP_043651477.1,XP_017102906.2:FBpp0081654,XP_017111046.1:XP_016989961.1,XP_002056046.1:XP_017956177.1,XP_002070717.2:XP_039492121.1,XP_017057383.2:XP_036674104.1,XP_002045377.1:XP_017035515.1,XP_017111046.1:XP_016996819.2,XP_034127285.1:XP_001999315.1,FBpp0081654:XP_034486368.1,XP_002056046.1:XP_001357986.2,XP_002097052.3:XP_016960002.1,XP_017057383.2:XP_039492121.1,XP_001995982.1:XP_034127285.1,XP_017111046.1:XP_043651477.1,XP_016989961.1:XP_017071890.1,XP_016035360.2:XP_002097052.3,XP_001995982.1:XP_017071890.1,XP_017102906.2:XP_036674104.1,XP_017111046.1:XP_002023818.1,XP_002045377.1:XP_002023818.1,XP_017057383.2:XP_017956177.1,XP_030559312.1:XP_022234455.2,XP_001980715.1:XP_023163731.1,XP_030559312.1:XP_002045377.1,XP_017057383.2:XP_034661393.1,XP_033164905.1:XP_017035515.1,XP_034486368.1:XP_017071890.1,XP_016035360.2:XP_001357986.2,XP_017102906.2:XP_001980715.1,XP_034486368.1:XP_001357986.2,XP_017071890.1:XP_034127285.1,XP_002023818.1:XP_016996819.2,XP_043651477.1:XP_034661393.1,XP_033164905.1:XP_001357986.2,XP_002045377.1:XP_034127285.1,XP_001980715.1:XP_016960002.1,XP_034486368.1:XP_001999315.1,XP_017111046.1:XP_016960002.1,XP_017956177.1:XP_017035515.1,XP_001953623.1:XP_016960002.1,XP_034661393.1:XP_001999315.1,XP_039492121.1:XP_043651477.1,XP_022234455.2:XP_001999315.1,XP_001995982.1:XP_034661393.1,XP_016989961.1:XP_043651477.1,XP_030559312.1:XP_001980715.1,XP_043651477.1:XP_036674104.1,XP_034661393.1:XP_001357986.2,XP_033164905.1:XP_034486368.1,XP_017111046.1:XP_002070717.2,XP_033164905.1:XP_034127285.1,XP_017057383.2:XP_022234455.2,XP_016960002.1:XP_016996819.2,XP_030559312.1:XP_002056046.1,XP_039492121.1:XP_001999315.1,XP_016989961.1:XP_017956177.1,XP_001995982.1:XP_039492121.1,XP_020813877.1:XP_017956177.1,XP_016989961.1:XP_017057383.2,XP_001980715.1:XP_016996819.2,XP_017102906.2:XP_022234455.2,XP_017102906.2:XP_002023818.1,XP_017111046.1:XP_036674104.1,XP_016960002.1:XP_001999315.1,XP_030559312.1:XP_036674104.1,XP_002045377.1:XP_034486368.1,XP_001953623.1:XP_034661393.1,XP_001953623.1:XP_017035515.1,XP_017102906.2:XP_016996819.2,XP_001980715.1:XP_022234455.2,XP_023163731.1:XP_002023818.1,XP_034486368.1:XP_016960002.1,FBpp0081654:XP_037729598.1,FBpp0081654:XP_002097052.3,XP_001980715.1:XP_002045377.1,XP_034127285.1:XP_016960002.1,XP_017057383.2:XP_016996819.2,XP_022234455.2:XP_016960002.1,XP_017071890.1:XP_036674104.1,XP_017102906.2:XP_030559312.1,XP_033164905.1:XP_017956177.1,XP_016996819.2:XP_001999315.1,XP_030559312.1:XP_016960002.1,XP_002056046.1:XP_002023818.1,XP_039492121.1:XP_017035515.1,XP_002070717.2:XP_022234455.2,XP_022234455.2:XP_037729598.1,XP_020813877.1:XP_016996819.2,XP_017111046.1:XP_017057383.2,XP_023163731.1:XP_001999315.1,XP_001980715.1:XP_001999315.1,XP_001980715.1:XP_001995982.1,XP_016989961.1:XP_001953623.1,XP_023163731.1:XP_001357986.2,XP_017111046.1:XP_001995982.1,XP_037729598.1:XP_001999315.1,XP_034661393.1:XP_017035515.1,XP_001995982.1:XP_001953623.1,XP_033164905.1:XP_022234455.2,XP_017111046.1:XP_002056046.1,XP_001953623.1:XP_001999315.1,XP_034661393.1:XP_016960002.1,XP_002056046.1:XP_002097052.3,XP_017057383.2:XP_002056046.1,XP_017102906.2:XP_023163731.1,XP_030559312.1:XP_016996819.2,XP_033164905.1:XP_002045377.1,XP_030559312.1:XP_043651477.1,XP_016035360.2:XP_017956177.1,XP_001980715.1:XP_036674104.1,XP_017102906.2:XP_034486368.1,XP_016989961.1:XP_034127285.1,XP_034486368.1:XP_001953623.1,XP_030559312.1:XP_034661393.1,XP_017956177.1:XP_001357986.2,XP_002045377.1:XP_022234455.2,XP_039492121.1:XP_016960002.1,XP_017057383.2:XP_002097052.3,XP_017057383.2:XP_001357986.2,XP_017102906.2:XP_001953623.1,XP_016960002.1:XP_036674104.1,FBpp0081654:XP_001999315.1,XP_022234455.2:XP_034661393.1,XP_023163731.1:XP_036674104.1,XP_017102906.2:XP_017956177.1,XP_002045377.1:XP_002056046.1,XP_017102906.2:XP_037729598.1,XP_017071890.1:XP_043651477.1,XP_034127285.1:XP_034661393.1,XP_022234455.2:XP_017035515.1,FBpp0081654:XP_002056046.1,XP_030559312.1:XP_034127285.1,XP_001995982.1:XP_034486368.1,XP_002070717.2:XP_036674104.1,XP_037729598.1:XP_036674104.1,XP_002056046.1:XP_034661393.1,XP_037729598.1:XP_017035515.1,FBpp0081654:XP_034127285.1,XP_002070717.2:XP_017035515.1,XP_039492121.1:XP_022234455.2,XP_002097052.3:XP_016996819.2,XP_043651477.1:XP_001999315.1,XP_016989961.1:XP_022234455.2,FBpp0081654:XP_017071890.1,XP_037729598.1:XP_002023818.1,XP_002070717.2:XP_023163731.1,XP_002097052.3:XP_002023818.1,XP_023163731.1:XP_037729598.1,XP_001995982.1:XP_022234455.2,XP_002045377.1:XP_001357986.2,FBpp0081654:XP_017057383.2,XP_016989961.1:XP_034486368.1,XP_033164905.1:XP_002056046.1,XP_034486368.1:XP_039492121.1,XP_002070717.2:XP_037729598.1,XP_030559312.1:XP_001999315.1,XP_016035360.2:XP_034127285.1,XP_030559312.1:XP_001995982.1,XP_016035360.2:XP_034486368.1,XP_016989961.1:XP_030559312.1,XP_034486368.1:XP_002023818.1,XP_034486368.1:XP_022234455.2,XP_002070717.2:XP_020813877.1,XP_016035360.2:XP_022234455.2,XP_023163731.1:XP_016996819.2,XP_016989961.1:XP_002097052.3,XP_022234455.2:XP_034127285.1,XP_001995982.1:XP_016960002.1,XP_001953623.1:XP_002023818.1,XP_017102906.2:XP_034661393.1,FBpp0081654:XP_017035515.1,XP_001980715.1:XP_043651477.1,XP_002070717.2:XP_034127285.1,XP_016989961.1:XP_016035360.2,XP_001980715.1:XP_034661393.1,XP_001953623.1:XP_043651477.1,XP_002070717.2:XP_017071890.1,XP_002045377.1:XP_023163731.1,FBpp0081654:XP_034661393.1,XP_037729598.1:XP_001357986.2,XP_043651477.1:XP_016960002.1,XP_017035515.1:XP_036674104.1,XP_002070717.2:XP_002045377.1,XP_017102906.2:XP_039492121.1,XP_002023818.1:XP_001357986.2,XP_023163731.1:XP_043651477.1,XP_001980715.1:XP_034127285.1,XP_017071890.1:XP_001953623.1,XP_037729598.1:XP_043651477.1,XP_002070717.2:XP_043651477.1,XP_001995982.1:XP_036674104.1,XP_001980715.1:XP_016035360.2,XP_039492121.1:XP_002023818.1,XP_020813877.1:XP_002023818.1,XP_039492121.1:XP_023163731.1,XP_036674104.1:XP_001999315.1,XP_016989961.1:XP_023163731.1,XP_017111046.1:XP_001357986.2,XP_001995982.1:XP_023163731.1,XP_002056046.1:XP_016996819.2,XP_020813877.1:XP_036674104.1,XP_002097052.3:XP_034661393.1,XP_037729598.1:XP_034661393.1,XP_016035360.2:XP_001953623.1,XP_017102906.2:XP_016035360.2,XP_033164905.1:XP_043651477.1,XP_017111046.1:XP_001999315.1,XP_001995982.1:XP_037729598.1,XP_002097052.3:XP_017956177.1,XP_034486368.1:XP_036674104.1,XP_017057383.2:XP_002023818.1,XP_034127285.1:XP_036674104.1,XP_017111046.1:XP_020813877.1
07A1	20F0	4clique	XP_017953585.2:XP_036673190.1,XP_023179722.2:XP_030573687.1,XP_017073641.1:XP_034663711.1,XP_030573687.1:XP_017953585.2,XP_016961357.1:XP_036673190.1,XP_023179722.2:XP_034488614.1,XP_032292872.1:XP_037730374.1,XP_032292872.1:XP_039151643.1,XP_015047595.1:XP_041633073.1,XP_043655279.1:XP_041633073.1,XP_043655279.1:XP_001990279.1,XP_036673190.1:XP_001358132.4,XP_017103384.2:XP_017058741.1,XP_017103384.2:XP_034130884.1,XP_043655279.1:XP_044314404.1,XP_017124118.1:XP_034663711.1,XP_032292872.1:XP_034488614.1,XP_017058741.1:XP_041633073.1,XP_020809138.1:XP_002032095.2,XP_022221237.2:XP_017058741.1,FBpp0081285:XP_001358132.4,XP_017073641.1:XP_041633073.1,XP_039494250.1:XP_015047595.1,XP_001953970.1:XP_039151643.1,XP_017073641.1:XP_017103384.2,XP_022221237.2:XP_001990279.1,XP_022221237.2:XP_041633073.1,XP_023179722.2:XP_033167166.1,XP_023179722.2:XP_020809138.1,XP_030573687.1:FBpp0081285,XP_017953585.2:XP_001999024.1,XP_016961357.1:XP_017058741.1,XP_044314404.1:XP_017058741.1,XP_044314404.1:XP_034130884.1,XP_017007660.2:XP_017953585.2,XP_043655279.1:XP_017103384.2,XP_036673190.1:XP_001999024.1,XP_001990279.1:XP_037730374.1,XP_017103384.2:XP_002073927.1,XP_023179722.2:FBpp0081285,XP_001953970.1:XP_001358132.4,XP_015047595.1:XP_023179722.2,XP_001990279.1:XP_034130884.1,XP_017073641.1:XP_037730374.1,XP_044314404.1:XP_002032095.2,XP_023036101.1:XP_001358132.4,XP_001981016.1:XP_036673190.1,XP_017073641.1:XP_001990279.1,XP_030573687.1:XP_002032095.2,XP_037730374.1:XP_034488614.1,XP_015047595.1:XP_002012772.2,XP_002032095.2:XP_034488614.1,XP_022221237.2:XP_032292872.1,XP_002012772.2:XP_034663711.1,XP_017073641.1:XP_020809138.1,XP_032292872.1:XP_017103384.2,XP_023179722.2:XP_016961357.1,XP_016961357.1:XP_017953585.2,XP_017007660.2:FBpp0081285,XP_017073641.1:XP_002012772.2,XP_002032095.2:XP_001358132.4,XP_001981016.1:XP_032292872.1,XP_001999024.1:XP_034130884.1,XP_017124118.1:XP_015047595.1,XP_030573687.1:XP_044314404.1,XP_034663711.1:XP_033167166.1,XP_039494250.1:XP_023179722.2,XP_017103384.2:XP_002032095.2,XP_022221237.2:XP_002012772.2,XP_043655279.1:XP_033167166.1,XP_020809138.1:XP_037730374.1,XP_001953970.1:XP_017103384.2,XP_032292872.1:XP_034130884.1,XP_017103384.2:XP_002012772.2,XP_043655279.1:XP_034488614.1,XP_001953970.1:XP_001981016.1,XP_023179722.2:XP_041633073.1,XP_017953585.2:XP_041633073.1,XP_017007660.2:XP_037730374.1,XP_041633073.1:XP_001999024.1,FBpp0081285:XP_002032095.2,FBpp0081285:XP_002073927.1,XP_044314404.1:XP_032292872.1,XP_022221237.2:XP_001999024.1,XP_030573687.1:XP_043655279.1,XP_030573687.1:XP_017007660.2,XP_044314404.1:XP_033167166.1,XP_016961357.1:XP_033167166.1,XP_039151643.1:XP_002073927.1,XP_039494250.1:XP_034663711.1,XP_036673190.1:XP_017058741.1,XP_034663711.1:XP_034488614.1,XP_017124118.1:XP_032292872.1,XP_001990279.1:XP_002032095.2,XP_030573687.1:XP_017073641.1,XP_017953585.2:XP_034663711.1,XP_001990279.1:XP_039151643.1,XP_017073641.1:XP_034488614.1,XP_036673190.1:XP_033167166.1,XP_044314404.1:XP_002012772.2,XP_036673190.1:XP_041633073.1,XP_043655279.1:XP_020809138.1,XP_015047595.1:XP_016961357.1,XP_017124118.1:XP_017007660.2,XP_039494250.1:XP_041633073.1,XP_015047595.1:XP_017953585.2,XP_023036101.1:XP_037730374.1,FBpp0081285:XP_041633073.1,XP_016961357.1:XP_002032095.2,XP_043655279.1:FBpp0081285,XP_017073641.1:XP_001358132.4,XP_015047595.1:XP_017058741.1,XP_023179722.2:XP_017953585.2,XP_017007660.2:XP_002012772.2,XP_001999024.1:XP_033167166.1,XP_017058741.1:XP_034663711.1,FBpp0081285:XP_034663711.1,XP_039494250.1:XP_016961357.1,XP_001981016.1:XP_017103384.2,XP_017007660.2:XP_020809138.1,XP_001990279.1:XP_036673190.1,XP_001953970.1:XP_032292872.1,XP_030573687.1:XP_032292872.1,XP_017953585.2:XP_039151643.1,XP_017007660.2:XP_002073927.1,XP_017007660.2:XP_002032095.2,XP_044314404.1:XP_041633073.1,XP_030573687.1:XP_039151643.1,XP_043655279.1:XP_034663711.1,XP_001953970.1:XP_017007660.2,XP_017124118.1:XP_017103384.2,XP_002012772.2:XP_034488614.1,XP_015047595.1:XP_002032095.2,XP_039494250.1:XP_017007660.2,XP_036673190.1:XP_034130884.1,XP_016961357.1:XP_017073641.1,XP_015047595.1:XP_001981016.1,FBpp0081285:XP_036673190.1,XP_001990279.1:XP_001981016.1,XP_039494250.1:XP_001999024.1,XP_002012772.2:XP_023036101.1,XP_001999024.1:XP_034488614.1,XP_044314404.1:FBpp0081285,XP_017124118.1:XP_001981016.1,XP_015047595.1:XP_022221237.2,XP_030573687.1:XP_001999024.1,XP_017124118.1:XP_002032095.2,XP_043655279.1:XP_001358132.4,XP_001953970.1:XP_033167166.1,XP_017007660.2:XP_041633073.1,XP_044314404.1:XP_037730374.1,XP_001990279.1:XP_002012772.2,XP_017058741.1:XP_001358132.4,XP_022221237.2:FBpp0081285,XP_017103384.2:XP_036673190.1,XP_002073927.1:XP_001999024.1,XP_037730374.1:XP_034130884.1,XP_022221237.2:XP_020809138.1,XP_002012772.2:XP_037730374.1,FBpp0081285:XP_001981016.1,XP_030573687.1:XP_036673190.1,XP_039494250.1:XP_030573687.1,XP_017007660.2:XP_017058741.1,XP_039494250.1:XP_036673190.1,XP_017124118.1:XP_001990279.1,XP_044314404.1:XP_017953585.2,XP_017073641.1:XP_001999024.1,XP_036673190.1:XP_034488614.1,XP_001990279.1:XP_002073927.1,XP_017103384.2:XP_037730374.1,XP_017103384.2:XP_039151643.1,XP_044314404.1:XP_034488614.1,XP_020809138.1:XP_002012772.2,XP_044314404.1:XP_036673190.1,XP_022221237.2:XP_037730374.1,XP_022221237.2:XP_039151643.1,XP_017124118.1:XP_034488614.1,XP_032292872.1:XP_034663711.1,XP_017953585.2:XP_001981016.1,XP_039494250.1:XP_001358132.4,XP_022221237.2:XP_034488614.1,XP_043655279.1:XP_017953585.2,XP_023036101.1:XP_041633073.1,XP_030573687.1:XP_001981016.1,XP_022221237.2:XP_017953585.2,XP_017124118.1:XP_001999024.1,XP_017124118.1:XP_033167166.1,XP_039151643.1:XP_034663711.1,XP_017953585.2:XP_017103384.2,XP_001953970.1:XP_034663711.1,XP_044314404.1:XP_001999024.1,XP_017007660.2:XP_036673190.1,XP_015047595.1:XP_037730374.1,XP_015047595.1:XP_039151643.1,XP_001990279.1:XP_032292872.1,XP_032292872.1:XP_041633073.1,XP_017124118.1:XP_039151643.1,FBpp0081285:XP_017953585.2,XP_041633073.1:XP_039151643.1,XP_041633073.1:XP_037730374.1,XP_017953585.2:XP_034130884.1,XP_044314404.1:XP_017007660.2,XP_020809138.1:XP_036673190.1,XP_001990279.1:XP_034663711.1,XP_017953585.2:XP_002032095.2,XP_001953970.1:XP_001990279.1,XP_037730374.1:XP_033167166.1,XP_017953585.2:XP_002073927.1,XP_023179722.2:XP_001358132.4,FBpp0081285:XP_039151643.1,XP_016961357.1:XP_001990279.1,XP_043655279.1:XP_036673190.1,XP_044314404.1:XP_016961357.1,XP_015047595.1:XP_043655279.1,XP_017103384.2:XP_001358132.4,XP_034663711.1:XP_034130884.1,XP_002032095.2:XP_039151643.1,FBpp0081285:XP_033167166.1,XP_036673190.1:XP_023036101.1,XP_001953970.1:XP_023179722.2,XP_022221237.2:XP_001981016.1,XP_020809138.1:XP_017058741.1,XP_017953585.2:XP_034488614.1,XP_039494250.1:XP_017953585.2,XP_017073641.1:XP_017058741.1,XP_032292872.1:XP_002012772.2,XP_043655279.1:XP_016961357.1,XP_017124118.1:XP_034130884.1,XP_016961357.1:XP_001981016.1,XP_017103384.2:XP_034663711.1,XP_001990279.1:FBpp0081285,XP_023179722.2:XP_039151643.1,XP_016961357.1:XP_017103384.2,XP_023179722.2:XP_032292872.1,XP_001981016.1:XP_034663711.1,XP_036673190.1:XP_037730374.1,XP_015047595.1:XP_017007660.2,XP_001981016.1:XP_034130884.1,XP_032292872.1:XP_001999024.1,XP_002032095.2:XP_002073927.1,XP_017953585.2:XP_033167166.1,XP_043655279.1:XP_001981016.1,XP_017124118.1:XP_022221237.2,XP_017124118.1:XP_037730374.1,XP_001981016.1:XP_041633073.1,XP_044314404.1:XP_017073641.1,XP_033167166.1:XP_034488614.1,XP_020809138.1:XP_034488614.1,XP_015047595.1:XP_017103384.2,XP_039494250.1:XP_020809138.1,XP_016961357.1:XP_034663711.1,XP_044314404.1:XP_034663711.1,XP_001953970.1:XP_001999024.1,XP_039494250.1:XP_017073641.1,XP_037730374.1:XP_001999024.1,XP_022221237.2:XP_036673190.1,XP_023179722.2:XP_002073927.1,XP_001990279.1:XP_034488614.1,XP_015047595.1:XP_034488614.1,XP_015047595.1:XP_034130884.1,XP_002012772.2:XP_002032095.2,XP_030573687.1:XP_037730374.1,XP_016961357.1:XP_001358132.4,XP_033167166.1:XP_001358132.4,FBpp0081285:XP_034130884.1,XP_001981016.1:XP_002032095.2,XP_032292872.1:XP_001358132.4,XP_001981016.1:XP_037730374.1,XP_002012772.2:XP_017058741.1,XP_020809138.1:XP_034130884.1,XP_033167166.1:XP_034130884.1,XP_016961357.1:XP_034488614.1,XP_039151643.1:XP_001358132.4,XP_030573687.1:XP_016961357.1,XP_001953970.1:XP_016961357.1,XP_015047595.1:XP_001990279.1,XP_017007660.2:XP_001358132.4,XP_016961357.1:XP_039151643.1,XP_023179722.2:XP_001981016.1,XP_001953970.1:XP_022221237.2,XP_030573687.1:XP_017103384.2,XP_017073641.1:XP_039151643.1,XP_017073641.1:XP_032292872.1,XP_039494250.1:XP_037730374.1,XP_039151643.1:XP_034130884.1,XP_036673190.1:XP_002032095.2,XP_022221237.2:XP_033167166.1,XP_043655279.1:XP_002012772.2,XP_017124118.1:XP_023179722.2,XP_001990279.1:XP_020809138.1,XP_020809138.1:XP_001358132.4,XP_001953970.1:XP_043655279.1,XP_017124118.1:XP_017953585.2,XP_034130884.1:XP_034488614.1,XP_016961357.1:XP_001999024.1,XP_043655279.1:XP_039151643.1,XP_043655279.1:XP_037730374.1,XP_017073641.1:XP_023036101.1,XP_043655279.1:XP_002032095.2,XP_001953970.1:FBpp0081285,XP_020809138.1:XP_023036101.1,XP_017007660.2:XP_034488614.1,XP_001953970.1:XP_034130884.1,XP_034663711.1:XP_023036101.1,XP_023179722.2:XP_034663711.1,XP_043655279.1:XP_032292872.1,XP_015047595.1:XP_032292872.1,XP_001953970.1:XP_020809138.1,XP_016961357.1:XP_002012772.2,XP_015047595.1:XP_033167166.1,XP_002012772.2:XP_001358132.4,FBpp0081285:XP_032292872.1,XP_039494250.1:XP_032292872.1,XP_034130884.1:XP_001358132.4,XP_017058741.1:XP_037730374.1,XP_001953970.1:XP_002032095.2,XP_002032095.2:XP_034663711.1,XP_001990279.1:XP_017953585.2,XP_001953970.1:XP_037730374.1,XP_020809138.1:XP_032292872.1,XP_015047595.1:XP_034663711.1,XP_039151643.1:XP_037730374.1,XP_001953970.1:XP_039494250.1,XP_030573687.1:XP_034488614.1,XP_001981016.1:XP_001358132.4,XP_032292872.1:XP_002032095.2,XP_017124118.1:XP_043655279.1,XP_017073641.1:XP_017007660.2,XP_001953970.1:XP_017953585.2,XP_037730374.1:XP_001358132.4,XP_017073641.1:XP_034130884.1,XP_002012772.2:XP_001999024.1,XP_017124118.1:XP_017058741.1,XP_034663711.1:XP_041633073.1,XP_022221237.2:XP_034663711.1,XP_017073641.1:XP_001981016.1,XP_043655279.1:XP_017073641.1,XP_044314404.1:XP_001981016.1,XP_017953585.2:XP_032292872.1,FBpp0081285:XP_037730374.1,XP_016961357.1:XP_041633073.1,XP_016961357.1:XP_022221237.2,XP_041633073.1:XP_001358132.4,XP_001990279.1:XP_001358132.4,XP_036673190.1:XP_002012772.2,XP_044314404.1:XP_020809138.1,XP_001990279.1:XP_017103384.2,XP_017103384.2:XP_041633073.1,XP_039494250.1:XP_002012772.2,XP_023179722.2:XP_002012772.2,XP_017953585.2:XP_002012772.2,XP_017073641.1:XP_036673190.1,XP_030573687.1:XP_020809138.1,XP_017124118.1:XP_039494250.1,XP_017073641.1:XP_002032095.2,XP_030573687.1:XP_001990279.1,XP_017007660.2:XP_032292872.1,XP_015047595.1:XP_001999024.1,FBpp0081285:XP_017103384.2,XP_017124118.1:XP_036673190.1,XP_015047595.1:XP_017073641.1,XP_023179722.2:XP_037730374.1,XP_001981016.1:XP_020809138.1,XP_020809138.1:XP_017103384.2,XP_044314404.1:XP_001990279.1,XP_002032095.2:XP_034130884.1,XP_017007660.2:XP_039151643.1,XP_002073927.1:XP_034488614.1,XP_020809138.1:XP_001999024.1,FBpp0081285:XP_002012772.2,XP_044314404.1:XP_023036101.1,XP_001981016.1:XP_039151643.1,XP_002032095.2:XP_037730374.1,FBpp0081285:XP_001999024.1,XP_017058741.1:XP_033167166.1,XP_023179722.2:XP_036673190.1,XP_001953970.1:XP_044314404.1,XP_034663711.1:XP_001999024.1,XP_017073641.1:FBpp0081285,XP_017007660.2:XP_033167166.1,XP_001990279.1:XP_017007660.2,XP_001981016.1:XP_023036101.1,XP_044314404.1:XP_039151643.1,XP_002012772.2:XP_041633073.1,XP_017103384.2:XP_034488614.1,XP_023179722.2:XP_043655279.1,XP_039494250.1:XP_001990279.1,XP_001981016.1:XP_001999024.1,XP_017124118.1:XP_001953970.1,XP_041633073.1:XP_034488614.1,XP_001981016.1:XP_033167166.1,XP_017124118.1:XP_002012772.2,XP_023179722.2:XP_022221237.2,XP_017103384.2:XP_033167166.1,XP_017124118.1:XP_023036101.1,XP_001981016.1:XP_034488614.1,XP_041633073.1:XP_033167166.1,XP_017073641.1:XP_017953585.2,XP_039494250.1:XP_017058741.1,XP_030573687.1:XP_034663711.1,XP_036673190.1:XP_034663711.1,XP_017058741.1:XP_034488614.1,XP_001953970.1:XP_017058741.1,XP_017953585.2:XP_020809138.1,XP_039494250.1:XP_033167166.1,XP_032292872.1:XP_002073927.1,XP_023179722.2:XP_034130884.1,XP_015047595.1:XP_001358132.4,XP_016961357.1:XP_037730374.1,XP_030573687.1:XP_001358132.4,XP_032292872.1:XP_036673190.1,XP_020809138.1:XP_039151643.1,XP_001990279.1:XP_017058741.1,XP_002032095.2:XP_033167166.1,XP_017007660.2:XP_017103384.2,XP_015047595.1:XP_023036101.1,XP_017953585.2:XP_037730374.1,XP_002073927.1:XP_033167166.1,XP_017007660.2:XP_001981016.1,XP_001953970.1:XP_002073927.1,XP_020809138.1:XP_041633073.1,XP_001990279.1:XP_033167166.1,XP_020809138.1:XP_033167166.1,XP_001953970.1:XP_036673190.1,XP_001990279.1:XP_041633073.1,XP_001953970.1:XP_030573687.1,XP_022221237.2:XP_001358132.4,FBpp0081285:XP_017058741.1,XP_017124118.1:XP_041633073.1,XP_022221237.2:XP_017103384.2,XP_017007660.2:XP_001999024.1,XP_002012772.2:XP_033167166.1,XP_039494250.1:XP_023036101.1,XP_020809138.1:XP_034663711.1,XP_015047595.1:XP_020809138.1,XP_039151643.1:XP_001999024.1,XP_039151643.1:XP_033167166.1,XP_022221237.2:XP_034130884.1,XP_041633073.1:XP_034130884.1,XP_017124118.1:XP_044314404.1,XP_022221237.2:XP_017073641.1,XP_017124118.1:XP_016961357.1,XP_043655279.1:XP_034130884.1,XP_044314404.1:XP_017103384.2,XP_043655279.1:XP_017058741.1,XP_039151643.1:XP_034488614.1,XP_001981016.1:XP_017058741.1,XP_032292872.1:XP_033167166.1,XP_017124118.1:XP_017073641.1,XP_044314404.1:XP_022221237.2,XP_002012772.2:XP_039151643.1,XP_039494250.1:XP_002032095.2,FBpp0081285:XP_034488614.1,XP_039494250.1:XP_034130884.1,XP_030573687.1:XP_002012772.2,XP_001953970.1:XP_002012772.2,XP_023179722.2:XP_001999024.1,XP_016961357.1:XP_034130884.1,XP_016961357.1:XP_017007660.2,XP_043655279.1:XP_022221237.2,XP_030573687.1:XP_033167166.1,XP_034663711.1:XP_001358132.4,XP_023179722.2:XP_002032095.2,XP_039494250.1:XP_017103384.2,XP_015047595.1:XP_044314404.1,XP_017124118.1:FBpp0081285,XP_002032095.2:XP_001999024.1,XP_039494250.1:XP_022221237.2,XP_030573687.1:XP_002073927.1,XP_017124118.1:XP_020809138.1,XP_023179722.2:XP_001990279.1,XP_017953585.2:XP_001358132.4,XP_039494250.1:XP_001981016.1,XP_001990279.1:XP_001999024.1,XP_043655279.1:XP_017007660.2,XP_015047595.1:XP_030573687.1,XP_017007660.2:XP_034663711.1,XP_039494250.1:XP_034488614.1,XP_017073641.1:XP_033167166.1,XP_002012772.2:XP_034130884.1,XP_023179722.2:XP_044314404.1,XP_022221237.2:XP_002032095.2,FBpp0081285:XP_020809138.1,XP_039494250.1:XP_044314404.1,XP_030573687.1:XP_041633073.1,XP_001953970.1:XP_041633073.1,XP_030573687.1:XP_022221237.2,XP_043655279.1:XP_001999024.1,XP_017124118.1:XP_030573687.1,XP_043655279.1:XP_023036101.1,XP_017103384.2:XP_001999024.1,XP_015047595.1:FBpp0081285,XP_039151643.1:XP_017058741.1,XP_022221237.2:XP_023036101.1,XP_001981016.1:XP_002012772.2,XP_015047595.1:XP_036673190.1,XP_016961357.1:XP_032292872.1,XP_023179722.2:XP_017103384.2,XP_023179722.2:XP_017073641.1,XP_016961357.1:XP_020809138.1,XP_039494250.1:FBpp0081285,XP_017124118.1:XP_001358132.4,XP_030573687.1:XP_034130884.1,XP_016961357.1:FBpp0081285,XP_001953970.1:XP_017073641.1,XP_041633073.1:XP_002032095.2,XP_023179722.2:XP_017007660.2,XP_017058741.1:XP_023036101.1,XP_023036101.1:XP_034130884.1,XP_022221237.2:XP_017007660.2,XP_016961357.1:XP_002073927.1,XP_034488614.1:XP_001358132.4,XP_039494250.1:XP_039151643.1,XP_039494250.1:XP_043655279.1,XP_044314404.1:XP_001358132.4,XP_034663711.1:XP_037730374.1,XP_036673190.1:XP_039151643.1,XP_001999024.1:XP_001358132.4,XP_002032095.2:XP_017058741.1,XP_015047595.1:XP_001953970.1,XP_017058741.1:XP_034130884.1,XP_001953970.1:XP_034488614.1,XP_017007660.2:XP_034130884.1
15AD	20F1	4clique	XP_023175722.1:XP_033165393.1,XP_033165393.1:XP_023034205.1,XP_044252246.1:XP_034665283.1,FBpp0081272:XP_002056447.1,XP_037729786.1:XP_033165393.1,XP_039492209.1:XP_023175721.1,XP_002056447.1:XP_022220373.2,XP_017053005.1:XP_023034205.1,XP_034485851.1:XP_044252246.1,XP_002102514.1:XP_033165393.1,XP_016970858.1:XP_017119537.1,XP_002102514.1:XP_002056447.1,XP_002102514.1:XP_034132370.1,XP_002096628.1:XP_023175721.1,XP_044252246.1:XP_023175721.1,XP_039492209.1:XP_017053005.1,XP_002102514.1:XP_023175722.1,XP_001359787.3:XP_002038725.1,XP_017968918.1:XP_017119537.1,XP_002056447.1:XP_033165393.1,XP_033165393.1:XP_034132370.1,FBpp0081272:XP_023034205.1,XP_044252246.1:XP_043652429.1,XP_023175722.1:FBpp0081272,XP_017081833.1:FBpp0081272,XP_001998734.1:XP_023034205.1,XP_001979217.1:XP_001953279.1,XP_002102514.1:XP_043652429.1,XP_017968918.1:XP_002038725.1,XP_017081833.1:XP_022220373.2,XP_032593056.1:XP_023175721.1,XP_044252246.1:XP_001979217.1,XP_020814048.1:XP_034132370.1,XP_016970858.1:XP_023175721.1,XP_002096628.1:XP_043652429.1,XP_044252246.1:XP_017053005.1,XP_037729786.1:XP_036674902.1,XP_034665283.1:XP_023034205.1,XP_017968918.1:XP_001979217.1,XP_044252246.1:XP_017035615.1,XP_016970858.1:XP_044252246.1,XP_017053005.1:XP_023175721.1,XP_001979217.1:XP_002038725.1,XP_034485851.1:XP_036674902.1,XP_001953279.1:XP_033165393.1,XP_002102514.1:XP_017968918.1,XP_044252246.1:XP_017968918.1,XP_002019551.2:XP_001359787.3,XP_039492209.1:XP_034665283.1,XP_017053005.1:XP_033165393.1,XP_020814048.1:XP_023175721.1,XP_002019551.2:XP_017968918.1,XP_044252246.1:XP_001359787.3,XP_001998734.1:XP_022220373.2,XP_034485851.1:XP_017968918.1,XP_001953279.1:XP_017119537.1,XP_034132370.1:XP_022220373.2,XP_030559141.1:XP_044252246.1,XP_002102514.1:XP_032593056.1,FBpp0081272:XP_001979217.1,XP_037729786.1:XP_016953776.1,XP_034665283.1:XP_020814048.1,XP_017119537.1:XP_023034205.1,XP_044252246.1:FBpp0081272,XP_034665283.1:XP_002056447.1,XP_043652429.1:XP_023034205.1,XP_001359787.3:XP_023034205.1,XP_002096628.1:XP_033165393.1,XP_001998734.1:XP_001359787.3,XP_002102514.1:XP_023175721.1,XP_023034205.1:XP_022220373.2,XP_034665283.1:XP_017053005.1,XP_017968918.1:XP_023034205.1,XP_043652429.1:XP_001953279.1,XP_002056447.1:XP_023175721.1,XP_039492209.1:XP_022220373.2,XP_017104241.2:XP_017119537.1,XP_002019551.2:XP_033165393.1,XP_030559141.1:XP_022220373.2,XP_017119537.1:XP_036674902.1,XP_016970858.1:XP_023175722.1,XP_016953776.1:XP_002038725.1,XP_001998734.1:XP_034665283.1,XP_039492209.1:XP_002102514.1,XP_039492209.1:XP_044252246.1,XP_017104241.2:XP_001998734.1,XP_023175722.1:XP_017119537.1,XP_039492209.1:XP_002096628.1,XP_017081833.1:XP_023175721.1,XP_030559141.1:XP_033165393.1,XP_016953776.1:XP_001953279.1,XP_034665283.1:XP_002096628.1,XP_002019551.2:XP_032593056.1,XP_001998734.1:XP_034132370.1,XP_020814048.1:XP_033165393.1,XP_017035615.1:XP_022220373.2,XP_044252246.1:XP_032593056.1,XP_034665283.1:XP_032593056.1,XP_017081833.1:XP_043652429.1,XP_017119537.1:XP_002038725.1,XP_001359787.3:XP_022220373.2,XP_043652429.1:XP_002038725.1,XP_039492209.1:XP_001953279.1,XP_037729786.1:XP_017968918.1,XP_017035615.1:XP_033165393.1,XP_001998734.1:XP_023175721.1,XP_043652429.1:XP_017119537.1,XP_020814048.1:XP_022220373.2,XP_002096628.1:XP_001979217.1,XP_002038725.1:XP_022220373.2,XP_017081833.1:XP_017968918.1,XP_017035615.1:XP_023175721.1,XP_001998734.1:XP_033165393.1,XP_037729786.1:XP_016970858.1,FBpp0081272:XP_033165393.1,XP_017035615.1:XP_002038725.1,XP_037729786.1:XP_002056447.1,XP_044252246.1:XP_036674902.1,XP_037729786.1:XP_034132370.1,XP_001979217.1:XP_017119537.1,XP_016953776.1:XP_023034205.1,XP_001953279.1:XP_023175721.1,XP_043652429.1:XP_033165393.1,XP_017119537.1:XP_033165393.1,XP_016953776.1:XP_022220373.2,XP_001998734.1:XP_001979217.1,XP_002019551.2:XP_036674902.1,XP_043652429.1:XP_023175721.1,XP_016970858.1:XP_001979217.1,XP_002056447.1:XP_001953279.1,XP_032593056.1:XP_001953279.1,XP_017035615.1:XP_001979217.1,XP_033165393.1:XP_036674902.1,XP_002056447.1:XP_036674902.1,XP_039492209.1:XP_016953776.1,XP_017053005.1:XP_001979217.1,XP_017081833.1:XP_023034205.1,XP_002056447.1:XP_032593056.1,XP_023175721.1:XP_002038725.1,XP_037729786.1:XP_023175721.1,XP_034485851.1:XP_034132370.1,XP_002102514.1:XP_017119537.1,XP_016970858.1:XP_002056447.1,XP_002102514.1:XP_044252246.1,XP_030559141.1:XP_023175721.1,XP_030559141.1:XP_002038725.1,XP_034485851.1:XP_001998734.1,XP_043652429.1:XP_001979217.1,XP_002096628.1:XP_017119537.1,XP_017968918.1:XP_032593056.1,XP_017053005.1:XP_043652429.1,XP_039492209.1:XP_023175722.1,XP_020814048.1:XP_001979217.1,XP_044252246.1:XP_034132370.1,XP_034665283.1:FBpp0081272,XP_044252246.1:XP_002056447.1,XP_017081833.1:XP_001953279.1,XP_034485851.1:XP_002102514.1,XP_017968918.1:XP_017053005.1,XP_017081833.1:XP_036674902.1,XP_017968918.1:XP_001953279.1,XP_020814048.1:XP_016953776.1,XP_039492209.1:XP_017119537.1,XP_002056447.1:XP_016953776.1,XP_016953776.1:XP_034132370.1,XP_034665283.1:XP_033165393.1,XP_030559141.1:XP_001979217.1,XP_017104241.2:XP_032593056.1,XP_020814048.1:XP_017968918.1,XP_039492209.1:XP_016970858.1,XP_037729786.1:XP_022220373.2,FBpp0081272:XP_023175721.1,XP_039492209.1:XP_017035615.1,XP_034485851.1:XP_033165393.1,XP_017053005.1:XP_016953776.1,XP_017104241.2:XP_001953279.1,XP_034485851.1:XP_020814048.1,XP_023175722.1:XP_017035615.1,XP_002102514.1:XP_001979217.1,XP_001359787.3:XP_036674902.1,XP_017053005.1:XP_017119537.1,XP_020814048.1:XP_032593056.1,XP_016970858.1:XP_023034205.1,XP_034665283.1:XP_002038725.1,XP_001998734.1:XP_016953776.1,XP_023175722.1:XP_001953279.1,XP_034665283.1:XP_017968918.1,XP_001979217.1:XP_023034205.1,XP_001953279.1:XP_034132370.1,FBpp0081272:XP_017119537.1,XP_044252246.1:XP_023034205.1,FBpp0081272:XP_043652429.1,XP_023175722.1:XP_001359787.3,FBpp0081272:XP_001359787.3,XP_044252246.1:XP_022220373.2,XP_017104241.2:XP_017035615.1,XP_017053005.1:XP_036674902.1,XP_034665283.1:XP_001953279.1,XP_002096628.1:XP_016953776.1,XP_016970858.1:XP_017035615.1,XP_001359787.3:XP_017119537.1,FBpp0081272:XP_017968918.1,XP_039492209.1:XP_037729786.1,XP_030559141.1:XP_037729786.1,XP_034485851.1:XP_002019551.2,XP_002019551.2:XP_016953776.1,XP_017104241.2:XP_020814048.1,XP_002019551.2:XP_002096628.1,XP_030559141.1:XP_002102514.1,XP_001998734.1:XP_017053005.1,XP_016953776.1:XP_032593056.1,XP_039492209.1:XP_036674902.1,XP_037729786.1:XP_002102514.1,XP_044252246.1:XP_002019551.2,XP_017968918.1:XP_001359787.3,XP_017119537.1:XP_022220373.2,XP_034485851.1:XP_034665283.1,XP_017104241.2:XP_030559141.1,XP_030559141.1:XP_002056447.1,XP_002096628.1:XP_036674902.1,XP_030559141.1:XP_016970858.1,XP_023175722.1:XP_022220373.2,XP_017053005.1:XP_001953279.1,XP_017081833.1:XP_034132370.1,XP_002102514.1:XP_036674902.1,XP_001979217.1:XP_001359787.3,XP_017968918.1:XP_033165393.1,XP_020814048.1:XP_002056447.1,XP_037729786.1:XP_017035615.1,XP_016970858.1:XP_017081833.1,XP_016970858.1:XP_002038725.1,XP_032593056.1:XP_017119537.1,XP_034665283.1:XP_017081833.1,XP_017968918.1:XP_002096628.1,XP_016970858.1:XP_002102514.1,XP_002056447.1:XP_017119537.1,XP_034665283.1:XP_022220373.2,XP_023175721.1:XP_036674902.1,XP_001359787.3:XP_033165393.1,XP_002102514.1:XP_017035615.1,XP_034485851.1:XP_017119537.1,XP_002019551.2:XP_017119537.1,XP_044252246.1:XP_001998734.1,XP_044252246.1:XP_002038725.1,XP_017119537.1:XP_023175721.1,XP_016970858.1:XP_002096628.1,XP_017053005.1:XP_032593056.1,XP_002102514.1:XP_002038725.1,XP_037729786.1:XP_043652429.1,XP_002096628.1:XP_017035615.1,XP_037729786.1:XP_017119537.1,XP_002056447.1:XP_017035615.1,FBpp0081272:XP_002019551.2,XP_034485851.1:XP_016970858.1,XP_023034205.1:XP_002038725.1,XP_044252246.1:XP_017119537.1,XP_001998734.1:XP_002019551.2,XP_017081833.1:XP_020814048.1,XP_001998734.1:XP_017968918.1,XP_037729786.1:XP_002038725.1,XP_002096628.1:XP_001953279.1,XP_039492209.1:XP_020814048.1,FBpp0081272:XP_032593056.1,XP_043652429.1:XP_036674902.1,XP_016970858.1:XP_001998734.1,XP_034485851.1:FBpp0081272,XP_039492209.1:XP_002038725.1,XP_002102514.1:XP_001953279.1,FBpp0081272:XP_016953776.1,XP_037729786.1:XP_001979217.1,XP_044252246.1:XP_033165393.1,XP_020814048.1:XP_002096628.1,XP_036674902.1:XP_022220373.2,XP_001953279.1:XP_022220373.2,XP_036674902.1:XP_002038725.1,XP_034665283.1:XP_034132370.1,XP_016970858.1:XP_017053005.1,XP_016953776.1:XP_033165393.1,XP_002102514.1:XP_002019551.2,XP_001979217.1:XP_034132370.1,XP_044252246.1:XP_020814048.1,XP_002096628.1:XP_034132370.1,XP_001998734.1:XP_017081833.1,XP_032593056.1:XP_033165393.1,XP_001998734.1:XP_020814048.1,XP_017104241.2:XP_016953776.1,XP_002019551.2:XP_020814048.1,XP_017053005.1:XP_001359787.3,XP_016970858.1:XP_020814048.1,XP_017035615.1:XP_023034205.1,XP_016953776.1:XP_043652429.1,XP_033165393.1:XP_022220373.2,XP_017104241.2:XP_044252246.1,XP_039492209.1:XP_002019551.2,XP_043652429.1:XP_034132370.1,FBpp0081272:XP_001953279.1,XP_020814048.1:XP_001953279.1,XP_017968918.1:XP_016953776.1,FBpp0081272:XP_036674902.1,XP_023175722.1:XP_036674902.1,XP_001359787.3:XP_034132370.1,XP_017104241.2:XP_016970858.1,XP_002102514.1:XP_023034205.1,XP_017053005.1:XP_034132370.1,XP_016970858.1:XP_016953776.1,XP_017035615.1:XP_034132370.1,XP_034665283.1:XP_016953776.1,XP_017104241.2:XP_036674902.1,XP_023175721.1:XP_023034205.1,XP_037729786.1:XP_017081833.1,XP_037729786.1:XP_023034205.1,XP_020814048.1:XP_002038725.1,XP_030559141.1:XP_017081833.1,XP_016953776.1:XP_017119537.1,XP_030559141.1:XP_023034205.1,XP_016970858.1:XP_022220373.2,FBpp0081272:XP_034132370.1,XP_034665283.1:XP_001359787.3,XP_032593056.1:XP_022220373.2,XP_039492209.1:XP_023034205.1,XP_016970858.1:FBpp0081272,XP_034665283.1:XP_002019551.2,XP_001998734.1:XP_001953279.1,XP_034665283.1:XP_023175721.1,XP_017104241.2:XP_037729786.1,XP_017104241.2:FBpp0081272,XP_034485851.1:XP_001979217.1,XP_002102514.1:XP_020814048.1,XP_017081833.1:XP_017119537.1,XP_043652429.1:XP_022220373.2,XP_034485851.1:XP_016953776.1,XP_017081833.1:XP_001359787.3,XP_002096628.1:XP_017053005.1,XP_030559141.1:XP_034132370.1,XP_039492209.1:XP_034132370.1,FBpp0081272:XP_020814048.1,XP_034665283.1:XP_001979217.1,XP_017081833.1:XP_017035615.1,XP_002102514.1:XP_017053005.1,XP_030559141.1:XP_001998734.1,XP_032593056.1:XP_002038725.1,XP_002056447.1:XP_002038725.1,XP_034485851.1:XP_023175721.1,XP_034485851.1:XP_002038725.1,XP_002019551.2:XP_001953279.1,XP_017081833.1:XP_016953776.1,XP_037729786.1:XP_001953279.1,XP_032593056.1:XP_001359787.3,XP_002019551.2:XP_017053005.1,XP_002056447.1:XP_001359787.3,XP_030559141.1:XP_001953279.1,XP_002019551.2:XP_043652429.1,XP_002102514.1:XP_001998734.1,XP_030559141.1:XP_017053005.1,XP_001979217.1:XP_036674902.1,XP_002102514.1:XP_001359787.3,XP_017104241.2:XP_001979217.1,XP_032593056.1:XP_034132370.1,XP_034485851.1:XP_017035615.1,XP_016970858.1:XP_032593056.1,XP_033165393.1:XP_023175721.1,XP_001998734.1:XP_017035615.1,XP_001998734.1:XP_002056447.1,XP_002096628.1:XP_001359787.3,XP_002019551.2:XP_034132370.1,XP_002019551.2:XP_002056447.1,XP_001998734.1:XP_032593056.1,XP_002019551.2:XP_017035615.1,XP_002102514.1:XP_034665283.1,XP_039492209.1:XP_017081833.1,XP_016970858.1:XP_002019551.2,XP_001359787.3:XP_001953279.1,XP_023175722.1:XP_016953776.1,XP_017053005.1:XP_022220373.2,XP_017968918.1:XP_036674902.1,XP_039492209.1:XP_001359787.3,XP_017053005.1:XP_002038725.1,FBpp0081272:XP_002096628.1,XP_017104241.2:XP_023175721.1,XP_017035615.1:XP_001953279.1,XP_017104241.2:XP_034485851.1,XP_001979217.1:XP_033165393.1,XP_030559141.1:XP_034665283.1,XP_037729786.1:XP_044252246.1,XP_017053005.1:XP_017035615.1,XP_002019551.2:XP_023034205.1,XP_017104241.2:XP_002096628.1,XP_023175722.1:XP_002019551.2,FBpp0081272:XP_002038725.1,XP_017081833.1:XP_002019551.2,XP_017104241.2:XP_034665283.1,XP_034485851.1:XP_030559141.1,XP_034665283.1:XP_036674902.1,XP_023175721.1:XP_022220373.2,XP_037729786.1:XP_002019551.2,XP_034485851.1:XP_037729786.1,XP_017081833.1:XP_002056447.1,XP_023175721.1:XP_034132370.1,XP_032593056.1:XP_023034205.1,XP_017081833.1:XP_032593056.1,XP_002056447.1:XP_023034205.1,XP_034665283.1:XP_043652429.1,XP_030559141.1:XP_002019551.2,XP_020814048.1:XP_017035615.1,XP_034485851.1:XP_023034205.1,XP_002096628.1:XP_022220373.2,XP_020814048.1:XP_017053005.1,FBpp0081272:XP_017053005.1,XP_002102514.1:XP_022220373.2,XP_034665283.1:XP_017035615.1,XP_020814048.1:XP_043652429.1,XP_016970858.1:XP_034665283.1,XP_020814048.1:XP_017119537.1,XP_002056447.1:XP_034132370.1,XP_001998734.1:FBpp0081272,XP_016970858.1:XP_034132370.1,XP_034485851.1:XP_032593056.1,XP_034665283.1:XP_017119537.1,XP_016970858.1:XP_017968918.1,FBpp0081272:XP_017035615.1,XP_034485851.1:XP_022220373.2,XP_044252246.1:XP_016953776.1,XP_016953776.1:XP_001359787.3,XP_017968918.1:XP_017035615.1,XP_030559141.1:XP_020814048.1,XP_017968918.1:XP_034132370.1,XP_044252246.1:XP_002096628.1,XP_017104241.2:XP_043652429.1,XP_017035615.1:XP_043652429.1,XP_016953776.1:XP_023175721.1,XP_017035615.1:XP_017119537.1,XP_001953279.1:XP_023034205.1,XP_016970858.1:XP_001359787.3,XP_016970858.1:XP_043652429.1,XP_001979217.1:XP_023175721.1,XP_001998734.1:XP_036674902.1,XP_017035615.1:XP_001359787.3,XP_002019551.2:XP_001979217.1,XP_036674902.1:XP_023034205.1,XP_017968918.1:XP_043652429.1,XP_002102514.1:FBpp0081272,XP_017104241.2:XP_034132370.1,XP_017104241.2:XP_002056447.1,XP_017104241.2:XP_033165393.1,XP_002019551.2:XP_002038725.1,XP_030559141.1:XP_017035615.1,XP_037729786.1:XP_001998734.1,XP_016970858.1:XP_033165393.1,XP_017968918.1:XP_023175721.1,XP_001953279.1:XP_036674902.1,XP_037729786.1:FBpp0081272,XP_016953776.1:XP_001979217.1,XP_043652429.1:XP_001359787.3,XP_017104241.2:XP_002102514.1,XP_030559141.1:FBpp0081272,XP_034132370.1:XP_023034205.1,XP_030559141.1:XP_017968918.1,XP_039492209.1:FBpp0081272,XP_017104241.2:XP_022220373.2,XP_030559141.1:XP_043652429.1,XP_034485851.1:XP_001359787.3,XP_030559141.1:XP_017119537.1,XP_037729786.1:XP_017053005.1,XP_017104241.2:XP_023034205.1,XP_002096628.1:XP_002038725.1,XP_030559141.1:XP_001359787.3,XP_017104241.2:XP_017081833.1,XP_037729786.1:XP_001359787.3,XP_017104241.2:XP_039492209.1,XP_034485851.1:XP_017053005.1,XP_030559141.1:XP_036674902.1,XP_034485851.1:XP_001953279.1,XP_002056447.1:XP_017053005.1,XP_017035615.1:XP_032593056.1,XP_034485851.1:XP_002056447.1,FBpp0081272:XP_022220373.2,XP_020814048.1:XP_023034205.1,XP_044252246.1:XP_001953279.1,XP_002102514.1:XP_002096628.1,XP_033165393.1:XP_002038725.1,XP_002102514.1:XP_016953776.1,XP_017968918.1:XP_002056447.1,XP_037729786.1:XP_002096628.1,XP_001953279.1:XP_002038725.1,XP_039492209.1:XP_043652429.1,XP_017104241.2:XP_002019551.2,XP_017081833.1:XP_017053005.1,XP_023175722.1:XP_001979217.1,XP_037729786.1:XP_034665283.1,XP_016970858.1:XP_036674902.1,XP_030559141.1:XP_016953776.1,XP_001998734.1:XP_017119537.1,XP_017035615.1:XP_036674902.1,XP_016970858.1:XP_001953279.1,XP_002056447.1:XP_001979217.1,XP_034485851.1:XP_039492209.1,XP_030559141.1:XP_032593056.1,XP_001998734.1:XP_002038725.1,XP_016953776.1:XP_036674902.1,XP_017104241.2:XP_001359787.3,XP_039492209.1:XP_017968918.1,XP_034132370.1:XP_002038725.1,XP_020814048.1:XP_036674902.1,XP_017104241.2:XP_017968918.1,XP_017119537.1:XP_034132370.1,XP_001979217.1:XP_022220373.2,XP_017104241.2:XP_002038725.1,XP_017081833.1:XP_001979217.1,XP_002096628.1:XP_023034205.1,XP_017081833.1:XP_002096628.1,XP_044252246.1:XP_017081833.1,XP_039492209.1:XP_001979217.1,XP_020814048.1:XP_001359787.3,XP_016953776.1:XP_017035615.1,XP_036674902.1:XP_034132370.1,XP_002102514.1:XP_017081833.1,XP_037729786.1:XP_020814048.1,XP_017104241.2:XP_017053005.1,XP_017968918.1:XP_022220373.2,XP_039492209.1:XP_033165393.1,XP_017081833.1:XP_002038725.1,XP_002019551.2:XP_022220373.2,XP_017081833.1:XP_033165393.1
0429	20F2	4clique	XP_023032174.1:XP_002089281.1,XP_023032174.1:XP_039490168.1,XP_017116829.1:XP_002035816.1,XP_001969520.1:XP_023172309.2,XP_017097084.2:XP_002057523.2,XP_002079443.2:XP_033155509.1,XP_034128689.1:XP_026843164.1,XP_034128689.1:XP_033155509.1,XP_017116829.1:XP_023172309.2,XP_001969520.1:XP_002035816.1,XP_002057523.2:XP_030242996.1,XP_016944517.1:XP_002035816.1,XP_002133205.3:FBpp0080197,XP_034475442.1:XP_034666613.1,XP_017097084.2:XP_034666613.1,XP_017068087.1:XP_026843164.1,XP_017002906.2:XP_016962069.1,XP_016990068.2:XP_026843164.1,XP_037708746.1:XP_017044048.2,FBpp0080197:XP_034666613.1,XP_017097084.2:XP_030569726.1,XP_001962332.2:XP_017116829.1,XP_037708746.1:XP_016962069.1,XP_016990068.2:XP_033155509.1,XP_017002906.2:XP_017044048.2,XP_017026203.1:FBpp0080197,XP_032592367.1:XP_017002906.2,XP_002133205.3:XP_030569726.1,XP_001962332.2:XP_020810206.1,XP_017002906.2:XP_030242996.1,XP_001969520.1:XP_023032174.1,XP_002089281.1:XP_022223331.2,XP_002079443.2:XP_043661120.1,XP_022223331.2:XP_017044048.2,XP_002079443.2:XP_016990068.2,XP_026843164.1:XP_023172309.2,XP_017068087.1:XP_002079443.2,XP_032592367.1:XP_002035816.1,XP_017002906.2:XP_002057523.2,XP_002079443.2:FBpp0080197,XP_016962069.1:XP_023172309.2,XP_002079443.2:XP_034666613.1,XP_002057523.2:XP_026843164.1,XP_017116829.1:XP_022223331.2,XP_030242996.1:XP_016962069.1,XP_037708746.1:XP_002089281.1,XP_034475442.1:XP_030242996.1,XP_023032174.1:XP_002057523.2,XP_002133205.3:XP_039490168.1,XP_017026202.1:XP_017116829.1,XP_001962332.2:XP_033155509.1,XP_032592367.1:XP_026843164.1,XP_002002426.2:XP_030242996.1,XP_017097084.2:XP_043661120.1,XP_016990068.2:XP_020810206.1,XP_001962332.2:XP_030569726.1,XP_017116829.1:XP_017097084.2,XP_001969520.1:XP_017002906.2,XP_023032174.1:XP_032592367.1,XP_017002906.2:XP_023172309.2,XP_034475442.1:XP_002057523.2,XP_037708746.1:XP_023032174.1,XP_037708746.1:XP_016944517.1,XP_017097084.2:XP_022223331.2,XP_023032174.1:XP_016962069.1,XP_034128689.1:XP_020810206.1,XP_002002426.2:XP_002057523.2,XP_017044048.2:XP_002035816.1,XP_037708746.1:XP_026843164.1,XP_017002906.2:XP_033155509.1,XP_002057523.2:XP_023172309.2,XP_017068087.1:XP_017002906.2,XP_022223331.2:XP_002035816.1,XP_034475442.1:XP_017002906.2,XP_017026202.1:XP_002002426.2,XP_020810206.1:FBpp0080197,XP_020810206.1:XP_034666613.1,XP_037708746.1:XP_017097084.2,XP_001969520.1:XP_030242996.1,XP_001962332.2:XP_002057523.2,XP_037708746.1:XP_002035816.1,XP_032592367.1:XP_022223331.2,XP_037708746.1:XP_002057523.2,XP_030242996.1:XP_023172309.2,XP_017116829.1:XP_016944517.1,XP_037708746.1:XP_032592367.1,XP_017097084.2:XP_032592367.1,XP_020810206.1:XP_039490168.1,XP_016990068.2:XP_030242996.1,XP_017116829.1:XP_026843164.1,XP_002089281.1:XP_033155509.1,XP_017068087.1:XP_030242996.1,XP_039490168.1:XP_033155509.1,XP_002133205.3:XP_032592367.1,XP_030242996.1:XP_043661120.1,XP_002133205.3:XP_016990068.2,XP_026843164.1:XP_039490168.1,XP_002002426.2:XP_032592367.1,XP_017026202.1:XP_016990068.2,XP_023032174.1:XP_034128689.1,XP_017068087.1:XP_034475442.1,XP_017116829.1:XP_020810206.1,XP_017097084.2:XP_002035816.1,XP_002057523.2:XP_043661120.1,XP_023032174.1:XP_026843164.1,XP_034475442.1:XP_002035816.1,XP_002133205.3:XP_002057523.2,XP_002133205.3:XP_034128689.1,XP_002079443.2:XP_039490168.1,XP_037708746.1:XP_022223331.2,XP_017097084.2:XP_016944517.1,XP_023032174.1:XP_033155509.1,XP_023032174.1:XP_016990068.2,XP_001962332.2:XP_022223331.2,XP_017026203.1:XP_002035816.1,XP_017068087.1:XP_023032174.1,XP_034666613.1:XP_033155509.1,FBpp0080197:XP_033155509.1,XP_017002906.2:XP_043661120.1,XP_002133205.3:XP_034666613.1,XP_001969520.1:XP_034475442.1,XP_001969520.1:XP_017097084.2,XP_017116829.1:XP_032592367.1,XP_034128689.1:XP_002035816.1,XP_017026202.1:XP_030242996.1,XP_037708746.1:XP_020810206.1,XP_017026202.1:XP_030569726.1,XP_017097084.2:XP_033155509.1,XP_034475442.1:XP_033155509.1,XP_002079443.2:XP_002057523.2,FBpp0080197:XP_026843164.1,XP_001969520.1:XP_034666613.1,XP_001962332.2:XP_016962069.1,XP_016944517.1:XP_030242996.1,XP_016944517.1:XP_032592367.1,XP_002035816.1:XP_033155509.1,XP_017026202.1:XP_034128689.1,XP_001969520.1:XP_002079443.2,XP_033155509.1:XP_023172309.2,XP_017097084.2:XP_002089281.1,XP_002002426.2:XP_034475442.1,XP_002002426.2:XP_016962069.1,XP_032592367.1:XP_033155509.1,XP_002133205.3:XP_017116829.1,XP_034475442.1:XP_016962069.1,XP_017068087.1:XP_043661120.1,XP_017097084.2:XP_016962069.1,XP_017026202.1:XP_016962069.1,XP_002089281.1:XP_017044048.2,XP_017044048.2:XP_039490168.1,XP_001969520.1:XP_022223331.2,XP_017116829.1:XP_002057523.2,XP_002035816.1:XP_043661120.1,XP_022223331.2:FBpp0080197,XP_020810206.1:XP_002057523.2,XP_002002426.2:XP_034128689.1,XP_002079443.2:XP_032592367.1,XP_034128689.1:XP_043661120.1,XP_002089281.1:XP_002057523.2,XP_016990068.2:XP_022223331.2,XP_016944517.1:XP_043661120.1,XP_030569726.1:XP_023172309.2,XP_001962332.2:XP_016944517.1,XP_017002906.2:XP_016990068.2,XP_017026203.1:XP_043661120.1,XP_026843164.1:XP_016962069.1,XP_017044048.2:XP_033155509.1,XP_037708746.1:XP_034666613.1,XP_037708746.1:FBpp0080197,XP_017116829.1:XP_039490168.1,XP_001962332.2:XP_026843164.1,XP_017002906.2:XP_034666613.1,XP_043661120.1:XP_033155509.1,XP_017026203.1:XP_017002906.2,XP_017044048.2:FBpp0080197,XP_001962332.2:XP_017068087.1,XP_020810206.1:XP_030569726.1,XP_001969520.1:XP_002002426.2,XP_002089281.1:XP_017002906.2,XP_020810206.1:XP_033155509.1,FBpp0080197:XP_030242996.1,XP_037708746.1:XP_002133205.3,XP_017044048.2:XP_023172309.2,XP_022223331.2:XP_030242996.1,XP_034128689.1:XP_017002906.2,XP_016944517.1:XP_039490168.1,XP_039490168.1:XP_023172309.2,XP_016990068.2:XP_023172309.2,XP_002079443.2:XP_026843164.1,XP_017068087.1:XP_023172309.2,XP_034666613.1:XP_002057523.2,XP_034475442.1:XP_002089281.1,XP_001962332.2:XP_002002426.2,XP_001962332.2:XP_030242996.1,XP_002002426.2:XP_016990068.2,XP_002002426.2:XP_002089281.1,XP_017068087.1:XP_016990068.2,XP_017097084.2:XP_034475442.1,XP_017026202.1:XP_017097084.2,XP_033155509.1:XP_030569726.1,XP_002002426.2:XP_034666613.1,XP_032592367.1:XP_017044048.2,XP_002133205.3:XP_034475442.1,XP_017026203.1:XP_002089281.1,XP_017097084.2:XP_016990068.2,XP_020810206.1:XP_043661120.1,XP_001969520.1:XP_016944517.1,FBpp0080197:XP_023172309.2,XP_034128689.1:XP_034666613.1,XP_023032174.1:XP_034666613.1,XP_034128689.1:XP_002089281.1,XP_034128689.1:XP_039490168.1,XP_016944517.1:FBpp0080197,XP_002133205.3:XP_002035816.1,XP_017068087.1:XP_034128689.1,XP_002079443.2:XP_030242996.1,XP_017068087.1:XP_016944517.1,XP_002057523.2:XP_039490168.1,XP_034128689.1:XP_017097084.2,XP_022223331.2:XP_043661120.1,XP_034128689.1:XP_034475442.1,XP_017026203.1:XP_017068087.1,XP_001962332.2:XP_017002906.2,XP_017097084.2:XP_026843164.1,XP_030242996.1:XP_030569726.1,XP_020810206.1:XP_017044048.2,XP_001969520.1:XP_017068087.1,XP_001969520.1:XP_016990068.2,XP_002133205.3:XP_026843164.1,XP_001969520.1:XP_033155509.1,XP_023032174.1:XP_016944517.1,XP_037708746.1:XP_043661120.1,XP_002057523.2:XP_033155509.1,XP_017097084.2:XP_002079443.2,XP_022223331.2:XP_039490168.1,XP_002057523.2:XP_030569726.1,XP_001969520.1:XP_034128689.1,XP_032592367.1:XP_023172309.2,XP_002002426.2:XP_002035816.1,XP_034475442.1:XP_023172309.2,XP_017116829.1:XP_034666613.1,XP_037708746.1:XP_039490168.1,XP_017116829.1:FBpp0080197,XP_032592367.1:XP_020810206.1,XP_017026202.1:XP_026843164.1,XP_002089281.1:XP_043661120.1,XP_016990068.2:XP_039490168.1,XP_002133205.3:XP_002089281.1,XP_017116829.1:XP_043661120.1,XP_032592367.1:XP_039490168.1,XP_030242996.1:XP_026843164.1,XP_002089281.1:XP_030242996.1,XP_034475442.1:XP_020810206.1,XP_002057523.2:XP_002035816.1,XP_017068087.1:XP_016962069.1,XP_002133205.3:XP_020810206.1,XP_034475442.1:XP_043661120.1,XP_002133205.3:XP_043661120.1,XP_016990068.2:XP_016962069.1,XP_037708746.1:XP_033155509.1,XP_017044048.2:XP_026843164.1,XP_023032174.1:XP_002002426.2,XP_020810206.1:XP_002035816.1,XP_001962332.2:XP_002079443.2,XP_002057523.2:XP_016962069.1,XP_034475442.1:XP_022223331.2,XP_001962332.2:XP_034128689.1,XP_017002906.2:XP_002035816.1,XP_034128689.1:XP_016962069.1,XP_017068087.1:XP_022223331.2,XP_002133205.3:XP_017044048.2,XP_032592367.1:XP_030569726.1,XP_020810206.1:XP_026843164.1,XP_017097084.2:XP_017002906.2,XP_026843164.1:XP_043661120.1,XP_017026203.1:XP_016962069.1,XP_017097084.2:XP_017044048.2,XP_017116829.1:XP_030242996.1,XP_034475442.1:XP_017044048.2,XP_037708746.1:XP_034475442.1,XP_001962332.2:XP_017026202.1,XP_017116829.1:XP_033155509.1,XP_002079443.2:XP_002035816.1,XP_001962332.2:XP_016990068.2,XP_023032174.1:XP_022223331.2,XP_017002906.2:XP_026843164.1,XP_032592367.1:FBpp0080197,XP_002035816.1:XP_030569726.1,XP_022223331.2:XP_026843164.1,XP_023032174.1:XP_017002906.2,FBpp0080197:XP_002057523.2,XP_017044048.2:XP_002057523.2,XP_017026202.1:XP_022223331.2,XP_034128689.1:XP_030569726.1,XP_001969520.1:XP_002057523.2,XP_023032174.1:XP_002079443.2,XP_002089281.1:XP_020810206.1,XP_032592367.1:XP_043661120.1,XP_017068087.1:XP_032592367.1,XP_022223331.2:XP_002057523.2,XP_030242996.1:XP_039490168.1,XP_017116829.1:XP_034475442.1,XP_017044048.2:XP_030242996.1,XP_034666613.1:XP_030242996.1,XP_017068087.1:XP_002057523.2,XP_022223331.2:XP_016962069.1,XP_023032174.1:XP_017097084.2,XP_023032174.1:XP_034475442.1,XP_026843164.1:XP_002035816.1,XP_034475442.1:XP_016944517.1,XP_039490168.1:XP_030569726.1,XP_017026203.1:XP_033155509.1,XP_016990068.2:FBpp0080197,XP_017044048.2:XP_016962069.1,XP_017002906.2:XP_020810206.1,XP_002133205.3:XP_033155509.1,XP_001969520.1:XP_026843164.1,FBpp0080197:XP_039490168.1,XP_037708746.1:XP_017116829.1,XP_002089281.1:FBpp0080197,XP_002002426.2:XP_017002906.2,XP_023032174.1:XP_023172309.2,XP_016990068.2:XP_030569726.1,XP_016944517.1:XP_026843164.1,XP_034128689.1:FBpp0080197,XP_002133205.3:XP_002079443.2,XP_022223331.2:XP_030569726.1,XP_030242996.1:XP_002035816.1,XP_017026202.1:XP_023032174.1,XP_034475442.1:XP_032592367.1,XP_032592367.1:XP_016962069.1,XP_001962332.2:XP_002089281.1,XP_001962332.2:XP_039490168.1,FBpp0080197:XP_030569726.1,XP_034666613.1:XP_030569726.1,XP_001969520.1:XP_017116829.1,XP_002035816.1:XP_023172309.2,XP_016944517.1:XP_002057523.2,XP_016944517.1:XP_022223331.2,XP_037708746.1:XP_030569726.1,XP_002002426.2:XP_026843164.1,XP_032592367.1:XP_030242996.1,XP_017026202.1:XP_020810206.1,XP_002035816.1:XP_016962069.1,XP_023032174.1:XP_030242996.1,XP_034128689.1:XP_030242996.1,XP_016944517.1:XP_017002906.2,XP_023032174.1:XP_017044048.2,XP_034128689.1:XP_032592367.1,XP_002002426.2:XP_002079443.2,XP_016944517.1:XP_016962069.1,XP_002079443.2:XP_002089281.1,XP_017026202.1:XP_023172309.2,XP_001962332.2:XP_023032174.1,XP_032592367.1:XP_002057523.2,XP_023032174.1:XP_043661120.1,XP_037708746.1:XP_034128689.1,XP_002089281.1:XP_030569726.1,XP_001969520.1:XP_016962069.1,XP_001962332.2:XP_034666613.1,XP_037708746.1:XP_001969520.1,XP_017026202.1:XP_032592367.1,XP_037708746.1:XP_017026203.1,XP_001969520.1:XP_032592367.1,XP_034128689.1:XP_022223331.2,XP_001962332.2:XP_017097084.2,XP_017116829.1:XP_030569726.1,XP_001962332.2:XP_034475442.1,XP_016962069.1:XP_033155509.1,XP_037708746.1:XP_016990068.2,XP_002079443.2:XP_020810206.1,XP_002002426.2:XP_022223331.2,XP_001962332.2:XP_002035816.1,XP_017116829.1:XP_002079443.2,XP_001962332.2:XP_023172309.2,XP_016944517.1:XP_030569726.1,XP_043661120.1:XP_023172309.2,XP_002079443.2:XP_017002906.2,XP_017026202.1:XP_034666613.1,XP_017116829.1:XP_017002906.2,XP_002002426.2:XP_017097084.2,XP_037708746.1:XP_002002426.2,XP_034475442.1:XP_039490168.1,XP_016962069.1:XP_039490168.1,XP_016944517.1:XP_002079443.2,XP_002089281.1:XP_016962069.1,XP_037708746.1:XP_030242996.1,XP_017002906.2:XP_030569726.1,XP_002133205.3:XP_030242996.1,XP_002133205.3:XP_002002426.2,XP_032592367.1:XP_016990068.2,XP_002089281.1:XP_026843164.1,XP_017026202.1:XP_002133205.3,XP_001962332.2:XP_037708746.1,XP_032592367.1:XP_034666613.1,XP_002133205.3:XP_017097084.2,XP_017026203.1:XP_039490168.1,XP_002002426.2:XP_017044048.2,XP_001969520.1:FBpp0080197,XP_017026202.1:XP_002057523.2,XP_002079443.2:XP_030569726.1,XP_016990068.2:XP_002057523.2,XP_016990068.2:XP_002035816.1,XP_017068087.1:XP_002035816.1,XP_017002906.2:XP_022223331.2,XP_022223331.2:XP_020810206.1,XP_034128689.1:XP_016990068.2,FBpp0080197:XP_002035816.1,XP_002133205.3:XP_016944517.1,XP_034666613.1:XP_002035816.1,XP_016944517.1:XP_033155509.1,XP_002133205.3:XP_023032174.1,XP_034475442.1:XP_026843164.1,XP_023032174.1:XP_002035816.1,XP_017068087.1:FBpp0080197,XP_001962332.2:XP_017044048.2,XP_017068087.1:XP_034666613.1,XP_016990068.2:XP_034666613.1,XP_017044048.2:XP_043661120.1,XP_026843164.1:XP_033155509.1,XP_017116829.1:XP_002089281.1,XP_001969520.1:XP_002133205.3,XP_017116829.1:XP_002002426.2,XP_037708746.1:XP_017002906.2,XP_017097084.2:FBpp0080197,XP_034475442.1:FBpp0080197,XP_034128689.1:XP_023172309.2,XP_001962332.2:XP_043661120.1,XP_001969520.1:XP_039490168.1,XP_001969520.1:XP_002089281.1,XP_017068087.1:XP_033155509.1,XP_043661120.1:XP_030569726.1,XP_001969520.1:XP_017026203.1,XP_034128689.1:XP_016944517.1,XP_017068087.1:XP_030569726.1,XP_002002426.2:XP_016944517.1,XP_023032174.1:FBpp0080197,XP_017026203.1:XP_016944517.1,XP_002002426.2:XP_023172309.2,XP_002089281.1:XP_023172309.2,XP_016944517.1:XP_034666613.1,XP_020810206.1:XP_023172309.2,XP_002079443.2:XP_017044048.2,XP_020810206.1:XP_030242996.1,XP_017097084.2:XP_039490168.1,XP_002002426.2:XP_020810206.1,XP_034128689.1:XP_002057523.2,XP_002079443.2:XP_022223331.2,XP_001969520.1:XP_030569726.1,XP_002002426.2:XP_033155509.1,XP_043661120.1:XP_039490168.1,XP_002089281.1:XP_016990068.2,XP_017044048.2:XP_030569726.1,XP_017068087.1:XP_039490168.1,XP_030242996.1:XP_033155509.1,XP_017068087.1:XP_002089281.1,XP_017026203.1:XP_017044048.2,XP_017002906.2:FBpp0080197,XP_002089281.1:XP_039490168.1,XP_002002426.2:XP_039490168.1,XP_016990068.2:XP_043661120.1,XP_017044048.2:XP_034666613.1,XP_017097084.2:XP_020810206.1,XP_017026202.1:XP_034475442.1,XP_002133205.3:XP_016962069.1,XP_016944517.1:XP_023172309.2,XP_002089281.1:XP_034666613.1,XP_034666613.1:XP_039490168.1,XP_017068087.1:XP_020810206.1,XP_034128689.1:XP_017044048.2,XP_037708746.1:XP_002079443.2,XP_016944517.1:XP_020810206.1,XP_023032174.1:XP_020810206.1,XP_002133205.3:XP_022223331.2,XP_022223331.2:XP_033155509.1,FBpp0080197:XP_043661120.1,XP_034666613.1:XP_043661120.1,XP_016990068.2:XP_017044048.2,XP_017068087.1:XP_017044048.2,XP_002002426.2:XP_030569726.1,XP_001969520.1:XP_020810206.1,XP_001962332.2:FBpp0080197,XP_002133205.3:XP_017002906.2,XP_001969520.1:XP_043661120.1,XP_034666613.1:XP_016962069.1,XP_002079443.2:XP_023172309.2,XP_001962332.2:XP_001969520.1,XP_034475442.1:XP_030569726.1,XP_001962332.2:XP_002133205.3,XP_016962069.1:XP_030569726.1,XP_001969520.1:XP_017044048.2,XP_017002906.2:XP_039490168.1,XP_002002426.2:FBpp0080197,XP_037708746.1:XP_017068087.1,XP_034475442.1:XP_002079443.2,XP_034666613.1:XP_023172309.2,XP_016944517.1:XP_002089281.1,XP_002079443.2:XP_016962069.1,XP_016944517.1:XP_017044048.2,XP_023032174.1:XP_030569726.1,XP_002089281.1:XP_002035816.1,XP_002133205.3:XP_023172309.2,XP_002035816.1:XP_039490168.1,XP_017116829.1:XP_034128689.1,XP_023032174.1:XP_017116829.1,XP_017097084.2:XP_023172309.2,XP_017026203.1:XP_002079443.2,XP_037708746.1:XP_023172309.2,XP_026843164.1:XP_030569726.1,XP_017097084.2:XP_030242996.1,XP_002002426.2:XP_043661120.1,XP_001962332.2:XP_032592367.1,XP_034128689.1:XP_002079443.2,XP_017068087.1:XP_002002426.2,XP_002089281.1:XP_032592367.1,XP_020810206.1:XP_016962069.1,XP_017068087.1:XP_002133205.3,XP_034666613.1:XP_026843164.1,XP_022223331.2:XP_023172309.2,XP_016962069.1:XP_043661120.1,XP_017068087.1:XP_017097084.2,XP_017116829.1:XP_016962069.1,XP_034475442.1:XP_016990068.2
23B3	20F3	4clique	XP_030240591.1:XP_044316193.1,XP_023159655.2:XP_033171967.1,XP_017134525.1:XP_033236995.1,XP_043653879.1:XP_002036040.1,XP_002059194.2:XP_034474896.1,XP_032591777.1:XP_002088073.2,XP_023159655.2:XP_026844291.1,XP_001965308.2:XP_041631885.1,XP_016023891.1:XP_016964631.1,XP_002066929.2:XP_020804540.1,XP_020804540.1:XP_017070039.2,XP_026844291.1:XP_041631885.1,XP_030240591.1:XP_001965308.2,XP_017134525.1:XP_002001971.2,XP_016926701.1:XP_034129267.1,XP_044316193.1:XP_033236995.1,XP_002066929.2:XP_037711767.1,XP_017004668.2:XP_039501892.1,XP_002059194.2:XP_039501892.1,XP_041631885.1:XP_002001971.2,XP_032591777.1:XP_002036040.1,XP_017134525.1:XP_044316193.1,XP_001970124.3:XP_032591777.1,XP_017134525.1:XP_026844291.1,XP_017088853.2:XP_016964631.1,XP_017088853.2:XP_030565015.1,XP_016964631.1:XP_030565015.1,XP_017004668.2:XP_016964631.1,XP_032591777.1:XP_022221344.2,XP_016023891.1:XP_026844291.1,XP_001965308.2:XP_017059364.1,XP_039501892.1:XP_002036040.1,XP_016964631.1:XP_034474896.1,XP_002066929.2:FBpp0079051,XP_030240591.1:XP_026844291.1,XP_030240591.1:XP_022221344.2,XP_023159655.2:XP_034668379.1,XP_001970124.3:XP_017088853.2,XP_037711767.1:XP_002088073.2,XP_032591777.1:XP_030565015.1,XP_034668379.1:XP_030565015.1,XP_017004668.2:XP_032591777.1,XP_016023891.1:XP_039501892.1,XP_016926701.1:XP_001965308.2,XP_043653879.1:XP_002088073.2,XP_017070039.2:XP_034668379.1,XP_017070039.2:XP_022221344.2,XP_037711767.1:XP_017059364.1,XP_001970124.3:XP_016023891.1,XP_026844291.1:XP_034129267.1,FBpp0079051:XP_002001971.2,XP_002059194.2:FBpp0079051,XP_001965308.2:XP_034129267.1,XP_030240591.1:XP_016964631.1,XP_032591777.1:XP_034668379.1,XP_017088853.2:XP_033236995.1,XP_037711767.1:XP_022221344.2,XP_022221344.2:XP_033171967.1,XP_044316193.1:XP_034668379.1,XP_017070039.2:XP_017059364.1,XP_016926701.1:XP_026844291.1,XP_043653879.1:XP_017059364.1,XP_002059194.2:XP_022221344.2,XP_037711767.1:XP_016926701.1,XP_017004668.2:XP_033171967.1,XP_039501892.1:XP_026844291.1,XP_030240591.1:XP_001970124.3,XP_017059364.1:XP_002088073.2,XP_032591777.1:XP_033236995.1,XP_043653879.1:XP_022221344.2,XP_030240591.1:XP_002036040.1,XP_020804540.1:XP_026844291.1,XP_002059194.2:XP_017059364.1,XP_002066929.2:XP_016926701.1,FBpp0079051:XP_022221344.2,XP_001965308.2:XP_016964631.1,XP_020804540.1:XP_033171967.1,XP_016964631.1:XP_041631885.1,XP_034474896.1:XP_017059364.1,XP_041631885.1:XP_030565015.1,XP_017004668.2:XP_041631885.1,XP_002066929.2:XP_034668379.1,XP_001965308.2:XP_032591777.1,XP_002066929.2:XP_016023891.1,XP_016926701.1:XP_043653879.1,XP_033236995.1:XP_002088073.2,XP_001970124.3:XP_033171967.1,XP_017134525.1:XP_017070039.2,XP_034129267.1:XP_002036040.1,XP_034668379.1:XP_026844291.1,XP_017070039.2:XP_033236995.1,XP_041631885.1:XP_002036040.1,XP_002066929.2:XP_033236995.1,XP_001970124.3:XP_041631885.1,XP_030240591.1:XP_034474896.1,XP_016926701.1:XP_032591777.1,XP_016964631.1:XP_033171967.1,XP_037711767.1:XP_033236995.1,XP_016926701.1:XP_002036040.1,XP_034129267.1:XP_002001971.2,XP_043653879.1:XP_033171967.1,XP_002066929.2:XP_030240591.1,XP_043653879.1:XP_002001971.2,XP_001965308.2:XP_034668379.1,XP_020804540.1:XP_016926701.1,XP_017134525.1:XP_001965308.2,XP_016023891.1:XP_034668379.1,XP_002059194.2:XP_016926701.1,XP_037711767.1:XP_023159655.2,XP_017004668.2:XP_034474896.1,FBpp0079051:XP_001965308.2,XP_037711767.1:XP_030565015.1,XP_033236995.1:XP_033171967.1,XP_017134525.1:XP_023159655.2,XP_020804540.1:XP_034474896.1,XP_001970124.3:XP_002088073.2,XP_032591777.1:XP_017088853.2,XP_017070039.2:XP_030565015.1,XP_026844291.1:XP_033236995.1,XP_017070039.2:XP_016964631.1,XP_001970124.3:XP_034474896.1,XP_001965308.2:XP_033171967.1,XP_002059194.2:XP_016964631.1,XP_017134525.1:XP_002066929.2,XP_001970124.3:XP_034129267.1,XP_022221344.2:XP_016023891.1,FBpp0079051:XP_017070039.2,XP_022221344.2:XP_002001971.2,XP_017070039.2:XP_039501892.1,XP_033171967.1:XP_002001971.2,XP_002059194.2:XP_032591777.1,XP_034668379.1:XP_033236995.1,XP_043653879.1:XP_034474896.1,XP_037711767.1:XP_039501892.1,XP_020804540.1:XP_034668379.1,XP_017004668.2:XP_034129267.1,FBpp0079051:XP_023159655.2,XP_016926701.1:XP_041631885.1,XP_017134525.1:XP_016023891.1,XP_034668379.1:XP_002036040.1,XP_039501892.1:XP_041631885.1,XP_002088073.2:XP_002001971.2,XP_023159655.2:XP_030565015.1,XP_037711767.1:XP_026844291.1,XP_026844291.1:XP_030565015.1,XP_017134525.1:XP_017088853.2,XP_044316193.1:XP_002088073.2,XP_017004668.2:XP_026844291.1,XP_037711767.1:XP_017004668.2,XP_030240591.1:XP_032591777.1,XP_017134525.1:XP_039501892.1,XP_020804540.1:XP_044316193.1,XP_017070039.2:XP_023159655.2,XP_033236995.1:XP_034474896.1,XP_043653879.1:XP_034668379.1,XP_017134525.1:XP_002059194.2,XP_001965308.2:XP_002088073.2,XP_017088853.2:XP_026844291.1,XP_020804540.1:XP_002001971.2,XP_001970124.3:XP_044316193.1,XP_044316193.1:XP_002036040.1,XP_002059194.2:XP_041631885.1,XP_016964631.1:XP_033236995.1,FBpp0079051:XP_016926701.1,XP_033236995.1:XP_030565015.1,XP_030240591.1:XP_017088853.2,XP_002059194.2:XP_030240591.1,XP_016926701.1:XP_002001971.2,XP_037711767.1:XP_034668379.1,XP_023159655.2:XP_002088073.2,XP_032591777.1:XP_026844291.1,XP_017134525.1:XP_002036040.1,XP_002066929.2:XP_017088853.2,XP_034474896.1:XP_002001971.2,XP_033236995.1:XP_002036040.1,XP_030240591.1:XP_037711767.1,XP_017088853.2:XP_017059364.1,XP_002066929.2:XP_023159655.2,XP_016023891.1:XP_033236995.1,XP_016926701.1:XP_017070039.2,XP_032591777.1:XP_043653879.1,XP_034668379.1:XP_039501892.1,XP_020804540.1:XP_037711767.1,XP_002066929.2:XP_032591777.1,XP_001970124.3:XP_022221344.2,XP_017070039.2:XP_016023891.1,FBpp0079051:XP_017004668.2,XP_034668379.1:XP_017059364.1,XP_017134525.1:XP_022221344.2,XP_002066929.2:XP_044316193.1,XP_002059194.2:XP_017004668.2,XP_002066929.2:XP_017070039.2,XP_022221344.2:XP_034474896.1,XP_016926701.1:XP_023159655.2,XP_044316193.1:XP_016023891.1,XP_020804540.1:XP_001970124.3,XP_044316193.1:XP_002001971.2,XP_001965308.2:XP_033236995.1,XP_033236995.1:XP_034129267.1,XP_016023891.1:XP_002001971.2,XP_002059194.2:XP_037711767.1,XP_002066929.2:XP_043653879.1,XP_030240591.1:XP_017059364.1,XP_044316193.1:XP_041631885.1,XP_041631885.1:XP_033171967.1,XP_001965308.2:XP_002001971.2,XP_017070039.2:XP_002088073.2,XP_020804540.1:XP_032591777.1,XP_002059194.2:XP_017070039.2,XP_017070039.2:XP_017004668.2,XP_017070039.2:XP_032591777.1,XP_026844291.1:XP_017059364.1,XP_002059194.2:XP_020804540.1,XP_020804540.1:XP_017004668.2,XP_034668379.1:XP_034129267.1,XP_017070039.2:XP_034474896.1,XP_001965308.2:XP_044316193.1,XP_030240591.1:XP_033236995.1,XP_017088853.2:XP_002088073.2,XP_016926701.1:XP_002088073.2,XP_002088073.2:XP_030565015.1,XP_043653879.1:XP_041631885.1,XP_020804540.1:XP_039501892.1,XP_020804540.1:XP_017088853.2,FBpp0079051:XP_043653879.1,XP_022221344.2:XP_016964631.1,XP_041631885.1:XP_017059364.1,XP_001970124.3:XP_039501892.1,FBpp0079051:XP_002036040.1,XP_001965308.2:XP_043653879.1,XP_017088853.2:XP_002036040.1,FBpp0079051:XP_032591777.1,XP_002066929.2:XP_017004668.2,XP_017134525.1:XP_016926701.1,FBpp0079051:XP_044316193.1,XP_017088853.2:XP_022221344.2,XP_016023891.1:XP_041631885.1,XP_022221344.2:XP_002036040.1,XP_017004668.2:XP_043653879.1,XP_037711767.1:XP_001965308.2,XP_002066929.2:XP_026844291.1,XP_017059364.1:XP_002036040.1,XP_017134525.1:XP_034129267.1,XP_001970124.3:XP_017059364.1,XP_016964631.1:XP_002001971.2,XP_034474896.1:XP_033171967.1,XP_002059194.2:XP_023159655.2,XP_001970124.3:XP_043653879.1,XP_044316193.1:XP_016964631.1,XP_020804540.1:XP_017059364.1,FBpp0079051:XP_034129267.1,XP_002059194.2:XP_026844291.1,XP_030240591.1:XP_034668379.1,XP_023159655.2:XP_022221344.2,XP_041631885.1:XP_034129267.1,XP_034668379.1:XP_016964631.1,XP_017088853.2:XP_033171967.1,XP_044316193.1:XP_039501892.1,XP_039501892.1:XP_033171967.1,XP_001965308.2:XP_017004668.2,XP_023159655.2:XP_002036040.1,XP_017134525.1:XP_016964631.1,XP_017134525.1:XP_030565015.1,XP_041631885.1:XP_002088073.2,XP_017070039.2:XP_033171967.1,XP_039501892.1:XP_002001971.2,XP_037711767.1:XP_034129267.1,XP_002066929.2:XP_022221344.2,XP_017134525.1:XP_034474896.1,XP_020804540.1:XP_023159655.2,XP_002059194.2:XP_033236995.1,XP_030240591.1:XP_017004668.2,XP_037711767.1:XP_032591777.1,XP_032591777.1:XP_033171967.1,XP_002066929.2:XP_034129267.1,XP_020804540.1:XP_041631885.1,XP_030240591.1:XP_030565015.1,XP_017070039.2:XP_034129267.1,XP_001970124.3:XP_001965308.2,XP_043653879.1:XP_033236995.1,XP_034668379.1:XP_034474896.1,XP_002059194.2:XP_016023891.1,XP_020804540.1:XP_001965308.2,XP_037711767.1:XP_002001971.2,XP_043653879.1:XP_044316193.1,XP_022221344.2:XP_041631885.1,XP_017088853.2:XP_016023891.1,XP_023159655.2:XP_034129267.1,XP_030240591.1:XP_034129267.1,XP_002066929.2:XP_016964631.1,XP_002066929.2:XP_030565015.1,XP_017134525.1:XP_034668379.1,XP_002059194.2:XP_043653879.1,XP_002066929.2:XP_033171967.1,XP_032591777.1:XP_034129267.1,FBpp0079051:XP_002088073.2,XP_016926701.1:XP_017088853.2,XP_023159655.2:XP_043653879.1,XP_017004668.2:XP_030565015.1,XP_017088853.2:XP_039501892.1,XP_017088853.2:XP_034129267.1,XP_016926701.1:XP_022221344.2,XP_030240591.1:XP_016023891.1,XP_016926701.1:XP_033171967.1,XP_034668379.1:XP_002088073.2,XP_017070039.2:XP_043653879.1,XP_017134525.1:XP_041631885.1,FBpp0079051:XP_037711767.1,XP_002036040.1:XP_030565015.1,XP_039501892.1:XP_034474896.1,XP_016964631.1:XP_002036040.1,XP_017059364.1:XP_002001971.2,XP_023159655.2:XP_017059364.1,XP_001970124.3:XP_016964631.1,XP_017134525.1:XP_030240591.1,XP_032591777.1:XP_039501892.1,XP_037711767.1:XP_043653879.1,XP_017088853.2:XP_034474896.1,XP_023159655.2:XP_033236995.1,XP_016023891.1:XP_034129267.1,XP_039501892.1:XP_002088073.2,XP_017134525.1:XP_033171967.1,XP_020804540.1:XP_030565015.1,XP_044316193.1:XP_017059364.1,XP_020804540.1:XP_016964631.1,XP_017004668.2:XP_017088853.2,XP_001965308.2:XP_026844291.1,XP_033236995.1:XP_002001971.2,XP_017004668.2:XP_002088073.2,XP_002066929.2:XP_001965308.2,XP_002059194.2:XP_002088073.2,XP_022221344.2:XP_044316193.1,XP_034668379.1:XP_033171967.1,XP_032591777.1:XP_034474896.1,XP_030240591.1:XP_023159655.2,XP_022221344.2:XP_034668379.1,XP_044316193.1:XP_033171967.1,XP_017134525.1:XP_017059364.1,XP_016023891.1:XP_034474896.1,XP_017004668.2:XP_016023891.1,XP_033236995.1:XP_017059364.1,XP_002066929.2:XP_039501892.1,XP_016926701.1:XP_034668379.1,XP_017088853.2:XP_034668379.1,XP_001970124.3:XP_016926701.1,XP_022221344.2:XP_033236995.1,XP_034129267.1:XP_002088073.2,XP_016926701.1:XP_039501892.1,XP_001965308.2:XP_016023891.1,FBpp0079051:XP_016964631.1,XP_002066929.2:XP_034474896.1,XP_034474896.1:XP_034129267.1,XP_026844291.1:XP_034474896.1,FBpp0079051:XP_033236995.1,XP_016926701.1:XP_017004668.2,XP_037711767.1:XP_034474896.1,XP_017088853.2:XP_041631885.1,XP_016926701.1:XP_034474896.1,XP_001965308.2:XP_017088853.2,XP_033171967.1:XP_030565015.1,XP_034668379.1:XP_002001971.2,XP_001965308.2:XP_039501892.1,XP_001970124.3:XP_002001971.2,XP_016964631.1:XP_017059364.1,XP_041631885.1:XP_034474896.1,XP_002001971.2:XP_002036040.1,XP_002059194.2:XP_001965308.2,XP_043653879.1:XP_016023891.1,XP_032591777.1:XP_041631885.1,XP_030240591.1:XP_017070039.2,XP_030240591.1:XP_020804540.1,XP_026844291.1:XP_002036040.1,XP_001970124.3:XP_026844291.1,XP_030240591.1:XP_039501892.1,XP_017134525.1:XP_032591777.1,XP_023159655.2:XP_039501892.1,XP_033171967.1:XP_002036040.1,XP_017004668.2:XP_033236995.1,XP_017004668.2:XP_002001971.2,XP_002059194.2:XP_002001971.2,XP_016926701.1:XP_016964631.1,XP_030240591.1:XP_016926701.1,XP_037711767.1:XP_016023891.1,XP_016023891.1:XP_033171967.1,XP_044316193.1:XP_034474896.1,XP_001965308.2:XP_017070039.2,XP_023159655.2:XP_016964631.1,XP_020804540.1:XP_033236995.1,XP_017004668.2:XP_044316193.1,XP_002059194.2:XP_044316193.1,XP_022221344.2:XP_002088073.2,XP_016964631.1:XP_026844291.1,XP_017070039.2:XP_041631885.1,XP_033171967.1:XP_002088073.2,XP_020804540.1:XP_034129267.1,FBpp0079051:XP_017059364.1,XP_017004668.2:XP_034668379.1,XP_001970124.3:XP_033236995.1,XP_016023891.1:XP_030565015.1,FBpp0079051:XP_026844291.1,XP_002059194.2:XP_034129267.1,XP_002066929.2:XP_002001971.2,XP_002059194.2:XP_002066929.2,XP_022221344.2:XP_017059364.1,XP_037711767.1:XP_017070039.2,XP_043653879.1:XP_030565015.1,XP_033171967.1:XP_034129267.1,XP_044316193.1:XP_034129267.1,XP_001970124.3:XP_034668379.1,XP_001965308.2:XP_022221344.2,XP_022221344.2:XP_026844291.1,XP_037711767.1:XP_033171967.1,XP_001970124.3:XP_002036040.1,FBpp0079051:XP_041631885.1,XP_026844291.1:XP_033171967.1,FBpp0079051:XP_039501892.1,XP_034474896.1:XP_030565015.1,XP_017004668.2:XP_022221344.2,XP_020804540.1:XP_002036040.1,XP_017134525.1:FBpp0079051,XP_002088073.2:XP_002036040.1,XP_001970124.3:XP_017004668.2,XP_002059194.2:XP_002036040.1,XP_001965308.2:XP_023159655.2,XP_017004668.2:XP_002036040.1,XP_034474896.1:XP_002036040.1,XP_016964631.1:XP_039501892.1,XP_039501892.1:XP_030565015.1,XP_020804540.1:XP_002088073.2,XP_030240591.1:XP_041631885.1,XP_023159655.2:XP_041631885.1,XP_033171967.1:XP_017059364.1,XP_002059194.2:XP_017088853.2,XP_022221344.2:XP_034129267.1,XP_044316193.1:XP_026844291.1,XP_043653879.1:XP_039501892.1,FBpp0079051:XP_020804540.1,XP_023159655.2:XP_002001971.2,XP_034129267.1:XP_017059364.1,XP_034474896.1:XP_002088073.2,XP_026844291.1:XP_002001971.2,XP_017070039.2:XP_017088853.2,XP_017134525.1:XP_043653879.1,XP_002059194.2:XP_034668379.1,XP_002066929.2:XP_041631885.1,XP_030240591.1:XP_033171967.1,XP_016926701.1:XP_016023891.1,XP_023159655.2:XP_044316193.1,FBpp0079051:XP_033171967.1,XP_016926701.1:XP_017059364.1,XP_020804540.1:XP_022221344.2,XP_043653879.1:XP_026844291.1,XP_037711767.1:XP_041631885.1,XP_002066929.2:XP_002088073.2,XP_017134525.1:XP_037711767.1,FBpp0079051:XP_030565015.1,FBpp0079051:XP_030240591.1,XP_001970124.3:XP_037711767.1,XP_016023891.1:XP_017059364.1,XP_030240591.1:XP_002088073.2,FBpp0079051:XP_017088853.2,XP_002066929.2:XP_017059364.1,XP_039501892.1:XP_033236995.1,XP_017004668.2:XP_023159655.2,XP_032591777.1:XP_044316193.1,XP_022221344.2:XP_030565015.1,XP_023159655.2:XP_034474896.1,XP_002059194.2:XP_033171967.1,XP_039501892.1:XP_034129267.1,XP_032591777.1:XP_002001971.2,XP_016023891.1:XP_002088073.2,XP_017059364.1:XP_030565015.1,FBpp0079051:XP_034668379.1,XP_017004668.2:XP_017059364.1,FBpp0079051:XP_016023891.1,XP_017134525.1:XP_017004668.2,XP_017088853.2:XP_044316193.1,XP_001965308.2:XP_030565015.1,XP_017070039.2:XP_002001971.2,XP_017134525.1:XP_002088073.2,XP_001970124.3:XP_023159655.2,XP_023159655.2:XP_017088853.2,XP_017088853.2:XP_002001971.2,XP_032591777.1:XP_017059364.1,XP_017070039.2:XP_026844291.1,XP_001965308.2:XP_034474896.1,XP_017070039.2:XP_044316193.1,XP_002001971.2:XP_030565015.1,XP_043653879.1:XP_017088853.2,XP_017134525.1:XP_001970124.3,XP_037711767.1:XP_044316193.1,XP_001965308.2:XP_002036040.1,XP_026844291.1:XP_002088073.2,XP_032591777.1:XP_023159655.2,XP_039501892.1:XP_017059364.1,XP_016926701.1:XP_044316193.1,XP_023159655.2:XP_016023891.1,XP_044316193.1:XP_030565015.1,XP_017134525.1:XP_020804540.1,XP_037711767.1:XP_016964631.1,XP_043653879.1:XP_034129267.1,FBpp0079051:XP_001970124.3,XP_022221344.2:XP_039501892.1,XP_037711767.1:XP_017088853.2,XP_020804540.1:XP_016023891.1,FBpp0079051:XP_034474896.1,XP_034668379.1:XP_041631885.1,XP_034129267.1:XP_030565015.1,XP_016964631.1:XP_034129267.1,XP_030240591.1:XP_043653879.1,XP_043653879.1:XP_016964631.1,XP_016926701.1:XP_033236995.1,XP_037711767.1:XP_002036040.1,XP_016023891.1:XP_002036040.1,XP_016964631.1:XP_002088073.2,XP_016926701.1:XP_030565015.1,XP_020804540.1:XP_043653879.1,XP_030240591.1:XP_002001971.2,XP_002059194.2:XP_030565015.1,XP_032591777.1:XP_016023891.1,XP_041631885.1:XP_033236995.1,XP_017070039.2:XP_002036040.1,XP_001970124.3:XP_017070039.2
03EF	20F4	4clique	XP_017041274.1:XP_002014245.1,XP_030240088.1:XP_023174943.1,XP_044572396.1:XP_002038020.1,XP_001357206.2:XP_016979401.1,XP_044572396.1:XP_001968870.1,XP_016979401.1:XP_030555448.1,XP_001968870.1:XP_017115176.1,XP_034668628.1:XP_023174943.1,XP_020810749.1:XP_030555448.1,XP_043662393.1:XP_023174943.1,XP_034134778.1:XP_017041274.1,XP_002051380.1:XP_001968870.1,XP_030240088.1:XP_017115176.1,XP_016943870.1:XP_017015234.1,XP_017015234.1:XP_002089153.1,XP_017041274.1:XP_002002715.1,XP_016950527.1:XP_017023986.1,XP_020810749.1:XP_017099340.2,XP_002065357.2:XP_023174943.1,XP_016943870.1:XP_002002715.1,XP_002051380.1:XP_002002715.1,XP_002089153.1:XP_002002715.1,XP_002065357.2:XP_017023986.1,XP_044572396.1:XP_017115176.1,XP_044572396.1:XP_034473114.1,XP_002065357.2:XP_043662393.1,XP_034472164.1:XP_030240088.1,XP_001968870.1:XP_017079461.1,XP_034668628.1:XP_002038020.1,XP_001357206.2:XP_002089153.1,XP_002051380.1:XP_034668628.1,XP_016943870.1:XP_001357206.2,XP_037711511.1:XP_016943870.1,XP_037711511.1:XP_002089153.1,XP_002051380.1:XP_017115176.1,XP_043662393.1:XP_017115176.1,XP_017023986.1:XP_039478864.1,XP_017079461.1:XP_017115176.1,XP_030555448.1:XP_017041274.1,XP_020810749.1:XP_034134778.1,XP_044572396.1:XP_001988164.1,XP_030240088.1:XP_017023986.1,XP_001357206.2:XP_001988164.1,XP_020810749.1:XP_002002715.1,XP_017099340.2:XP_017041274.1,XP_002078298.1:XP_002038020.1,XP_002051380.1:XP_017015234.1,XP_001968870.1:XP_017023986.1,XP_016979401.1:XP_033153113.1,XP_002051380.1:XP_017079461.1,XP_002065357.2:XP_017015234.1,XP_016950527.1:XP_017041274.1,XP_002065357.2:XP_034134778.1,XP_037711511.1:XP_039478864.1,XP_030555448.1:XP_017115176.1,XP_043662393.1:XP_033153113.1,XP_002065357.2:XP_002002715.1,XP_016943870.1:FBpp0078803,XP_002089153.1:FBpp0078803,XP_017041274.1:XP_030240088.1,XP_016979401.1:XP_030240088.1,XP_002002715.1:XP_039478864.1,XP_002065357.2:XP_001357206.2,XP_017099340.2:XP_001968870.1,XP_020810749.1:FBpp0078803,XP_022228835.2:XP_001988164.1,XP_044572396.1:XP_017099340.2,XP_017041274.1:XP_002078298.1,XP_002065357.2:XP_033153113.1,XP_016950527.1:XP_017015234.1,XP_017079461.1:XP_023174943.1,XP_044572396.1:XP_030555448.1,XP_043662393.1:XP_034134778.1,XP_044572396.1:XP_002002715.1,XP_001357206.2:XP_043662393.1,XP_034472164.1:XP_023174943.1,XP_043662393.1:XP_039478864.1,XP_016943870.1:XP_030555448.1,XP_002089153.1:XP_030555448.1,XP_002078298.1:XP_039478864.1,XP_016950527.1:XP_039478864.1,XP_034134778.1:XP_002014245.1,XP_033153113.1:XP_030240088.1,XP_017099340.2:XP_001988164.1,XP_017015234.1:XP_034668628.1,XP_001357206.2:XP_017041274.1,XP_001357206.2:XP_017079461.1,XP_002065357.2:XP_001988164.1,XP_043662393.1:XP_017015234.1,XP_033153113.1:XP_001968870.1,XP_017079461.1:XP_002038020.1,XP_002051380.1:XP_001988164.1,XP_002051380.1:XP_002078298.1,XP_034668628.1:XP_017115176.1,XP_001968870.1:XP_023174943.1,XP_030555448.1:XP_039478864.1,XP_043662393.1:XP_002038020.1,XP_017015234.1:XP_017079461.1,XP_020810749.1:XP_002078298.1,XP_002065357.2:XP_034473114.1,XP_037711511.1:XP_002002715.1,XP_016979401.1:XP_017099340.2,XP_034472164.1:XP_002002715.1,XP_037711511.1:XP_017041274.1,XP_002051380.1:XP_030240088.1,XP_034134778.1:XP_001988164.1,XP_034134778.1:XP_017079461.1,XP_017099340.2:XP_002014245.1,XP_002051380.1:XP_023174943.1,XP_016943870.1:XP_017041274.1,XP_002089153.1:XP_017041274.1,XP_001968870.1:XP_002038020.1,XP_022228835.2:XP_002078298.1,XP_002078298.1:XP_017023986.1,XP_030555448.1:XP_002014245.1,XP_002065357.2:XP_001968870.1,XP_017041274.1:XP_001988164.1,XP_017015234.1:XP_001968870.1,XP_043662393.1:XP_022228835.2,XP_016943870.1:XP_034134778.1,XP_002089153.1:XP_034134778.1,XP_020810749.1:XP_017041274.1,XP_016943870.1:XP_002014245.1,XP_002089153.1:XP_002014245.1,XP_017015234.1:XP_030555448.1,XP_016979401.1:XP_034473114.1,XP_001988164.1:FBpp0078803,XP_002065357.2:XP_017079461.1,XP_033153113.1:XP_023174943.1,XP_016979401.1:XP_022228835.2,XP_001968870.1:XP_002002715.1,XP_002078298.1:FBpp0078803,XP_016943870.1:XP_016979401.1,XP_016979401.1:XP_002089153.1,XP_002051380.1:XP_017041274.1,XP_016950527.1:XP_043662393.1,XP_002051380.1:XP_017023986.1,XP_016943870.1:XP_017023986.1,XP_002089153.1:XP_017023986.1,XP_030555448.1:XP_034668628.1,XP_033153113.1:FBpp0078803,XP_016950527.1:XP_023174943.1,XP_017099340.2:XP_034668628.1,XP_017041274.1:XP_001968870.1,XP_016943870.1:XP_002038020.1,XP_002089153.1:XP_002038020.1,XP_016943870.1:XP_044572396.1,XP_044572396.1:XP_002089153.1,XP_034134778.1:XP_030555448.1,XP_037711511.1:XP_022228835.2,XP_017115176.1:XP_002002715.1,XP_017099340.2:XP_034134778.1,XP_017099340.2:XP_023174943.1,XP_002051380.1:XP_002014245.1,XP_016979401.1:XP_044572396.1,XP_043662393.1:XP_002014245.1,XP_002065357.2:XP_020810749.1,XP_002065357.2:XP_002014245.1,XP_001968870.1:XP_039478864.1,XP_030555448.1:XP_023174943.1,XP_020810749.1:XP_043662393.1,XP_002051380.1:XP_020810749.1,XP_030240088.1:XP_039478864.1,XP_002051380.1:XP_016979401.1,XP_020810749.1:XP_017115176.1,XP_034134778.1:XP_002078298.1,XP_017015234.1:XP_033153113.1,XP_034668628.1:XP_002014245.1,XP_001988164.1:XP_017023986.1,XP_016979401.1:XP_002038020.1,XP_001357206.2:XP_030240088.1,XP_033153113.1:XP_017041274.1,XP_020810749.1:XP_044572396.1,XP_002065357.2:XP_016979401.1,XP_016943870.1:XP_022228835.2,XP_002089153.1:XP_022228835.2,XP_033153113.1:XP_002002715.1,XP_016950527.1:XP_017079461.1,XP_043662393.1:XP_002002715.1,XP_030555448.1:XP_002038020.1,XP_037711511.1:FBpp0078803,XP_017015234.1:XP_002014245.1,XP_016943870.1:XP_017099340.2,XP_002089153.1:XP_017099340.2,XP_017079461.1:XP_002014245.1,XP_017099340.2:XP_002038020.1,XP_037711511.1:XP_033153113.1,XP_020810749.1:XP_001968870.1,XP_033153113.1:XP_030555448.1,XP_002051380.1:XP_039478864.1,XP_016943870.1:XP_034473114.1,XP_002089153.1:XP_034473114.1,XP_017041274.1:XP_034668628.1,XP_034668628.1:XP_017079461.1,XP_016950527.1:XP_017115176.1,XP_002078298.1:XP_017115176.1,XP_030555448.1:XP_001988164.1,XP_016950527.1:XP_017099340.2,XP_020810749.1:XP_033153113.1,XP_017041274.1:FBpp0078803,XP_017023986.1:XP_023174943.1,XP_016979401.1:XP_034134778.1,XP_043662393.1:XP_017023986.1,XP_001357206.2:XP_039478864.1,XP_034134778.1:XP_002002715.1,XP_017099340.2:XP_034473114.1,XP_043662393.1:FBpp0078803,XP_016979401.1:XP_017041274.1,XP_002051380.1:XP_044572396.1,XP_022228835.2:XP_017099340.2,XP_001968870.1:XP_030240088.1,XP_022228835.2:XP_030555448.1,XP_030240088.1:XP_002038020.1,XP_037711511.1:XP_001988164.1,XP_037711511.1:XP_017079461.1,XP_002078298.1:XP_034473114.1,XP_002065357.2:XP_030240088.1,XP_034668628.1:XP_030240088.1,XP_002038020.1:XP_023174943.1,XP_001988164.1:XP_002002715.1,XP_001357206.2:XP_020810749.1,XP_016943870.1:XP_017079461.1,XP_016950527.1:XP_022228835.2,XP_002089153.1:XP_017079461.1,XP_001968870.1:FBpp0078803,XP_033153113.1:XP_022228835.2,XP_002065357.2:FBpp0078803,XP_016950527.1:XP_002078298.1,XP_044572396.1:XP_034668628.1,XP_022228835.2:FBpp0078803,XP_017115176.1:FBpp0078803,XP_002038020.1:XP_034473114.1,XP_017115176.1:XP_017023986.1,XP_002065357.2:XP_044572396.1,XP_002051380.1:XP_037711511.1,XP_002014245.1:XP_001988164.1,XP_016943870.1:XP_034668628.1,XP_002089153.1:XP_034668628.1,XP_043662393.1:XP_034668628.1,XP_033153113.1:XP_034473114.1,XP_017015234.1:XP_017099340.2,XP_034472164.1:XP_002051380.1,XP_022228835.2:XP_002014245.1,XP_017041274.1:XP_039478864.1,XP_017079461.1:XP_039478864.1,XP_002078298.1:XP_034668628.1,XP_016950527.1:XP_044572396.1,XP_017015234.1:XP_017115176.1,XP_030240088.1:XP_002002715.1,XP_020810749.1:XP_017023986.1,XP_002065357.2:XP_017041274.1,XP_001988164.1:XP_002038020.1,XP_037711511.1:XP_030240088.1,XP_043662393.1:XP_002078298.1,XP_034134778.1:XP_001968870.1,XP_016979401.1:XP_023174943.1,XP_016943870.1:XP_033153113.1,XP_002089153.1:XP_033153113.1,XP_016979401.1:XP_001968870.1,XP_022228835.2:XP_002002715.1,XP_037711511.1:XP_030555448.1,XP_017115176.1:XP_039478864.1,XP_022228835.2:XP_034134778.1,XP_001357206.2:XP_017115176.1,XP_037711511.1:XP_017099340.2,XP_033153113.1:XP_002038020.1,XP_034134778.1:XP_017115176.1,XP_002065357.2:XP_030555448.1,XP_017099340.2:XP_002002715.1,XP_001968870.1:XP_002014245.1,XP_001357206.2:XP_022228835.2,XP_002014245.1:XP_023174943.1,XP_020810749.1:XP_017079461.1,XP_022228835.2:XP_034668628.1,XP_016950527.1:XP_002014245.1,XP_002065357.2:XP_017099340.2,XP_030555448.1:XP_002002715.1,XP_037711511.1:XP_002078298.1,XP_017041274.1:XP_034473114.1,XP_002014245.1:FBpp0078803,XP_017079461.1:XP_034473114.1,XP_017015234.1:XP_034473114.1,XP_016950527.1:XP_034134778.1,XP_017015234.1:XP_022228835.2,XP_017015234.1:XP_017023986.1,XP_016943870.1:XP_016950527.1,XP_016950527.1:XP_002089153.1,XP_002014245.1:XP_017115176.1,XP_016979401.1:FBpp0078803,XP_017023986.1:XP_002002715.1,XP_020810749.1:XP_030240088.1,XP_016979401.1:XP_017015234.1,XP_034134778.1:FBpp0078803,XP_001357206.2:XP_044572396.1,XP_002002715.1:FBpp0078803,XP_033153113.1:XP_034134778.1,XP_016943870.1:XP_002065357.2,XP_002065357.2:XP_002089153.1,XP_001968870.1:XP_001988164.1,XP_002051380.1:XP_001357206.2,XP_030555448.1:FBpp0078803,XP_030240088.1:XP_001988164.1,XP_001357206.2:XP_017023986.1,XP_033153113.1:XP_017115176.1,XP_037711511.1:XP_002038020.1,XP_033153113.1:XP_017099340.2,XP_037711511.1:XP_017023986.1,XP_001357206.2:XP_002038020.1,XP_016943870.1:XP_039478864.1,XP_002089153.1:XP_039478864.1,XP_017099340.2:FBpp0078803,XP_002014245.1:XP_002002715.1,XP_044572396.1:XP_017015234.1,XP_016950527.1:XP_030555448.1,XP_044572396.1:XP_017079461.1,XP_001968870.1:XP_034473114.1,XP_016943870.1:XP_030240088.1,XP_002089153.1:XP_030240088.1,XP_037711511.1:XP_016979401.1,XP_020810749.1:XP_034473114.1,XP_016979401.1:XP_002002715.1,XP_022228835.2:XP_001968870.1,XP_017041274.1:XP_002038020.1,XP_016943870.1:XP_001968870.1,XP_002065357.2:XP_002078298.1,XP_002089153.1:XP_001968870.1,XP_017015234.1:XP_002038020.1,XP_034134778.1:XP_023174943.1,XP_043662393.1:XP_017079461.1,XP_002051380.1:XP_033153113.1,XP_002051380.1:XP_043662393.1,XP_017099340.2:XP_030555448.1,XP_017023986.1:FBpp0078803,XP_017015234.1:XP_001988164.1,XP_017041274.1:XP_023174943.1,XP_016950527.1:XP_001968870.1,XP_037711511.1:XP_034134778.1,XP_016979401.1:XP_002014245.1,XP_043662393.1:XP_044572396.1,XP_016950527.1:XP_030240088.1,XP_022228835.2:XP_017115176.1,XP_034472164.1:XP_001988164.1,XP_001357206.2:XP_034134778.1,XP_030240088.1:FBpp0078803,XP_044572396.1:XP_023174943.1,XP_016979401.1:XP_039478864.1,XP_017115176.1:XP_023174943.1,XP_020810749.1:XP_039478864.1,XP_034668628.1:XP_001968870.1,XP_023174943.1:FBpp0078803,XP_002014245.1:XP_039478864.1,XP_017015234.1:XP_034134778.1,XP_002065357.2:XP_002038020.1,XP_002051380.1:XP_034134778.1,XP_016979401.1:XP_002078298.1,XP_022228835.2:XP_002038020.1,XP_001988164.1:XP_023174943.1,XP_017015234.1:XP_017041274.1,XP_017115176.1:XP_002038020.1,FBpp0078803:XP_034473114.1,XP_020810749.1:XP_016979401.1,XP_030555448.1:XP_017023986.1,XP_002078298.1:XP_002014245.1,XP_034668628.1:XP_001988164.1,XP_034134778.1:XP_030240088.1,XP_016950527.1:XP_001357206.2,XP_044572396.1:XP_002078298.1,XP_037711511.1:XP_001968870.1,XP_016950527.1:FBpp0078803,XP_022228835.2:XP_023174943.1,XP_034472164.1:XP_030555448.1,XP_037711511.1:XP_017115176.1,XP_001357206.2:XP_034668628.1,XP_002014245.1:XP_030240088.1,XP_044572396.1:XP_033153113.1,XP_001357206.2:XP_023174943.1,XP_037711511.1:XP_016950527.1,XP_001357206.2:XP_001968870.1,XP_002014245.1:XP_002038020.1,XP_016979401.1:XP_017115176.1,XP_017099340.2:XP_030240088.1,XP_033153113.1:XP_001988164.1,XP_033153113.1:XP_017079461.1,XP_017041274.1:XP_017023986.1,XP_016950527.1:XP_002002715.1,XP_016943870.1:XP_002078298.1,XP_002089153.1:XP_002078298.1,XP_017015234.1:XP_023174943.1,XP_002051380.1:XP_022228835.2,XP_034134778.1:XP_002038020.1,XP_034134778.1:XP_017023986.1,XP_002038020.1:XP_002002715.1,XP_044572396.1:XP_039478864.1,XP_002078298.1:XP_030240088.1,XP_002038020.1:XP_039478864.1,XP_016950527.1:XP_020810749.1,XP_002051380.1:XP_017099340.2,XP_043662393.1:XP_030555448.1,XP_020810749.1:XP_023174943.1,XP_044572396.1:XP_034134778.1,XP_002051380.1:XP_030555448.1,XP_001357206.2:FBpp0078803,XP_002014245.1:XP_017023986.1,XP_030555448.1:XP_002078298.1,XP_001357206.2:XP_017015234.1,XP_001988164.1:XP_017115176.1,XP_044572396.1:XP_017041274.1,XP_017099340.2:XP_002078298.1,XP_037711511.1:XP_023174943.1,XP_020810749.1:XP_022228835.2,XP_022228835.2:XP_030240088.1,XP_016950527.1:XP_002065357.2,XP_016979401.1:XP_017023986.1,XP_017015234.1:FBpp0078803,XP_017079461.1:XP_001988164.1,XP_002051380.1:XP_016943870.1,XP_002051380.1:XP_002089153.1,XP_016943870.1:XP_002089153.1,XP_034473114.1:XP_039478864.1,XP_002051380.1:FBpp0078803,XP_001357206.2:XP_030555448.1,XP_017023986.1:XP_002038020.1,XP_037711511.1:XP_001357206.2,XP_002065357.2:XP_017115176.1,XP_044572396.1:XP_017023986.1,XP_002065357.2:XP_034668628.1,XP_034134778.1:XP_034668628.1,XP_001357206.2:XP_002002715.1,XP_020810749.1:XP_001988164.1,XP_034668628.1:XP_002002715.1,XP_044572396.1:FBpp0078803,XP_022228835.2:XP_039478864.1,XP_016950527.1:XP_034473114.1,XP_043662393.1:XP_030240088.1,XP_037711511.1:XP_017015234.1,XP_043662393.1:XP_001968870.1,XP_017015234.1:XP_002002715.1,XP_001357206.2:XP_002014245.1,XP_016950527.1:XP_033153113.1,XP_016943870.1:XP_001988164.1,XP_002089153.1:XP_001988164.1,XP_017079461.1:XP_002002715.1,XP_033153113.1:XP_002078298.1,XP_044572396.1:XP_030240088.1,XP_022228835.2:XP_017023986.1,XP_017041274.1:XP_017079461.1,XP_002051380.1:XP_002065357.2,XP_002078298.1:XP_023174943.1,XP_016979401.1:XP_001988164.1,XP_020810749.1:XP_002014245.1,XP_034668628.1:FBpp0078803,XP_044572396.1:XP_022228835.2,XP_017079461.1:XP_030240088.1,XP_017099340.2:XP_017023986.1,XP_001357206.2:XP_033153113.1,XP_017015234.1:XP_030240088.1,XP_033153113.1:XP_034668628.1,XP_043662393.1:XP_034473114.1,XP_017023986.1:XP_034473114.1,XP_016950527.1:XP_034668628.1,XP_017041274.1:XP_017115176.1,XP_033153113.1:XP_002014245.1,XP_030555448.1:XP_017079461.1,XP_017015234.1:XP_039478864.1,XP_001357206.2:XP_002078298.1,XP_017099340.2:XP_017079461.1,XP_016950527.1:XP_002038020.1,XP_016943870.1:XP_023174943.1,XP_002089153.1:XP_023174943.1,XP_037711511.1:XP_020810749.1,XP_043662393.1:XP_001988164.1,XP_034668628.1:XP_039478864.1,XP_002078298.1:XP_001988164.1,XP_002078298.1:XP_017079461.1,XP_016943870.1:XP_043662393.1,XP_043662393.1:XP_002089153.1,XP_037711511.1:XP_034473114.1,XP_017015234.1:XP_002078298.1,XP_016950527.1:XP_016979401.1,XP_017099340.2:XP_017115176.1,XP_037711511.1:XP_002065357.2,XP_002065357.2:XP_039478864.1,XP_034134778.1:XP_039478864.1,XP_020810749.1:XP_017015234.1,XP_020810749.1:XP_002038020.1,XP_030555448.1:XP_001968870.1,XP_023174943.1:XP_039478864.1,XP_016979401.1:XP_034668628.1,XP_016979401.1:XP_043662393.1,XP_030555448.1:XP_030240088.1,XP_044572396.1:XP_002014245.1,XP_020810749.1:XP_034668628.1,XP_022228835.2:XP_017079461.1,XP_022228835.2:XP_017041274.1,XP_017079461.1:XP_017023986.1,XP_002078298.1:XP_002002715.1,XP_016950527.1:XP_001988164.1,XP_037711511.1:XP_044572396.1,XP_002078298.1:XP_001968870.1,XP_016979401.1:XP_017079461.1,XP_043662393.1:XP_017099340.2,FBpp0078803:XP_039478864.1,XP_016943870.1:XP_017115176.1,XP_002089153.1:XP_017115176.1,XP_034668628.1:XP_017023986.1,XP_033153113.1:XP_039478864.1,XP_037711511.1:XP_043662393.1,XP_001988164.1:XP_039478864.1,XP_016943870.1:XP_020810749.1,XP_020810749.1:XP_002089153.1,XP_017079461.1:FBpp0078803,XP_023174943.1:XP_002002715.1,XP_037711511.1:XP_002014245.1,XP_002051380.1:XP_016950527.1,XP_043662393.1:XP_017041274.1,XP_033153113.1:XP_017023986.1,XP_001357206.2:XP_017099340.2,XP_037711511.1:XP_034668628.1,XP_017115176.1:XP_034473114.1,XP_002038020.1:FBpp0078803,XP_017099340.2:XP_039478864.1,XP_002065357.2:XP_022228835.2,XP_002051380.1:XP_002038020.1
0736	20F5	4clique	XP_033236153.1:XP_002003565.1,FBpp0078710:XP_039502589.1,XP_017006703.2:XP_034129308.1,XP_030240651.1:XP_039502589.1,XP_002052921.1:XP_034668560.1,XP_017132637.1:XP_034129308.1,XP_030240651.1:XP_001968801.1,XP_023170430.2:XP_017063321.2,XP_044315689.1:XP_037709410.1,XP_032592146.1:XP_017043986.2,XP_030240651.1:XP_002003565.1,XP_002018642.1:XP_017132637.1,XP_017099931.2:XP_033170818.1,XP_017032132.1:XP_033170818.1,XP_022218996.2:XP_033170818.1,XP_001968801.1:XP_039502589.1,XP_017099931.2:XP_034473775.1,XP_016929560.1:XP_002003565.1,XP_017032132.1:XP_017063321.2,XP_002064720.2:XP_002003565.1,XP_002018642.1:XP_033170818.1,XP_034473775.1:XP_043661021.1,XP_022218996.2:XP_043661021.1,XP_032592146.1:XP_034668560.1,XP_001968801.1:XP_002003565.1,XP_033236153.1:XP_022218996.2,XP_001968801.1:XP_034668560.1,XP_016929560.1:XP_001962539.2,XP_002064720.2:XP_033170818.1,XP_002089220.1:XP_017043986.2,XP_002018642.1:XP_002037948.1,XP_022218996.2:XP_016956985.1,XP_001962539.2:XP_002052921.1,XP_002089220.1:XP_034473775.1,XP_032592146.1:XP_017132637.1,XP_002003565.1:XP_030565519.1,XP_016929560.1:XP_016956985.1,FBpp0078710:XP_034129308.1,XP_034473775.1:XP_034129308.1,XP_017099931.2:XP_002089220.1,XP_002018642.1:XP_002052921.1,XP_022218996.2:XP_037709410.1,XP_017099931.2:XP_034129308.1,XP_017132637.1:XP_043661021.1,XP_039151124.1:XP_002037948.1,XP_037709410.1:XP_033170818.1,XP_033236153.1:XP_017132637.1,XP_044315689.1:XP_039502589.1,XP_020812436.1:XP_017006703.2,XP_022218996.2:XP_001968801.1,XP_016929560.1:XP_034473775.1,XP_002018642.1:XP_034668560.1,XP_022218996.2:XP_016929560.1,XP_017132637.1:XP_017032132.1,XP_034473775.1:XP_017063321.2,XP_016929560.1:XP_039151124.1,XP_017099931.2:XP_017132637.1,XP_032592146.1:FBpp0078710,XP_001962539.2:XP_002064720.2,XP_002089220.1:XP_039502589.1,XP_017043986.2:XP_033170818.1,XP_002089220.1:XP_002064720.2,XP_030240651.1:XP_017132637.1,XP_001962539.2:XP_017063321.2,XP_001968801.1:XP_002089220.1,XP_037709410.1:XP_002003565.1,XP_002018642.1:XP_039502589.1,XP_002003565.1:XP_034129308.1,XP_034668560.1:XP_002037948.1,XP_002089220.1:XP_002003565.1,XP_044315689.1:XP_016956985.1,XP_001962539.2:XP_039151124.1,XP_017006703.2:XP_002064720.2,XP_016929560.1:XP_017132637.1,XP_017099931.2:XP_039151124.1,XP_033236153.1:XP_017043986.2,XP_017132637.1:XP_017063321.2,FBpp0078710:XP_039151124.1,XP_020812436.1:XP_030565519.1,XP_017043986.2:XP_002003565.1,XP_016929560.1:FBpp0078710,XP_016956985.1:XP_034129308.1,XP_001968801.1:XP_017032132.1,XP_002018642.1:XP_023170430.2,XP_017043986.2:XP_017032132.1,XP_020812436.1:XP_002018642.1,XP_034473775.1:XP_016956985.1,XP_002018642.1:FBpp0078710,XP_034668560.1:XP_017063321.2,XP_022218996.2:XP_017006703.2,XP_017032132.1:XP_016956985.1,XP_001962539.2:FBpp0078710,XP_017043986.2:XP_002064720.2,XP_037709410.1:XP_002089220.1,XP_002089220.1:XP_033170818.1,XP_017099931.2:XP_017032132.1,XP_044315689.1:XP_017132637.1,XP_022218996.2:XP_034473775.1,XP_034668560.1:XP_030565519.1,XP_032592146.1:XP_023170430.2,XP_032592146.1:XP_001962539.2,XP_017063321.2:XP_039151124.1,XP_033236153.1:XP_017099931.2,XP_033236153.1:XP_017032132.1,XP_017043986.2:XP_039151124.1,XP_037709410.1:XP_017006703.2,XP_020812436.1:XP_002064720.2,XP_016956985.1:XP_039151124.1,XP_034473775.1:XP_033170818.1,XP_002064720.2:XP_016956985.1,XP_044315689.1:XP_017006703.2,XP_023170430.2:XP_039151124.1,XP_023170430.2:XP_030565519.1,XP_017043986.2:XP_017132637.1,XP_034473775.1:FBpp0078710,XP_002018642.1:XP_017006703.2,XP_022218996.2:FBpp0078710,XP_037709410.1:XP_034668560.1,XP_039502589.1:XP_017063321.2,XP_016956985.1:XP_033170818.1,XP_002018642.1:XP_037709410.1,XP_030240651.1:XP_016956985.1,XP_039502589.1:XP_039151124.1,XP_044315689.1:XP_034473775.1,XP_043661021.1:XP_034129308.1,XP_033236153.1:XP_002089220.1,XP_033236153.1:XP_030240651.1,XP_016929560.1:XP_023170430.2,XP_030240651.1:XP_043661021.1,XP_033236153.1:XP_020812436.1,XP_002064720.2:XP_034668560.1,XP_037709410.1:XP_002052921.1,XP_034668560.1:XP_039151124.1,XP_020812436.1:XP_034473775.1,XP_030240651.1:XP_002089220.1,XP_001968801.1:XP_002052921.1,XP_023170430.2:XP_001962539.2,XP_001962539.2:XP_033170818.1,XP_023170430.2:XP_002089220.1,XP_030240651.1:XP_037709410.1,XP_017043986.2:XP_017063321.2,XP_002052921.1:XP_002064720.2,XP_032592146.1:XP_017006703.2,XP_016956985.1:XP_030565519.1,XP_017132637.1:XP_002003565.1,XP_032592146.1:XP_034129308.1,XP_001968801.1:XP_002037948.1,XP_017043986.2:XP_034473775.1,XP_044315689.1:FBpp0078710,XP_002064720.2:XP_002037948.1,XP_043661021.1:XP_030565519.1,XP_037709410.1:XP_002064720.2,XP_020812436.1:XP_044315689.1,XP_016929560.1:XP_033170818.1,XP_033236153.1:XP_030565519.1,XP_037709410.1:XP_017063321.2,XP_044315689.1:XP_023170430.2,XP_032592146.1:XP_017032132.1,XP_017099931.2:XP_032592146.1,XP_001962539.2:XP_002003565.1,FBpp0078710:XP_030565519.1,XP_034473775.1:XP_030565519.1,XP_017032132.1:XP_034668560.1,XP_002018642.1:XP_002064720.2,XP_022218996.2:XP_030565519.1,XP_034473775.1:XP_034668560.1,XP_017032132.1:XP_030565519.1,XP_002089220.1:XP_039151124.1,XP_017099931.2:XP_030565519.1,XP_002064720.2:XP_043661021.1,XP_020812436.1:XP_034668560.1,XP_016929560.1:XP_043661021.1,XP_030240651.1:XP_030565519.1,XP_033236153.1:XP_002064720.2,XP_030565519.1:XP_033170818.1,XP_033236153.1:XP_002052921.1,XP_034668560.1:XP_034129308.1,XP_017132637.1:XP_002052921.1,XP_034473775.1:XP_039502589.1,XP_017043986.2:FBpp0078710,XP_017099931.2:XP_001968801.1,XP_022218996.2:XP_044315689.1,XP_017099931.2:XP_002052921.1,XP_017032132.1:XP_002064720.2,FBpp0078710:XP_002052921.1,XP_017132637.1:XP_002037948.1,XP_017132637.1:XP_039151124.1,XP_017132637.1:XP_030565519.1,XP_017099931.2:XP_016929560.1,XP_017006703.2:XP_002037948.1,XP_023170430.2:XP_017043986.2,XP_044315689.1:XP_034668560.1,XP_030240651.1:XP_002052921.1,XP_033170818.1:XP_017063321.2,XP_037709410.1:FBpp0078710,XP_032592146.1:XP_002064720.2,XP_017043986.2:XP_016956985.1,XP_020812436.1:XP_022218996.2,XP_002018642.1:XP_017043986.2,XP_034473775.1:XP_001962539.2,XP_022218996.2:XP_002089220.1,XP_016929560.1:XP_017006703.2,XP_017099931.2:XP_001962539.2,XP_022218996.2:XP_002037948.1,XP_002064720.2:XP_017063321.2,XP_017032132.1:XP_002003565.1,XP_016929560.1:XP_017063321.2,XP_034473775.1:XP_002037948.1,XP_034473775.1:XP_039151124.1,FBpp0078710:XP_043661021.1,XP_032592146.1:XP_037709410.1,XP_033236153.1:FBpp0078710,XP_017006703.2:XP_033170818.1,XP_017032132.1:XP_039502589.1,XP_001962539.2:XP_017006703.2,XP_002064720.2:XP_039151124.1,XP_023170430.2:XP_002064720.2,XP_001962539.2:XP_017132637.1,XP_002089220.1:XP_017132637.1,XP_044315689.1:XP_034129308.1,XP_020812436.1:XP_039502589.1,XP_016929560.1:XP_034668560.1,XP_023170430.2:XP_002003565.1,XP_032592146.1:XP_016929560.1,FBpp0078710:XP_033170818.1,XP_033170818.1:XP_002037948.1,XP_030240651.1:XP_039151124.1,XP_044315689.1:XP_002018642.1,XP_001968801.1:XP_016956985.1,XP_020812436.1:XP_002003565.1,XP_016929560.1:XP_039502589.1,XP_002064720.2:XP_039502589.1,XP_017032132.1:XP_002037948.1,XP_001962539.2:XP_034668560.1,XP_034473775.1:XP_017032132.1,XP_002018642.1:XP_002089220.1,XP_002018642.1:XP_001962539.2,XP_033236153.1:XP_002037948.1,XP_030565519.1:XP_039502589.1,XP_001968801.1:XP_033170818.1,XP_023170430.2:XP_002052921.1,XP_001968801.1:XP_030565519.1,XP_020812436.1:XP_017099931.2,XP_002089220.1:FBpp0078710,XP_032592146.1:XP_017063321.2,XP_044315689.1:XP_032592146.1,XP_002052921.1:XP_016956985.1,XP_023170430.2:XP_002037948.1,XP_017043986.2:XP_017006703.2,XP_037709410.1:XP_023170430.2,XP_030240651.1:XP_001962539.2,XP_044315689.1:XP_043661021.1,XP_020812436.1:XP_001962539.2,XP_033236153.1:XP_044315689.1,XP_022218996.2:XP_002052921.1,XP_020812436.1:XP_032592146.1,XP_023170430.2:XP_017006703.2,XP_017043986.2:XP_002037948.1,XP_017006703.2:XP_039151124.1,XP_037709410.1:XP_039502589.1,XP_032592146.1:XP_034473775.1,XP_034129308.1:XP_039502589.1,XP_002018642.1:XP_002003565.1,XP_002018642.1:XP_039151124.1,XP_034129308.1:XP_017063321.2,XP_037709410.1:XP_001968801.1,XP_001968801.1:XP_034129308.1,XP_030240651.1:XP_044315689.1,XP_032592146.1:XP_002037948.1,XP_017099931.2:XP_034668560.1,XP_017006703.2:XP_039502589.1,XP_002018642.1:XP_017063321.2,XP_017132637.1:XP_002064720.2,XP_030565519.1:XP_034129308.1,XP_017043986.2:XP_039502589.1,XP_044315689.1:XP_001968801.1,XP_033236153.1:XP_001968801.1,XP_044315689.1:XP_016929560.1,XP_001968801.1:XP_043661021.1,XP_017006703.2:XP_034668560.1,XP_001962539.2:XP_016956985.1,XP_002089220.1:XP_016956985.1,XP_001968801.1:FBpp0078710,XP_017099931.2:XP_017043986.2,XP_001962539.2:XP_043661021.1,XP_017132637.1:XP_033170818.1,XP_030565519.1:XP_017063321.2,XP_002018642.1:XP_017032132.1,XP_032592146.1:XP_039151124.1,XP_020812436.1:XP_002037948.1,XP_037709410.1:XP_034473775.1,XP_017099931.2:XP_037709410.1,XP_030240651.1:XP_022218996.2,XP_030240651.1:XP_033170818.1,XP_037709410.1:XP_001962539.2,XP_034129308.1:XP_033170818.1,XP_020812436.1:XP_023170430.2,XP_016929560.1:XP_002052921.1,XP_043661021.1:XP_002003565.1,XP_017063321.2:XP_002037948.1,XP_034473775.1:XP_002064720.2,XP_001968801.1:XP_034473775.1,XP_002089220.1:XP_017006703.2,XP_017099931.2:XP_039502589.1,XP_017099931.2:XP_043661021.1,XP_033236153.1:XP_033170818.1,XP_016929560.1:XP_030565519.1,XP_002003565.1:XP_016956985.1,XP_037709410.1:XP_017132637.1,XP_020812436.1:XP_001968801.1,XP_043661021.1:XP_033170818.1,XP_020812436.1:XP_017063321.2,XP_017043986.2:XP_034668560.1,XP_016956985.1:XP_039502589.1,XP_032592146.1:XP_002052921.1,XP_017006703.2:XP_017132637.1,XP_001962539.2:XP_030565519.1,XP_022218996.2:XP_017032132.1,XP_022218996.2:XP_017099931.2,XP_022218996.2:XP_002003565.1,XP_044315689.1:XP_017043986.2,XP_002003565.1:XP_039151124.1,XP_023170430.2:XP_034668560.1,XP_032592146.1:XP_030565519.1,XP_033236153.1:XP_034473775.1,FBpp0078710:XP_017063321.2,XP_020812436.1:XP_016956985.1,XP_022218996.2:XP_039502589.1,XP_033170818.1:XP_039502589.1,XP_033236153.1:XP_034129308.1,XP_002089220.1:XP_043661021.1,XP_030240651.1:XP_017043986.2,XP_017006703.2:XP_017032132.1,XP_034473775.1:XP_017006703.2,XP_020812436.1:XP_043661021.1,XP_020812436.1:XP_017043986.2,XP_030240651.1:XP_034473775.1,XP_002018642.1:XP_016929560.1,XP_002003565.1:XP_033170818.1,XP_017032132.1:XP_034129308.1,XP_033170818.1:XP_039151124.1,XP_033236153.1:XP_017006703.2,XP_030240651.1:XP_017099931.2,XP_030565519.1:XP_039151124.1,XP_002089220.1:XP_017032132.1,XP_020812436.1:FBpp0078710,XP_030240651.1:XP_017032132.1,XP_017006703.2:XP_043661021.1,XP_001962539.2:XP_002037948.1,XP_030240651.1:XP_034129308.1,XP_017132637.1:XP_039502589.1,XP_023170430.2:XP_033170818.1,XP_016929560.1:XP_001968801.1,XP_020812436.1:XP_037709410.1,XP_002052921.1:XP_039151124.1,XP_044315689.1:XP_017032132.1,XP_032592146.1:XP_002089220.1,XP_044315689.1:XP_017099931.2,XP_002018642.1:XP_030565519.1,XP_044315689.1:XP_002003565.1,XP_030240651.1:XP_017006703.2,XP_022218996.2:XP_017043986.2,XP_034668560.1:XP_016956985.1,XP_016929560.1:XP_002037948.1,XP_002064720.2:XP_034129308.1,XP_001962539.2:XP_039502589.1,XP_033236153.1:XP_034668560.1,XP_020812436.1:XP_017132637.1,XP_001968801.1:XP_001962539.2,XP_043661021.1:XP_034668560.1,XP_001968801.1:XP_017006703.2,XP_017132637.1:XP_016956985.1,XP_034129308.1:XP_039151124.1,FBpp0078710:XP_034668560.1,XP_044315689.1:XP_017063321.2,XP_017043986.2:XP_043661021.1,XP_034473775.1:XP_002003565.1,XP_032592146.1:XP_002018642.1,XP_033236153.1:XP_016929560.1,XP_030240651.1:XP_034668560.1,XP_034668560.1:XP_033170818.1,XP_002052921.1:XP_043661021.1,XP_030240651.1:XP_002018642.1,XP_037709410.1:XP_016956985.1,XP_022218996.2:XP_017132637.1,XP_016929560.1:XP_017032132.1,XP_016929560.1:XP_034129308.1,FBpp0078710:XP_016956985.1,XP_037709410.1:XP_043661021.1,XP_037709410.1:XP_017043986.2,XP_016929560.1:XP_002089220.1,XP_030240651.1:XP_016929560.1,XP_033236153.1:XP_037709410.1,XP_044315689.1:XP_030565519.1,XP_017099931.2:XP_002018642.1,XP_017132637.1:XP_034668560.1,XP_002052921.1:XP_034129308.1,XP_023170430.2:FBpp0078710,XP_033236153.1:XP_002018642.1,XP_043661021.1:XP_016956985.1,XP_002018642.1:XP_043661021.1,XP_033236153.1:XP_016956985.1,XP_002089220.1:XP_002037948.1,XP_037709410.1:XP_017032132.1,XP_032592146.1:XP_001968801.1,XP_034129308.1:XP_002037948.1,XP_037709410.1:XP_034129308.1,XP_033236153.1:XP_043661021.1,XP_002089220.1:XP_034129308.1,XP_020812436.1:XP_030240651.1,FBpp0078710:XP_017032132.1,XP_020812436.1:XP_033170818.1,XP_017099931.2:FBpp0078710,XP_001968801.1:XP_017043986.2,XP_022218996.2:XP_017063321.2,XP_002003565.1:XP_039502589.1,XP_017032132.1:XP_043661021.1,XP_017043986.2:XP_030565519.1,XP_023170430.2:XP_039502589.1,XP_030240651.1:XP_002064720.2,XP_044315689.1:XP_001962539.2,XP_002052921.1:XP_030565519.1,XP_030240651.1:XP_017063321.2,XP_001968801.1:XP_023170430.2,XP_044315689.1:XP_002089220.1,XP_020812436.1:XP_039151124.1,XP_016956985.1:XP_017063321.2,XP_037709410.1:XP_030565519.1,XP_017099931.2:XP_002037948.1,XP_043661021.1:XP_017063321.2,XP_002052921.1:XP_039502589.1,FBpp0078710:XP_002037948.1,XP_033236153.1:XP_017063321.2,XP_023170430.2:XP_016956985.1,XP_017099931.2:XP_017063321.2,XP_034473775.1:XP_017132637.1,XP_002018642.1:XP_034129308.1,XP_039502589.1:XP_002037948.1,XP_002003565.1:XP_017063321.2,XP_002052921.1:XP_002003565.1,XP_043661021.1:XP_002037948.1,XP_002064720.2:XP_030565519.1,XP_017099931.2:XP_017006703.2,XP_016929560.1:XP_037709410.1,XP_034668560.1:XP_039502589.1,XP_017006703.2:FBpp0078710,XP_022218996.2:XP_002018642.1,XP_016956985.1:XP_002037948.1,XP_020812436.1:XP_017032132.1,XP_030240651.1:FBpp0078710,XP_022218996.2:XP_023170430.2,XP_022218996.2:XP_001962539.2,XP_034668560.1:XP_002003565.1,XP_037709410.1:XP_002037948.1,XP_023170430.2:XP_034129308.1,XP_016929560.1:XP_002064720.2,XP_002018642.1:XP_016956985.1,XP_022218996.2:XP_039151124.1,XP_020812436.1:XP_002089220.1,XP_020812436.1:XP_034129308.1,XP_017132637.1:FBpp0078710,XP_002052921.1:XP_002037948.1,XP_032592146.1:XP_033170818.1,XP_030240651.1:XP_032592146.1,XP_034473775.1:XP_002052921.1,XP_023170430.2:XP_017132637.1,XP_002052921.1:XP_033170818.1,XP_022218996.2:XP_032592146.1,XP_017006703.2:XP_002003565.1,XP_002089220.1:XP_017063321.2,XP_032592146.1:XP_043661021.1,XP_022218996.2:XP_034668560.1,XP_017006703.2:XP_017063321.2,XP_033236153.1:XP_032592146.1,XP_002018642.1:XP_001968801.1,XP_030565519.1:XP_002037948.1,XP_037709410.1:XP_039151124.1,XP_032592146.1:XP_016956985.1,XP_017032132.1:XP_039151124.1,XP_044315689.1:XP_002052921.1,XP_002089220.1:XP_030565519.1,XP_044315689.1:XP_002064720.2,XP_002089220.1:XP_034668560.1,XP_001968801.1:XP_017132637.1,XP_017006703.2:XP_016956985.1,FBpp0078710:XP_002064720.2,XP_044315689.1:XP_002037948.1,XP_044315689.1:XP_039151124.1,XP_002052921.1:XP_017032132.1,XP_033236153.1:XP_039151124.1,XP_017006703.2:XP_030565519.1,XP_043661021.1:XP_039151124.1,XP_020812436.1:XP_002052921.1,XP_002018642.1:XP_034473775.1,XP_032592146.1:XP_002003565.1,XP_023170430.2:XP_043661021.1,XP_017043986.2:XP_001962539.2,XP_033236153.1:XP_001962539.2,XP_033236153.1:XP_023170430.2,XP_020812436.1:XP_016929560.1,XP_044315689.1:XP_033170818.1,XP_017099931.2:XP_016956985.1,XP_017006703.2:XP_002052921.1,XP_032592146.1:XP_039502589.1,XP_023170430.2:XP_034473775.1,XP_022218996.2:XP_034129308.1,XP_001962539.2:XP_017032132.1,XP_030240651.1:XP_002037948.1,XP_023170430.2:XP_017032132.1,XP_017099931.2:XP_023170430.2,XP_001962539.2:XP_034129308.1,XP_033236153.1:XP_039502589.1,XP_016929560.1:XP_017043986.2,FBpp0078710:XP_002003565.1,XP_002052921.1:XP_017063321.2,XP_002089220.1:XP_001962539.2,XP_043661021.1:XP_039502589.1,XP_030240651.1:XP_023170430.2,XP_001968801.1:XP_017063321.2,XP_017099931.2:XP_002003565.1,XP_001968801.1:XP_002064720.2,XP_017043986.2:XP_002052921.1,XP_001968801.1:XP_039151124.1
16A4	20F6	4clique	XP_041673703.1:XP_017968943.1,XP_017130586.1:XP_041673703.1,XP_033164155.1:XP_002073634.4,XP_017046557.1:XP_002038522.1,XP_037729426.1:XP_032294993.1,XP_020798761.1:XP_043654055.1,XP_020817397.1:XP_043654055.1,XP_001358929.2:XP_030562944.1,XP_001358929.2:XP_002098114.1,XP_016978435.2:XP_023163695.2,XP_016953705.1:XP_023163695.2,XP_016978435.2:XP_033164155.1,XP_002038522.1:XP_043654055.1,XP_037729426.1:XP_043070720.1,XP_001979035.1:XP_034484426.1,XP_034663273.1:XP_001358929.2,XP_020798761.1:XP_016978435.2,XP_020817397.1:XP_016978435.2,XP_017016738.1:XP_020817397.1,XP_017016738.1:XP_020798761.1,XP_017968943.1:XP_016938108.1,XP_001358929.2:XP_017016738.1,XP_001955173.1:XP_041673703.1,XP_016953705.1:XP_016978435.2,XP_034126781.1:FBpp0078236,XP_001358929.2:XP_016938108.1,XP_034663273.1:XP_017102938.2,XP_041673703.1:XP_037729426.1,XP_002013284.1:XP_043654055.1,XP_037729426.1:XP_017102938.2,XP_017130586.1:FBpp0078236,XP_017002681.2:XP_034484426.1,XP_001979035.1:XP_037729426.1,XP_017968943.1:XP_030562944.1,XP_016953705.1:XP_043654055.1,XP_002073634.4:XP_016938108.1,XP_020798761.1:XP_017002681.2,XP_020817397.1:XP_017002681.2,XP_037729426.1:XP_033164155.1,XP_017016738.1:XP_023163695.2,XP_001999225.2:XP_002013284.1,XP_001999225.2:XP_016033423.1,XP_017016738.1:XP_002073634.4,XP_017002681.2:XP_017102938.2,XP_001955173.1:XP_032294993.1,XP_023163695.2:XP_002098114.1,XP_034484426.1:XP_017968943.1,XP_034484426.1:XP_017102938.2,XP_016978435.2:XP_017102938.2,XP_039495021.1:XP_017046557.1,XP_001979035.1:XP_016033423.1,XP_041673703.1:XP_043654055.1,XP_039495021.1:XP_016938108.1,XP_037729426.1:FBpp0078236,XP_043654055.1:XP_034126781.1,XP_016953705.1:XP_032294993.1,XP_043654055.1:XP_016033423.1,XP_001358929.2:XP_017002681.2,XP_001979035.1:XP_034126781.1,XP_002073634.4:XP_020817397.1,XP_002073634.4:XP_020798761.1,XP_017130586.1:XP_043654055.1,XP_034663273.1:FBpp0078236,XP_034126781.1:XP_033164155.1,XP_017046557.1:XP_034126781.1,XP_033164155.1:FBpp0078236,XP_017130586.1:XP_002073634.4,XP_002013284.1:XP_017002681.2,XP_001999225.2:XP_016978435.2,XP_017016738.1:XP_043070720.1,XP_017016738.1:XP_034484426.1,XP_022232702.2:XP_002073634.4,XP_034663273.1:XP_034484426.1,XP_017102938.2:XP_016938108.1,XP_017046557.1:XP_017102938.2,XP_017046557.1:XP_032294993.1,XP_023163695.2:XP_034126781.1,XP_037729426.1:XP_034126781.1,XP_001999225.2:XP_002038522.1,XP_002013284.1:XP_017968943.1,XP_016953705.1:XP_001979035.1,XP_017002681.2:XP_002038522.1,XP_002013284.1:XP_017102938.2,XP_041673703.1:FBpp0078236,XP_002038522.1:XP_043070720.1,XP_022232702.2:XP_030562944.1,XP_037729426.1:XP_043654055.1,XP_017968943.1:XP_002098114.1,XP_001999225.2:XP_017046557.1,FBpp0078236:XP_016033423.1,XP_002098114.1:XP_017102938.2,XP_001999225.2:XP_016938108.1,XP_001979035.1:XP_030562944.1,XP_001999225.2:XP_034663273.1,XP_001955173.1:XP_016978435.2,XP_034663273.1:XP_002038522.1,XP_017002681.2:XP_032294993.1,XP_017046557.1:XP_002098114.1,XP_041673703.1:XP_016938108.1,XP_002098114.1:XP_016938108.1,XP_001955173.1:FBpp0078236,XP_001999225.2:XP_030562944.1,XP_002013284.1:XP_016938108.1,XP_001979035.1:XP_016938108.1,XP_002038522.1:XP_030562944.1,XP_022232702.2:XP_043070720.1,XP_033164155.1:XP_016033423.1,XP_017046557.1:XP_001979035.1,XP_039495021.1:XP_016033423.1,XP_037729426.1:XP_023163695.2,XP_033164155.1:XP_020817397.1,XP_033164155.1:XP_020798761.1,XP_002013284.1:XP_017016738.1,XP_034663273.1:XP_032294993.1,XP_017968943.1:XP_016033423.1,XP_034663273.1:XP_002013284.1,XP_002098114.1:XP_030562944.1,XP_016953705.1:XP_017016738.1,XP_002013284.1:XP_002098114.1,XP_022232702.2:XP_017102938.2,XP_017016738.1:FBpp0078236,XP_030562944.1:XP_032294993.1,XP_002038522.1:XP_016938108.1,XP_041673703.1:XP_016978435.2,XP_002013284.1:XP_030562944.1,XP_034663273.1:XP_030562944.1,XP_039495021.1:XP_034126781.1,XP_002038522.1:XP_017968943.1,XP_001979035.1:XP_043070720.1,XP_017046557.1:XP_043654055.1,XP_001999225.2:XP_017130586.1,XP_016953705.1:XP_033164155.1,XP_039495021.1:XP_017130586.1,XP_041673703.1:XP_043070720.1,XP_017968943.1:XP_033164155.1,XP_017002681.2:XP_041673703.1,XP_001999225.2:XP_034126781.1,XP_022232702.2:XP_002098114.1,XP_001955173.1:XP_002038522.1,XP_016953705.1:XP_017968943.1,XP_022232702.2:FBpp0078236,XP_017130586.1:XP_037729426.1,XP_037729426.1:XP_016978435.2,XP_017016738.1:XP_022232702.2,XP_002038522.1:XP_033164155.1,XP_017046557.1:XP_002073634.4,XP_039495021.1:XP_037729426.1,XP_023163695.2:XP_016033423.1,XP_017016738.1:XP_002038522.1,XP_001979035.1:XP_002038522.1,XP_017002681.2:XP_016978435.2,XP_016953705.1:XP_017002681.2,XP_001358929.2:XP_017130586.1,FBpp0078236:XP_043070720.1,XP_002038522.1:XP_002098114.1,XP_034663273.1:XP_017046557.1,XP_001955173.1:XP_022232702.2,XP_016953705.1:XP_034484426.1,XP_034663273.1:XP_016938108.1,XP_034484426.1:XP_016978435.2,XP_002013284.1:XP_032294993.1,XP_017130586.1:XP_016978435.2,XP_020798761.1:XP_039495021.1,XP_020817397.1:XP_039495021.1,XP_001999225.2:XP_001955173.1,XP_017968943.1:XP_017102938.2,XP_016953705.1:XP_034663273.1,XP_001955173.1:XP_002073634.4,XP_016978435.2:XP_034126781.1,XP_022232702.2:XP_017968943.1,XP_016953705.1:FBpp0078236,XP_022232702.2:XP_016033423.1,XP_002013284.1:XP_037729426.1,FBpp0078236:XP_016938108.1,XP_020798761.1:XP_034126781.1,XP_020817397.1:XP_034126781.1,XP_002013284.1:XP_001955173.1,XP_017002681.2:XP_016033423.1,XP_017046557.1:XP_022232702.2,XP_034663273.1:XP_001955173.1,XP_016033423.1:XP_043070720.1,XP_016953705.1:XP_001999225.2,XP_033164155.1:XP_017102938.2,XP_001999225.2:XP_043654055.1,XP_022232702.2:XP_002038522.1,XP_039495021.1:XP_017968943.1,XP_002038522.1:FBpp0078236,XP_002073634.4:FBpp0078236,XP_016953705.1:XP_017102938.2,XP_002013284.1:XP_001979035.1,XP_017968943.1:XP_032294993.1,XP_002013284.1:XP_016978435.2,XP_017016738.1:XP_017130586.1,XP_001979035.1:XP_002098114.1,XP_001955173.1:XP_017046557.1,XP_002013284.1:XP_041673703.1,XP_034663273.1:XP_022232702.2,XP_034663273.1:XP_043654055.1,XP_034484426.1:XP_002073634.4,XP_016978435.2:XP_002098114.1,XP_016953705.1:XP_022232702.2,XP_017968943.1:FBpp0078236,XP_001358929.2:XP_002038522.1,XP_034484426.1:XP_043654055.1,XP_001955173.1:XP_017102938.2,XP_039495021.1:XP_041673703.1,XP_001358929.2:XP_022232702.2,XP_033164155.1:XP_002098114.1,XP_001955173.1:XP_017968943.1,XP_017102938.2:XP_020817397.1,XP_017102938.2:XP_020798761.1,XP_002013284.1:XP_017046557.1,XP_017002681.2:XP_043654055.1,XP_016033423.1:XP_016938108.1,XP_002013284.1:XP_039495021.1,XP_017016738.1:XP_033164155.1,XP_001358929.2:XP_020817397.1,XP_001358929.2:XP_020798761.1,XP_017046557.1:XP_016938108.1,XP_020798761.1:XP_017046557.1,XP_020817397.1:XP_017046557.1,XP_034484426.1:XP_023163695.2,XP_017130586.1:XP_034126781.1,XP_034663273.1:XP_002098114.1,XP_041673703.1:XP_001979035.1,XP_020798761.1:XP_023163695.2,XP_020817397.1:XP_023163695.2,XP_041673703.1:XP_017102938.2,XP_001999225.2:XP_001358929.2,XP_039495021.1:FBpp0078236,XP_041673703.1:XP_034484426.1,XP_039495021.1:XP_022232702.2,XP_043654055.1:XP_033164155.1,XP_001999225.2:XP_017102938.2,XP_001955173.1:XP_001979035.1,XP_039495021.1:XP_017102938.2,XP_017002681.2:XP_037729426.1,XP_039495021.1:XP_032294993.1,XP_017046557.1:XP_017968943.1,XP_002013284.1:XP_001358929.2,XP_017016738.1:XP_016033423.1,XP_002038522.1:XP_002073634.4,XP_017046557.1:XP_033164155.1,XP_034663273.1:XP_016033423.1,XP_017130586.1:XP_032294993.1,XP_017016738.1:XP_043654055.1,XP_017002681.2:XP_017046557.1,XP_016978435.2:XP_030562944.1,XP_017130586.1:XP_030562944.1,FBpp0078236:XP_017102938.2,XP_002098114.1:XP_016033423.1,XP_001955173.1:XP_034484426.1,XP_016033423.1:XP_030562944.1,XP_037729426.1:XP_017968943.1,XP_034484426.1:XP_043070720.1,XP_034126781.1:XP_032294993.1,XP_002013284.1:XP_034126781.1,XP_017130586.1:XP_043070720.1,XP_002013284.1:XP_023163695.2,XP_001979035.1:XP_002073634.4,XP_002013284.1:XP_002073634.4,XP_002073634.4:XP_016033423.1,XP_001358929.2:FBpp0078236,XP_039495021.1:XP_030562944.1,XP_033164155.1:XP_030562944.1,XP_017002681.2:XP_017130586.1,XP_001979035.1:XP_023163695.2,XP_017968943.1:XP_043070720.1,XP_020798761.1:XP_030562944.1,XP_020817397.1:XP_030562944.1,XP_017002681.2:XP_017968943.1,XP_041673703.1:XP_002073634.4,XP_041673703.1:XP_023163695.2,XP_034663273.1:XP_039495021.1,XP_034663273.1:XP_033164155.1,XP_037729426.1:XP_030562944.1,XP_022232702.2:XP_043654055.1,XP_041673703.1:XP_034126781.1,XP_034484426.1:XP_016938108.1,XP_016953705.1:XP_037729426.1,XP_033164155.1:XP_043070720.1,XP_001955173.1:XP_020817397.1,XP_001955173.1:XP_020798761.1,XP_034663273.1:XP_037729426.1,XP_043654055.1:XP_017102938.2,XP_034126781.1:XP_016033423.1,XP_023163695.2:XP_032294993.1,XP_001999225.2:XP_033164155.1,XP_034484426.1:XP_002098114.1,XP_001955173.1:XP_016033423.1,XP_034484426.1:XP_030562944.1,XP_002073634.4:XP_017102938.2,XP_002038522.1:XP_017102938.2,XP_002013284.1:XP_043070720.1,XP_022232702.2:XP_016938108.1,XP_017130586.1:XP_023163695.2,XP_002013284.1:XP_034484426.1,XP_034484426.1:XP_016033423.1,XP_001955173.1:XP_030562944.1,XP_017130586.1:XP_016938108.1,XP_022232702.2:XP_023163695.2,XP_033164155.1:XP_032294993.1,XP_002038522.1:XP_034126781.1,XP_017016738.1:XP_017968943.1,XP_043654055.1:FBpp0078236,XP_017002681.2:XP_023163695.2,XP_041673703.1:XP_030562944.1,XP_017016738.1:XP_017102938.2,XP_016953705.1:XP_016033423.1,XP_016978435.2:XP_032294993.1,XP_001955173.1:XP_016938108.1,XP_034663273.1:XP_002073634.4,XP_020798761.1:XP_002098114.1,XP_020817397.1:XP_002098114.1,XP_001955173.1:XP_017130586.1,XP_041673703.1:XP_033164155.1,XP_034484426.1:XP_034126781.1,XP_043070720.1:XP_032294993.1,XP_017046557.1:XP_041673703.1,XP_017130586.1:XP_020817397.1,XP_017130586.1:XP_020798761.1,XP_020798761.1:XP_001979035.1,XP_020817397.1:XP_001979035.1,XP_001979035.1:XP_033164155.1,XP_017002681.2:XP_022232702.2,XP_001979035.1:XP_016978435.2,XP_001999225.2:XP_017002681.2,XP_016033423.1:XP_017102938.2,FBpp0078236:XP_002098114.1,XP_034126781.1:XP_017102938.2,XP_034484426.1:XP_002038522.1,XP_001955173.1:XP_033164155.1,XP_043654055.1:XP_017968943.1,XP_017046557.1:XP_023163695.2,XP_017130586.1:XP_022232702.2,XP_023163695.2:XP_016938108.1,XP_017968943.1:XP_002073634.4,XP_017002681.2:XP_001979035.1,XP_043654055.1:XP_023163695.2,XP_016953705.1:XP_017046557.1,XP_001999225.2:XP_022232702.2,XP_016033423.1:XP_020817397.1,XP_016033423.1:XP_020798761.1,XP_002013284.1:XP_020817397.1,XP_002013284.1:XP_020798761.1,XP_001358929.2:XP_016033423.1,XP_034663273.1:XP_017968943.1,XP_016033423.1:XP_032294993.1,XP_001358929.2:XP_017046557.1,XP_001955173.1:XP_023163695.2,XP_039495021.1:XP_043070720.1,XP_017102938.2:XP_030562944.1,XP_039495021.1:XP_017002681.2,XP_002038522.1:XP_020817397.1,XP_002038522.1:XP_020798761.1,XP_023163695.2:XP_033164155.1,XP_043070720.1:XP_017102938.2,XP_001999225.2:XP_017016738.1,XP_017046557.1:XP_037729426.1,XP_002073634.4:XP_002098114.1,XP_001358929.2:XP_016978435.2,XP_020798761.1:XP_034663273.1,XP_020817397.1:XP_034663273.1,XP_016953705.1:XP_001358929.2,XP_001955173.1:XP_034126781.1,XP_001999225.2:XP_002098114.1,XP_001955173.1:XP_043654055.1,XP_017130586.1:XP_034484426.1,FBpp0078236:XP_030562944.1,XP_017016738.1:XP_032294993.1,XP_001358929.2:XP_033164155.1,XP_017046557.1:XP_034484426.1,XP_039495021.1:XP_034484426.1,XP_043070720.1:XP_020817397.1,XP_043070720.1:XP_020798761.1,XP_001358929.2:XP_043070720.1,XP_001358929.2:XP_001955173.1,XP_002098114.1:XP_032294993.1,XP_041673703.1:XP_016033423.1,XP_001979035.1:XP_043654055.1,XP_039495021.1:XP_023163695.2,XP_001358929.2:XP_037729426.1,XP_020798761.1:XP_022232702.2,XP_020817397.1:XP_022232702.2,XP_017046557.1:FBpp0078236,XP_034663273.1:XP_043070720.1,XP_022232702.2:XP_033164155.1,XP_017002681.2:XP_017016738.1,XP_023163695.2:XP_017102938.2,XP_034663273.1:XP_017002681.2,XP_039495021.1:XP_016978435.2,XP_017130586.1:XP_033164155.1,XP_016953705.1:XP_039495021.1,XP_017046557.1:XP_017130586.1,XP_002073634.4:XP_034126781.1,XP_016938108.1:XP_032294993.1,XP_002098114.1:XP_043070720.1,XP_017002681.2:XP_002098114.1,XP_041673703.1:XP_002098114.1,XP_034663273.1:XP_001979035.1,XP_016953705.1:XP_017130586.1,XP_039495021.1:XP_033164155.1,XP_017016738.1:XP_001979035.1,XP_043654055.1:XP_030562944.1,XP_037729426.1:XP_022232702.2,XP_001358929.2:XP_034484426.1,XP_017016738.1:XP_016978435.2,XP_001999225.2:XP_034484426.1,XP_034663273.1:XP_041673703.1,XP_043654055.1:XP_032294993.1,XP_016953705.1:XP_034126781.1,XP_017016738.1:XP_041673703.1,XP_039495021.1:XP_001955173.1,XP_016978435.2:FBpp0078236,XP_039495021.1:XP_002073634.4,XP_016953705.1:XP_041673703.1,XP_001979035.1:FBpp0078236,XP_001358929.2:XP_023163695.2,XP_001358929.2:XP_034126781.1,XP_017046557.1:XP_017016738.1,XP_017016738.1:XP_016938108.1,XP_037729426.1:XP_002038522.1,XP_043654055.1:XP_043070720.1,XP_001999225.2:XP_037729426.1,XP_002013284.1:XP_033164155.1,XP_034663273.1:XP_017016738.1,XP_017002681.2:XP_043070720.1,XP_001979035.1:XP_017102938.2,XP_016978435.2:XP_016033423.1,XP_016953705.1:XP_002013284.1,XP_017016738.1:XP_002098114.1,XP_002013284.1:FBpp0078236,XP_001358929.2:XP_002073634.4,XP_017016738.1:XP_030562944.1,FBpp0078236:XP_032294993.1,XP_016953705.1:XP_002098114.1,XP_043654055.1:XP_016978435.2,XP_001999225.2:XP_032294993.1,XP_017968943.1:XP_023163695.2,XP_016953705.1:XP_002073634.4,XP_043654055.1:XP_016938108.1,XP_016978435.2:XP_002073634.4,XP_002038522.1:XP_016978435.2,XP_016953705.1:XP_002038522.1,XP_037729426.1:XP_034484426.1,XP_020798761.1:XP_017968943.1,XP_020817397.1:XP_017968943.1,XP_016978435.2:XP_016938108.1,XP_001955173.1:XP_037729426.1,XP_016953705.1:XP_016938108.1,XP_017046557.1:XP_016978435.2,XP_043654055.1:XP_002073634.4,XP_001999225.2:FBpp0078236,XP_016953705.1:XP_020798761.1,XP_016953705.1:XP_020817397.1,XP_001358929.2:XP_039495021.1,XP_002013284.1:XP_016033423.1,XP_043654055.1:XP_002098114.1,XP_033164155.1:XP_016938108.1,XP_001979035.1:XP_032294993.1,XP_034663273.1:XP_016978435.2,XP_034663273.1:XP_017130586.1,XP_034126781.1:XP_002098114.1,XP_034484426.1:XP_033164155.1,XP_017102938.2:XP_032294993.1,XP_017002681.2:XP_016938108.1,XP_017046557.1:XP_043070720.1,XP_022232702.2:XP_032294993.1,XP_041673703.1:XP_032294993.1,XP_002013284.1:XP_022232702.2,XP_016938108.1:XP_043070720.1,XP_001999225.2:XP_039495021.1,XP_017016738.1:XP_034126781.1,XP_017046557.1:XP_030562944.1,XP_016978435.2:XP_043070720.1,XP_002038522.1:XP_016033423.1,XP_002013284.1:XP_002038522.1,XP_016938108.1:XP_030562944.1,XP_037729426.1:XP_016938108.1,XP_016953705.1:XP_043070720.1,XP_001999225.2:XP_001979035.1,XP_034484426.1:FBpp0078236,XP_020798761.1:XP_037729426.1,XP_020817397.1:XP_037729426.1,XP_001358929.2:XP_017102938.2,XP_017002681.2:FBpp0078236,XP_001999225.2:XP_041673703.1,XP_041673703.1:XP_002038522.1,XP_001358929.2:XP_017968943.1,XP_041673703.1:XP_022232702.2,XP_017130586.1:XP_017968943.1,XP_037729426.1:XP_002098114.1,XP_001979035.1:XP_022232702.2,XP_017002681.2:XP_033164155.1,XP_016953705.1:XP_030562944.1,XP_017968943.1:XP_034126781.1,XP_022232702.2:XP_016978435.2,XP_017016738.1:XP_037729426.1,XP_039495021.1:XP_002038522.1,XP_002038522.1:XP_032294993.1,XP_001999225.2:XP_017968943.1,XP_034126781.1:XP_016938108.1,XP_001955173.1:XP_017016738.1,XP_001358929.2:XP_041673703.1,XP_039495021.1:XP_043654055.1,XP_017130586.1:XP_002038522.1,XP_017002681.2:XP_030562944.1,XP_020798761.1:XP_032294993.1,XP_020817397.1:XP_032294993.1,XP_001358929.2:XP_001979035.1,XP_023163695.2:FBpp0078236,XP_001955173.1:XP_002098114.1,XP_001999225.2:XP_023163695.2,XP_034126781.1:XP_030562944.1,XP_002013284.1:XP_017130586.1,XP_023163695.2:XP_043070720.1,XP_001999225.2:XP_020798761.1,XP_001999225.2:XP_020817397.1,XP_017130586.1:XP_002098114.1,XP_034663273.1:XP_034126781.1,XP_037729426.1:XP_016033423.1,XP_020798761.1:XP_041673703.1,XP_020817397.1:XP_041673703.1,XP_016953705.1:XP_001955173.1,XP_022232702.2:XP_034484426.1,XP_034663273.1:XP_023163695.2,FBpp0078236:XP_020817397.1,FBpp0078236:XP_020798761.1,XP_039495021.1:XP_002098114.1,XP_001358929.2:XP_043654055.1,XP_034126781.1:XP_043070720.1,XP_034484426.1:XP_032294993.1,XP_017002681.2:XP_034126781.1,XP_017046557.1:XP_016033423.1,XP_039495021.1:XP_001979035.1,XP_037729426.1:XP_002073634.4,XP_023163695.2:XP_030562944.1,XP_002073634.4:XP_030562944.1,XP_001358929.2:XP_032294993.1,XP_039495021.1:XP_017016738.1,XP_001955173.1:XP_017002681.2,XP_017130586.1:XP_017102938.2,XP_001979035.1:XP_017968943.1,XP_002038522.1:XP_023163695.2,XP_001955173.1:XP_043070720.1,XP_002073634.4:XP_043070720.1,XP_017130586.1:XP_001979035.1,XP_022232702.2:XP_034126781.1,XP_017968943.1:XP_016978435.2,XP_017002681.2:XP_002073634.4,XP_020798761.1:XP_016938108.1,XP_020817397.1:XP_016938108.1,XP_001999225.2:XP_043070720.1,XP_017130586.1:XP_016033423.1
16BA	20F7	4clique	XP_016989131.2:XP_002095329.1,XP_032574604.1:FBpp0078053,XP_034659614.1:XP_001957162.3,XP_016934246.1:XP_001957162.3,XP_043650973.1:XP_002095329.1,XP_016934246.1:XP_032291198.1,XP_032291198.1:XP_034659614.1,XP_016032822.1:XP_017010584.2,XP_017098318.2:XP_026833273.1,FBpp0078053:XP_017048530.1,XP_001354089.3:XP_022212385.1,XP_017010584.2:XP_002095329.1,XP_017121694.1:XP_034483782.1,XP_026848205.1:XP_034483782.1,XP_002095329.1:XP_034659614.1,XP_016934246.1:XP_022212385.1,XP_032574604.1:XP_016989131.2,XP_001985105.2:XP_033161828.1,XP_017121694.1:XP_017028419.1,XP_026848205.1:XP_017028419.1,XP_001957162.3:XP_030570057.1,XP_032574604.1:XP_043650973.1,XP_001985105.2:XP_017048530.1,XP_034132976.1:XP_022212385.1,XP_032574604.1:XP_016934246.1,XP_032587487.2:XP_016955664.1,XP_039489626.1:XP_037718017.1,XP_023169973.1:XP_032587487.2,XP_020817064.1:XP_037718017.1,XP_017048530.1:XP_037718017.1,XP_034132976.1:XP_034659614.1,XP_034132976.1:XP_016934246.1,XP_016955664.1:XP_023033441.1,XP_023169973.1:XP_023033441.1,XP_001354089.3:XP_034483782.1,XP_032574604.1:XP_023033441.1,XP_017028419.1:XP_034483782.1,XP_016989131.2:XP_030570057.1,XP_032574604.1:XP_032587487.2,XP_034132976.1:XP_032291198.1,XP_020817064.1:XP_001957162.3,XP_020817064.1:XP_030570057.1,XP_002095329.1:XP_034132976.1,XP_043650973.1:XP_023169973.1,XP_017028419.1:XP_017080594.2,XP_022212385.1:XP_026833273.1,XP_017028419.1:XP_017098318.2,XP_002095329.1:XP_032587487.2,XP_016934246.1:XP_017956959.1,XP_022212385.1:XP_034659614.1,XP_032587487.2:XP_017956959.1,XP_016955664.1:XP_030570057.1,XP_016989131.2:XP_001985105.2,XP_002095329.1:XP_023033441.1,XP_043650973.1:XP_016934246.1,XP_001354089.3:XP_032291198.1,XP_017010584.2:XP_022212385.1,XP_039489626.1:XP_043650973.1,XP_002095329.1:XP_001354089.3,XP_034132976.1:XP_017048530.1,XP_032587487.2:XP_032291198.1,XP_016989131.2:XP_022212385.1,XP_020817064.1:XP_016955664.1,XP_039489626.1:FBpp0078053,XP_023033441.1:XP_037718017.1,XP_017010584.2:XP_023169973.1,XP_032574604.1:XP_026833273.1,XP_017121694.1:XP_033161828.1,XP_026848205.1:XP_033161828.1,XP_017028419.1:XP_001985105.2,XP_002095329.1:XP_017048530.1,XP_023169973.1:XP_022212385.1,XP_016955664.1:XP_022212385.1,XP_017028419.1:XP_037718017.1,XP_032587487.2:XP_022212385.1,XP_002095329.1:XP_026833273.1,XP_001985105.2:XP_034483782.1,XP_039489626.1:XP_034483782.1,XP_043650973.1:XP_017080594.2,XP_043650973.1:XP_017098318.2,FBpp0078053:XP_032291198.1,XP_016934246.1:XP_017098318.2,XP_017098318.2:XP_034659614.1,XP_017028419.1:XP_017956959.1,XP_001985105.2:XP_017080594.2,XP_032291198.1:XP_026833273.1,XP_032574604.1:XP_017121694.1,XP_026848205.1:XP_032574604.1,XP_023033441.1:XP_017098318.2,XP_017098318.2:XP_001957162.3,XP_017080594.2:XP_023033441.1,XP_017080594.2:XP_001957162.3,XP_017121694.1:XP_034132976.1,XP_026848205.1:XP_034132976.1,XP_001985105.2:FBpp0078053,XP_020817064.1:XP_017121694.1,XP_026848205.1:XP_020817064.1,XP_001985105.2:XP_001354089.3,XP_016989131.2:XP_032291198.1,XP_016934246.1:XP_030570057.1,XP_001354089.3:XP_037718017.1,XP_032574604.1:XP_017028419.1,XP_002095329.1:XP_016955664.1,XP_017121694.1:XP_017956959.1,XP_016934246.1:XP_037718017.1,XP_017010584.2:XP_020817064.1,XP_017028419.1:XP_002095329.1,XP_001985105.2:XP_016934246.1,XP_034132976.1:XP_017098318.2,XP_016032822.1:FBpp0078053,XP_034132976.1:XP_017080594.2,XP_016032822.1:XP_020817064.1,XP_034483782.1:XP_017956959.1,XP_020817064.1:XP_026833273.1,XP_017048530.1:XP_026833273.1,XP_002095329.1:XP_033161828.1,XP_032574604.1:XP_016955664.1,XP_016032822.1:XP_043650973.1,XP_034659614.1:XP_030570057.1,XP_034483782.1:XP_023033441.1,XP_001354089.3:XP_017098318.2,XP_001354089.3:XP_017080594.2,XP_033161828.1:XP_037718017.1,XP_017121694.1:FBpp0078053,XP_017028419.1:XP_030570057.1,XP_020817064.1:XP_001985105.2,XP_026848205.1:FBpp0078053,XP_032574604.1:XP_034659614.1,XP_023169973.1:XP_017121694.1,XP_017010584.2:XP_016934246.1,XP_017121694.1:XP_017098318.2,XP_016032822.1:XP_001985105.2,XP_026848205.1:XP_017098318.2,XP_043650973.1:XP_030570057.1,XP_032574604.1:XP_001957162.3,XP_016989131.2:XP_017956959.1,XP_017121694.1:XP_017080594.2,XP_026848205.1:XP_017080594.2,XP_032587487.2:XP_017048530.1,XP_016032822.1:XP_037718017.1,XP_017010584.2:XP_023033441.1,XP_022212385.1:XP_017956959.1,XP_020817064.1:XP_032291198.1,XP_017048530.1:XP_023033441.1,XP_039489626.1:XP_002095329.1,XP_002095329.1:XP_016934246.1,XP_033161828.1:XP_017098318.2,XP_023169973.1:XP_017956959.1,XP_023169973.1:XP_002095329.1,XP_033161828.1:XP_017080594.2,XP_017048530.1:XP_022212385.1,XP_001354089.3:FBpp0078053,FBpp0078053:XP_030570057.1,XP_032291198.1:XP_023033441.1,XP_032291198.1:XP_001957162.3,XP_016934246.1:XP_034659614.1,XP_039489626.1:XP_017010584.2,XP_043650973.1:XP_022212385.1,XP_032574604.1:XP_034132976.1,XP_017010584.2:XP_017080594.2,XP_034132976.1:XP_026833273.1,XP_017121694.1:XP_016934246.1,XP_016032822.1:XP_034132976.1,FBpp0078053:XP_017080594.2,XP_023169973.1:XP_034132976.1,XP_026848205.1:XP_016934246.1,XP_016032822.1:XP_017080594.2,XP_034132976.1:FBpp0078053,XP_032587487.2:XP_016934246.1,XP_020817064.1:FBpp0078053,XP_016955664.1:XP_017098318.2,XP_017028419.1:XP_033161828.1,XP_032574604.1:XP_023169973.1,XP_017048530.1:XP_017956959.1,XP_043650973.1:XP_026833273.1,XP_023033441.1:XP_022212385.1,XP_032574604.1:XP_001354089.3,XP_016989131.2:XP_017048530.1,XP_016032822.1:XP_001354089.3,XP_001354089.3:XP_017956959.1,XP_016989131.2:XP_034483782.1,XP_017080594.2:XP_037718017.1,XP_001354089.3:XP_030570057.1,XP_017121694.1:XP_026833273.1,XP_026848205.1:XP_026833273.1,XP_026833273.1:XP_001957162.3,XP_023169973.1:XP_001957162.3,XP_001985105.2:XP_016955664.1,FBpp0078053:XP_037718017.1,XP_023169973.1:XP_016934246.1,XP_017010584.2:XP_017121694.1,XP_016955664.1:XP_037718017.1,XP_026848205.1:XP_017010584.2,XP_034483782.1:XP_026833273.1,XP_034132976.1:XP_030570057.1,XP_022212385.1:XP_001957162.3,XP_016989131.2:FBpp0078053,XP_043650973.1:XP_032291198.1,XP_017010584.2:XP_034483782.1,XP_032574604.1:XP_033161828.1,XP_033161828.1:XP_034659614.1,XP_032291198.1:XP_017956959.1,XP_017121694.1:XP_002095329.1,XP_026848205.1:XP_002095329.1,XP_033161828.1:XP_017048530.1,XP_016032822.1:XP_016955664.1,XP_023169973.1:XP_016955664.1,XP_020817064.1:XP_034132976.1,XP_032574604.1:XP_020817064.1,XP_023169973.1:XP_017080594.2,XP_001985105.2:XP_032291198.1,XP_001985105.2:XP_001957162.3,XP_017080594.2:XP_026833273.1,XP_023169973.1:XP_017098318.2,XP_017010584.2:XP_017956959.1,XP_032587487.2:XP_034483782.1,XP_033161828.1:XP_032291198.1,XP_016032822.1:XP_016989131.2,XP_017010584.2:XP_030570057.1,XP_016989131.2:XP_017010584.2,XP_023169973.1:XP_017028419.1,XP_016032822.1:XP_030570057.1,XP_017028419.1:XP_016955664.1,XP_001985105.2:XP_022212385.1,XP_034132976.1:XP_033161828.1,XP_020817064.1:XP_033161828.1,XP_016989131.2:XP_034659614.1,XP_017028419.1:XP_023033441.1,XP_039489626.1:XP_034659614.1,XP_039489626.1:XP_016934246.1,XP_016032822.1:XP_032587487.2,XP_016934246.1:XP_017048530.1,XP_032574604.1:XP_001985105.2,XP_017010584.2:XP_034659614.1,XP_016032822.1:XP_023033441.1,XP_016032822.1:XP_001957162.3,XP_017010584.2:XP_032587487.2,XP_039489626.1:XP_032291198.1,XP_043650973.1:XP_017956959.1,XP_001985105.2:XP_026833273.1,XP_017010584.2:XP_001957162.3,XP_026833273.1:XP_037718017.1,XP_039489626.1:XP_017956959.1,XP_016032822.1:XP_022212385.1,XP_017956959.1:XP_037718017.1,XP_016989131.2:XP_034132976.1,XP_043650973.1:XP_034132976.1,XP_032574604.1:XP_022212385.1,XP_034483782.1:XP_017098318.2,XP_016989131.2:XP_016934246.1,XP_032291198.1:XP_030570057.1,XP_017121694.1:XP_032291198.1,XP_017121694.1:XP_001957162.3,XP_026848205.1:XP_001957162.3,XP_026848205.1:XP_032291198.1,XP_016032822.1:XP_023169973.1,XP_023169973.1:XP_026833273.1,XP_016032822.1:XP_026833273.1,XP_020817064.1:XP_017080594.2,XP_020817064.1:XP_017098318.2,XP_016989131.2:XP_001354089.3,XP_020817064.1:XP_023169973.1,XP_016934246.1:XP_023033441.1,XP_034483782.1:XP_030570057.1,XP_023033441.1:XP_034659614.1,XP_043650973.1:XP_001354089.3,XP_032587487.2:XP_034659614.1,XP_002095329.1:XP_022212385.1,XP_039489626.1:XP_016032822.1,XP_020817064.1:XP_017028419.1,XP_017048530.1:XP_030570057.1,XP_033161828.1:FBpp0078053,FBpp0078053:XP_022212385.1,XP_017098318.2:XP_017956959.1,XP_017028419.1:XP_016934246.1,XP_001354089.3:XP_034659614.1,XP_039489626.1:XP_017028419.1,XP_026833273.1:XP_017956959.1,XP_034483782.1:XP_034132976.1,XP_043650973.1:XP_017048530.1,XP_001354089.3:XP_001957162.3,XP_034483782.1:XP_016934246.1,XP_043650973.1:XP_034483782.1,XP_034483782.1:XP_033161828.1,XP_001985105.2:XP_017098318.2,XP_034483782.1:XP_022212385.1,XP_016032822.1:XP_017121694.1,XP_016955664.1:XP_032291198.1,XP_026848205.1:XP_016032822.1,XP_023169973.1:XP_032291198.1,XP_039489626.1:XP_017121694.1,XP_032574604.1:XP_032291198.1,XP_026848205.1:XP_039489626.1,XP_002095329.1:XP_034483782.1,XP_016955664.1:XP_034659614.1,XP_022212385.1:XP_030570057.1,XP_034132976.1:XP_001957162.3,XP_034132976.1:XP_023033441.1,XP_026833273.1:XP_034659614.1,XP_043650973.1:XP_016955664.1,XP_020817064.1:XP_017956959.1,XP_020817064.1:XP_002095329.1,XP_001354089.3:XP_016934246.1,XP_016032822.1:XP_033161828.1,XP_017080594.2:XP_022212385.1,XP_017028419.1:XP_026833273.1,XP_022212385.1:XP_017098318.2,XP_002095329.1:XP_032291198.1,XP_032574604.1:XP_034483782.1,XP_002095329.1:FBpp0078053,XP_001354089.3:XP_023033441.1,XP_017010584.2:XP_033161828.1,XP_039489626.1:XP_017098318.2,XP_017956959.1:XP_030570057.1,XP_016989131.2:XP_043650973.1,XP_016955664.1:XP_026833273.1,XP_001985105.2:XP_037718017.1,FBpp0078053:XP_026833273.1,XP_032587487.2:XP_023033441.1,XP_023169973.1:FBpp0078053,FBpp0078053:XP_016955664.1,XP_043650973.1:XP_017028419.1,XP_016989131.2:XP_017028419.1,XP_032291198.1:XP_037718017.1,XP_037718017.1:XP_001957162.3,XP_017010584.2:XP_016955664.1,XP_017010584.2:FBpp0078053,XP_032574604.1:XP_016032822.1,XP_001354089.3:XP_017048530.1,XP_016989131.2:XP_001957162.3,XP_032574604.1:XP_002095329.1,XP_032574604.1:XP_017956959.1,XP_032574604.1:XP_030570057.1,XP_043650973.1:XP_001957162.3,XP_022212385.1:XP_037718017.1,XP_016934246.1:XP_033161828.1,XP_016032822.1:XP_017956959.1,XP_017028419.1:XP_032587487.2,XP_017956959.1:XP_001957162.3,FBpp0078053:XP_001957162.3,FBpp0078053:XP_023033441.1,XP_001985105.2:XP_034132976.1,XP_032574604.1:XP_037718017.1,XP_020817064.1:XP_016934246.1,XP_023033441.1:XP_026833273.1,XP_017121694.1:XP_016955664.1,XP_032587487.2:FBpp0078053,XP_026848205.1:XP_016955664.1,XP_034132976.1:XP_037718017.1,XP_032291198.1:XP_017098318.2,XP_017080594.2:XP_032291198.1,XP_016032822.1:XP_016934246.1,XP_016032822.1:XP_034659614.1,XP_023169973.1:XP_034659614.1,XP_033161828.1:XP_030570057.1,XP_033161828.1:XP_001957162.3,XP_001985105.2:XP_017956959.1,XP_016989131.2:XP_023033441.1,XP_034483782.1:XP_001957162.3,XP_002095329.1:XP_037718017.1,XP_043650973.1:XP_001985105.2,XP_001354089.3:XP_016955664.1,XP_017121694.1:XP_001354089.3,XP_039489626.1:XP_016989131.2,XP_026848205.1:XP_001354089.3,XP_043650973.1:XP_037718017.1,XP_017121694.1:XP_030570057.1,XP_017028419.1:XP_001957162.3,XP_037718017.1:XP_034659614.1,XP_032574604.1:XP_017098318.2,XP_017010584.2:XP_034132976.1,XP_032574604.1:XP_039489626.1,XP_017010584.2:XP_017048530.1,XP_032574604.1:XP_017080594.2,XP_001985105.2:XP_034659614.1,XP_039489626.1:XP_017048530.1,XP_023169973.1:XP_017048530.1,XP_016032822.1:XP_017048530.1,XP_017121694.1:XP_037718017.1,XP_026848205.1:XP_037718017.1,XP_034132976.1:XP_016955664.1,XP_016032822.1:XP_017098318.2,XP_017121694.1:XP_001985105.2,XP_017010584.2:XP_001354089.3,XP_002095329.1:XP_017098318.2,XP_034483782.1:XP_032291198.1,XP_017080594.2:XP_030570057.1,XP_002095329.1:XP_017080594.2,XP_033161828.1:XP_016955664.1,XP_017098318.2:XP_030570057.1,XP_023169973.1:XP_033161828.1,XP_020817064.1:XP_034483782.1,XP_016934246.1:XP_017080594.2,XP_017080594.2:XP_034659614.1,XP_017098318.2:XP_037718017.1,XP_032587487.2:XP_034132976.1,FBpp0078053:XP_034659614.1,XP_016934246.1:FBpp0078053,XP_020817064.1:XP_032587487.2,XP_016934246.1:XP_016955664.1,XP_033161828.1:XP_017956959.1,XP_017010584.2:XP_032291198.1,XP_020817064.1:XP_023033441.1,XP_032291198.1:XP_017048530.1,XP_017048530.1:XP_001957162.3,XP_001985105.2:XP_030570057.1,XP_001354089.3:XP_034132976.1,XP_016989131.2:XP_016955664.1,XP_017028419.1:XP_034659614.1,XP_037718017.1:XP_030570057.1,XP_043650973.1:FBpp0078053,XP_043650973.1:XP_020817064.1,XP_032587487.2:XP_001354089.3,XP_016032822.1:XP_017028419.1,XP_034483782.1:XP_017048530.1,XP_016955664.1:XP_017956959.1,XP_016989131.2:XP_020817064.1,XP_023169973.1:XP_001354089.3,FBpp0078053:XP_017956959.1,XP_020817064.1:XP_017048530.1,XP_026848205.1:XP_017121694.1,XP_023033441.1:XP_001957162.3,XP_017080594.2:XP_017098318.2,XP_017121694.1:XP_032587487.2,XP_032587487.2:XP_001957162.3,XP_016955664.1:XP_017048530.1,XP_017121694.1:XP_034659614.1,XP_026848205.1:XP_034659614.1,XP_023169973.1:XP_034483782.1,XP_034483782.1:XP_016955664.1,XP_032291198.1:XP_022212385.1,XP_034483782.1:FBpp0078053,XP_017956959.1:XP_034659614.1,XP_001354089.3:XP_026833273.1,XP_039489626.1:XP_033161828.1,XP_016032822.1:XP_002095329.1,XP_017010584.2:XP_043650973.1,XP_039489626.1:XP_022212385.1,XP_020817064.1:XP_022212385.1,XP_002095329.1:XP_001957162.3,XP_043650973.1:XP_034659614.1,XP_017028419.1:FBpp0078053,XP_032587487.2:XP_026833273.1,XP_002095329.1:XP_017956959.1,XP_002095329.1:XP_030570057.1,XP_017010584.2:XP_001985105.2,XP_039489626.1:XP_001985105.2,XP_016955664.1:XP_001957162.3,XP_017010584.2:XP_037718017.1,XP_016934246.1:XP_026833273.1,XP_016989131.2:XP_032587487.2,XP_034132976.1:XP_017956959.1,XP_016989131.2:XP_023169973.1,XP_002095329.1:XP_001985105.2,XP_020817064.1:XP_001354089.3,XP_043650973.1:XP_032587487.2,XP_043650973.1:XP_023033441.1,XP_023033441.1:XP_017956959.1,XP_034483782.1:XP_017080594.2,XP_016989131.2:XP_037718017.1,XP_017028419.1:XP_001354089.3,XP_017010584.2:XP_017098318.2,XP_032574604.1:XP_017048530.1,XP_017010584.2:XP_026833273.1,FBpp0078053:XP_017098318.2,XP_032587487.2:XP_001985105.2,XP_001354089.3:XP_033161828.1,XP_017028419.1:XP_022212385.1,XP_039489626.1:XP_026833273.1,XP_001985105.2:XP_023033441.1,XP_016955664.1:XP_017080594.2,XP_032587487.2:XP_037718017.1,XP_039489626.1:XP_023169973.1,XP_039489626.1:XP_016955664.1,XP_016989131.2:XP_026833273.1,XP_033161828.1:XP_023033441.1,XP_017121694.1:XP_022212385.1,XP_026848205.1:XP_022212385.1,XP_017028419.1:XP_034132976.1,XP_032587487.2:XP_033161828.1,XP_017080594.2:XP_017956959.1,XP_026833273.1:XP_030570057.1,XP_016989131.2:XP_017098318.2,XP_034483782.1:XP_037718017.1,XP_016989131.2:XP_017080594.2,XP_017028419.1:XP_032291198.1,XP_017048530.1:XP_034659614.1,XP_020817064.1:XP_034659614.1,XP_016032822.1:XP_032291198.1,XP_023169973.1:XP_001985105.2,XP_039489626.1:XP_001957162.3,XP_039489626.1:XP_023033441.1,XP_032587487.2:XP_017098318.2,XP_023169973.1:XP_037718017.1,XP_039489626.1:XP_032587487.2,XP_017121694.1:XP_017048530.1,XP_026848205.1:XP_017048530.1,XP_032587487.2:XP_017080594.2,XP_017028419.1:XP_017048530.1,XP_016032822.1:XP_034483782.1,XP_017010584.2:XP_017028419.1,XP_016989131.2:XP_017121694.1,XP_039489626.1:XP_001354089.3,XP_033161828.1:XP_026833273.1,XP_026848205.1:XP_016989131.2,XP_043650973.1:XP_017121694.1,XP_026848205.1:XP_043650973.1,XP_039489626.1:XP_030570057.1,XP_023169973.1:XP_030570057.1,XP_032587487.2:XP_030570057.1,XP_023033441.1:XP_030570057.1,XP_034483782.1:XP_034659614.1,XP_017121694.1:XP_023033441.1,XP_026848205.1:XP_023033441.1,XP_039489626.1:XP_017080594.2,XP_033161828.1:XP_022212385.1,XP_016989131.2:XP_033161828.1,XP_017080594.2:XP_017048530.1,XP_032574604.1:XP_017010584.2,XP_039489626.1:XP_034132976.1,XP_039489626.1:XP_020817064.1,XP_017048530.1:XP_017098318.2,XP_043650973.1:XP_033161828.1
24F1	20F8	4clique	XP_020800809.1:XP_002052864.2,XP_002052864.2:XP_002066699.2,XP_015021272.1:XP_017115284.1,XP_034125891.1:XP_017115284.1,XP_034125891.1:XP_043658378.1,XP_017076023.2:FBpp0077666,XP_002052864.2:XP_016956837.1,XP_017028910.1:XP_002066699.2,XP_017011556.2:XP_017028910.1,XP_030565450.1:XP_043068677.1,XP_001961559.1:XP_016945132.1,XP_043658378.1:XP_034666872.1,XP_030565450.1:XP_022221544.2,XP_016945132.1:XP_016022944.1,XP_034471804.1:XP_016945132.1,XP_033173151.1:FBpp0077666,XP_001961559.1:XP_016956837.1,XP_034666872.1:XP_001356956.4,XP_002041617.1:XP_017076023.2,XP_016022944.1:XP_017046325.1,XP_026844638.1:XP_017076023.2,XP_017115284.1:XP_017076023.2,XP_020800809.1:XP_017115284.1,XP_034471804.1:XP_016022944.1,XP_030565450.1:XP_016022944.1,XP_001961559.1:XP_016022944.1,XP_016956837.1:XP_017076023.2,XP_017011556.2:XP_016956837.1,XP_033173151.1:XP_017115284.1,XP_002041617.1:XP_017115284.1,XP_017011556.2:XP_002066699.2,XP_016022944.1:XP_015021272.1,XP_022221544.2:XP_002087461.1,XP_034471804.1:XP_039501633.1,XP_016956837.1:XP_015021272.1,XP_034471804.1:XP_022221544.2,XP_016945132.1:XP_017115284.1,XP_030565450.1:XP_034666872.1,XP_001961559.1:XP_023170538.1,XP_043658378.1:XP_043068677.1,XP_002041617.1:XP_017046325.1,XP_016022944.1:XP_017076023.2,XP_034125891.1:XP_023170538.1,XP_026844638.1:XP_017046325.1,XP_034471804.1:XP_002087461.1,XP_030238563.1:XP_001356956.4,XP_001968205.1:XP_001356956.4,XP_034471804.1:XP_043658378.1,XP_030565450.1:XP_017115284.1,XP_016022944.1:XP_002041617.1,XP_033173151.1:XP_016022944.1,XP_001961559.1:XP_030565450.1,XP_020800809.1:XP_002066699.2,XP_016945132.1:XP_020800809.1,XP_022221544.2:XP_002066699.2,XP_043658378.1:XP_017028910.1,XP_033173151.1:XP_039501633.1,XP_043068677.1:XP_016956837.1,XP_017011556.2:XP_034666872.1,XP_034666872.1:XP_017076023.2,XP_030565450.1:XP_017028910.1,XP_026844638.1:XP_001968205.1,XP_033173151.1:XP_002052864.2,XP_030238563.1:XP_015021272.1,XP_015021272.1:XP_001988579.1,XP_001968205.1:XP_015021272.1,XP_002052864.2:XP_001356956.4,XP_001988579.1:XP_039501633.1,XP_043658378.1:XP_016956837.1,XP_037710490.1:XP_030565450.1,XP_002087461.1:XP_017115284.1,XP_043658378.1:XP_002066699.2,XP_002087461.1:XP_016956837.1,XP_034666872.1:XP_002066699.2,XP_037710490.1:XP_001988579.1,XP_020800809.1:XP_034666872.1,XP_033173151.1:XP_017028910.1,XP_034666872.1:XP_017046325.1,XP_016022944.1:XP_001356956.4,XP_043068677.1:XP_017011556.2,XP_020800809.1:XP_017028910.1,XP_034125891.1:XP_002087461.1,XP_034125891.1:XP_020800809.1,XP_002087461.1:XP_017028910.1,XP_017046325.1:XP_039501633.1,XP_026844638.1:FBpp0077666,XP_030565450.1:FBpp0077666,XP_043068677.1:XP_033173151.1,XP_037710490.1:XP_033173151.1,XP_034125891.1:XP_022221544.2,XP_043658378.1:XP_020800809.1,XP_037710490.1:XP_017076023.2,XP_037710490.1:XP_017011556.2,XP_016992250.1:XP_039501633.1,XP_001961559.1:XP_034471804.1,XP_043658378.1:XP_017115284.1,XP_030565450.1:XP_034471804.1,XP_016956837.1:XP_002066699.2,XP_043068677.1:XP_001988579.1,XP_016945132.1:XP_001988579.1,XP_026844638.1:XP_039501633.1,XP_016945132.1:XP_002066699.2,XP_043068677.1:XP_002066699.2,XP_023170538.1:XP_002066699.2,XP_016945132.1:XP_016956837.1,XP_037710490.1:XP_015021272.1,XP_037710490.1:XP_016992250.1,XP_017076023.2:XP_039501633.1,XP_017028910.1:XP_017046325.1,XP_033173151.1:XP_034666872.1,XP_034125891.1:XP_034666872.1,XP_001961559.1:XP_017011556.2,XP_001961559.1:XP_017046325.1,XP_016945132.1:XP_017028910.1,XP_016022944.1:XP_016956837.1,XP_016022944.1:XP_002066699.2,XP_037710490.1:XP_017046325.1,XP_001968205.1:XP_001988579.1,XP_030238563.1:XP_001988579.1,XP_043658378.1:XP_002041617.1,XP_037710490.1:XP_020800809.1,XP_016992250.1:XP_017115284.1,XP_037710490.1:XP_002052864.2,XP_002041617.1:XP_017028910.1,XP_023170538.1:XP_017076023.2,XP_002087461.1:XP_001988579.1,XP_030238563.1:XP_033173151.1,XP_033173151.1:XP_001968205.1,XP_017028910.1:XP_017076023.2,XP_022221544.2:XP_033173151.1,XP_002066699.2:XP_039501633.1,XP_030565450.1:XP_002052864.2,XP_037710490.1:XP_034125891.1,XP_034125891.1:XP_043068677.1,XP_037710490.1:XP_043658378.1,XP_030565450.1:XP_016956837.1,XP_001961559.1:XP_017076023.2,XP_017011556.2:XP_017115284.1,XP_002041617.1:XP_016956837.1,XP_002052864.2:XP_015021272.1,XP_033173151.1:XP_020800809.1,XP_002066699.2:XP_017115284.1,XP_002087461.1:XP_033173151.1,XP_016022944.1:XP_026844638.1,XP_034125891.1:XP_017028910.1,XP_017028910.1:XP_015021272.1,XP_002087461.1:XP_017076023.2,XP_002087461.1:XP_017011556.2,XP_002087461.1:FBpp0077666,XP_037710490.1:XP_030238563.1,XP_037710490.1:XP_001968205.1,XP_001961559.1:XP_015021272.1,XP_043068677.1:XP_020800809.1,XP_020800809.1:XP_001988579.1,XP_023170538.1:XP_017046325.1,XP_043068677.1:XP_017046325.1,XP_002066699.2:XP_001356956.4,XP_001988579.1:XP_017115284.1,XP_001961559.1:FBpp0077666,XP_002087461.1:XP_039501633.1,XP_043068677.1:XP_026844638.1,XP_043658378.1:XP_002052864.2,XP_043658378.1:XP_016945132.1,XP_002087461.1:XP_015021272.1,XP_002087461.1:XP_016992250.1,XP_016022944.1:FBpp0077666,XP_043658378.1:XP_017011556.2,XP_017028910.1:FBpp0077666,XP_002087461.1:XP_026844638.1,XP_043068677.1:XP_016992250.1,XP_030565450.1:XP_033173151.1,XP_002087461.1:XP_017046325.1,XP_017028910.1:XP_039501633.1,XP_002066699.2:XP_017076023.2,XP_030565450.1:XP_039501633.1,XP_033173151.1:XP_015021272.1,XP_022221544.2:XP_017076023.2,XP_016945132.1:XP_017076023.2,XP_043068677.1:XP_017076023.2,XP_030238563.1:XP_043658378.1,XP_043658378.1:XP_001968205.1,XP_017011556.2:XP_015021272.1,XP_033173151.1:XP_023170538.1,XP_002041617.1:FBpp0077666,XP_034471804.1:XP_017076023.2,XP_023170538.1:XP_001356956.4,XP_034666872.1:XP_039501633.1,XP_030238563.1:XP_017028910.1,XP_001968205.1:XP_017028910.1,XP_043658378.1:XP_002087461.1,XP_016945132.1:XP_015021272.1,XP_016992250.1:XP_034666872.1,XP_033173151.1:XP_002041617.1,XP_016945132.1:XP_023170538.1,XP_002066699.2:XP_017046325.1,XP_034471804.1:XP_015021272.1,XP_022221544.2:XP_017046325.1,XP_030565450.1:XP_001356956.4,XP_016945132.1:XP_017046325.1,XP_037710490.1:FBpp0077666,XP_017028910.1:XP_017115284.1,XP_030238563.1:XP_002087461.1,XP_002087461.1:XP_001968205.1,XP_030565450.1:XP_030238563.1,XP_030565450.1:XP_001968205.1,XP_020800809.1:XP_015021272.1,XP_016956837.1:XP_017028910.1,XP_043658378.1:FBpp0077666,XP_020800809.1:XP_039501633.1,XP_034471804.1:XP_017046325.1,XP_034125891.1:FBpp0077666,XP_002052864.2:XP_017028910.1,XP_037710490.1:XP_002041617.1,XP_037710490.1:XP_017115284.1,XP_034471804.1:XP_002066699.2,XP_023170538.1:XP_039501633.1,XP_043658378.1:XP_033173151.1,XP_037710490.1:XP_016956837.1,XP_043658378.1:XP_026844638.1,XP_022221544.2:FBpp0077666,XP_034666872.1:XP_001988579.1,XP_002041617.1:XP_015021272.1,XP_026844638.1:XP_015021272.1,XP_020800809.1:FBpp0077666,XP_016022944.1:XP_017028910.1,XP_034125891.1:XP_026844638.1,XP_026844638.1:XP_017028910.1,XP_043658378.1:XP_001988579.1,XP_002087461.1:XP_001356956.4,XP_001961559.1:XP_001988579.1,XP_017011556.2:XP_039501633.1,XP_001961559.1:XP_043068677.1,XP_026844638.1:XP_034666872.1,XP_002041617.1:XP_034666872.1,XP_043068677.1:XP_016022944.1,XP_037710490.1:XP_016022944.1,XP_022221544.2:XP_001356956.4,XP_030565450.1:XP_017046325.1,XP_016992250.1:FBpp0077666,XP_016945132.1:XP_022221544.2,XP_030565450.1:XP_043658378.1,XP_017028910.1:XP_001356956.4,XP_034471804.1:XP_017115284.1,XP_030238563.1:FBpp0077666,XP_001968205.1:FBpp0077666,XP_001988579.1:XP_017046325.1,XP_033173151.1:XP_016992250.1,XP_030565450.1:XP_015021272.1,XP_017011556.2:FBpp0077666,XP_034471804.1:XP_001356956.4,XP_023170538.1:XP_016956837.1,XP_034125891.1:XP_002066699.2,XP_034125891.1:XP_016956837.1,XP_043068677.1:XP_017115284.1,XP_016022944.1:XP_034666872.1,XP_034471804.1:XP_034666872.1,XP_022221544.2:XP_017115284.1,XP_016945132.1:XP_001356956.4,XP_033173151.1:XP_017011556.2,XP_030238563.1:XP_039501633.1,XP_001968205.1:XP_039501633.1,XP_030565450.1:XP_017076023.2,XP_043068677.1:XP_039501633.1,XP_002087461.1:XP_002041617.1,XP_030565450.1:XP_020800809.1,XP_022221544.2:XP_039501633.1,XP_033173151.1:XP_002066699.2,XP_016945132.1:XP_034666872.1,XP_002087461.1:XP_020800809.1,XP_022221544.2:XP_034666872.1,XP_030565450.1:XP_002041617.1,XP_023170538.1:FBpp0077666,XP_002052864.2:FBpp0077666,XP_030238563.1:XP_002052864.2,XP_002052864.2:XP_001968205.1,XP_001988579.1:FBpp0077666,XP_017011556.2:XP_001988579.1,XP_001988579.1:XP_017076023.2,XP_002066699.2:FBpp0077666,XP_002087461.1:XP_002052864.2,XP_043658378.1:XP_039501633.1,XP_033173151.1:XP_001988579.1,XP_016992250.1:XP_017046325.1,XP_034666872.1:XP_017115284.1,XP_043658378.1:XP_022221544.2,XP_022221544.2:XP_016022944.1,XP_034471804.1:XP_043068677.1,XP_037710490.1:XP_001356956.4,XP_030565450.1:XP_017011556.2,XP_030565450.1:XP_002066699.2,XP_002052864.2:XP_016992250.1,XP_001961559.1:XP_002087461.1,XP_020800809.1:XP_016022944.1,XP_002087461.1:XP_016022944.1,XP_002052864.2:XP_039501633.1,XP_001988579.1:XP_001356956.4,XP_015021272.1:FBpp0077666,XP_016945132.1:XP_043068677.1,XP_001961559.1:XP_017115284.1,XP_034125891.1:XP_001356956.4,XP_033173151.1:XP_026844638.1,XP_016992250.1:XP_002041617.1,XP_002087461.1:XP_034666872.1,XP_002041617.1:XP_039501633.1,XP_022221544.2:XP_016956837.1,XP_001961559.1:XP_017028910.1,XP_016992250.1:XP_017076023.2,XP_037710490.1:XP_039501633.1,XP_023170538.1:XP_002041617.1,XP_001961559.1:XP_002052864.2,XP_023170538.1:XP_017115284.1,FBpp0077666:XP_001356956.4,XP_034471804.1:XP_017011556.2,XP_034471804.1:XP_016956837.1,XP_037710490.1:XP_026844638.1,XP_001961559.1:XP_002066699.2,XP_043068677.1:XP_034666872.1,XP_016992250.1:XP_015021272.1,XP_002087461.1:XP_002066699.2,XP_001961559.1:XP_026844638.1,XP_023170538.1:XP_034666872.1,XP_001961559.1:XP_002041617.1,XP_015021272.1:XP_039501633.1,XP_001356956.4:XP_039501633.1,XP_030238563.1:XP_022221544.2,XP_022221544.2:XP_001968205.1,XP_020800809.1:XP_017011556.2,XP_030238563.1:XP_043068677.1,XP_043068677.1:XP_001968205.1,XP_016992250.1:XP_001356956.4,XP_002087461.1:XP_043068677.1,XP_034471804.1:XP_016992250.1,XP_037710490.1:XP_023170538.1,XP_022221544.2:XP_017011556.2,XP_034125891.1:XP_033173151.1,XP_034125891.1:XP_002041617.1,XP_043658378.1:XP_023170538.1,XP_016022944.1:XP_023170538.1,XP_034125891.1:XP_017076023.2,XP_016992250.1:XP_002066699.2,XP_023170538.1:XP_017028910.1,XP_043068677.1:XP_017028910.1,XP_034471804.1:XP_020800809.1,FBpp0077666:XP_039501633.1,XP_034666872.1:XP_015021272.1,XP_022221544.2:XP_023170538.1,XP_001961559.1:XP_043658378.1,XP_043068677.1:XP_023170538.1,XP_034125891.1:XP_015021272.1,XP_030238563.1:XP_017076023.2,XP_001968205.1:XP_017076023.2,XP_016956837.1:XP_001988579.1,XP_017115284.1:XP_001356956.4,XP_001961559.1:XP_034125891.1,XP_030565450.1:XP_034125891.1,XP_034471804.1:XP_034125891.1,XP_037710490.1:XP_034666872.1,XP_030238563.1:XP_002041617.1,XP_001968205.1:XP_002041617.1,XP_016956837.1:XP_001356956.4,XP_001961559.1:XP_034666872.1,XP_022221544.2:XP_002041617.1,XP_034125891.1:XP_017046325.1,XP_016945132.1:XP_033173151.1,XP_034471804.1:FBpp0077666,XP_017011556.2:XP_001356956.4,XP_022221544.2:XP_026844638.1,XP_043068677.1:XP_002041617.1,XP_034125891.1:XP_016945132.1,XP_016992250.1:XP_001988579.1,XP_030238563.1:XP_016992250.1,XP_016992250.1:XP_001968205.1,XP_033173151.1:XP_017046325.1,XP_034666872.1:XP_017028910.1,XP_016945132.1:FBpp0077666,XP_034471804.1:XP_033173151.1,XP_034471804.1:XP_002041617.1,XP_043658378.1:XP_016022944.1,XP_001961559.1:XP_033173151.1,XP_002052864.2:XP_034666872.1,XP_016022944.1:XP_017115284.1,XP_030238563.1:XP_023170538.1,XP_023170538.1:XP_001968205.1,XP_037710490.1:XP_002066699.2,XP_030238563.1:XP_017046325.1,XP_001968205.1:XP_017046325.1,XP_037710490.1:XP_022221544.2,XP_030238563.1:XP_020800809.1,XP_017011556.2:XP_023170538.1,XP_016956837.1:FBpp0077666,XP_020800809.1:XP_001968205.1,XP_037710490.1:XP_043068677.1,XP_026844638.1:XP_001356956.4,XP_016992250.1:XP_016956837.1,XP_030565450.1:XP_016945132.1,XP_016945132.1:XP_026844638.1,XP_002052864.2:XP_017115284.1,XP_015021272.1:XP_002066699.2,XP_022221544.2:XP_017028910.1,XP_033173151.1:XP_017076023.2,XP_017011556.2:XP_002041617.1,XP_016956837.1:XP_017115284.1,XP_026844638.1:XP_002066699.2,XP_034125891.1:XP_030238563.1,XP_034125891.1:XP_001968205.1,XP_030238563.1:XP_001968205.1,XP_017011556.2:XP_017076023.2,XP_026844638.1:XP_002041617.1,XP_022221544.2:XP_043068677.1,XP_022221544.2:XP_001988579.1,XP_020800809.1:XP_017046325.1,XP_030238563.1:XP_034666872.1,XP_001968205.1:XP_034666872.1,XP_016022944.1:XP_016992250.1,XP_020800809.1:XP_023170538.1,XP_016022944.1:XP_039501633.1,XP_016992250.1:XP_026844638.1,XP_034471804.1:XP_017028910.1,XP_002052864.2:XP_017046325.1,XP_043658378.1:XP_001356956.4,XP_001988579.1:XP_002066699.2,XP_015021272.1:XP_017076023.2,XP_030565450.1:XP_001988579.1,XP_020800809.1:XP_016992250.1,XP_034471804.1:XP_002052864.2,XP_016022944.1:XP_002052864.2,XP_026844638.1:XP_023170538.1,XP_016022944.1:XP_017011556.2,XP_016992250.1:XP_023170538.1,XP_030565450.1:XP_002087461.1,XP_023170538.1:XP_015021272.1,XP_020800809.1:XP_002041617.1,XP_020800809.1:XP_026844638.1,XP_026844638.1:XP_017115284.1,XP_017076023.2:XP_017046325.1,XP_017011556.2:XP_017046325.1,XP_020800809.1:XP_017076023.2,XP_030238563.1:XP_016945132.1,XP_016945132.1:XP_001968205.1,XP_016945132.1:XP_002087461.1,XP_017115284.1:XP_039501633.1,XP_002052864.2:XP_017076023.2,XP_002052864.2:XP_017011556.2,XP_030238563.1:XP_002066699.2,XP_016945132.1:XP_017011556.2,XP_033173151.1:XP_001356956.4,XP_001968205.1:XP_002066699.2,XP_017011556.2:XP_016992250.1,XP_016022944.1:XP_001988579.1,XP_015021272.1:XP_017046325.1,XP_034471804.1:XP_030238563.1,XP_020800809.1:XP_001356956.4,XP_034471804.1:XP_001968205.1,XP_002052864.2:XP_002041617.1,XP_037710490.1:XP_017028910.1,XP_017115284.1:FBpp0077666,XP_026844638.1:XP_016956837.1,XP_043658378.1:XP_017076023.2,XP_001961559.1:XP_037710490.1,XP_016945132.1:XP_039501633.1,XP_017028910.1:XP_001988579.1,XP_016945132.1:XP_016992250.1,XP_034125891.1:XP_001988579.1,XP_002052864.2:XP_023170538.1,XP_043068677.1:XP_002052864.2,XP_023170538.1:XP_001988579.1,XP_002052864.2:XP_001988579.1,XP_037710490.1:XP_002087461.1,XP_030238563.1:XP_017011556.2,XP_022221544.2:XP_020800809.1,XP_017011556.2:XP_001968205.1,XP_043658378.1:XP_015021272.1,XP_001961559.1:XP_001356956.4,XP_002041617.1:XP_001988579.1,XP_030238563.1:XP_017115284.1,XP_001968205.1:XP_017115284.1,XP_001356956.4:XP_017046325.1,XP_034125891.1:XP_017011556.2,XP_030565450.1:XP_023170538.1,XP_043658378.1:XP_017046325.1,XP_034125891.1:XP_002052864.2,XP_033173151.1:XP_016956837.1,XP_022221544.2:XP_016992250.1,XP_022221544.2:XP_015021272.1,XP_043068677.1:XP_015021272.1,XP_043068677.1:FBpp0077666,XP_034125891.1:XP_039501633.1,XP_016992250.1:XP_017028910.1,XP_034125891.1:XP_016992250.1,XP_043658378.1:XP_016992250.1,XP_001961559.1:XP_039501633.1,XP_002087461.1:XP_023170538.1,XP_030238563.1:XP_016956837.1,XP_001968205.1:XP_016956837.1,XP_001961559.1:XP_016992250.1,XP_030565450.1:XP_016992250.1,XP_016956837.1:XP_034666872.1,XP_002041617.1:XP_001356956.4,XP_034125891.1:XP_016022944.1,XP_037710490.1:XP_016945132.1,FBpp0077666:XP_017046325.1,XP_030238563.1:XP_016022944.1,XP_016022944.1:XP_001968205.1,XP_034471804.1:XP_001988579.1,XP_016956837.1:XP_039501633.1,XP_001961559.1:XP_030238563.1,XP_001961559.1:XP_001968205.1,XP_034471804.1:XP_023170538.1,XP_017076023.2:XP_001356956.4,XP_001961559.1:XP_022221544.2,XP_016945132.1:XP_002041617.1,XP_043068677.1:XP_001356956.4,XP_037710490.1:XP_034471804.1,XP_017011556.2:XP_026844638.1,XP_017115284.1:XP_017046325.1,XP_001961559.1:XP_020800809.1,XP_002041617.1:XP_002066699.2,XP_034666872.1:FBpp0077666,XP_022221544.2:XP_002052864.2,XP_016945132.1:XP_002052864.2,XP_016956837.1:XP_017046325.1,XP_015021272.1:XP_001356956.4,XP_020800809.1:XP_016956837.1
06A1	20F9	4clique	XP_043070661.1:XP_002087894.1,XP_023174903.1:XP_032294634.1,XP_017088876.2:XP_034126243.1,XP_001356485.3:XP_016023386.1,XP_016987962.1:XP_034126243.1,XP_043646677.1:XP_030242427.1,XP_033160426.1:XP_023031190.1,XP_043070661.1:XP_030242427.1,XP_043646677.1:XP_001356485.3,XP_036668816.1:XP_043646677.1,XP_026844990.1:XP_043646677.1,XP_002087894.1:XP_030554797.1,XP_043646677.1:XP_001968639.1,XP_016023386.1:XP_044250801.1,XP_016956632.1:XP_030242427.1,XP_033160426.1:XP_020812550.1,XP_001356485.3:XP_016956632.1,XP_023174903.1:XP_017075258.1,XP_026844990.1:XP_002001761.3,XP_036668816.1:XP_026844990.1,FBpp0077154:XP_002037785.1,XP_033160426.1:FBpp0077154,XP_039479522.1:XP_017038389.1,XP_026844990.1:XP_034669399.1,XP_043646677.1:XP_017038389.1,XP_026844990.1:XP_034126243.1,XP_043070661.1:XP_017110596.1,XP_017046147.2:XP_037707992.1,XP_016956632.1:XP_017075258.1,XP_034471976.1:XP_002037785.1,XP_023031190.1:XP_002037785.1,XP_037707992.1:XP_034669399.1,XP_034471976.1:XP_016023386.1,XP_033160426.1:XP_002087894.1,XP_034669399.1:XP_002087894.1,XP_026844990.1:XP_017110596.1,XP_039479522.1:XP_001356485.3,XP_034126244.1:XP_043070661.1,XP_022231241.2:XP_017110596.1,XP_039479522.1:XP_030242427.1,XP_039479522.1:XP_017110596.1,FBpp0077154:XP_034126243.1,XP_043646677.1:XP_020812550.1,XP_043646677.1:XP_044250801.1,XP_039479522.1:XP_044250801.1,XP_017088876.2:XP_030554797.1,XP_026844990.1:XP_016023386.1,XP_033160426.1:XP_026844990.1,XP_034669398.1:XP_032294634.1,XP_032294634.1:XP_020812550.1,XP_016987962.1:XP_030554797.1,XP_034471976.1:XP_034669398.1,XP_017046147.2:XP_017075258.1,XP_039479522.1:XP_016023386.1,XP_020812550.1:XP_001965332.2,XP_002087894.1:XP_034126243.1,XP_017110596.1:XP_002037785.1,XP_020812550.1:XP_034669399.1,XP_043070661.1:XP_034126242.1,XP_034471976.1:XP_030242427.1,XP_016023386.1:XP_037707992.1,XP_023031190.1:XP_001965332.2,XP_022231241.2:XP_016956632.1,XP_043646677.1:FBpp0077154,XP_016987962.1:XP_017038389.1,XP_017088876.2:XP_017038389.1,XP_034471976.1:XP_002087894.1,XP_022231241.2:XP_030242427.1,XP_037707992.1:XP_020812550.1,XP_043070661.1:XP_020812550.1,XP_017046147.2:XP_030242427.1,XP_023031190.1:XP_017038389.1,XP_033160426.1:XP_017088876.2,XP_034669399.1:XP_002037785.1,XP_001356485.3:FBpp0077154,XP_026844990.1:XP_030554797.1,FBpp0077154:XP_030242427.1,XP_016987962.1:XP_033160426.1,XP_016023386.1:XP_034669399.1,XP_016956632.1:XP_020812550.1,XP_037707992.1:XP_002001761.3,XP_017046147.2:XP_002037785.1,XP_034126244.1:XP_030242427.1,XP_023031190.1:XP_043070661.1,XP_034471976.1:XP_037707992.1,XP_033160426.1:XP_032294634.1,FBpp0077154:XP_002087894.1,XP_043646677.1:XP_017088876.2,XP_023174903.1:XP_034669399.1,XP_016023386.1:XP_016956632.1,XP_017046147.2:XP_017110596.1,XP_032294634.1:XP_001968639.1,XP_022231241.2:XP_017038389.1,XP_036668816.1:XP_039479522.1,XP_001356485.3:XP_032294634.1,XP_036668816.1:XP_002087894.1,XP_017088876.2:XP_016956632.1,XP_017088876.2:XP_001968639.1,XP_001965332.2:XP_001968639.1,XP_023031190.1:XP_039479522.1,XP_036668816.1:XP_001968639.1,XP_016987962.1:XP_001968639.1,XP_001356485.3:XP_030242427.1,XP_036668816.1:XP_001965332.2,XP_026844990.1:XP_030242427.1,XP_034669399.1:XP_001968639.1,XP_023031190.1:XP_034471976.1,XP_023031190.1:XP_044250801.1,XP_043646677.1:XP_002001761.3,XP_039479522.1:XP_020812550.1,XP_017075258.1:XP_001965332.2,XP_043646677.1:XP_017110596.1,XP_032294634.1:XP_030554797.1,XP_017075258.1:XP_002087894.1,XP_016987962.1:XP_044250801.1,XP_017110596.1:XP_034126243.1,XP_032294634.1:XP_002037785.1,XP_020812550.1:XP_022231251.2,XP_001356485.3:XP_002001761.3,XP_016956632.1:XP_034669399.1,XP_002001761.3:XP_030242427.1,XP_002001761.3:XP_001968639.1,XP_034471976.1:XP_034126242.1,XP_036668816.1:XP_002001761.3,XP_017075258.1:XP_002037785.1,XP_016023386.1:FBpp0077154,XP_023174903.1:XP_043070661.1,XP_032294634.1:XP_017038389.1,XP_039479522.1:XP_016956632.1,XP_043646677.1:XP_002087894.1,XP_037707992.1:XP_032294634.1,XP_034669400.1:XP_030554797.1,XP_001356485.3:XP_030554797.1,XP_016987962.1:XP_020812550.1,XP_034669399.1:XP_044250801.1,XP_017110596.1:FBpp0077154,XP_016023386.1:XP_002001761.3,XP_016987962.1:XP_043070661.1,XP_039479522.1:XP_001968639.1,XP_023031190.1:XP_017088876.2,XP_017038389.1:XP_001968639.1,XP_023174903.1:FBpp0077154,XP_016987962.1:XP_002001761.3,XP_043070661.1:XP_016023386.1,XP_023174903.1:XP_020812550.1,XP_036668816.1:XP_017046147.2,XP_036668816.1:XP_017088876.2,XP_034126244.1:XP_030554797.1,XP_017110596.1:XP_002001761.3,XP_036668816.1:XP_022231241.2,XP_034471976.1:XP_017110596.1,FBpp0077154:XP_034669399.1,XP_034471976.1:XP_043646677.1,XP_033160426.1:XP_001356485.3,XP_017088876.2:FBpp0077154,XP_026844990.1:XP_002037785.1,XP_036668816.1:FBpp0077154,XP_017088876.2:XP_037707992.1,XP_017110596.1:XP_030554797.1,XP_016987962.1:XP_023174903.1,FBpp0077154:XP_002001761.3,XP_016987962.1:XP_037707992.1,XP_023174903.1:XP_017088876.2,XP_016956632.1:FBpp0077154,XP_022231241.2:XP_034669398.1,XP_001356485.3:XP_020812550.1,XP_016023386.1:XP_017038389.1,XP_034669400.1:XP_023031190.1,XP_016987962.1:XP_039479522.1,XP_026844990.1:XP_023031190.1,XP_034471976.1:XP_034669399.1,XP_017046147.2:XP_002001761.3,XP_017088876.2:XP_002087894.1,XP_034471976.1:XP_017038389.1,XP_022231241.2:XP_001356485.3,XP_016987962.1:XP_030242427.1,XP_016956632.1:XP_032294634.1,XP_017110596.1:XP_017038389.1,XP_017088876.2:XP_030242427.1,XP_043070661.1:XP_034471976.1,XP_001356485.3:XP_034126243.1,XP_017110596.1:XP_037707992.1,XP_020812550.1:XP_017038389.1,XP_023174903.1:XP_016956632.1,XP_039479522.1:XP_043070661.1,XP_002001761.3:XP_017075258.1,XP_033160426.1:XP_017110596.1,XP_026844990.1:XP_044250801.1,XP_034471976.1:XP_017075258.1,FBpp0077154:XP_017038389.1,XP_036668816.1:XP_044250801.1,XP_023031190.1:XP_017075258.1,XP_023174903.1:XP_030242427.1,XP_034471976.1:XP_030554797.1,XP_026844990.1:XP_039479522.1,XP_017110596.1:XP_034669399.1,XP_017110596.1:XP_030242427.1,XP_020812550.1:XP_017075258.1,XP_022231241.2:FBpp0077154,XP_043070661.1:XP_016956632.1,XP_023174903.1:XP_039479522.1,XP_030242427.1:XP_002037785.1,XP_023031190.1:XP_020812550.1,XP_034126243.1:XP_001968639.1,XP_017046147.2:FBpp0077154,XP_002001761.3:XP_044250801.1,XP_037707992.1:XP_017038389.1,XP_017075258.1:XP_017038389.1,XP_017046147.2:XP_020812550.1,XP_039479522.1:XP_017075258.1,XP_039479522.1:XP_002037785.1,XP_032294634.1:XP_017075258.1,XP_033160426.1:XP_034471976.1,XP_022231241.2:XP_034471976.1,XP_037707992.1:XP_002037785.1,XP_044250801.1:XP_034126243.1,XP_034669400.1:XP_002001761.3,XP_023174903.1:XP_002037785.1,XP_016956632.1:XP_001965332.2,XP_034471976.1:XP_017046147.2,XP_001356485.3:XP_034669399.1,XP_016987962.1:XP_026844990.1,XP_026844990.1:XP_001965332.2,XP_016023386.1:XP_034126243.1,XP_032294634.1:XP_002087894.1,XP_030242427.1:XP_001968639.1,XP_036668816.1:XP_001356485.3,XP_030242427.1:XP_001965332.2,XP_001356485.3:XP_017075258.1,XP_017075258.1:XP_030242427.1,XP_023174903.1:XP_002087894.1,XP_017046147.2:XP_044250801.1,XP_002001761.3:XP_002037785.1,XP_023031190.1:XP_016023386.1,XP_034471976.1:XP_034126243.1,XP_001356485.3:XP_037707992.1,XP_032294634.1:FBpp0077154,XP_023174903.1:XP_022231241.2,XP_034126244.1:XP_002001761.3,XP_030242427.1:XP_044250801.1,XP_034126242.1:XP_032294634.1,XP_033160426.1:XP_044250801.1,XP_039479522.1:XP_017046147.2,XP_036668816.1:XP_032294634.1,XP_043070661.1:XP_002037785.1,XP_001356485.3:XP_017038389.1,XP_022231241.2:XP_032294634.1,XP_043646677.1:XP_030554797.1,XP_002087894.1:XP_001968639.1,XP_020812550.1:XP_002037785.1,XP_017046147.2:XP_001965332.2,XP_023031190.1:XP_017110596.1,XP_017046147.2:XP_001968639.1,XP_017088876.2:XP_001965332.2,XP_017110596.1:XP_032294634.1,XP_022231241.2:XP_017088876.2,XP_034471976.1:XP_032294634.1,XP_030554797.1:XP_001968639.1,XP_017075258.1:XP_034669399.1,XP_016987962.1:XP_017075258.1,XP_036668816.1:XP_034126243.1,XP_039479522.1:XP_043646677.1,XP_016023386.1:XP_032294634.1,XP_034126242.1:XP_034669398.1,XP_022231241.2:XP_043646677.1,XP_020812550.1:XP_030242427.1,XP_039479522.1:XP_034126243.1,XP_033160426.1:XP_002001761.3,XP_016023386.1:XP_002087894.1,XP_002001761.3:XP_022231251.2,XP_017088876.2:XP_032294634.1,XP_044250801.1:XP_030554797.1,XP_016987962.1:XP_032294634.1,XP_034471976.1:XP_001356485.3,XP_036668816.1:XP_023031190.1,XP_037707992.1:XP_034126243.1,XP_044250801.1:XP_002037785.1,XP_033160426.1:XP_043646677.1,XP_034471976.1:XP_001965332.2,XP_017046147.2:XP_016956632.1,XP_023174903.1:XP_034126243.1,XP_016023386.1:XP_030554797.1,XP_017110596.1:XP_002087894.1,XP_043070661.1:XP_044250801.1,XP_023031190.1:XP_016956632.1,XP_033160426.1:XP_001968639.1,XP_023031190.1:XP_037707992.1,XP_036668816.1:XP_033160426.1,XP_020812550.1:XP_002087894.1,XP_002037785.1:XP_001968639.1,XP_026844990.1:FBpp0077154,XP_026844990.1:XP_017075258.1,XP_017038389.1:XP_044250801.1,XP_036668816.1:XP_037707992.1,XP_023174903.1:XP_017046147.2,XP_026844990.1:XP_037707992.1,XP_002001761.3:XP_030554797.1,XP_039479522.1:XP_001965332.2,XP_043646677.1:XP_034126243.1,XP_033160426.1:XP_023174903.1,XP_037707992.1:FBpp0077154,XP_032294634.1:XP_030242427.1,XP_033160426.1:XP_016023386.1,XP_017038389.1:XP_002087894.1,XP_016987962.1:XP_017046147.2,XP_033160426.1:XP_002037785.1,XP_034669399.1:XP_001965332.2,XP_036668816.1:XP_034669399.1,XP_016987962.1:XP_034669399.1,XP_022231241.2:XP_017075258.1,XP_036668816.1:XP_030554797.1,XP_037707992.1:XP_002087894.1,XP_043646677.1:XP_032294634.1,XP_016023386.1:XP_030242427.1,XP_039479522.1:XP_030554797.1,XP_034471976.1:FBpp0077154,XP_017038389.1:XP_002037785.1,XP_043646677.1:XP_034669399.1,XP_043070661.1:XP_001968639.1,XP_043646677.1:XP_001965332.2,XP_037707992.1:XP_030554797.1,XP_017088876.2:XP_017110596.1,XP_016987962.1:XP_017110596.1,XP_023174903.1:XP_030554797.1,XP_023031190.1:XP_022231241.2,XP_002001761.3:XP_001965332.2,XP_016956632.1:XP_001968639.1,XP_020812550.1:FBpp0077154,XP_026844990.1:XP_001968639.1,XP_002037785.1:XP_030554797.1,XP_036668816.1:XP_030242427.1,XP_001356485.3:XP_001965332.2,XP_043646677.1:XP_037707992.1,XP_039479522.1:XP_037707992.1,XP_023174903.1:XP_017038389.1,XP_016956632.1:XP_044250801.1,XP_030242427.1:XP_030554797.1,XP_033160426.1:XP_039479522.1,XP_037707992.1:XP_001968639.1,XP_017088876.2:XP_020812550.1,XP_023174903.1:XP_034126242.1,XP_033160426.1:XP_037707992.1,XP_032294634.1:XP_001965332.2,XP_030242427.1:XP_002087894.1,XP_016023386.1:XP_020812550.1,XP_001356485.3:XP_002087894.1,XP_026844990.1:XP_032294634.1,XP_016987962.1:XP_023031190.1,XP_016987962.1:XP_034471976.1,XP_039479522.1:XP_034669399.1,XP_017046147.2:XP_017038389.1,XP_034471976.1:XP_017088876.2,XP_016956632.1:XP_017038389.1,XP_034471976.1:XP_002001761.3,XP_023174903.1:XP_044250801.1,XP_023174903.1:XP_017110596.1,XP_023031190.1:XP_023174903.1,XP_023174903.1:XP_034471976.1,FBpp0077154:XP_001968639.1,FBpp0077154:XP_001965332.2,XP_034126243.1:XP_001965332.2,XP_016956632.1:XP_037707992.1,XP_020812550.1:XP_002001761.3,XP_016987962.1:FBpp0077154,XP_033160426.1:XP_030242427.1,XP_036668816.1:XP_020812550.1,XP_023174903.1:XP_002001761.3,XP_026844990.1:XP_020812550.1,XP_020812550.1:XP_001968639.1,XP_017110596.1:XP_017075258.1,XP_036668816.1:XP_034471976.1,XP_017075258.1:XP_044250801.1,XP_026844990.1:XP_034471976.1,XP_023031190.1:XP_030242427.1,XP_034471976.1:XP_001968639.1,XP_002037785.1:XP_034126243.1,XP_037707992.1:XP_044250801.1,XP_034471976.1:XP_016956632.1,XP_026844990.1:XP_017046147.2,XP_002001761.3:XP_002087894.1,XP_017046147.2:XP_001356485.3,XP_016023386.1:XP_017075258.1,XP_033160426.1:XP_034126243.1,XP_026844990.1:XP_022231241.2,XP_016023386.1:XP_001968639.1,XP_034669400.1:XP_034126244.1,XP_033160426.1:XP_001965332.2,XP_030242427.1:XP_034126243.1,XP_044250801.1:XP_002087894.1,XP_037707992.1:XP_001965332.2,XP_023174903.1:XP_001968639.1,XP_016987962.1:XP_043646677.1,XP_017110596.1:XP_001356485.3,XP_026844990.1:XP_017038389.1,XP_022231241.2:XP_039479522.1,XP_016987962.1:XP_016956632.1,XP_002087894.1:XP_001965332.2,FBpp0077154:XP_017075258.1,XP_039479522.1:XP_032294634.1,XP_020812550.1:XP_044250801.1,XP_023174903.1:XP_043646677.1,XP_017075258.1:XP_030554797.1,XP_022231241.2:XP_017046147.2,XP_017110596.1:XP_044250801.1,XP_001356485.3:XP_002037785.1,XP_001965332.2:XP_030554797.1,XP_043070661.1:XP_017038389.1,XP_017046147.2:XP_034126243.1,XP_022231241.2:XP_030554797.1,XP_034471976.1:XP_020812550.1,XP_036668816.1:XP_017075258.1,XP_034471976.1:XP_044250801.1,XP_017110596.1:XP_016023386.1,XP_002087894.1:XP_002037785.1,XP_023031190.1:FBpp0077154,XP_017038389.1:XP_030554797.1,XP_022231241.2:XP_020812550.1,XP_023031190.1:XP_017046147.2,XP_026844990.1:XP_016956632.1,XP_036668816.1:XP_016956632.1,XP_037707992.1:XP_017075258.1,XP_043070661.1:XP_043646677.1,XP_033160426.1:XP_030554797.1,XP_026844990.1:XP_017088876.2,XP_023174903.1:XP_037707992.1,XP_016956632.1:XP_002001761.3,XP_001356485.3:XP_001968639.1,XP_033160426.1:XP_017075258.1,XP_043070661.1:XP_034669398.1,XP_039479522.1:XP_002087894.1,XP_043646677.1:XP_016956632.1,XP_033160426.1:XP_017046147.2,XP_017088876.2:XP_016023386.1,XP_022231241.2:XP_002037785.1,XP_016023386.1:XP_001965332.2,XP_036668816.1:XP_016023386.1,XP_016987962.1:XP_016023386.1,XP_043070661.1:XP_002001761.3,XP_033160426.1:XP_022231241.2,XP_022231241.2:XP_016023386.1,XP_002037785.1:XP_001965332.2,XP_036668816.1:XP_002037785.1,XP_043070661.1:XP_032294634.1,XP_044250801.1:XP_001968639.1,XP_026844990.1:XP_023174903.1,XP_036668816.1:XP_023174903.1,XP_023174903.1:XP_001965332.2,XP_023031190.1:XP_034126244.1,XP_001356485.3:XP_044250801.1,XP_037707992.1:XP_030242427.1,XP_016956632.1:XP_030554797.1,XP_033160426.1:XP_017038389.1,XP_017038389.1:XP_030242427.1,XP_036668816.1:XP_017110596.1,XP_017038389.1:XP_034669399.1,XP_043646677.1:XP_017075258.1,XP_017088876.2:XP_002001761.3,XP_017046147.2:XP_002087894.1,XP_020812550.1:XP_034126243.1,XP_023031190.1:XP_032294634.1,XP_016956632.1:XP_002087894.1,XP_036668816.1:XP_016987962.1,XP_016987962.1:XP_001965332.2,XP_016023386.1:XP_002037785.1,XP_022231241.2:XP_001965332.2,XP_032294634.1:XP_002001761.3,XP_017046147.2:XP_034669399.1,XP_023031190.1:XP_002001761.3,XP_022231241.2:XP_001968639.1,XP_016987962.1:XP_022231241.2,XP_017046147.2:XP_030554797.1,XP_032294634.1:XP_044250801.1,XP_022231241.2:XP_034126243.1,XP_017110596.1:XP_020812550.1,XP_017075258.1:XP_001968639.1,XP_023031190.1:XP_043646677.1,XP_017038389.1:XP_034126243.1,XP_043070661.1:XP_017046147.2,XP_033160426.1:XP_016956632.1,XP_043646677.1:XP_017046147.2,XP_022231241.2:XP_002001761.3,XP_039479522.1:XP_017088876.2,XP_023031190.1:XP_001968639.1,XP_023174903.1:XP_016023386.1,XP_043070661.1:FBpp0077154,XP_016987962.1:XP_002087894.1,XP_023031190.1:XP_001356485.3,XP_043070661.1:XP_022231251.2,XP_033160426.1:XP_043070661.1,XP_002001761.3:XP_017038389.1,XP_017088876.2:XP_001356485.3,XP_017110596.1:XP_016956632.1,XP_016987962.1:XP_001356485.3,XP_023031190.1:XP_002087894.1,XP_017046147.2:XP_016023386.1,XP_017088876.2:XP_002037785.1,XP_033160426.1:XP_034669399.1,XP_016987962.1:XP_002037785.1,XP_023031190.1:XP_030554797.1,XP_016956632.1:XP_002037785.1,XP_016956632.1:XP_034126243.1,XP_039479522.1:FBpp0077154,XP_022231241.2:XP_044250801.1,XP_022231241.2:XP_037707992.1,XP_023174903.1:XP_001356485.3,XP_017110596.1:XP_001968639.1,XP_017046147.2:XP_032294634.1,XP_023174903.1:XP_022231251.2,XP_020812550.1:XP_030554797.1,XP_022231241.2:XP_002087894.1,XP_043646677.1:XP_002037785.1,XP_026844990.1:XP_002087894.1,FBpp0077154:XP_044250801.1,XP_036668816.1:XP_017038389.1,XP_043646677.1:XP_016023386.1,XP_017038389.1:XP_001965332.2,XP_043070661.1:XP_030554797.1,XP_039479522.1:XP_002001761.3,XP_034669400.1:XP_030242427.1,FBpp0077154:XP_030554797.1,XP_026844990.1:XP_001356485.3,XP_039479522.1:XP_034471976.1,XP_034669399.1:XP_034126243.1
2580	20FA	4clique	XP_034671423.1:XP_017109143.2,XP_002055441.1:XP_026846943.1,XP_017021553.1:XP_001978659.1,XP_017085705.1:XP_034124200.1,XP_023162991.2:XP_002011907.1,XP_034490680.1:XP_016988635.1,XP_002071089.3:XP_022208667.2,XP_002071089.3:XP_032582353.1,XP_002055441.1:XP_017056056.1,XP_030564575.1:XP_026846943.1,XP_002011907.1:XP_017962694.1,XP_017124487.1:XP_034124200.1,XP_020797745.1:XP_043660762.1,XP_016936935.1:XP_017085705.1,XP_017124487.1:XP_020797745.1,XP_016040234.2:XP_002011907.1,XP_002101955.1:XP_032582353.1,XP_017109143.2:XP_037727030.1,XP_030564575.1:XP_016936935.1,XP_034671423.1:XP_017056056.1,XP_034490680.1:XP_017109143.2,XP_016040234.2:XP_033171524.1,XP_030564575.1:XP_022208667.2,XP_034490680.1:XP_022208667.2,XP_023162991.2:XP_043660762.1,XP_034490680.1:XP_017962694.1,XP_002055441.1:XP_001967074.1,XP_017056056.1:XP_001991866.1,XP_034671423.1:XP_002101955.1,XP_023162991.2:XP_026846943.1,XP_017085705.1:FBpp0076954,FBpp0076954:XP_001978659.1,XP_016040234.2:XP_023162991.2,XP_030564575.1:XP_017021553.1,XP_002071089.3:XP_043660762.1,XP_020797745.1:XP_026846943.1,XP_002071089.3:XP_001967074.1,XP_017056056.1:XP_033240392.1,XP_037727030.1:XP_020797745.1,XP_002101955.1:XP_001978659.1,XP_002011907.1:XP_034124200.1,XP_017085705.1:XP_017004371.2,XP_033240392.1:XP_026846943.1,XP_002101955.1:XP_017085705.1,XP_034671423.1:FBpp0076954,XP_043660762.1:XP_002055441.1,XP_002071089.3:XP_039500198.1,XP_016936935.1:XP_033240392.1,FBpp0076954:XP_022208667.2,XP_030564575.1:XP_034124200.1,XP_001991866.1:XP_033240392.1,XP_034671423.1:XP_016954508.1,FBpp0076954:XP_032582353.1,XP_033171524.1:XP_001978659.1,XP_017085705.1:XP_033240392.1,XP_001978659.1:XP_017056056.1,XP_033171524.1:XP_043660762.1,XP_020797745.1:XP_001967074.1,XP_017124487.1:XP_017056056.1,XP_034490680.1:XP_016936935.1,XP_002055441.1:XP_017004371.2,XP_043660762.1:XP_039500198.1,XP_002055441.1:XP_001978659.1,XP_034490680.1:XP_039500198.1,XP_001991866.1:XP_017004371.2,XP_034490680.1:XP_020797745.1,XP_037727030.1:XP_016954508.1,XP_037727030.1:XP_002055441.1,XP_017085705.1:XP_017962694.1,XP_034490680.1:FBpp0076954,XP_016936935.1:XP_002011907.1,XP_016040234.2:XP_017085705.1,XP_034671423.1:XP_017085705.1,XP_016954508.1:XP_001967074.1,XP_002011907.1:XP_043660762.1,XP_033171524.1:XP_022208667.2,XP_016040234.2:XP_030564575.1,XP_002071089.3:XP_030564575.1,XP_022208667.2:XP_017056056.1,XP_002071089.3:XP_001978659.1,XP_023162991.2:XP_016988635.1,XP_023162991.2:FBpp0076954,XP_016936935.1:XP_017056056.1,XP_032582353.1:XP_017056056.1,XP_017085705.1:XP_017021553.1,XP_043660762.1:FBpp0076954,XP_002011907.1:XP_020797745.1,XP_022208667.2:XP_026846943.1,FBpp0076954:XP_001967074.1,XP_017109143.2:XP_002055441.1,XP_017109143.2:XP_001978659.1,XP_030564575.1:XP_023162991.2,XP_002101955.1:XP_043660762.1,XP_017124487.1:XP_002101955.1,XP_043660762.1:XP_016954508.1,FBpp0076954:XP_039500198.1,XP_002071089.3:XP_017109143.2,XP_002101955.1:XP_016988635.1,XP_016954508.1:XP_026846943.1,XP_037727030.1:XP_002011907.1,XP_034671423.1:XP_020797745.1,XP_023162991.2:XP_034124200.1,XP_017109143.2:XP_002011907.1,XP_002101955.1:XP_033240392.1,XP_017021553.1:XP_017004371.2,XP_016040234.2:XP_037727030.1,XP_043660762.1:XP_034124200.1,XP_017021553.1:XP_022208667.2,XP_016988635.1:XP_033240392.1,XP_043660762.1:XP_022208667.2,XP_034490680.1:XP_032582353.1,XP_033171524.1:XP_001967074.1,XP_017109143.2:XP_032582353.1,XP_016954508.1:XP_017085705.1,XP_002011907.1:XP_016988635.1,XP_017056056.1:XP_001967074.1,XP_030564575.1:XP_016954508.1,XP_001967074.1:XP_026846943.1,XP_002011907.1:XP_033240392.1,XP_017124487.1:XP_032582353.1,XP_020797745.1:XP_017004371.2,XP_002101955.1:XP_017962694.1,XP_016954508.1:XP_017021553.1,XP_034490680.1:XP_002071089.3,XP_034124200.1:XP_001991866.1,XP_033171524.1:XP_039500198.1,XP_016040234.2:XP_034490680.1,XP_039500198.1:XP_017056056.1,XP_017962694.1:XP_016988635.1,XP_030564575.1:FBpp0076954,XP_043660762.1:XP_017021553.1,XP_022208667.2:XP_034124200.1,XP_033171524.1:XP_032582353.1,XP_017109143.2:XP_001967074.1,XP_002071089.3:XP_023162991.2,XP_001978659.1:XP_016988635.1,XP_039500198.1:XP_026846943.1,XP_016040234.2:XP_043660762.1,XP_032582353.1:XP_017004371.2,XP_034490680.1:XP_001978659.1,XP_034490680.1:XP_002055441.1,XP_017021553.1:XP_016988635.1,XP_001978659.1:XP_001991866.1,XP_002011907.1:XP_017056056.1,XP_002055441.1:XP_017962694.1,XP_017021553.1:XP_001967074.1,XP_002011907.1:XP_017021553.1,XP_034490680.1:XP_030564575.1,XP_016040234.2:XP_001991866.1,XP_017109143.2:FBpp0076954,XP_001978659.1:XP_001967074.1,XP_034490680.1:XP_034124200.1,XP_002055441.1:XP_033240392.1,XP_017085705.1:XP_016988635.1,XP_017004371.2:XP_001967074.1,XP_023162991.2:XP_017056056.1,XP_002011907.1:XP_001991866.1,XP_034671423.1:XP_016936935.1,XP_017021553.1:XP_039500198.1,XP_033171524.1:XP_023162991.2,XP_017021553.1:XP_017056056.1,XP_030564575.1:XP_037727030.1,XP_016936935.1:XP_017109143.2,XP_002101955.1:XP_016954508.1,XP_032582353.1:XP_001991866.1,XP_034124200.1:XP_001967074.1,XP_017124487.1:XP_039500198.1,XP_037727030.1:XP_017085705.1,XP_017109143.2:XP_017085705.1,XP_017021553.1:XP_026846943.1,XP_034490680.1:XP_001991866.1,XP_017085705.1:XP_022208667.2,XP_017124487.1:XP_002055441.1,XP_016936935.1:XP_037727030.1,XP_023162991.2:XP_033240392.1,XP_016936935.1:XP_017021553.1,XP_002011907.1:XP_016954508.1,XP_017109143.2:XP_017056056.1,XP_039500198.1:XP_034124200.1,XP_020797745.1:XP_016988635.1,XP_001991866.1:XP_001967074.1,XP_002101955.1:XP_001967074.1,XP_016040234.2:XP_001978659.1,XP_037727030.1:XP_034124200.1,XP_017962694.1:XP_001967074.1,XP_043660762.1:XP_016988635.1,XP_020797745.1:XP_033240392.1,XP_017085705.1:XP_001978659.1,XP_002101955.1:XP_023162991.2,XP_034124200.1:XP_026846943.1,XP_030564575.1:XP_043660762.1,XP_034671423.1:XP_001967074.1,XP_023162991.2:XP_017962694.1,XP_020797745.1:XP_016954508.1,XP_034490680.1:XP_002101955.1,XP_017124487.1:XP_001978659.1,XP_017085705.1:XP_017056056.1,XP_020797745.1:FBpp0076954,XP_016040234.2:XP_017962694.1,XP_037727030.1:XP_017021553.1,XP_034671423.1:XP_017962694.1,XP_030564575.1:XP_033171524.1,XP_016040234.2:XP_022208667.2,XP_001991866.1:XP_026846943.1,XP_032582353.1:XP_016988635.1,XP_017085705.1:XP_026846943.1,XP_017109143.2:XP_033240392.1,XP_002101955.1:XP_002011907.1,XP_016040234.2:XP_032582353.1,XP_001978659.1:XP_034124200.1,XP_034671423.1:XP_037727030.1,XP_001978659.1:XP_017004371.2,XP_017124487.1:XP_022208667.2,XP_037727030.1:XP_017962694.1,XP_016936935.1:XP_001991866.1,XP_043660762.1:XP_017004371.2,XP_032582353.1:XP_017962694.1,XP_023162991.2:XP_020797745.1,XP_023162991.2:XP_022208667.2,XP_017085705.1:XP_039500198.1,XP_016936935.1:XP_023162991.2,XP_016954508.1:XP_001978659.1,XP_023162991.2:XP_032582353.1,XP_030564575.1:XP_001991866.1,XP_043660762.1:XP_001978659.1,XP_033171524.1:XP_017109143.2,XP_032582353.1:XP_001967074.1,XP_001978659.1:XP_033240392.1,XP_017962694.1:XP_034124200.1,XP_017085705.1:XP_001967074.1,XP_016954508.1:XP_017056056.1,XP_034490680.1:XP_017021553.1,XP_034671423.1:XP_002055441.1,XP_002011907.1:XP_022208667.2,XP_033171524.1:XP_037727030.1,XP_016040234.2:XP_001967074.1,XP_002055441.1:XP_001991866.1,XP_043660762.1:XP_017085705.1,XP_001978659.1:XP_017962694.1,XP_037727030.1:XP_039500198.1,XP_016954508.1:XP_022208667.2,XP_037727030.1:XP_017004371.2,XP_034124200.1:XP_016988635.1,XP_017056056.1:XP_034124200.1,XP_034490680.1:XP_017085705.1,XP_016954508.1:XP_032582353.1,XP_016936935.1:XP_043660762.1,XP_043660762.1:XP_032582353.1,XP_017109143.2:XP_020797745.1,XP_033171524.1:XP_017004371.2,XP_034490680.1:XP_017056056.1,XP_023162991.2:XP_001967074.1,XP_016040234.2:XP_039500198.1,XP_002071089.3:XP_001991866.1,XP_002071089.3:XP_020797745.1,XP_043660762.1:XP_026846943.1,XP_002071089.3:XP_016936935.1,XP_034490680.1:XP_026846943.1,XP_043660762.1:XP_017056056.1,XP_037727030.1:FBpp0076954,XP_017085705.1:XP_032582353.1,XP_016988635.1:XP_026846943.1,XP_016040234.2:XP_026846943.1,XP_002071089.3:XP_026846943.1,XP_023162991.2:XP_039500198.1,XP_020797745.1:XP_002055441.1,XP_002055441.1:XP_022208667.2,XP_002101955.1:XP_001991866.1,XP_016040234.2:XP_017056056.1,XP_002071089.3:XP_017056056.1,XP_001967074.1:XP_033240392.1,XP_002011907.1:XP_026846943.1,FBpp0076954:XP_017004371.2,XP_033171524.1:XP_001991866.1,XP_017109143.2:XP_034124200.1,XP_043660762.1:XP_001967074.1,XP_034671423.1:XP_030564575.1,XP_033171524.1:XP_020797745.1,XP_017124487.1:XP_033240392.1,XP_033171524.1:XP_017962694.1,XP_034490680.1:XP_001967074.1,XP_034671423.1:XP_023162991.2,XP_002011907.1:XP_039500198.1,XP_017124487.1:XP_016988635.1,XP_016040234.2:XP_017021553.1,XP_023162991.2:XP_001991866.1,XP_030564575.1:XP_017124487.1,XP_037727030.1:XP_022208667.2,XP_016954508.1:XP_039500198.1,XP_034490680.1:XP_043660762.1,XP_034490680.1:XP_017124487.1,XP_002011907.1:XP_001967074.1,XP_020797745.1:XP_017962694.1,XP_002101955.1:XP_017004371.2,XP_016936935.1:XP_016954508.1,XP_023162991.2:XP_001978659.1,XP_017109143.2:XP_022208667.2,XP_030564575.1:XP_017085705.1,XP_017124487.1:XP_023162991.2,XP_020797745.1:XP_001991866.1,XP_032582353.1:XP_033240392.1,XP_016988635.1:XP_017004371.2,FBpp0076954:XP_001991866.1,XP_016040234.2:XP_017109143.2,XP_016936935.1:FBpp0076954,XP_033171524.1:XP_002055441.1,XP_034490680.1:XP_002011907.1,XP_017962694.1:XP_033240392.1,XP_002071089.3:XP_037727030.1,XP_016954508.1:XP_001991866.1,XP_017021553.1:XP_034124200.1,XP_002055441.1:XP_039500198.1,XP_034671423.1:XP_033240392.1,FBpp0076954:XP_026846943.1,XP_023162991.2:XP_017004371.2,XP_017124487.1:XP_017004371.2,XP_001978659.1:XP_022208667.2,XP_034490680.1:XP_037727030.1,XP_002071089.3:XP_033171524.1,XP_016040234.2:XP_016988635.1,XP_017021553.1:XP_033240392.1,XP_034671423.1:XP_034124200.1,XP_034671423.1:XP_016988635.1,FBpp0076954:XP_017056056.1,XP_017085705.1:XP_001991866.1,XP_037727030.1:XP_043660762.1,XP_022208667.2:XP_017004371.2,XP_002011907.1:XP_032582353.1,XP_002071089.3:XP_017004371.2,XP_016040234.2:XP_002101955.1,XP_016040234.2:XP_017004371.2,XP_017962694.1:XP_017056056.1,XP_002101955.1:XP_017021553.1,XP_016936935.1:XP_033171524.1,FBpp0076954:XP_002055441.1,XP_017021553.1:XP_001991866.1,XP_016954508.1:XP_034124200.1,XP_034671423.1:XP_001978659.1,XP_034124200.1:XP_033240392.1,XP_034671423.1:XP_017021553.1,XP_023162991.2:XP_017085705.1,XP_033171524.1:XP_026846943.1,XP_017109143.2:XP_017124487.1,XP_017109143.2:XP_043660762.1,XP_016936935.1:XP_020797745.1,XP_017124487.1:XP_017085705.1,XP_020797745.1:XP_032582353.1,XP_030564575.1:XP_002055441.1,XP_017109143.2:XP_039500198.1,XP_002071089.3:FBpp0076954,XP_016954508.1:XP_002055441.1,XP_037727030.1:XP_023162991.2,XP_022208667.2:XP_039500198.1,XP_030564575.1:XP_002101955.1,XP_022208667.2:XP_001991866.1,XP_020797745.1:XP_039500198.1,XP_002011907.1:XP_001978659.1,XP_002101955.1:XP_034124200.1,XP_030564575.1:XP_016988635.1,XP_034671423.1:XP_022208667.2,XP_016040234.2:XP_020797745.1,FBpp0076954:XP_017962694.1,XP_016954508.1:XP_016988635.1,XP_002011907.1:XP_017085705.1,XP_016040234.2:XP_016954508.1,XP_002071089.3:XP_016954508.1,XP_017109143.2:XP_026846943.1,XP_033171524.1:XP_017124487.1,XP_030564575.1:XP_033240392.1,XP_022208667.2:XP_001967074.1,XP_030564575.1:XP_002011907.1,XP_002011907.1:FBpp0076954,XP_001978659.1:XP_039500198.1,XP_033171524.1:XP_017021553.1,XP_016954508.1:XP_017962694.1,XP_033171524.1:FBpp0076954,XP_030564575.1:XP_017962694.1,XP_039500198.1:XP_017004371.2,XP_032582353.1:XP_001978659.1,XP_016040234.2:XP_034124200.1,XP_016936935.1:XP_001978659.1,XP_023162991.2:XP_002055441.1,XP_023162991.2:XP_016954508.1,XP_030564575.1:XP_017109143.2,XP_001991866.1:XP_016988635.1,XP_002101955.1:FBpp0076954,XP_034671423.1:XP_017004371.2,XP_001978659.1:XP_026846943.1,XP_002071089.3:XP_002055441.1,XP_016040234.2:XP_002055441.1,XP_017109143.2:XP_017021553.1,XP_016936935.1:XP_034124200.1,XP_017124487.1:FBpp0076954,XP_017056056.1:XP_026846943.1,XP_033171524.1:XP_002011907.1,XP_043660762.1:XP_017962694.1,XP_032582353.1:XP_022208667.2,XP_016936935.1:XP_022208667.2,XP_034671423.1:XP_016040234.2,XP_020797745.1:XP_022208667.2,XP_016040234.2:XP_002071089.3,XP_033171524.1:XP_016988635.1,XP_033171524.1:XP_017056056.1,XP_030564575.1:XP_017004371.2,XP_017962694.1:XP_039500198.1,XP_023162991.2:XP_017021553.1,XP_034671423.1:XP_039500198.1,XP_034124200.1:XP_017004371.2,XP_016936935.1:XP_026846943.1,XP_033171524.1:XP_002101955.1,XP_017124487.1:XP_002011907.1,XP_043660762.1:XP_033240392.1,XP_017124487.1:XP_017021553.1,XP_002071089.3:XP_017962694.1,XP_039500198.1:XP_001967074.1,XP_034671423.1:XP_032582353.1,XP_016954508.1:FBpp0076954,XP_034490680.1:XP_033240392.1,XP_037727030.1:XP_016988635.1,XP_020797745.1:XP_017021553.1,XP_002071089.3:XP_002011907.1,XP_016040234.2:XP_033240392.1,XP_034671423.1:XP_002011907.1,XP_002071089.3:XP_033240392.1,XP_037727030.1:XP_002101955.1,XP_020797745.1:XP_001978659.1,XP_017109143.2:XP_017004371.2,XP_017124487.1:XP_043660762.1,FBpp0076954:XP_034124200.1,XP_002071089.3:XP_016988635.1,XP_017109143.2:XP_002101955.1,XP_016936935.1:XP_017124487.1,XP_020797745.1:XP_017085705.1,XP_037727030.1:XP_032582353.1,XP_002101955.1:XP_022208667.2,XP_002011907.1:XP_002055441.1,XP_016936935.1:XP_001967074.1,XP_002071089.3:XP_002101955.1,XP_017109143.2:XP_016988635.1,XP_034671423.1:XP_034490680.1,XP_022208667.2:XP_016988635.1,XP_017124487.1:XP_026846943.1,XP_020797745.1:XP_034124200.1,XP_002055441.1:XP_016988635.1,XP_002071089.3:XP_017124487.1,XP_017021553.1:XP_017962694.1,XP_016040234.2:XP_017124487.1,XP_022208667.2:XP_033240392.1,XP_016936935.1:XP_017004371.2,XP_032582353.1:XP_039500198.1,XP_016936935.1:XP_039500198.1,XP_002101955.1:XP_002055441.1,FBpp0076954:XP_017021553.1,XP_017109143.2:XP_023162991.2,XP_030564575.1:XP_001978659.1,XP_017056056.1:XP_016988635.1,XP_016936935.1:XP_032582353.1,XP_017109143.2:XP_001991866.1,XP_022208667.2:XP_017962694.1,XP_016040234.2:FBpp0076954,XP_033171524.1:XP_034124200.1,XP_037727030.1:XP_017124487.1,XP_017962694.1:XP_001991866.1,XP_033171524.1:XP_017085705.1,XP_016954508.1:XP_033240392.1,XP_002101955.1:XP_017056056.1,XP_034671423.1:XP_001991866.1,XP_017056056.1:XP_017004371.2,XP_032582353.1:XP_026846943.1,XP_017124487.1:XP_001967074.1,XP_030564575.1:XP_017056056.1,XP_037727030.1:XP_001967074.1,XP_002101955.1:XP_026846943.1,XP_002055441.1:XP_034124200.1,XP_016936935.1:XP_016988635.1,XP_016040234.2:XP_016936935.1,XP_017962694.1:XP_026846943.1,XP_034671423.1:XP_026846943.1,FBpp0076954:XP_033240392.1,XP_034490680.1:XP_016954508.1,XP_017109143.2:XP_016954508.1,XP_016936935.1:XP_002101955.1,XP_037727030.1:XP_001991866.1,XP_016936935.1:XP_017962694.1,XP_030564575.1:XP_032582353.1,XP_002071089.3:XP_034124200.1,XP_034671423.1:XP_033171524.1,FBpp0076954:XP_016988635.1,XP_030564575.1:XP_020797745.1,XP_002101955.1:XP_039500198.1,XP_017124487.1:XP_016954508.1,XP_002101955.1:XP_020797745.1,XP_017962694.1:XP_017004371.2,XP_030564575.1:XP_039500198.1,XP_002071089.3:XP_017085705.1,XP_039500198.1:XP_016988635.1,XP_032582353.1:XP_017021553.1,XP_017021553.1:XP_002055441.1,XP_037727030.1:XP_026846943.1,XP_020797745.1:XP_017056056.1,XP_002011907.1:XP_017004371.2,XP_017004371.2:XP_033240392.1,XP_039500198.1:XP_033240392.1,XP_033171524.1:XP_016954508.1,XP_037727030.1:XP_017056056.1,XP_030564575.1:XP_001967074.1,XP_034671423.1:XP_043660762.1,XP_017085705.1:XP_002055441.1,XP_034490680.1:XP_023162991.2,XP_016954508.1:XP_017004371.2,XP_016988635.1:XP_001967074.1,XP_017124487.1:XP_017962694.1,XP_002071089.3:XP_017021553.1,XP_033171524.1:XP_033240392.1,XP_017124487.1:XP_001991866.1,XP_043660762.1:XP_001991866.1,XP_016936935.1:XP_002055441.1,XP_032582353.1:XP_002055441.1,XP_034490680.1:XP_017004371.2,XP_034671423.1:XP_002071089.3,XP_017109143.2:XP_017962694.1,XP_037727030.1:XP_001978659.1,XP_034490680.1:XP_033171524.1
02AD	20FB	4clique	XP_037719358.1:XP_017112002.1,XP_032599133.1:XP_030567470.1,XP_020804588.1:XP_017112002.1,XP_002008839.3:XP_001353908.3,XP_034121653.1:XP_014765084.1,XP_032586775.1:FBpp0075870,XP_020804588.1:XP_022218315.1,XP_033159689.1:XP_016992516.1,XP_032574141.1:XP_017021104.1,XP_032599133.1:FBpp0075870,XP_020804588.1:XP_023160938.2,XP_015030403.1:XP_020804588.1,XP_032599133.1:XP_002023994.1,XP_015013197.1:FBpp0075870,XP_037719358.1:XP_034480666.1,XP_017090155.2:XP_017112002.1,XP_017080933.1:XP_017112002.1,XP_034121653.1:XP_034480666.1,XP_037719358.1:FBpp0075870,XP_016936128.2:XP_002023994.1,XP_037719358.1:XP_046866689.1,XP_037719358.1:XP_015034555.1,XP_015030403.1:XP_016992516.1,XP_016936128.2:XP_043646723.1,XP_016936128.2:FBpp0075870,XP_002008839.3:XP_030567470.1,XP_015030403.1:XP_043646723.1,XP_034480666.1:XP_022218315.1,XP_032599133.1:XP_037719358.1,XP_017955833.1:XP_001353908.3,XP_037719358.1:XP_016992516.1,XP_039485251.1:XP_020804588.1,XP_034655702.1:XP_015034555.1,XP_034655702.1:XP_046866689.1,XP_016031450.1:XP_001353908.3,XP_034655702.1:XP_002023994.1,XP_032599133.1:XP_017112002.1,XP_017021104.1:XP_020804588.1,XP_032599133.1:XP_032574141.1,XP_016992516.1:XP_017112002.1,XP_044313850.1:XP_014765084.1,XP_034655702.1:XP_017090155.2,XP_034655702.1:XP_017080933.1,XP_034480666.1:XP_023160938.2,XP_014765084.1:XP_017112002.1,XP_016936128.2:XP_020804588.1,XP_034121653.1:XP_037719358.1,XP_033159689.1:XP_016936128.2,XP_032574141.1:XP_017090155.2,XP_032574141.1:XP_017080933.1,XP_033159689.1:XP_017112002.1,XP_016031450.1:XP_014765084.1,XP_034655702.1:XP_039485251.1,XP_032599133.1:XP_015030403.1,XP_016936128.2:XP_017112002.1,XP_034121653.1:XP_015013197.1,XP_017021104.1:XP_043646723.1,XP_001353908.3:FBpp0075870,XP_014765084.1:XP_030567470.1,XP_017955833.1:XP_017021104.1,XP_015030403.1:XP_002023994.1,XP_002023994.1:XP_001353908.3,XP_046866689.1:XP_044313850.1,XP_015034555.1:XP_044313850.1,XP_032599133.1:XP_017021103.2,XP_034655702.1:XP_015013197.1,FBpp0075870:XP_016992516.1,XP_002023994.1:XP_022218315.1,XP_016936128.2:XP_015030403.1,XP_034121653.1:XP_032586775.1,XP_016936128.2:XP_001353908.3,XP_016936128.2:XP_017060173.1,FBpp0075870:XP_014765084.1,XP_044313850.1:XP_016992516.1,XP_034655702.1:XP_044313850.1,XP_032599133.1:XP_039485251.1,XP_044313850.1:XP_022218315.1,XP_033159689.1:FBpp0075870,XP_002023994.1:XP_020804588.1,XP_016031450.1:XP_043646723.1,XP_015030403.1:XP_039485251.1,XP_017090155.2:XP_016959135.1,XP_032586775.1:XP_016992516.1,XP_017080933.1:XP_016959135.1,XP_016031450.1:XP_017955833.1,XP_034655702.1:XP_032586775.1,XP_001353908.3:XP_044313850.1,XP_017090155.2:XP_020804588.1,XP_017080933.1:XP_020804588.1,XP_032599133.1:XP_023160938.2,XP_001353908.3:XP_043646723.1,XP_016031450.1:XP_022218315.1,XP_017021104.1:FBpp0075870,XP_001353908.3:XP_017112002.1,XP_016992516.1:XP_017060173.1,XP_037719358.1:XP_044313850.1,XP_032586775.1:XP_034480666.1,XP_017955833.1:XP_016992516.1,XP_017955833.1:XP_022218315.1,XP_046866689.1:XP_039485251.1,XP_015034555.1:XP_039485251.1,XP_016031450.1:XP_023160938.2,XP_015013197.1:XP_044313850.1,XP_016936128.2:XP_017021104.1,XP_016031450.1:XP_033159689.1,XP_034121653.1:XP_016959135.1,XP_034655702.1:XP_002008839.3,XP_017955833.1:XP_046866689.1,XP_017955833.1:XP_015034555.1,XP_017955833.1:XP_043646723.1,XP_017955833.1:XP_017090155.2,XP_017955833.1:XP_017080933.1,XP_033159689.1:XP_020804588.1,XP_039485251.1:XP_016992516.1,XP_037719358.1:XP_020804588.1,XP_032599133.1:XP_032586775.1,XP_016031450.1:XP_015013197.1,XP_017955833.1:XP_017060173.1,XP_017090155.2:XP_017060173.1,XP_017080933.1:XP_017060173.1,XP_032586775.1:XP_044313850.1,XP_037719358.1:XP_039485251.1,XP_016992516.1:XP_020804588.1,XP_033159689.1:XP_022218315.1,XP_017021104.1:XP_017112002.1,XP_046866689.1:XP_023160938.2,XP_015034555.1:XP_023160938.2,XP_032586775.1:XP_017090155.2,XP_032586775.1:XP_017080933.1,XP_039485251.1:XP_034480666.1,XP_015013197.1:XP_030567470.1,XP_032599133.1:XP_016936128.2,XP_033159689.1:XP_001353908.3,XP_015013197.1:XP_039485251.1,XP_034480666.1:XP_030567470.1,XP_032599133.1:XP_017090155.2,XP_032599133.1:XP_017080933.1,XP_044313850.1:XP_017090155.2,XP_044313850.1:XP_017080933.1,XP_034655702.1:XP_014765084.1,XP_017021104.1:XP_016959135.1,XP_033159689.1:XP_023160938.2,XP_034121653.1:XP_015030403.1,XP_046866689.1:XP_022218315.1,XP_015034555.1:XP_022218315.1,XP_014765084.1:XP_043646723.1,XP_017021104.1:XP_001353908.3,XP_015013197.1:XP_017090155.2,XP_015013197.1:XP_017080933.1,XP_017955833.1:XP_014765084.1,XP_032599133.1:XP_034655702.1,XP_015030403.1:XP_022218315.1,XP_032586775.1:XP_039485251.1,XP_032574141.1:XP_034121653.1,XP_015030403.1:XP_017112002.1,XP_037719358.1:XP_022218315.1,XP_034655702.1:XP_016936128.2,XP_022218315.1:XP_017112002.1,XP_032586775.1:XP_016959135.1,XP_032586775.1:XP_017060173.1,XP_016959135.1:XP_020804588.1,XP_032574141.1:XP_043646723.1,XP_016936128.2:XP_037719358.1,XP_034655702.1:XP_022218315.1,XP_001353908.3:XP_039485251.1,XP_002023994.1:XP_034480666.1,XP_016936128.2:XP_015013197.1,XP_017021104.1:XP_044313850.1,XP_032599133.1:XP_033159689.1,XP_015030403.1:FBpp0075870,XP_044313850.1:XP_020804588.1,XP_001353908.3:XP_017090155.2,XP_001353908.3:XP_017080933.1,XP_033159689.1:XP_044313850.1,FBpp0075870:XP_022218315.1,XP_002023994.1:XP_016992516.1,XP_039485251.1:XP_014765084.1,XP_032586775.1:XP_020804588.1,XP_002008839.3:FBpp0075870,XP_017955833.1:XP_039485251.1,XP_017090155.2:XP_016992516.1,XP_017080933.1:XP_016992516.1,XP_032599133.1:XP_022218315.1,XP_016959135.1:XP_017060173.1,XP_015013197.1:XP_043646723.1,XP_017090155.2:XP_014765084.1,XP_017080933.1:XP_014765084.1,XP_034480666.1:XP_020804588.1,XP_032599133.1:XP_016992516.1,XP_017955833.1:XP_015013197.1,XP_032586775.1:XP_022218315.1,XP_033159689.1:XP_017090155.2,XP_033159689.1:XP_017080933.1,XP_002023994.1:XP_016959135.1,XP_037719358.1:XP_043646723.1,FBpp0075870:XP_016959135.1,XP_017060173.1:XP_017112002.1,XP_016031450.1:XP_046866689.1,XP_016031450.1:XP_015034555.1,XP_016992516.1:XP_030567470.1,XP_034655702.1:XP_030567470.1,XP_017955833.1:XP_037719358.1,XP_034655702.1:XP_020804588.1,XP_032599133.1:XP_016031450.1,XP_032586775.1:XP_043646723.1,XP_033159689.1:XP_039485251.1,XP_017021104.1:XP_017090155.2,XP_017021104.1:XP_017080933.1,XP_017021104.1:XP_015034555.1,XP_017021104.1:XP_046866689.1,XP_032574141.1:XP_001353908.3,XP_016936128.2:XP_039485251.1,XP_037719358.1:XP_002008839.3,XP_039485251.1:XP_017090155.2,XP_039485251.1:XP_017080933.1,XP_016936128.2:XP_030567470.1,XP_002008839.3:XP_043646723.1,XP_002008839.3:XP_017112002.1,XP_034121653.1:XP_017021104.1,XP_015030403.1:XP_017060173.1,XP_044313850.1:XP_017112002.1,XP_015030403.1:XP_016959135.1,XP_002023994.1:XP_039485251.1,XP_039485251.1:XP_022218315.1,XP_002008839.3:XP_022218315.1,XP_016031450.1:XP_016936128.2,XP_016031450.1:XP_016959135.1,XP_033159689.1:XP_034121653.1,XP_046866689.1:XP_017060173.1,XP_015034555.1:XP_017060173.1,XP_033159689.1:XP_014765084.1,XP_017021103.2:XP_034480666.1,XP_002008839.3:XP_023160938.2,XP_034655702.1:XP_001353908.3,XP_016959135.1:XP_017112002.1,FBpp0075870:XP_017060173.1,XP_016936128.2:XP_014765084.1,XP_023160938.2:XP_022218315.1,XP_002008839.3:XP_020804588.1,XP_016936128.2:XP_044313850.1,XP_017021104.1:XP_015013197.1,XP_016031450.1:XP_039485251.1,XP_037719358.1:XP_017021104.1,XP_002023994.1:XP_044313850.1,XP_046866689.1:XP_016992516.1,XP_015034555.1:XP_016992516.1,XP_016031450.1:XP_030567470.1,FBpp0075870:XP_044313850.1,XP_033159689.1:XP_034480666.1,XP_032574141.1:XP_015013197.1,XP_034480666.1:XP_016959135.1,XP_015013197.1:XP_046866689.1,XP_015013197.1:XP_015034555.1,XP_016936128.2:XP_034480666.1,XP_034480666.1:XP_017112002.1,XP_017021104.1:XP_039485251.1,XP_033159689.1:XP_032574141.1,XP_034655702.1:XP_015030403.1,XP_032574141.1:XP_037719358.1,XP_034121653.1:XP_043646723.1,XP_015030403.1:XP_015013197.1,XP_034655702.1:XP_034121653.1,XP_002008839.3:XP_017060173.1,XP_002008839.3:XP_016959135.1,XP_016031450.1:XP_044313850.1,XP_017955833.1:XP_002008839.3,XP_015030403.1:XP_034480666.1,XP_032574141.1:XP_016992516.1,XP_015030403.1:XP_037719358.1,XP_017955833.1:XP_044313850.1,XP_037719358.1:XP_023160938.2,XP_032574141.1:XP_022218315.1,XP_034121653.1:XP_016936128.2,XP_032574141.1:XP_017955833.1,FBpp0075870:XP_043646723.1,XP_034655702.1:XP_016992516.1,XP_032574141.1:XP_046866689.1,XP_032574141.1:XP_015034555.1,XP_002023994.1:XP_043646723.1,XP_016031450.1:XP_020804588.1,XP_016936128.2:XP_039230617.1,XP_034480666.1:XP_043646723.1,FBpp0075870:XP_034480666.1,XP_033159689.1:XP_015013197.1,XP_046866689.1:XP_034480666.1,XP_015034555.1:XP_034480666.1,XP_017021104.1:XP_014765084.1,XP_034655702.1:XP_016959135.1,XP_015030403.1:XP_017090155.2,XP_015030403.1:XP_017080933.1,XP_017090155.2:XP_023160938.2,XP_017080933.1:XP_023160938.2,XP_034655702.1:XP_034480666.1,XP_034655702.1:XP_037719358.1,XP_016936128.2:XP_023160938.2,XP_033159689.1:XP_032586775.1,XP_002008839.3:XP_002023994.1,XP_017090155.2:XP_022218315.1,XP_017080933.1:XP_022218315.1,XP_017021104.1:XP_017060173.1,XP_002008839.3:XP_017090155.2,XP_002008839.3:XP_017080933.1,XP_043646723.1:XP_017112002.1,XP_023160938.2:XP_030567470.1,XP_032574141.1:XP_014765084.1,XP_032599133.1:XP_002008839.3,XP_033159689.1:XP_017060173.1,XP_046866689.1:XP_014765084.1,XP_015034555.1:XP_014765084.1,XP_044313850.1:XP_023160938.2,XP_022218315.1:XP_030567470.1,XP_034121653.1:XP_017955833.1,XP_034121653.1:XP_017090155.2,XP_034121653.1:XP_017080933.1,XP_016031450.1:XP_002023994.1,XP_017090155.2:XP_030567470.1,XP_017080933.1:XP_030567470.1,XP_015030403.1:XP_014765084.1,XP_034121653.1:XP_039485251.1,XP_002023994.1:XP_030567470.1,XP_016959135.1:XP_023160938.2,XP_001353908.3:XP_034480666.1,XP_032574141.1:XP_044313850.1,XP_033159689.1:XP_030567470.1,XP_039485251.1:FBpp0075870,XP_016031450.1:XP_037719358.1,XP_016992516.1:XP_022218315.1,XP_002023994.1:FBpp0075870,XP_015034555.1:XP_020804588.1,XP_046866689.1:XP_020804588.1,XP_002023994.1:XP_017060173.1,XP_016992516.1:XP_023160938.2,XP_039485251.1:XP_023160938.2,XP_039485251.1:XP_016959135.1,XP_016992516.1:XP_039230617.1,XP_032574141.1:XP_030567470.1,XP_016031450.1:XP_017021104.1,XP_033159689.1:XP_015030403.1,XP_034121653.1:XP_023160938.2,XP_039485251.1:XP_017112002.1,XP_001353908.3:XP_020804588.1,XP_016959135.1:XP_030567470.1,XP_032574141.1:XP_039485251.1,XP_015030403.1:XP_001353908.3,XP_039485251.1:XP_044313850.1,XP_002023994.1:XP_017112002.1,XP_015030403.1:XP_023160938.2,XP_017021103.2:XP_039230617.1,XP_015013197.1:XP_034480666.1,XP_039485251.1:XP_030567470.1,XP_032574141.1:XP_016959135.1,XP_032574141.1:XP_016936128.2,XP_014765084.1:XP_017060173.1,XP_033159689.1:XP_046866689.1,XP_033159689.1:XP_015034555.1,XP_032586775.1:XP_014765084.1,XP_032599133.1:XP_034480666.1,XP_032574141.1:XP_023160938.2,XP_034655702.1:XP_033159689.1,XP_016031450.1:XP_002008839.3,XP_023160938.2:XP_017112002.1,XP_022218315.1:XP_043646723.1,XP_032599133.1:XP_015013197.1,XP_016031450.1:XP_032586775.1,XP_016992516.1:XP_043646723.1,XP_015013197.1:XP_016992516.1,XP_001353908.3:XP_017060173.1,XP_001353908.3:XP_016959135.1,XP_015013197.1:XP_014765084.1,XP_017090155.2:XP_043646723.1,XP_017080933.1:XP_043646723.1,XP_046866689.1:XP_017090155.2,XP_015034555.1:XP_017090155.2,XP_046866689.1:XP_043646723.1,XP_015034555.1:XP_043646723.1,XP_034480666.1:XP_017060173.1,XP_046866689.1:XP_017080933.1,XP_015034555.1:XP_017080933.1,XP_037719358.1:XP_014765084.1,XP_034480666.1:XP_017090155.2,XP_034480666.1:XP_017080933.1,XP_034655702.1:XP_023160938.2,XP_014765084.1:XP_020804588.1,XP_044313850.1:XP_030567470.1,XP_034121653.1:XP_017112002.1,XP_016959135.1:XP_014765084.1,XP_034121653.1:XP_044313850.1,XP_016936128.2:XP_016992516.1,XP_032599133.1:XP_020804588.1,XP_034655702.1:XP_016031450.1,XP_039485251.1:XP_017060173.1,FBpp0075870:XP_023160938.2,XP_016936128.2:XP_022218315.1,XP_034655702.1:XP_032574141.1,XP_039485251.1:XP_043646723.1,XP_032599133.1:XP_046866689.1,XP_032599133.1:XP_015034555.1,XP_002023994.1:XP_015034555.1,XP_002023994.1:XP_046866689.1,XP_032586775.1:XP_001353908.3,XP_037719358.1:XP_017060173.1,XP_016031450.1:FBpp0075870,XP_046866689.1:XP_016959135.1,XP_015034555.1:XP_016959135.1,XP_034480666.1:XP_014765084.1,XP_016936128.2:XP_017955833.1,XP_034121653.1:XP_002023994.1,XP_033159689.1:XP_017955833.1,XP_034655702.1:XP_017021104.1,XP_017021104.1:XP_016992516.1,XP_020804588.1:XP_043646723.1,XP_034121653.1:FBpp0075870,XP_015013197.1:XP_017060173.1,XP_016959135.1:XP_043646723.1,XP_015013197.1:XP_001353908.3,XP_032586775.1:XP_015013197.1,FBpp0075870:XP_030567470.1,XP_017955833.1:XP_023160938.2,XP_016992516.1:XP_016959135.1,XP_016959135.1:XP_022218315.1,XP_032599133.1:XP_017060173.1,XP_017021104.1:XP_046866689.1,XP_017021104.1:XP_015034555.1,XP_033159689.1:XP_017021104.1,XP_016031450.1:XP_015030403.1,XP_032599133.1:XP_014765084.1,XP_032574141.1:XP_002008839.3,XP_037719358.1:XP_001353908.3,XP_032586775.1:XP_037719358.1,XP_032599133.1:XP_017955833.1,XP_034121653.1:XP_030567470.1,XP_016992516.1:XP_014765084.1,XP_044313850.1:XP_043646723.1,XP_016936128.2:XP_016959135.1,XP_017090155.2:XP_017080933.1,XP_015030403.1:XP_030567470.1,XP_037719358.1:XP_016959135.1,XP_033159689.1:XP_016959135.1,XP_002023994.1:XP_017090155.2,XP_002023994.1:XP_017080933.1,XP_016031450.1:XP_017112002.1,XP_016031450.1:XP_034121653.1,XP_001353908.3:XP_022218315.1,XP_037719358.1:XP_015013197.1,XP_034121653.1:XP_015034555.1,XP_034121653.1:XP_046866689.1,XP_001353908.3:XP_016992516.1,XP_015013197.1:XP_020804588.1,XP_032574141.1:XP_034480666.1,XP_017060173.1:XP_043646723.1,XP_015013197.1:XP_016959135.1,XP_034655702.1:XP_017060173.1,XP_017112002.1:XP_030567470.1,XP_034121653.1:XP_016992516.1,XP_033159689.1:XP_002008839.3,XP_001353908.3:XP_015034555.1,XP_001353908.3:XP_046866689.1,XP_032586775.1:XP_002023994.1,XP_034121653.1:XP_022218315.1,XP_017021103.2:XP_023160938.2,XP_015030403.1:XP_046866689.1,XP_015030403.1:XP_015034555.1,XP_034655702.1:XP_017955833.1,XP_037719358.1:XP_030567470.1,XP_034655702.1:XP_043646723.1,XP_016936128.2:XP_032586775.1,XP_034121653.1:XP_001353908.3,XP_016031450.1:XP_034480666.1,FBpp0075870:XP_017112002.1,XP_001353908.3:XP_030567470.1,XP_017060173.1:XP_020804588.1,XP_015013197.1:XP_002023994.1,XP_032574141.1:XP_017112002.1,XP_046866689.1:XP_017112002.1,XP_015034555.1:XP_017112002.1,XP_037719358.1:XP_017090155.2,XP_037719358.1:XP_017080933.1,XP_033159689.1:XP_043646723.1,XP_017955833.1:XP_020804588.1,XP_016031450.1:XP_032574141.1,XP_016936128.2:XP_017080933.1,XP_016936128.2:XP_017090155.2,XP_015030403.1:XP_002008839.3,XP_037719358.1:XP_002023994.1,XP_001353908.3:XP_014765084.1,XP_044313850.1:XP_016959135.1,XP_044313850.1:XP_017060173.1,XP_032586775.1:XP_017955833.1,XP_034480666.1:XP_016992516.1,XP_032574141.1:XP_015030403.1,XP_023160938.2:XP_043646723.1,XP_015013197.1:XP_023160938.2,XP_015013197.1:XP_022218315.1,XP_032599133.1:XP_043646723.1,XP_034655702.1:FBpp0075870,XP_020804588.1:XP_030567470.1,XP_032574141.1:XP_002023994.1,XP_033159689.1:XP_037719358.1,XP_032574141.1:FBpp0075870,XP_002008839.3:XP_039485251.1,XP_046866689.1:FBpp0075870,XP_015034555.1:FBpp0075870,XP_032574141.1:XP_017060173.1,XP_017955833.1:XP_034480666.1,XP_015030403.1:XP_044313850.1,XP_032599133.1:XP_039230617.1,XP_032586775.1:XP_017021103.2,XP_002023994.1:XP_023160938.2,XP_043646723.1:XP_030567470.1,XP_016936128.2:XP_002008839.3,XP_032586775.1:XP_046866689.1,XP_032586775.1:XP_015034555.1,XP_032599133.1:XP_034121653.1,XP_017955833.1:XP_030567470.1,XP_032586775.1:XP_039230617.1,XP_034655702.1:XP_017112002.1,XP_017060173.1:XP_030567470.1,XP_034121653.1:XP_017060173.1,XP_002008839.3:XP_044313850.1,XP_017955833.1:XP_017112002.1,XP_002023994.1:XP_014765084.1,XP_017090155.2:XP_015034555.1,XP_017090155.2:XP_046866689.1,XP_016031450.1:XP_017060173.1,XP_032574141.1:XP_020804588.1,XP_032599133.1:XP_001353908.3,XP_017021104.1:XP_022218315.1,XP_016936128.2:XP_046866689.1,XP_016936128.2:XP_015034555.1,XP_016031450.1:XP_017090155.2,XP_016031450.1:XP_017080933.1,XP_017955833.1:XP_016959135.1,XP_033159689.1:XP_002023994.1,FBpp0075870:XP_020804588.1,XP_032586775.1:XP_017112002.1,XP_032574141.1:XP_032586775.1,XP_017955833.1:XP_015030403.1,XP_016031450.1:XP_016992516.1,XP_046866689.1:XP_030567470.1,XP_015034555.1:XP_030567470.1,XP_017021104.1:XP_002023994.1,XP_044313850.1:XP_034480666.1,XP_017060173.1:XP_022218315.1,XP_032599133.1:XP_016959135.1,XP_014765084.1:XP_023160938.2,XP_017060173.1:XP_023160938.2,XP_014765084.1:XP_022218315.1,XP_015013197.1:XP_002008839.3,XP_017955833.1:XP_002023994.1,XP_015013197.1:XP_017112002.1,FBpp0075870:XP_017090155.2,FBpp0075870:XP_017080933.1,XP_034121653.1:XP_020804588.1,XP_017955833.1:FBpp0075870,XP_032599133.1:XP_044313850.1,XP_001353908.3:XP_023160938.2
2698	20FC	4clique	XP_043646957.1:XP_017090072.2,XP_034655424.1:XP_030572726.1,XP_016997194.2:XP_001956009.1,XP_023169946.2:XP_017957976.1,XP_002046907.1:XP_016934830.1,XP_039487412.1:XP_017957976.1,XP_034655424.1:XP_017043290.1,XP_022216777.2:XP_017957976.1,XP_034655424.1:XP_034120726.1,XP_023169946.2:XP_034482423.1,XP_002021110.1:XP_020804664.1,XP_020804664.1:XP_002007530.1,XP_002094567.1:XP_023037070.1,XP_001353361.4:XP_002007530.1,XP_030572726.1:XP_023037070.1,XP_002007530.1:XP_017128588.1,XP_017070869.1:FBpp0075738,XP_016997194.2:XP_002094567.1,XP_017070869.1:XP_002084626.1,XP_023169946.2:XP_043646957.1,XP_001353361.4:XP_016934830.1,XP_016997194.2:XP_034482423.1,XP_020804664.1:XP_043646957.1,XP_002021110.1:XP_016965985.1,XP_034655424.1:XP_002084626.1,XP_034655424.1:XP_017021327.1,XP_034655424.1:FBpp0075738,XP_017021327.1:XP_017043290.1,XP_023169946.2:XP_002007530.1,XP_016997194.2:XP_016990127.2,XP_016965985.1:XP_001972518.1,XP_034120726.1:XP_002030253.1,XP_033159146.1:XP_017957976.1,XP_017128588.1:XP_017090072.2,XP_034120726.1:XP_001972518.1,XP_023169946.2:XP_016997194.2,XP_016990127.2:XP_002007530.1,XP_002030253.1:XP_037720660.1,XP_002021110.1:XP_016934830.1,XP_002021110.1:XP_023037070.1,XP_043646957.1:XP_016965985.1,XP_016934830.1:XP_034482423.1,XP_002046907.1:XP_001353361.4,XP_002084626.1:XP_017957976.1,XP_020804664.1:XP_037720660.1,XP_001983766.1:XP_017090072.2,XP_002046907.1:XP_017021327.1,XP_016990127.2:XP_043646957.1,XP_002021110.1:XP_030572726.1,XP_002046907.1:XP_017043290.1,XP_002030253.1:XP_016990127.2,XP_002007530.1:XP_037720660.1,XP_034120726.1:XP_016997194.2,XP_039487412.1:XP_001983766.1,XP_016965985.1:XP_037720660.1,XP_001983766.1:XP_017957976.1,XP_033159146.1:XP_037720660.1,XP_002021110.1:XP_039487412.1,XP_002094567.1:XP_017128588.1,XP_002046907.1:XP_001956009.1,XP_002094567.1:XP_002084626.1,XP_022216777.2:XP_017090072.2,XP_002094567.1:XP_017021327.1,XP_001353361.4:XP_017043290.1,XP_016997194.2:XP_016934830.1,FBpp0075738:XP_002094567.1,XP_016997194.2:XP_017070869.1,XP_002030253.1:XP_030572726.1,XP_030572726.1:XP_001972518.1,XP_002030253.1:XP_002094567.1,XP_016997194.2:XP_002084626.1,XP_002021110.1:XP_017021327.1,XP_033159146.1:XP_017090072.2,XP_016997194.2:FBpp0075738,XP_017070869.1:XP_002094567.1,XP_001983766.1:XP_002094567.1,XP_002084626.1:XP_023037070.1,XP_034482423.1:XP_037720660.1,XP_034655424.1:XP_016990127.2,FBpp0075738:XP_023037070.1,XP_039487412.1:XP_017128588.1,XP_016990127.2:XP_022216777.2,XP_002046907.1:XP_034482423.1,XP_002021110.1:XP_034120726.1,XP_022216777.2:XP_002084626.1,XP_002021110.1:XP_002046907.1,XP_001983766.1:XP_023037070.1,XP_033159146.1:XP_016990127.2,XP_023037070.1:XP_001972518.1,XP_016965985.1:XP_017957976.1,XP_039487412.1:XP_016965985.1,XP_023037070.1:XP_017957976.1,XP_023169946.2:XP_002046907.1,XP_030572726.1:FBpp0075738,XP_022216777.2:XP_002094567.1,XP_023169946.2:XP_017043290.1,XP_002030253.1:XP_017090072.2,XP_017128588.1:XP_037720660.1,XP_033159146.1:XP_002094567.1,XP_034120726.1:XP_002084626.1,XP_033159146.1:FBpp0075738,XP_034655424.1:XP_001956009.1,XP_034655424.1:XP_002030253.1,XP_023169946.2:XP_017021327.1,XP_030572726.1:XP_017957976.1,XP_023169946.2:XP_001353361.4,XP_034655424.1:XP_017070869.1,XP_017090072.2:XP_037720660.1,XP_020804664.1:XP_001983766.1,XP_016997194.2:XP_017043290.1,XP_039487412.1:XP_001972518.1,XP_017070869.1:XP_001353361.4,XP_001353361.4:XP_043646957.1,XP_039487412.1:XP_002030253.1,XP_030572726.1:XP_017043290.1,XP_001983766.1:XP_001972518.1,XP_033159146.1:XP_002046907.1,XP_034655424.1:XP_034482423.1,XP_016934830.1:XP_016965985.1,XP_043646957.1:XP_034482423.1,XP_002046907.1:XP_017070869.1,FBpp0075738:XP_037720660.1,XP_030572726.1:XP_001956009.1,XP_002084626.1:XP_037720660.1,XP_002046907.1:XP_002084626.1,XP_016934830.1:XP_017090072.2,XP_002046907.1:FBpp0075738,XP_023169946.2:XP_030572726.1,XP_001983766.1:FBpp0075738,XP_001983766.1:XP_002084626.1,XP_002030253.1:FBpp0075738,XP_002084626.1:XP_001972518.1,XP_034655424.1:XP_033159146.1,XP_039487412.1:XP_022216777.2,XP_020804664.1:XP_016934830.1,XP_023169946.2:XP_016934830.1,XP_001353361.4:XP_017128588.1,XP_002021110.1:XP_016997194.2,XP_034120726.1:XP_017957976.1,XP_002030253.1:XP_017070869.1,XP_033159146.1:XP_001972518.1,XP_016990127.2:XP_023037070.1,XP_023169946.2:XP_001956009.1,XP_033159146.1:XP_002030253.1,XP_020804664.1:XP_030572726.1,XP_002046907.1:XP_002030253.1,XP_023169946.2:XP_016965985.1,XP_002084626.1:XP_017090072.2,FBpp0075738:XP_017090072.2,XP_033159146.1:XP_034482423.1,XP_034120726.1:XP_030572726.1,XP_020804664.1:XP_001972518.1,XP_030572726.1:XP_016965985.1,XP_033159146.1:XP_043646957.1,XP_023169946.2:XP_020804664.1,XP_002030253.1:XP_022216777.2,XP_020804664.1:XP_023037070.1,XP_039487412.1:FBpp0075738,XP_022216777.2:XP_001972518.1,XP_033159146.1:XP_017070869.1,XP_023169946.2:XP_001983766.1,XP_034120726.1:XP_016965985.1,XP_016934830.1:XP_023037070.1,XP_023169946.2:XP_001972518.1,XP_016934830.1:XP_001956009.1,XP_002021110.1:XP_017957976.1,XP_001353361.4:XP_022216777.2,XP_033159146.1:XP_001956009.1,XP_023169946.2:XP_002030253.1,XP_016997194.2:XP_037720660.1,XP_017043290.1:XP_017090072.2,XP_020804664.1:XP_017021327.1,XP_034120726.1:XP_002007530.1,XP_033159146.1:XP_002007530.1,XP_016934830.1:XP_037720660.1,XP_023037070.1:XP_037720660.1,XP_002046907.1:XP_023037070.1,XP_034120726.1:XP_016934830.1,XP_016965985.1:XP_023037070.1,XP_033159146.1:XP_016997194.2,XP_034120726.1:XP_017128588.1,XP_001983766.1:XP_034482423.1,XP_017070869.1:XP_034482423.1,XP_016934830.1:XP_017043290.1,XP_020804664.1:XP_034120726.1,XP_002021110.1:XP_034655424.1,XP_002030253.1:XP_034482423.1,XP_017021327.1:XP_016965985.1,XP_022216777.2:XP_016965985.1,XP_034120726.1:XP_017090072.2,XP_002007530.1:XP_017043290.1,XP_030572726.1:XP_037720660.1,XP_016990127.2:XP_017021327.1,XP_001983766.1:XP_001956009.1,XP_022216777.2:XP_017128588.1,XP_039487412.1:XP_023037070.1,XP_043646957.1:XP_002084626.1,XP_016997194.2:XP_017957976.1,XP_016934830.1:XP_017957976.1,XP_039487412.1:XP_016997194.2,XP_023169946.2:XP_037720660.1,XP_034120726.1:XP_016990127.2,XP_002030253.1:XP_016997194.2,XP_017128588.1:XP_017043290.1,XP_001956009.1:XP_017957976.1,XP_002021110.1:XP_033159146.1,XP_039487412.1:XP_037720660.1,XP_017021327.1:XP_017090072.2,XP_020804664.1:XP_002046907.1,XP_002007530.1:XP_002084626.1,XP_016997194.2:XP_017128588.1,XP_023037070.1:XP_017043290.1,XP_023169946.2:XP_017090072.2,XP_002030253.1:XP_017043290.1,XP_034655424.1:XP_037720660.1,XP_016934830.1:XP_002094567.1,XP_001353361.4:XP_037720660.1,XP_043646957.1:XP_017957976.1,XP_017070869.1:XP_017090072.2,XP_017128588.1:XP_001956009.1,XP_001983766.1:XP_022216777.2,XP_016934830.1:XP_002084626.1,XP_017070869.1:XP_017021327.1,XP_001353361.4:XP_001956009.1,XP_002021110.1:XP_002094567.1,XP_023169946.2:XP_017128588.1,XP_002046907.1:XP_037720660.1,XP_016934830.1:XP_002007530.1,XP_030572726.1:XP_001353361.4,XP_002030253.1:XP_017957976.1,XP_002021110.1:XP_001983766.1,XP_016997194.2:XP_023037070.1,XP_043646957.1:XP_017043290.1,XP_001972518.1:XP_017957976.1,XP_033159146.1:XP_034120726.1,XP_002021110.1:XP_017128588.1,XP_017021327.1:XP_017957976.1,XP_033159146.1:XP_017043290.1,XP_034120726.1:XP_017021327.1,XP_023169946.2:XP_002094567.1,XP_034655424.1:XP_017957976.1,XP_039487412.1:XP_017043290.1,XP_016990127.2:XP_001353361.4,XP_016965985.1:XP_017090072.2,XP_017043290.1:XP_017957976.1,XP_039487412.1:XP_034655424.1,XP_002021110.1:XP_017090072.2,XP_033159146.1:XP_017021327.1,XP_043646957.1:XP_001956009.1,XP_043646957.1:XP_023037070.1,XP_030572726.1:XP_002094567.1,XP_001353361.4:XP_002084626.1,XP_002046907.1:XP_017957976.1,XP_002094567.1:XP_017043290.1,FBpp0075738:XP_001353361.4,XP_002021110.1:XP_001956009.1,FBpp0075738:XP_017043290.1,XP_001353361.4:XP_002094567.1,XP_039487412.1:XP_002046907.1,XP_002084626.1:XP_017043290.1,XP_002030253.1:XP_016965985.1,XP_001972518.1:XP_037720660.1,XP_020804664.1:XP_034482423.1,XP_001983766.1:XP_017043290.1,XP_020804664.1:XP_016997194.2,XP_034120726.1:XP_043646957.1,XP_002046907.1:XP_017128588.1,XP_033159146.1:XP_030572726.1,XP_001983766.1:XP_017021327.1,XP_017070869.1:XP_022216777.2,XP_002007530.1:XP_034482423.1,XP_022216777.2:XP_001956009.1,XP_001983766.1:XP_017128588.1,XP_002094567.1:XP_017957976.1,XP_043646957.1:XP_016934830.1,XP_034482423.1:XP_016965985.1,XP_017070869.1:XP_016934830.1,FBpp0075738:XP_017021327.1,XP_017070869.1:XP_023037070.1,XP_033159146.1:XP_016934830.1,FBpp0075738:XP_017128588.1,XP_002021110.1:XP_002030253.1,XP_030572726.1:XP_022216777.2,XP_034120726.1:XP_017070869.1,XP_033159146.1:XP_016965985.1,XP_016990127.2:XP_017957976.1,XP_002007530.1:XP_001956009.1,XP_034655424.1:XP_016965985.1,XP_034120726.1:XP_001353361.4,XP_001983766.1:XP_030572726.1,XP_034655424.1:XP_002007530.1,XP_017070869.1:XP_030572726.1,XP_016934830.1:XP_017021327.1,XP_016934830.1:XP_022216777.2,XP_023169946.2:XP_002084626.1,FBpp0075738:XP_001956009.1,XP_002021110.1:XP_017043290.1,XP_017090072.2:XP_017957976.1,XP_001956009.1:XP_002084626.1,XP_002030253.1:XP_001956009.1,XP_020804664.1:XP_034655424.1,XP_001983766.1:XP_016934830.1,XP_034655424.1:XP_017128588.1,XP_039487412.1:XP_001956009.1,XP_023169946.2:XP_017070869.1,XP_002007530.1:XP_017957976.1,XP_020804664.1:XP_022216777.2,XP_001353361.4:XP_017021327.1,XP_039487412.1:XP_017070869.1,XP_002030253.1:XP_023037070.1,XP_017070869.1:XP_017957976.1,XP_030572726.1:XP_017021327.1,XP_030572726.1:XP_002084626.1,XP_016990127.2:XP_002094567.1,XP_017021327.1:XP_037720660.1,XP_001956009.1:XP_017090072.2,XP_002046907.1:XP_022216777.2,XP_039487412.1:XP_034482423.1,XP_002030253.1:XP_017128588.1,XP_001353361.4:XP_001972518.1,XP_002094567.1:XP_016965985.1,XP_034482423.1:XP_017957976.1,XP_017128588.1:XP_001972518.1,XP_034120726.1:XP_002094567.1,XP_016990127.2:XP_002084626.1,XP_002007530.1:XP_002094567.1,XP_034655424.1:XP_023037070.1,FBpp0075738:XP_016990127.2,XP_002046907.1:XP_016965985.1,XP_020804664.1:XP_017128588.1,XP_030572726.1:XP_017090072.2,XP_023169946.2:XP_039487412.1,XP_034655424.1:XP_022216777.2,XP_001983766.1:XP_016990127.2,XP_017070869.1:XP_037720660.1,XP_001353361.4:XP_017090072.2,XP_022216777.2:XP_017043290.1,XP_020804664.1:XP_002094567.1,XP_002021110.1:XP_016990127.2,XP_030572726.1:XP_043646957.1,XP_016990127.2:XP_017090072.2,XP_001353361.4:XP_016965985.1,XP_016997194.2:XP_043646957.1,XP_002094567.1:XP_001956009.1,XP_002021110.1:XP_001353361.4,XP_016990127.2:XP_017128588.1,FBpp0075738:XP_001972518.1,XP_002030253.1:XP_002084626.1,XP_039487412.1:XP_017021327.1,XP_002094567.1:XP_017090072.2,XP_016990127.2:XP_001956009.1,XP_039487412.1:XP_033159146.1,XP_002021110.1:XP_002007530.1,XP_017070869.1:XP_001972518.1,XP_002094567.1:XP_034482423.1,XP_016990127.2:XP_016934830.1,XP_001983766.1:XP_037720660.1,XP_020804664.1:XP_017090072.2,XP_039487412.1:XP_034120726.1,XP_002021110.1:XP_017070869.1,XP_002007530.1:XP_001972518.1,XP_023169946.2:XP_034120726.1,XP_001983766.1:XP_002046907.1,XP_016990127.2:XP_037720660.1,XP_002030253.1:XP_002007530.1,XP_022216777.2:XP_037720660.1,FBpp0075738:XP_017957976.1,XP_030572726.1:XP_016990127.2,XP_002021110.1:XP_043646957.1,XP_030572726.1:XP_016934830.1,XP_016997194.2:XP_022216777.2,XP_020804664.1:XP_001956009.1,XP_020804664.1:XP_002030253.1,XP_022216777.2:XP_023037070.1,XP_030572726.1:XP_002007530.1,XP_034655424.1:XP_001983766.1,XP_002046907.1:XP_016997194.2,XP_016997194.2:XP_016965985.1,XP_016990127.2:XP_001972518.1,XP_033159146.1:XP_023037070.1,XP_023169946.2:XP_016990127.2,XP_034120726.1:XP_037720660.1,XP_016997194.2:XP_002007530.1,XP_043646957.1:XP_022216777.2,XP_034655424.1:XP_017090072.2,XP_002007530.1:XP_023037070.1,XP_001956009.1:XP_037720660.1,XP_034120726.1:XP_023037070.1,XP_002046907.1:XP_043646957.1,XP_002094567.1:XP_001972518.1,XP_022216777.2:XP_002007530.1,XP_017128588.1:XP_017957976.1,XP_034482423.1:XP_001972518.1,XP_001353361.4:XP_017957976.1,XP_016990127.2:XP_017043290.1,XP_039487412.1:XP_001353361.4,XP_020804664.1:XP_033159146.1,XP_001983766.1:XP_043646957.1,XP_017070869.1:XP_043646957.1,XP_016965985.1:XP_017043290.1,FBpp0075738:XP_022216777.2,XP_017957976.1:XP_037720660.1,XP_001983766.1:XP_033159146.1,FBpp0075738:XP_043646957.1,XP_043646957.1:XP_017021327.1,XP_030572726.1:XP_017128588.1,XP_001983766.1:XP_002007530.1,XP_039487412.1:XP_002007530.1,XP_001983766.1:XP_016997194.2,XP_020804664.1:XP_017043290.1,XP_001972518.1:XP_017090072.2,FBpp0075738:XP_002007530.1,XP_001956009.1:XP_017043290.1,XP_002021110.1:FBpp0075738,XP_016965985.1:XP_002084626.1,XP_034120726.1:FBpp0075738,XP_002021110.1:XP_002084626.1,FBpp0075738:XP_016965985.1,XP_001972518.1:XP_017043290.1,XP_017043290.1:XP_037720660.1,XP_016997194.2:XP_017090072.2,XP_033159146.1:XP_002084626.1,XP_039487412.1:XP_043646957.1,XP_034655424.1:XP_001972518.1,XP_002030253.1:XP_017021327.1,XP_001353361.4:XP_023037070.1,XP_017021327.1:XP_001972518.1,XP_034655424.1:XP_043646957.1,FBpp0075738:XP_002084626.1,XP_002030253.1:XP_001972518.1,XP_002007530.1:XP_016965985.1,XP_001983766.1:XP_002030253.1,XP_002046907.1:XP_002007530.1,XP_034482423.1:XP_017090072.2,XP_020804664.1:XP_016965985.1,XP_017128588.1:XP_016965985.1,XP_034120726.1:XP_022216777.2,XP_001956009.1:XP_034482423.1,XP_020804664.1:XP_016990127.2,XP_016997194.2:XP_030572726.1,XP_033159146.1:XP_022216777.2,XP_016934830.1:XP_017128588.1,XP_002007530.1:XP_017090072.2,XP_034120726.1:XP_017043290.1,XP_001983766.1:XP_017070869.1,XP_023169946.2:XP_033159146.1,XP_022216777.2:XP_017021327.1,XP_020804664.1:XP_001353361.4,XP_002021110.1:XP_037720660.1,XP_002030253.1:XP_016934830.1,XP_017070869.1:XP_016990127.2,XP_016934830.1:XP_001972518.1,XP_002046907.1:XP_001972518.1,XP_034655424.1:XP_002094567.1,XP_016990127.2:XP_016965985.1,XP_043646957.1:XP_002094567.1,XP_034655424.1:XP_002046907.1,XP_039487412.1:XP_002094567.1,XP_043646957.1:XP_002007530.1,XP_016990127.2:XP_034482423.1,XP_002046907.1:XP_017090072.2,XP_023169946.2:XP_022216777.2,XP_039487412.1:XP_002084626.1,XP_001983766.1:XP_001353361.4,XP_020804664.1:XP_017070869.1,XP_034655424.1:XP_001353361.4,XP_039487412.1:XP_016990127.2,XP_017021327.1:XP_002084626.1,XP_017070869.1:XP_001956009.1,XP_017021327.1:XP_017128588.1,XP_017128588.1:XP_002084626.1,XP_034120726.1:XP_001956009.1,XP_022216777.2:XP_034482423.1,XP_001956009.1:XP_016965985.1,XP_002021110.1:XP_001972518.1,XP_017070869.1:XP_002007530.1,XP_023169946.2:XP_002021110.1,XP_017070869.1:XP_016965985.1,XP_039487412.1:XP_017090072.2,XP_002007530.1:XP_017021327.1,XP_002021110.1:XP_022216777.2,XP_020804664.1:XP_017957976.1,XP_043646957.1:XP_037720660.1,XP_002046907.1:XP_002094567.1,XP_043646957.1:XP_001972518.1,XP_020804664.1:XP_039487412.1,XP_002030253.1:XP_043646957.1,XP_002046907.1:XP_030572726.1,XP_023169946.2:FBpp0075738,XP_033159146.1:XP_001353361.4,XP_002094567.1:XP_037720660.1,XP_034655424.1:XP_016934830.1,XP_033159146.1:XP_017128588.1,XP_001956009.1:XP_001972518.1,XP_043646957.1:XP_017128588.1,XP_039487412.1:XP_016934830.1,XP_002046907.1:XP_016990127.2,FBpp0075738:XP_034482423.1,XP_017021327.1:XP_034482423.1,XP_016997194.2:XP_001972518.1,XP_034482423.1:XP_002084626.1,XP_001983766.1:XP_034120726.1,XP_017128588.1:XP_034482423.1,XP_001983766.1:XP_016965985.1,XP_017070869.1:XP_017043290.1,XP_016997194.2:XP_001353361.4,XP_034655424.1:XP_016997194.2,XP_039487412.1:XP_030572726.1,XP_023037070.1:XP_017090072.2,XP_016997194.2:XP_017021327.1,FBpp0075738:XP_016934830.1,XP_002030253.1:XP_001353361.4,XP_017021327.1:XP_023037070.1,XP_023169946.2:XP_034655424.1,XP_017021327.1:XP_001956009.1,XP_017070869.1:XP_017128588.1,XP_017128588.1:XP_023037070.1,XP_034482423.1:XP_017043290.1,XP_002046907.1:XP_034120726.1,XP_020804664.1:XP_002084626.1,XP_030572726.1:XP_034482423.1,XP_020804664.1:FBpp0075738,XP_001956009.1:XP_023037070.1
1763	20FD	4clique	XP_017016466.1:XP_016969897.2,XP_030567706.1:XP_023032521.1,XP_030567706.1:XP_016031677.1,XP_002027875.1:XP_044251861.1,XP_017016466.1:XP_017109558.2,XP_016955233.1:XP_002094655.2,XP_016955233.1:XP_030567706.1,XP_033238074.1:XP_020799921.1,XP_017052073.1:XP_033238074.1,XP_030567706.1:XP_034483523.1,XP_030567706.1:XP_039487449.1,XP_016969897.2:XP_020799921.1,XP_017052073.1:XP_016969897.2,XP_016031677.1:XP_002094655.2,XP_002094655.2:XP_023032521.1,XP_023032521.1:XP_034483523.1,XP_016955233.1:XP_001972607.3,XP_023032521.1:XP_039487449.1,XP_002027875.1:XP_002094655.2,XP_043647677.1:XP_044251861.1,XP_033238074.1:XP_017128657.1,XP_020799921.1:XP_001956374.1,XP_017052073.1:XP_001956374.1,XP_023167604.2:XP_033238074.1,XP_002027875.1:XP_017128657.1,XP_002030350.1:XP_037719712.1,XP_033161878.1:XP_037719712.1,XP_002027875.1:XP_001972607.3,XP_002030350.1:XP_023167604.2,XP_023167604.2:XP_033161878.1,XP_001972607.3:XP_016969897.2,XP_030238705.1:XP_016031677.1,XP_001985471.1:XP_002027875.1,XP_002048444.1:XP_002008690.1,XP_032288966.1:XP_002008690.1,XP_001972607.3:XP_033238074.1,XP_016925720.2:XP_002094655.2,XP_002048444.1:XP_017128657.1,XP_032288966.1:XP_017128657.1,XP_016031677.1:XP_002008690.1,XP_016955233.1:XP_016969897.2,XP_016925720.2:XP_017128657.1,XP_030567706.1:XP_020799921.1,XP_017052073.1:XP_030567706.1,XP_023032521.1:XP_043647677.1,XP_017109558.2:XP_032288966.1,XP_017109558.2:XP_002048444.1,XP_002027875.1:XP_002008690.1,XP_022225040.2:XP_016925720.2,FBpp0075607:XP_017128657.1,XP_002048444.1:XP_016925720.2,XP_032288966.1:XP_016925720.2,XP_016925720.2:XP_020799921.1,XP_016925720.2:XP_017052073.1,XP_030567706.1:XP_017128657.1,XP_002027875.1:XP_017109558.2,XP_017016466.1:XP_044251861.1,XP_002030350.1:XP_033238074.1,XP_016969897.2:XP_017956690.1,XP_030238705.1:XP_044251861.1,XP_016031677.1:XP_017128657.1,XP_023032521.1:XP_017128657.1,XP_023167604.2:XP_016031677.1,XP_001985471.1:XP_033238076.1,XP_023167604.2:XP_023032521.1,XP_039487449.1:XP_001956374.1,XP_030238705.1:XP_002048444.1,XP_030238705.1:XP_032288966.1,XP_030238705.1:XP_022225040.2,XP_017016466.1:XP_002008690.1,FBpp0075607:XP_002048444.1,FBpp0075607:XP_032288966.1,XP_017016466.1:XP_032288966.1,XP_017016466.1:XP_002048444.1,XP_022225040.2:XP_002027875.1,XP_002030350.1:XP_020799921.1,XP_002030350.1:XP_017052073.1,XP_033161878.1:XP_020799921.1,XP_044251861.1:XP_001956374.1,XP_017052073.1:XP_033161878.1,XP_002048444.1:XP_023032521.1,XP_032288966.1:XP_023032521.1,XP_022225040.2:XP_023032521.1,XP_002048444.1:XP_001972607.3,XP_032288966.1:XP_001972607.3,XP_033238074.1:XP_002008690.1,XP_022225040.2:XP_016031677.1,XP_030238705.1:XP_017128657.1,XP_030567706.1:XP_016969897.2,XP_001985471.1:XP_044251861.1,XP_002048444.1:XP_034483523.1,XP_032288966.1:XP_034483523.1,XP_001985471.1:XP_017016466.1,XP_022225040.2:XP_016955233.1,XP_002048444.1:XP_039487449.1,XP_032288966.1:XP_039487449.1,XP_002048444.1:XP_016955233.1,XP_032288966.1:XP_016955233.1,XP_002048444.1:XP_002094655.2,XP_032288966.1:XP_002094655.2,XP_032288966.1:XP_001956374.1,XP_002048444.1:XP_001956374.1,XP_023032521.1:XP_016969897.2,XP_023032521.1:XP_033238074.1,XP_016955233.1:XP_032288966.1,XP_016955233.1:XP_002048444.1,XP_002030350.1:XP_030567706.1,XP_030567706.1:XP_033161878.1,FBpp0075607:XP_044251861.1,XP_016031677.1:XP_017109558.2,XP_016969897.2:XP_039487449.1,XP_016969897.2:XP_034483523.1,XP_001972607.3:XP_032288966.1,XP_001972607.3:XP_002048444.1,XP_002027875.1:XP_001956374.1,XP_043647677.1:XP_017956690.1,XP_002048444.1:XP_017016466.1,XP_032288966.1:XP_017016466.1,XP_033238076.1:XP_032288966.1,XP_033238076.1:XP_002048444.1,XP_002030350.1:XP_039487449.1,XP_002030350.1:XP_034483523.1,XP_033161878.1:XP_034483523.1,XP_023167604.2:XP_002008690.1,XP_032594638.1:XP_032288966.1,XP_032594638.1:XP_002048444.1,XP_016925720.2:XP_044251861.1,XP_001972607.3:XP_020799921.1,XP_017956690.1:XP_020799921.1,XP_017052073.1:XP_017956690.1,XP_037719712.1:XP_002008690.1,XP_017052073.1:XP_001972607.3,XP_037719712.1:XP_017128657.1,XP_016031677.1:XP_001972607.3,XP_023032521.1:XP_001972607.3,XP_016955233.1:XP_039487449.1,XP_023167604.2:XP_017128657.1,XP_016955233.1:XP_034483523.1,XP_022225040.2:XP_002048444.1,XP_022225040.2:XP_032288966.1,XP_023167604.2:XP_033238076.1,XP_001985471.1:XP_016031677.1,XP_002030350.1:XP_017109558.2,XP_017109558.2:XP_033161878.1,XP_016031677.1:XP_037719712.1,FBpp0075607:XP_001985471.1,XP_023032521.1:XP_037719712.1,XP_001972607.3:XP_037719712.1,XP_002048444.1:XP_023167604.2,XP_032288966.1:XP_023167604.2,FBpp0075607:XP_016925720.2,XP_044251861.1:XP_002008690.1,XP_002094655.2:XP_017956690.1,XP_030238705.1:XP_016955233.1,XP_016925720.2:XP_037719712.1,XP_030238705.1:XP_002094655.2,XP_017956690.1:XP_039487449.1,XP_016925720.2:XP_016031677.1,XP_016925720.2:XP_023032521.1,XP_017016466.1:XP_020799921.1,XP_017052073.1:XP_017016466.1,XP_001985471.1:XP_034483523.1,XP_001985471.1:XP_039487449.1,XP_001972607.3:XP_017956690.1,XP_016925720.2:XP_039487449.1,XP_016925720.2:XP_034483523.1,XP_032288966.1:XP_002008690.1,XP_002048444.1:XP_002008690.1,XP_032594638.1:XP_023167604.2,XP_016969897.2:XP_017128657.1,XP_001985471.1:XP_017956690.1,XP_030567706.1:XP_017956690.1,XP_016925720.2:XP_002008690.1,FBpp0075607:XP_017956690.1,XP_044251861.1:XP_037719712.1,XP_022225040.2:XP_002008690.1,XP_023167604.2:XP_017016466.1,XP_023032521.1:XP_002008690.1,XP_001985471.1:XP_043647677.1,XP_016955233.1:XP_044251861.1,XP_002048444.1:XP_020799921.1,XP_032288966.1:XP_020799921.1,XP_002048444.1:XP_017052073.1,XP_032288966.1:XP_017052073.1,XP_023167604.2:XP_037719712.1,FBpp0075607:XP_033238076.1,XP_030238705.1:XP_016969897.2,XP_023167604.2:XP_030567706.1,XP_032594638.1:XP_017956690.1,XP_032594638.1:XP_017016466.1,XP_044251861.1:XP_033238074.1,XP_023167604.2:XP_001972607.3,XP_002030350.1:XP_016969897.2,XP_033161878.1:XP_016969897.2,XP_002094655.2:XP_043647677.1,XP_032594638.1:XP_016925720.2,XP_043647677.1:XP_016969897.2,XP_033238076.1:XP_034483523.1,XP_016955233.1:XP_017109558.2,XP_043647677.1:XP_033238074.1,XP_043647677.1:XP_017128657.1,XP_002048444.1:XP_030567706.1,XP_032288966.1:XP_030567706.1,XP_044251861.1:XP_020799921.1,XP_017052073.1:XP_044251861.1,XP_002030350.1:XP_001956374.1,XP_033161878.1:XP_001956374.1,XP_002048444.1:XP_016031677.1,XP_032288966.1:XP_016031677.1,XP_032594638.1:XP_002094655.2,XP_002048444.1:XP_001956374.1,XP_032288966.1:XP_001956374.1,XP_002030350.1:XP_016031677.1,XP_016031677.1:XP_033161878.1,XP_016925720.2:XP_001956374.1,XP_032594638.1:XP_017128657.1,XP_023167604.2:XP_002027875.1,XP_033238076.1:XP_017956690.1,FBpp0075607:XP_017016466.1,XP_002030350.1:XP_017128657.1,XP_033161878.1:XP_017128657.1,XP_030567706.1:XP_017016466.1,XP_001985471.1:XP_016969897.2,XP_017956690.1:XP_002008690.1,XP_002030350.1:XP_002094655.2,XP_002094655.2:XP_033161878.1,XP_033238076.1:XP_043647677.1,XP_016925720.2:XP_016969897.2,XP_043647677.1:XP_037719712.1,XP_022225040.2:XP_016969897.2,XP_016955233.1:XP_017128657.1,XP_002030350.1:XP_002048444.1,XP_002030350.1:XP_032288966.1,XP_002048444.1:XP_033161878.1,XP_032288966.1:XP_033161878.1,XP_017016466.1:XP_039487449.1,XP_017016466.1:XP_034483523.1,XP_001985471.1:XP_001956374.1,XP_044251861.1:XP_039487449.1,XP_002030350.1:XP_016925720.2,XP_044251861.1:XP_034483523.1,XP_016925720.2:XP_033161878.1,XP_033238074.1:XP_016969897.2,XP_016955233.1:XP_002008690.1,FBpp0075607:XP_001972607.3,XP_002094655.2:XP_039487449.1,XP_002094655.2:XP_034483523.1,XP_002027875.1:XP_039487449.1,XP_044251861.1:XP_032288966.1,XP_044251861.1:XP_002048444.1,XP_002027875.1:XP_034483523.1,XP_002027875.1:XP_016925720.2,XP_033238074.1:XP_001956374.1,FBpp0075607:XP_016955233.1,XP_030238705.1:XP_034483523.1,XP_030238705.1:XP_039487449.1,XP_030238705.1:XP_016925720.2,XP_002030350.1:XP_002008690.1,XP_033161878.1:XP_002008690.1,XP_016925720.2:XP_001972607.3,XP_016955233.1:XP_016031677.1,XP_001972607.3:XP_034483523.1,XP_016955233.1:XP_023032521.1,XP_001972607.3:XP_039487449.1,XP_030238705.1:XP_037719712.1,FBpp0075607:XP_002027875.1,XP_016955233.1:XP_016925720.2,XP_016925720.2:XP_043647677.1,XP_002027875.1:XP_037719712.1,XP_030238705.1:FBpp0075607,XP_016969897.2:XP_037719712.1,XP_002094655.2:XP_020799921.1,XP_017052073.1:XP_002094655.2,XP_043647677.1:XP_032288966.1,XP_043647677.1:XP_002048444.1,XP_002030350.1:XP_033238076.1,XP_033238076.1:XP_033161878.1,XP_023167604.2:XP_001956374.1,FBpp0075607:XP_043647677.1,XP_022225040.2:XP_017128657.1,XP_037719712.1:XP_001956374.1,XP_002027875.1:XP_020799921.1,XP_002027875.1:XP_017052073.1,XP_030567706.1:XP_002008690.1,XP_001985471.1:XP_020799921.1,XP_001985471.1:XP_017052073.1,XP_016955233.1:XP_017016466.1,XP_017109558.2:XP_002008690.1,XP_001972607.3:XP_001956374.1,XP_002030350.1:XP_016955233.1,XP_016955233.1:XP_033161878.1,XP_002027875.1:XP_032288966.1,XP_002027875.1:XP_002048444.1,XP_016955233.1:XP_001956374.1,XP_022225040.2:XP_032288966.1,XP_022225040.2:XP_002048444.1,XP_030238705.1:XP_017016466.1,XP_002008690.1:XP_001956374.1,XP_044251861.1:XP_016969897.2,XP_032594638.1:XP_034483523.1,XP_022225040.2:XP_037719712.1,XP_032594638.1:XP_039487449.1,XP_016925720.2:XP_017109558.2,XP_002048444.1:XP_002027875.1,XP_032288966.1:XP_002027875.1,XP_022225040.2:XP_030567706.1,FBpp0075607:XP_022225040.2,XP_017016466.1:XP_043647677.1,XP_016969897.2:XP_002008690.1,XP_022225040.2:XP_001972607.3,XP_016969897.2:XP_032288966.1,XP_016969897.2:XP_002048444.1,XP_017128657.1:XP_002008690.1,XP_022225040.2:XP_001956374.1,XP_032594638.1:XP_030567706.1,XP_017109558.2:XP_037719712.1,XP_043647677.1:XP_020799921.1,XP_017052073.1:XP_043647677.1,XP_002030350.1:XP_023032521.1,XP_023032521.1:XP_033161878.1,XP_016031677.1:XP_044251861.1,XP_022225040.2:XP_002094655.2,XP_044251861.1:XP_017128657.1,XP_017109558.2:XP_001972607.3,XP_030238705.1:XP_020799921.1,XP_002094655.2:XP_044251861.1,XP_030567706.1:XP_001956374.1,XP_017016466.1:XP_002094655.2,XP_032594638.1:XP_020799921.1,XP_032594638.1:XP_017052073.1,XP_002094655.2:XP_033238074.1,XP_002048444.1:XP_044251861.1,XP_032288966.1:XP_044251861.1,XP_030238705.1:XP_032288966.1,XP_030238705.1:XP_002048444.1,XP_030238705.1:XP_002008690.1,XP_022225040.2:XP_017016466.1,XP_016031677.1:XP_023032521.1,XP_016955233.1:XP_043647677.1,XP_017109558.2:XP_033238074.1,XP_002027875.1:XP_033238074.1,XP_001985471.1:XP_001972607.3,XP_017109558.2:XP_016969897.2,XP_002027875.1:XP_017956690.1,XP_043647677.1:XP_002008690.1,XP_017016466.1:XP_033238074.1,XP_001972607.3:XP_017128657.1,XP_022225040.2:XP_023167604.2,XP_001985471.1:XP_002094655.2,XP_022225040.2:XP_017109558.2,XP_002030350.1:XP_032288966.1,XP_002030350.1:XP_002048444.1,XP_033161878.1:XP_032288966.1,XP_033161878.1:XP_002048444.1,XP_002048444.1:XP_017109558.2,XP_032288966.1:XP_017109558.2,XP_002048444.1:XP_033238076.1,XP_032288966.1:XP_033238076.1,XP_016969897.2:XP_001956374.1,XP_002094655.2:XP_001972607.3,XP_016955233.1:XP_017956690.1,FBpp0075607:XP_002094655.2,XP_030567706.1:XP_002094655.2,XP_001985471.1:XP_016925720.2,XP_033238074.1:XP_037719712.1,XP_023167604.2:XP_017109558.2,XP_017109558.2:XP_017128657.1,XP_020799921.1:XP_039487449.1,XP_017052073.1:XP_039487449.1,XP_034483523.1:XP_020799921.1,XP_017052073.1:XP_034483523.1,XP_001972607.3:XP_044251861.1,XP_002027875.1:XP_023032521.1,XP_030238705.1:XP_001985471.1,XP_002027875.1:XP_016031677.1,XP_017016466.1:XP_017128657.1,XP_034483523.1:XP_032288966.1,XP_034483523.1:XP_002048444.1,XP_017956690.1:XP_037719712.1,XP_039487449.1:XP_032288966.1,XP_039487449.1:XP_002048444.1,XP_030567706.1:XP_043647677.1,FBpp0075607:XP_020799921.1,FBpp0075607:XP_017052073.1,XP_023032521.1:XP_032288966.1,XP_023032521.1:XP_002048444.1,XP_016955233.1:XP_033238074.1,XP_017109558.2:XP_043647677.1,XP_016031677.1:XP_032288966.1,XP_016031677.1:XP_002048444.1,FBpp0075607:XP_002008690.1,XP_030567706.1:XP_032288966.1,XP_030567706.1:XP_002048444.1,FBpp0075607:XP_032288966.1,FBpp0075607:XP_002048444.1,XP_043647677.1:XP_034483523.1,XP_043647677.1:XP_039487449.1,XP_017016466.1:XP_017956690.1,XP_044251861.1:XP_017956690.1,XP_033238076.1:XP_037719712.1,XP_043647677.1:XP_001956374.1,FBpp0075607:XP_023167604.2,XP_032594638.1:XP_033238074.1,XP_001985471.1:XP_017128657.1,XP_016031677.1:XP_033238076.1,XP_001985471.1:XP_023167604.2,XP_033238076.1:XP_023032521.1,XP_032594638.1:XP_044251861.1,XP_016925720.2:XP_032288966.1,XP_016925720.2:XP_002048444.1,XP_032594638.1:XP_016955233.1,XP_002048444.1:XP_037719712.1,XP_032288966.1:XP_037719712.1,XP_023167604.2:XP_016925720.2,XP_017109558.2:XP_039487449.1,XP_017109558.2:XP_034483523.1,XP_023167604.2:XP_034483523.1,XP_023167604.2:XP_039487449.1,XP_033161878.1:XP_039487449.1,XP_017109558.2:XP_002094655.2,XP_001985471.1:XP_022225040.2,XP_023167604.2:XP_002094655.2,XP_016031677.1:XP_017016466.1,XP_017016466.1:XP_023032521.1,FBpp0075607:XP_032594638.1,XP_030567706.1:XP_017109558.2,XP_022225040.2:XP_039487449.1,XP_032594638.1:XP_037719712.1,XP_022225040.2:XP_034483523.1,XP_023032521.1:XP_044251861.1,XP_001985471.1:XP_033238074.1,XP_032594638.1:XP_023032521.1,XP_001985471.1:XP_017109558.2,XP_020799921.1:XP_002008690.1,XP_017956690.1:XP_017128657.1,XP_017052073.1:XP_002008690.1,XP_017109558.2:XP_001956374.1,XP_020799921.1:XP_037719712.1,XP_017052073.1:XP_037719712.1,XP_001972607.3:XP_002008690.1,XP_002048444.1:XP_033238074.1,XP_032288966.1:XP_033238074.1,XP_023167604.2:XP_020799921.1,XP_022225040.2:XP_033238074.1,XP_023167604.2:XP_017052073.1,XP_030238705.1:XP_043647677.1,XP_002048444.1:XP_016969897.2,XP_032288966.1:XP_016969897.2,XP_033238074.1:XP_039487449.1,FBpp0075607:XP_001956374.1,XP_023167604.2:XP_043647677.1,XP_032594638.1:XP_002008690.1,XP_023167604.2:XP_032288966.1,XP_023167604.2:XP_002048444.1,XP_022225040.2:XP_044251861.1,XP_033238076.1:XP_002008690.1,XP_032288966.1:XP_037719712.1,XP_002048444.1:XP_037719712.1,XP_016925720.2:XP_017016466.1,XP_002094655.2:XP_016969897.2,XP_016031677.1:XP_001956374.1,XP_002027875.1:XP_016969897.2,XP_002030350.1:XP_033161878.1,XP_017052073.1:XP_020799921.1,XP_034483523.1:XP_039487449.1,FBpp0075607:XP_030567706.1,FBpp0075607:XP_037719712.1,XP_030567706.1:XP_037719712.1,XP_001985471.1:XP_037719712.1,FBpp0075607:XP_016031677.1,FBpp0075607:XP_023032521.1,XP_002094655.2:XP_001956374.1,XP_002030350.1:XP_002027875.1,XP_002027875.1:XP_033161878.1,XP_020799921.1:XP_017128657.1,XP_017052073.1:XP_017128657.1,XP_016925720.2:XP_030567706.1,FBpp0075607:XP_034483523.1,FBpp0075607:XP_039487449.1,XP_002027875.1:XP_016955233.1,XP_017128657.1:XP_001956374.1,XP_034483523.1:XP_037719712.1,XP_039487449.1:XP_037719712.1,XP_022225040.2:XP_032594638.1,XP_002048444.1:XP_032594638.1,XP_032288966.1:XP_032594638.1,XP_016955233.1:XP_037719712.1,XP_016925720.2:XP_017956690.1,XP_016031677.1:XP_034483523.1,XP_016031677.1:XP_039487449.1,XP_002094655.2:XP_037719712.1,XP_002030350.1:XP_043647677.1,XP_033161878.1:XP_043647677.1,XP_001985471.1:XP_016955233.1,XP_017016466.1:XP_001956374.1,XP_032594638.1:XP_033238076.1,XP_023032521.1:XP_017956690.1,XP_002094655.2:XP_032288966.1,XP_002094655.2:XP_002048444.1,XP_002027875.1:XP_030567706.1,XP_017016466.1:XP_001972607.3,XP_016031677.1:XP_017956690.1,XP_002048444.1:XP_043647677.1,XP_032288966.1:XP_043647677.1,XP_022225040.2:XP_043647677.1,XP_030238705.1:XP_030567706.1,XP_002030350.1:XP_001972607.3,XP_033161878.1:XP_001972607.3,XP_023167604.2:XP_016969897.2,XP_023167604.2:XP_044251861.1,XP_017016466.1:XP_037719712.1,XP_030238705.1:XP_001972607.3,XP_002027875.1:XP_043647677.1,XP_030238705.1:XP_001956374.1,XP_017109558.2:XP_020799921.1,XP_017052073.1:XP_017109558.2,XP_032594638.1:XP_001956374.1,XP_039487449.1:XP_017128657.1,XP_034483523.1:XP_017128657.1,XP_033238076.1:XP_001956374.1,XP_016031677.1:XP_043647677.1,XP_002094655.2:XP_017128657.1,XP_023032521.1:XP_020799921.1,XP_017052073.1:XP_023032521.1,XP_016031677.1:XP_020799921.1,XP_017052073.1:XP_016031677.1,XP_030567706.1:XP_033238076.1,XP_032594638.1:XP_016969897.2,XP_032594638.1:XP_002027875.1,XP_022225040.2:XP_020799921.1,XP_022225040.2:XP_017052073.1,XP_002030350.1:XP_017016466.1,XP_017016466.1:XP_033161878.1,XP_002030350.1:XP_017956690.1,XP_033161878.1:XP_017956690.1,XP_002094655.2:XP_002008690.1,XP_030238705.1:XP_032594638.1,XP_030238705.1:XP_002030350.1,XP_033238076.1:XP_001972607.3,XP_030238705.1:XP_033161878.1,XP_034483523.1:XP_002008690.1,XP_039487449.1:XP_002008690.1,XP_020799921.1:XP_032288966.1,XP_020799921.1:XP_002048444.1,XP_017052073.1:XP_032288966.1,XP_017052073.1:XP_002048444.1,XP_017109558.2:XP_017956690.1,XP_002030350.1:XP_032594638.1,XP_033238074.1:XP_017956690.1,XP_023167604.2:XP_016955233.1,XP_032288966.1:XP_017128657.1,XP_002048444.1:XP_017128657.1,XP_033238074.1:XP_032288966.1,XP_033238074.1:XP_002048444.1,XP_022225040.2:XP_017956690.1,XP_002030350.1:XP_001985471.1,XP_001985471.1:XP_033161878.1,FBpp0075607:XP_016969897.2,XP_030238705.1:XP_023167604.2,FBpp0075607:XP_017109558.2,XP_016955233.1:XP_020799921.1,XP_016955233.1:XP_017052073.1,XP_030567706.1:XP_033238074.1,XP_032594638.1:XP_001972607.3,XP_016031677.1:XP_016969897.2,XP_032594638.1:XP_016031677.1,XP_030567706.1:XP_044251861.1,FBpp0075607:XP_002030350.1,FBpp0075607:XP_033161878.1,XP_017109558.2:XP_023032521.1,XP_016925720.2:XP_033238074.1,XP_002030350.1:XP_022225040.2,XP_022225040.2:XP_033161878.1,XP_001972607.3:XP_043647677.1,XP_023032521.1:XP_001956374.1,XP_002030350.1:XP_044251861.1,XP_033161878.1:XP_044251861.1,XP_001985471.1:XP_023032521.1,XP_032594638.1:XP_017109558.2,XP_002027875.1:XP_017016466.1,XP_034483523.1:XP_001956374.1,XP_017109558.2:XP_044251861.1,XP_030567706.1:XP_001972607.3
086E	20FE	4clique	XP_017967890.1:XP_002012973.1,XP_032581424.1:XP_001977770.1,XP_033168881.1:XP_002077111.1,XP_030558998.1:XP_017041689.1,XP_016983072.1:XP_002098735.1,XP_016986075.1:XP_002098735.1,XP_017967890.1:XP_002056129.2,XP_034128059.1:XP_001981489.1,XP_016036653.1:XP_001358256.3,XP_002098735.1:XP_034128059.1,XP_017131265.1:XP_030558998.1,XP_043658596.1:FBpp0074479,XP_017967890.1:XP_017041689.1,XP_017105526.2:XP_016939994.2,XP_023176596.2:XP_001358256.3,XP_022225160.1:FBpp0084637,XP_043658596.1:XP_002077111.1,XP_017967890.1:XP_037732372.1,XP_022225160.1:XP_033167115.1,XP_032581424.1:XP_016995302.2,XP_001964532.1:XP_033167115.1,XP_033168881.1:XP_002101034.1,XP_043658596.1:XP_002063998.1,XP_034664666.1:XP_002063998.1,XP_001981489.1:XP_002012973.1,XP_030558998.1:XP_002063998.1,XP_017105526.2:XP_016036653.1,XP_002056129.2:XP_033167115.1,XP_017035738.1:XP_002056129.2,XP_016939994.2:XP_039494055.1,XP_034664666.1:XP_034128059.1,XP_033167115.1:XP_002012973.1,XP_034487426.1:XP_016950050.1,XP_017035738.1:XP_002012973.1,XP_016036653.1:XP_016950050.1,XP_017967890.1:XP_020805616.1,XP_001999075.1:XP_023176596.2,XP_017131265.1:XP_002063998.1,XP_002063998.1:XP_017083156.1,FBpp0084637:XP_017041689.1,XP_002101034.1:XP_001977770.1,XP_001981489.1:XP_016939994.2,XP_002056129.2:XP_017041689.1,XP_002098735.1:XP_039494055.1,XP_002098735.1:XP_016939994.2,XP_017131265.1:XP_016939994.2,XP_043658596.1:XP_032581424.1,XP_002045414.1:XP_001981489.1,XP_022225160.1:XP_001999075.1,XP_043655085.1:XP_037732372.1,XP_002063998.1:XP_016950050.1,XP_017131265.1:XP_037732372.1,XP_030558998.1:XP_020813785.1,XP_037732372.1:XP_001999075.1,XP_001964532.1:XP_001999075.1,XP_017035738.1:FBpp0084637,XP_034487426.1:XP_017035738.1,XP_002101034.1:XP_002056129.2,XP_034487426.1:XP_017041689.1,XP_002063998.1:XP_017100820.2,XP_033167115.1:XP_023176596.2,XP_017083156.1:XP_001358256.3,XP_001981489.1:XP_001358256.3,XP_017035738.1:XP_017100820.2,XP_020805616.1:XP_001999075.1,XP_002045414.1:XP_037732372.1,XP_022225160.1:XP_001358256.3,XP_017041689.1:XP_039494055.1,XP_002098735.1:XP_033167115.1,XP_034487426.1:XP_002063998.1,XP_017967890.1:XP_016036653.1,XP_002063998.1:FBpp0084637,XP_033167115.1:XP_039494055.1,XP_002056129.2:XP_016939994.2,XP_002012973.1:XP_001358256.3,XP_002098735.1:XP_017041689.1,XP_034664666.1:XP_023176596.2,XP_034128059.1:XP_001999075.1,FBpp0084637:XP_039494055.1,XP_017035738.1:XP_016950050.1,XP_016983072.1:XP_001999075.1,XP_016986075.1:XP_001999075.1,XP_001981489.1:XP_020813785.1,XP_016939994.2:XP_023176596.2,XP_034664666.1:XP_033167115.1,XP_002098735.1:XP_016036653.1,XP_034128059.1:XP_001358256.3,XP_002101034.1:XP_002077111.1,XP_001981489.1:XP_016036653.1,XP_039496855.1:XP_034128059.1,XP_017035738.1:XP_017083156.1,XP_002098735.1:XP_017035738.1,XP_022225160.1:XP_016939994.2,XP_017131265.1:XP_017035738.1,XP_001999075.1:XP_017041689.1,XP_017131265.1:XP_017041689.1,XP_043655085.1:XP_017041689.1,XP_034487426.1:XP_016036653.1,XP_034664666.1:XP_022225160.1,XP_016983072.1:XP_001981489.1,XP_016986075.1:XP_001981489.1,XP_039494055.1:XP_016950050.1,XP_002077111.1:XP_002063998.1,XP_002101034.1:XP_001999075.1,XP_017105526.2:XP_017131265.1,XP_002045414.1:XP_016950050.1,XP_002063998.1:XP_002012973.1,XP_043655085.1:XP_020813785.1,XP_037732372.1:XP_030558998.1,XP_002056129.2:XP_002063998.1,XP_017035738.1:XP_030558998.1,XP_034664666.1:XP_017035738.1,XP_039496855.1:XP_001999075.1,XP_001981489.1:FBpp0084637,XP_022225160.1:XP_002012973.1,XP_017105526.2:XP_016950050.1,XP_039496855.1:XP_002101034.1,XP_022225160.1:XP_002056129.2,XP_033167115.1:XP_017083156.1,XP_002056129.2:XP_001964532.1,XP_017131265.1:XP_033167115.1,XP_001964532.1:XP_002012973.1,XP_001981489.1:XP_017083156.1,XP_043655085.1:XP_017100820.2,XP_002045414.1:XP_001358256.3,XP_033168881.1:XP_001977770.1,XP_002077111.1:XP_032581424.1,XP_002063998.1:XP_001358256.3,XP_017035738.1:XP_017967890.1,XP_002101034.1:FBpp0074479,XP_039496855.1:XP_001977770.1,XP_034487426.1:XP_001981489.1,XP_034487426.1:XP_017083156.1,XP_016995302.2:XP_001977770.1,XP_017105526.2:XP_033167115.1,XP_034487426.1:XP_001999075.1,XP_001999075.1:XP_002063998.1,XP_001981489.1:XP_017967890.1,XP_022225160.1:XP_016950050.1,XP_001981489.1:XP_039494055.1,XP_020813785.1:XP_016036653.1,XP_002101034.1:XP_017967890.1,FBpp0074479:XP_001977770.1,XP_043655085.1:XP_039494055.1,XP_033167115.1:XP_017041689.1,XP_017967890.1:XP_016995302.2,XP_030558998.1:FBpp0084637,XP_017035738.1:XP_033167115.1,XP_043655085.1:XP_017131265.1,XP_039496855.1:XP_017967890.1,XP_043655085.1:XP_001964532.1,XP_017131265.1:XP_001999075.1,XP_002098735.1:XP_017100820.2,XP_001999075.1:XP_017083156.1,XP_017041689.1:XP_020813785.1,XP_016995302.2:XP_037732372.1,XP_001981489.1:XP_023176596.2,XP_002045414.1:XP_017967890.1,XP_022225160.1:XP_030558998.1,XP_034664666.1:XP_017131265.1,XP_017131265.1:XP_020813785.1,XP_017105526.2:XP_017041689.1,XP_016995302.2:XP_001999075.1,XP_002098735.1:FBpp0084637,XP_017041689.1:XP_016950050.1,XP_033168881.1:XP_016995302.2,XP_034664666.1:XP_016036653.1,FBpp0084637:XP_023176596.2,XP_034664666.1:XP_034487426.1,FBpp0084637:XP_020813785.1,XP_043655085.1:XP_002012973.1,XP_034128059.1:XP_016950050.1,XP_030558998.1:XP_016950050.1,XP_039496855.1:XP_016995302.2,XP_002098735.1:XP_017131265.1,XP_016983072.1:XP_017105526.2,XP_016986075.1:XP_017105526.2,XP_002098735.1:XP_017083156.1,XP_043658596.1:XP_002101034.1,XP_043655085.1:XP_001981489.1,XP_017967890.1:FBpp0084637,XP_043658596.1:XP_016995302.2,XP_017083156.1:XP_023176596.2,XP_001358256.3:XP_016950050.1,XP_016995302.2:FBpp0074479,XP_016939994.2:XP_002063998.1,XP_043655085.1:XP_016983072.1,XP_043655085.1:XP_016986075.1,XP_017131265.1:XP_023176596.2,XP_043655085.1:XP_034128059.1,XP_034487426.1:XP_002056129.2,XP_002045414.1:FBpp0084637,XP_002077111.1:XP_016995302.2,XP_016983072.1:XP_001358256.3,XP_016986075.1:XP_001358256.3,XP_022225160.1:XP_017967890.1,XP_002098735.1:XP_016950050.1,XP_034487426.1:XP_001964532.1,XP_017035738.1:XP_016995302.2,XP_002045414.1:XP_023176596.2,XP_017967890.1:XP_001964532.1,XP_016995302.2:XP_016950050.1,XP_002012973.1:XP_017100820.2,XP_034487426.1:XP_023176596.2,XP_002056129.2:XP_017100820.2,XP_001981489.1:XP_017035738.1,XP_037732372.1:XP_033167115.1,XP_037732372.1:XP_002056129.2,XP_037732372.1:XP_001964532.1,XP_034664666.1:XP_030558998.1,XP_002045414.1:XP_039494055.1,XP_033167115.1:XP_016939994.2,XP_043655085.1:XP_001999075.1,XP_016995302.2:XP_017083156.1,XP_017131265.1:XP_016995302.2,XP_034664666.1:XP_001964532.1,XP_034664666.1:XP_037732372.1,XP_043655085.1:XP_030558998.1,XP_016939994.2:XP_016036653.1,XP_017100820.2:XP_023176596.2,XP_017131265.1:FBpp0084637,XP_034128059.1:XP_017035738.1,XP_001964532.1:FBpp0084637,XP_043658596.1:XP_001977770.1,XP_016983072.1:XP_017035738.1,XP_016986075.1:XP_017035738.1,XP_002063998.1:XP_017041689.1,XP_034664666.1:XP_017967890.1,XP_002098735.1:XP_001358256.3,XP_034128059.1:XP_017967890.1,XP_002056129.2:XP_017083156.1,XP_017131265.1:XP_002012973.1,XP_016983072.1:XP_017967890.1,XP_016986075.1:XP_017967890.1,XP_017083156.1:XP_002012973.1,XP_017131265.1:XP_002056129.2,XP_001358256.3:XP_039494055.1,XP_001999075.1:XP_017100820.2,XP_043655085.1:XP_002098735.1,XP_002098735.1:XP_037732372.1,XP_020805616.1:XP_002063998.1,XP_016939994.2:XP_016950050.1,XP_016983072.1:XP_037732372.1,XP_016986075.1:XP_037732372.1,XP_034128059.1:XP_017041689.1,XP_043655085.1:XP_023176596.2,XP_033167115.1:XP_016950050.1,FBpp0084637:XP_002012973.1,XP_034128059.1:XP_037732372.1,XP_016983072.1:XP_017041689.1,XP_016986075.1:XP_017041689.1,XP_016995302.2:XP_017100820.2,XP_034128059.1:XP_033167115.1,XP_030558998.1:XP_033167115.1,XP_001964532.1:XP_016950050.1,XP_022225160.1:XP_016036653.1,XP_002056129.2:XP_030558998.1,XP_016983072.1:XP_033167115.1,XP_016986075.1:XP_033167115.1,XP_043655085.1:XP_017967890.1,XP_017131265.1:XP_017967890.1,XP_001964532.1:XP_016036653.1,XP_017967890.1:XP_017083156.1,XP_017083156.1:XP_039494055.1,XP_017105526.2:FBpp0084637,XP_016983072.1:FBpp0084637,XP_016986075.1:FBpp0084637,XP_043655085.1:XP_016939994.2,XP_002045414.1:XP_001999075.1,XP_022225160.1:XP_017035738.1,XP_002045414.1:XP_017083156.1,XP_017035738.1:XP_001964532.1,XP_034128059.1:FBpp0084637,XP_001999075.1:XP_016939994.2,XP_017131265.1:XP_002045414.1,XP_020813785.1:XP_016950050.1,XP_017100820.2:XP_001358256.3,XP_043655085.1:XP_002045414.1,XP_016983072.1:XP_023176596.2,XP_016986075.1:XP_023176596.2,XP_022225160.1:XP_017041689.1,XP_020805616.1:XP_001358256.3,XP_034128059.1:XP_023176596.2,XP_033167115.1:XP_001358256.3,XP_017105526.2:XP_020813785.1,XP_034128059.1:XP_017100820.2,XP_034487426.1:XP_001358256.3,FBpp0084637:XP_001358256.3,XP_017967890.1:XP_017100820.2,XP_016995302.2:XP_001358256.3,XP_032581424.1:FBpp0074479,XP_017105526.2:XP_017035738.1,XP_001999075.1:FBpp0084637,XP_034664666.1:XP_016939994.2,XP_034664666.1:XP_039494055.1,XP_037732372.1:XP_016939994.2,XP_016983072.1:XP_016950050.1,XP_016986075.1:XP_016950050.1,XP_037732372.1:XP_039494055.1,XP_017131265.1:XP_001358256.3,XP_002045414.1:XP_017041689.1,XP_034128059.1:XP_016036653.1,XP_016983072.1:XP_016036653.1,XP_016986075.1:XP_016036653.1,XP_034487426.1:XP_030558998.1,XP_002045414.1:XP_017035738.1,XP_002045414.1:XP_033167115.1,XP_016995302.2:XP_023176596.2,XP_034128059.1:XP_016995302.2,XP_034487426.1:XP_017967890.1,XP_001981489.1:XP_001999075.1,XP_016939994.2:XP_002012973.1,XP_001964532.1:XP_023176596.2,XP_037732372.1:XP_023176596.2,XP_039496855.1:XP_017035738.1,XP_016983072.1:XP_017083156.1,XP_016986075.1:XP_017083156.1,XP_034664666.1:XP_017100820.2,XP_017967890.1:XP_033167115.1,XP_016983072.1:XP_017131265.1,XP_016986075.1:XP_017131265.1,XP_034128059.1:XP_017083156.1,XP_022225160.1:XP_023176596.2,XP_017131265.1:XP_034128059.1,XP_034664666.1:XP_002012973.1,XP_017083156.1:XP_016950050.1,XP_017131265.1:XP_016950050.1,XP_030558998.1:XP_001358256.3,XP_043655085.1:XP_016036653.1,XP_017131265.1:XP_016036653.1,XP_017083156.1:XP_016036653.1,XP_002063998.1:XP_023176596.2,XP_033168881.1:XP_039496855.1,XP_016983072.1:XP_034128059.1,XP_016986075.1:XP_034128059.1,XP_002056129.2:XP_039494055.1,XP_017083156.1:XP_017041689.1,XP_022225160.1:XP_001964532.1,XP_016939994.2:FBpp0084637,XP_034487426.1:XP_016939994.2,XP_030558998.1:XP_017083156.1,XP_034487426.1:XP_033167115.1,XP_022225160.1:XP_016995302.2,XP_016995302.2:XP_017041689.1,XP_033167115.1:FBpp0084637,XP_037732372.1:XP_020813785.1,XP_037732372.1:XP_002063998.1,XP_016995302.2:XP_002056129.2,XP_039496855.1:FBpp0074479,XP_034487426.1:XP_017100820.2,XP_016995302.2:XP_002012973.1,XP_002045414.1:XP_017100820.2,XP_043655085.1:XP_001358256.3,XP_001981489.1:XP_002056129.2,XP_017035738.1:XP_037732372.1,XP_039496855.1:XP_023176596.2,XP_017100820.2:XP_039494055.1,XP_001981489.1:XP_001964532.1,XP_017131265.1:XP_001981489.1,XP_002045414.1:XP_016939994.2,XP_002101034.1:XP_023176596.2,XP_020805616.1:XP_002012973.1,XP_023176596.2:XP_020813785.1,XP_017083156.1:XP_017100820.2,XP_002012973.1:XP_016036653.1,XP_002045414.1:XP_016036653.1,XP_002056129.2:XP_016036653.1,XP_034128059.1:XP_001964532.1,XP_017967890.1:XP_001358256.3,XP_023176596.2:XP_017041689.1,XP_034664666.1:XP_001981489.1,XP_022225160.1:XP_016983072.1,XP_022225160.1:XP_016986075.1,XP_043655085.1:XP_034487426.1,XP_016995302.2:XP_016939994.2,XP_034128059.1:XP_002056129.2,XP_017035738.1:XP_020813785.1,XP_034128059.1:XP_002012973.1,XP_017035738.1:XP_023176596.2,XP_016983072.1:XP_002056129.2,XP_016986075.1:XP_002056129.2,XP_016983072.1:XP_002012973.1,XP_016986075.1:XP_002012973.1,XP_037732372.1:XP_001358256.3,XP_002012973.1:XP_017041689.1,XP_016939994.2:XP_017083156.1,XP_023176596.2:XP_016036653.1,XP_016939994.2:XP_001358256.3,XP_037732372.1:XP_017083156.1,XP_043655085.1:XP_017083156.1,XP_033168881.1:XP_002063998.1,XP_002098735.1:XP_001981489.1,FBpp0084637:XP_016036653.1,XP_002101034.1:XP_016995302.2,XP_016995302.2:XP_020813785.1,XP_001981489.1:XP_017100820.2,XP_017967890.1:XP_016950050.1,XP_039496855.1:XP_002063998.1,XP_022225160.1:XP_020813785.1,XP_034664666.1:XP_001999075.1,XP_034664666.1:XP_017083156.1,XP_017083156.1:XP_020813785.1,XP_002045414.1:XP_034128059.1,XP_002045414.1:XP_030558998.1,XP_016983072.1:XP_039494055.1,XP_016986075.1:XP_039494055.1,XP_037732372.1:XP_016950050.1,XP_016983072.1:XP_016939994.2,XP_016986075.1:XP_016939994.2,XP_033167115.1:XP_020813785.1,XP_034487426.1:XP_037732372.1,XP_016983072.1:XP_002045414.1,XP_016986075.1:XP_002045414.1,XP_016939994.2:XP_030558998.1,XP_034128059.1:XP_016939994.2,XP_001999075.1:XP_002012973.1,XP_002056129.2:XP_001999075.1,XP_030558998.1:XP_016036653.1,XP_001999075.1:XP_033167115.1,XP_034664666.1:XP_016950050.1,XP_043655085.1:XP_002056129.2,XP_043655085.1:XP_033167115.1,XP_002101034.1:XP_032581424.1,XP_016983072.1:XP_016995302.2,XP_016986075.1:XP_016995302.2,XP_032581424.1:XP_002063998.1,XP_033168881.1:XP_032581424.1,XP_002056129.2:XP_001358256.3,XP_001964532.1:XP_017100820.2,XP_039496855.1:XP_032581424.1,XP_001981489.1:XP_017041689.1,XP_002098735.1:XP_030558998.1,XP_017967890.1:XP_016939994.2,XP_001964532.1:XP_002063998.1,XP_022225160.1:XP_002063998.1,XP_001999075.1:XP_016950050.1,XP_020813785.1:XP_039494055.1,XP_001964532.1:XP_039494055.1,XP_001964532.1:XP_016939994.2,XP_002077111.1:FBpp0074479,XP_022225160.1:XP_002045414.1,XP_002045414.1:XP_001964532.1,XP_034487426.1:XP_020813785.1,XP_034664666.1:FBpp0084637,XP_017967890.1:XP_023176596.2,XP_037732372.1:XP_002012973.1,XP_034664666.1:XP_020813785.1,XP_034487426.1:FBpp0084637,XP_002045414.1:XP_002056129.2,XP_002045414.1:XP_002012973.1,XP_002056129.2:XP_002012973.1,XP_017131265.1:XP_017083156.1,XP_016995302.2:XP_030558998.1,XP_037732372.1:XP_017041689.1,XP_022225160.1:XP_037732372.1,XP_016995302.2:XP_001964532.1,XP_034664666.1:XP_017041689.1,XP_001999075.1:XP_030558998.1,XP_039496855.1:XP_002077111.1,XP_033168881.1:FBpp0074479,FBpp0084637:XP_017083156.1,XP_017035738.1:XP_017041689.1,XP_016983072.1:XP_002063998.1,XP_016986075.1:XP_002063998.1,XP_017967890.1:XP_030558998.1,XP_001981489.1:XP_033167115.1,XP_034128059.1:XP_002063998.1,XP_001999075.1:XP_001358256.3,XP_001981489.1:XP_037732372.1,XP_034128059.1:XP_030558998.1,FBpp0084637:XP_016950050.1,XP_002077111.1:XP_001977770.1,XP_030558998.1:XP_023176596.2,XP_016983072.1:XP_030558998.1,XP_016986075.1:XP_030558998.1,XP_022225160.1:XP_001981489.1,XP_034664666.1:XP_016983072.1,XP_034664666.1:XP_016986075.1,XP_016983072.1:XP_020813785.1,XP_016986075.1:XP_020813785.1,XP_022225160.1:XP_034128059.1,XP_034487426.1:XP_039494055.1,XP_002098735.1:XP_020813785.1,XP_034664666.1:XP_002098735.1,XP_002056129.2:FBpp0084637,XP_034487426.1:XP_002045414.1,XP_016036653.1:XP_039494055.1,XP_017967890.1:XP_001999075.1,XP_034487426.1:XP_002098735.1,XP_034487426.1:XP_017131265.1,XP_030558998.1:XP_002012973.1,XP_001981489.1:XP_002063998.1,XP_034664666.1:XP_001358256.3,XP_023176596.2:XP_016950050.1,XP_034487426.1:XP_016995302.2,XP_017131265.1:XP_039494055.1,XP_016995302.2:XP_002063998.1,XP_002101034.1:XP_002063998.1,XP_002098735.1:XP_002045414.1,XP_043655085.1:XP_022225160.1,XP_017035738.1:XP_016939994.2,XP_001964532.1:XP_017041689.1,XP_034664666.1:XP_016995302.2,XP_033167115.1:XP_016036653.1,XP_017035738.1:XP_016036653.1,XP_034664666.1:XP_043655085.1,XP_002056129.2:XP_016950050.1,XP_001964532.1:XP_030558998.1,XP_001964532.1:XP_020813785.1,XP_002012973.1:XP_016950050.1,XP_017041689.1:XP_016036653.1,XP_043655085.1:FBpp0084637,XP_002056129.2:XP_020813785.1,XP_034664666.1:XP_002045414.1,XP_002056129.2:XP_023176596.2,XP_030558998.1:XP_039494055.1,XP_002012973.1:XP_023176596.2,XP_037732372.1:XP_016036653.1,XP_001964532.1:XP_001358256.3,XP_034487426.1:XP_016983072.1,XP_034487426.1:XP_016986075.1,XP_002098735.1:XP_002012973.1,XP_002098735.1:XP_002056129.2,XP_016939994.2:XP_017041689.1,XP_034487426.1:XP_034128059.1,XP_022225160.1:XP_017100820.2,XP_002098735.1:XP_001964532.1,XP_022225160.1:XP_002098735.1,XP_037732372.1:XP_017100820.2,XP_030558998.1:XP_017100820.2,XP_001981489.1:XP_030558998.1,XP_034487426.1:XP_002012973.1,XP_001999075.1:XP_016036653.1,XP_001981489.1:XP_016950050.1,XP_034664666.1:XP_002056129.2,XP_037732372.1:FBpp0084637,XP_043655085.1:XP_016950050.1,XP_002045414.1:XP_020813785.1,XP_034487426.1:XP_022225160.1,XP_034128059.1:XP_020805616.1,XP_016939994.2:XP_020813785.1,XP_017035738.1:XP_001999075.1,XP_043658596.1:XP_039496855.1,XP_043655085.1:XP_017035738.1,XP_022225160.1:XP_039494055.1,XP_017041689.1:XP_001358256.3,XP_033168881.1:XP_043658596.1,XP_001964532.1:XP_017083156.1,XP_017967890.1:XP_002063998.1,XP_017035738.1:XP_001358256.3,XP_022225160.1:XP_017131265.1,XP_002012973.1:XP_039494055.1,XP_022225160.1:XP_017083156.1
17EB	20FF	4clique	XP_002075526.3:XP_044251127.1,XP_043062942.1:XP_001977511.1,XP_002055351.1:XP_033171138.1,XP_017056236.1:XP_016984428.1,XP_002009433.1:XP_017064485.1,XP_030567248.1:XP_043659295.1,XP_001991687.1:XP_043062942.1,XP_016962950.1:XP_017133490.1,XP_001991687.1:XP_039497269.1,XP_023169235.1:XP_002055351.1,XP_032308111.1:XP_002009433.1,XP_034481937.1:XP_016924125.1,XP_001354334.2:XP_016984428.1,XP_033171138.1:XP_020799184.1,XP_017094554.2:XP_037723986.1,XP_016962950.1:XP_044251127.1,XP_016962950.1:XP_034671342.1,XP_016924125.1:XP_017064485.1,XP_002055351.1:XP_016984428.1,XP_002009433.1:FBpp0074116,XP_034481937.1:XP_002009433.1,XP_002055351.1:XP_032308111.1,XP_002075526.3:FBpp0074116,XP_017963931.1:XP_037723986.1,XP_002009433.1:XP_017056236.1,XP_002075526.3:XP_034671342.1,XP_033171138.1:XP_037723986.1,XP_043659295.1:XP_002009433.1,XP_034481937.1:XP_001991687.1,XP_017963931.1:XP_017133490.1,XP_017963931.1:XP_001354334.2,XP_002009433.1:XP_034123464.1,XP_016962950.1:XP_002075526.3,XP_030567248.1:XP_002027718.1,XP_034481937.1:XP_002055351.1,XP_034481937.1:XP_037723986.1,XP_002107176.1:FBpp0074116,XP_043062942.1:XP_034123464.1,XP_017963931.1:XP_002009433.1,XP_001354334.2:XP_034123464.1,XP_017963931.1:XP_020799184.1,XP_017963931.1:XP_001991687.1,XP_002107176.1:XP_034671342.1,XP_022233495.2:XP_034481937.1,XP_043062942.1:XP_017026927.1,XP_002042317.1:XP_016962950.1,XP_002027718.1:XP_016924125.1,XP_016984428.1:XP_034123464.1,XP_002107176.1:XP_017094554.2,XP_033171138.1:XP_002075526.3,XP_002055351.1:XP_044251127.1,XP_032308111.1:XP_002027718.1,XP_002075526.3:XP_039497269.1,XP_001354334.2:XP_017133490.1,XP_043062942.1:FBpp0074116,XP_030567248.1:XP_034123464.1,XP_002042317.1:XP_017056236.1,XP_022233495.2:XP_002055351.1,XP_002027718.1:XP_001354334.2,XP_001354334.2:XP_034671342.1,XP_016924125.1:XP_017026927.1,XP_039497269.1:XP_017094554.2,XP_030567248.1:XP_017963931.1,XP_039497269.1:XP_016984428.1,XP_023169235.1:XP_002027718.1,XP_016962950.1:XP_033171138.1,XP_043659295.1:XP_017133490.1,XP_016924125.1:XP_034123464.1,XP_002027718.1:XP_016984428.1,XP_023169235.1:XP_039497269.1,XP_002042317.1:XP_017963931.1,XP_002107176.1:XP_001977511.1,XP_022233495.2:XP_023169235.1,XP_017963931.1:XP_002107176.1,XP_043062942.1:XP_017056236.1,XP_002042317.1:XP_001977511.1,XP_002027718.1:XP_017094554.2,XP_022233495.2:FBpp0074116,XP_043062942.1:XP_033171138.1,XP_044251127.1:XP_037723986.1,XP_016962950.1:XP_017094554.2,XP_032308111.1:XP_039497269.1,XP_002055351.1:XP_043062942.1,XP_016962950.1:XP_017026927.1,FBpp0074116:XP_044251127.1,XP_002042317.1:XP_002009433.1,XP_002027718.1:XP_033171138.1,XP_016962950.1:XP_002009433.1,XP_016924125.1:XP_039497269.1,XP_001354334.2:XP_044251127.1,XP_017026927.1:XP_034671342.1,XP_034481937.1:XP_032308111.1,XP_017963931.1:XP_017056236.1,XP_002107176.1:XP_043062942.1,XP_002107176.1:XP_022233495.2,XP_001354334.2:XP_017064485.1,XP_034481937.1:XP_034671342.1,XP_002042317.1:XP_001354334.2,XP_002042317.1:XP_002027718.1,XP_002107176.1:XP_002055351.1,XP_034481937.1:FBpp0074116,XP_002107176.1:XP_002027718.1,XP_017064485.1:XP_037723986.1,XP_002075526.3:XP_002009433.1,XP_002042317.1:XP_037723986.1,XP_001977511.1:XP_037723986.1,XP_043659295.1:XP_020799184.1,XP_030567248.1:XP_016962950.1,XP_020799184.1:XP_017056236.1,XP_017963931.1:XP_039497269.1,XP_002055351.1:XP_002075526.3,XP_001977511.1:XP_017133490.1,XP_043062942.1:XP_034671342.1,XP_032308111.1:FBpp0074116,XP_002027718.1:XP_043062942.1,XP_001354334.2:XP_017094554.2,XP_002055351.1:XP_002009433.1,XP_023169235.1:XP_032308111.1,FBpp0074116:XP_016984428.1,XP_016962950.1:XP_043062942.1,XP_022233495.2:XP_001991687.1,XP_032308111.1:XP_017056236.1,XP_030567248.1:XP_002075526.3,XP_043659295.1:XP_037723986.1,XP_033171138.1:XP_002009433.1,XP_023169235.1:XP_001354334.2,XP_033171138.1:XP_017056236.1,XP_032308111.1:XP_016984428.1,XP_002107176.1:XP_016924125.1,XP_023169235.1:FBpp0074116,XP_016924125.1:XP_044251127.1,XP_043062942.1:XP_039497269.1,XP_020799184.1:XP_017094554.2,XP_033171138.1:FBpp0074116,XP_023169235.1:XP_017056236.1,XP_002055351.1:XP_016924125.1,XP_002107176.1:XP_034481937.1,XP_022233495.2:XP_034671342.1,XP_017026927.1:XP_034123464.1,XP_023169235.1:XP_043659295.1,XP_030567248.1:XP_017064485.1,XP_023169235.1:XP_020799184.1,XP_017056236.1:XP_017094554.2,XP_030567248.1:XP_001991687.1,XP_030567248.1:XP_044251127.1,XP_022233495.2:XP_034123464.1,XP_017026927.1:XP_044251127.1,XP_023169235.1:XP_001977511.1,XP_002107176.1:XP_039497269.1,XP_002042317.1:XP_039497269.1,XP_030567248.1:XP_002055351.1,XP_002027718.1:XP_034123464.1,XP_002075526.3:XP_017056236.1,XP_017026927.1:XP_017133490.1,XP_043659295.1:XP_001977511.1,XP_034481937.1:XP_043062942.1,XP_030567248.1:XP_001354334.2,XP_001991687.1:XP_016924125.1,XP_032308111.1:XP_001977511.1,FBpp0074116:XP_017133490.1,XP_020799184.1:XP_034123464.1,XP_017026927.1:XP_002009433.1,XP_017064485.1:XP_017094554.2,XP_034671342.1:XP_037723986.1,XP_016924125.1:XP_001977511.1,XP_032308111.1:XP_043062942.1,XP_002027718.1:FBpp0074116,XP_016962950.1:XP_017056236.1,XP_002055351.1:XP_039497269.1,XP_001991687.1:XP_002009433.1,XP_017963931.1:XP_002075526.3,XP_001991687.1:XP_017026927.1,XP_023169235.1:XP_017064485.1,XP_043659295.1:XP_043062942.1,XP_020799184.1:XP_017133490.1,XP_022233495.2:XP_016984428.1,XP_002009433.1:XP_044251127.1,XP_022233495.2:XP_017094554.2,XP_001991687.1:FBpp0074116,XP_002009433.1:XP_039497269.1,XP_020799184.1:XP_034671342.1,XP_001977511.1:XP_017064485.1,XP_043659295.1:XP_044251127.1,XP_017056236.1:XP_039497269.1,XP_030567248.1:XP_017026927.1,XP_020799184.1:XP_017064485.1,XP_017963931.1:XP_016924125.1,XP_030567248.1:XP_023169235.1,XP_002055351.1:XP_034671342.1,XP_002042317.1:XP_017026927.1,XP_023169235.1:XP_034123464.1,XP_033171138.1:XP_034671342.1,XP_022233495.2:XP_001977511.1,XP_001991687.1:XP_017056236.1,XP_043659295.1:XP_017026927.1,XP_030567248.1:XP_017094554.2,XP_002042317.1:XP_022233495.2,FBpp0074116:XP_034123464.1,XP_017133490.1:XP_017064485.1,XP_023169235.1:XP_016924125.1,XP_043062942.1:XP_017064485.1,XP_017963931.1:XP_023169235.1,XP_002042317.1:XP_044251127.1,XP_034671342.1:XP_034123464.1,XP_017064485.1:XP_044251127.1,XP_002055351.1:XP_017064485.1,XP_030567248.1:XP_039497269.1,XP_016962950.1:XP_034123464.1,XP_022233495.2:XP_002075526.3,XP_002107176.1:XP_001991687.1,XP_002107176.1:XP_017064485.1,XP_001354334.2:XP_037723986.1,XP_002107176.1:XP_002009433.1,XP_030567248.1:XP_002042317.1,XP_034671342.1:XP_017133490.1,XP_017056236.1:XP_034123464.1,XP_002009433.1:XP_017094554.2,FBpp0074116:XP_037723986.1,XP_017026927.1:XP_017094554.2,XP_043659295.1:XP_001354334.2,XP_023169235.1:XP_037723986.1,XP_002075526.3:XP_017064485.1,FBpp0074116:XP_017094554.2,XP_017056236.1:XP_037723986.1,XP_016962950.1:XP_002027718.1,XP_002042317.1:XP_016924125.1,XP_023169235.1:XP_033171138.1,XP_017056236.1:FBpp0074116,XP_017963931.1:XP_034123464.1,XP_001354334.2:XP_002009433.1,XP_001991687.1:XP_034671342.1,XP_001991687.1:XP_002027718.1,XP_001354334.2:XP_017056236.1,XP_002027718.1:XP_044251127.1,XP_043659295.1:XP_017094554.2,XP_002107176.1:XP_043659295.1,XP_033171138.1:XP_001354334.2,XP_017094554.2:XP_016984428.1,XP_017963931.1:XP_001977511.1,XP_039497269.1:XP_017133490.1,XP_016962950.1:XP_001991687.1,XP_022233495.2:XP_043062942.1,XP_016924125.1:XP_002075526.3,XP_002042317.1:XP_023169235.1,XP_030567248.1:XP_002107176.1,XP_034671342.1:XP_039497269.1,XP_020799184.1:XP_002009433.1,XP_002055351.1:FBpp0074116,XP_032308111.1:XP_002075526.3,XP_002042317.1:FBpp0074116,XP_002042317.1:XP_033171138.1,XP_039497269.1:XP_017064485.1,XP_043659295.1:XP_002075526.3,XP_033171138.1:XP_017064485.1,XP_002055351.1:XP_017026927.1,XP_001977511.1:XP_017056236.1,XP_030567248.1:XP_017133490.1,XP_002042317.1:XP_034671342.1,XP_016924125.1:XP_020799184.1,XP_023169235.1:XP_002075526.3,XP_001354334.2:XP_017026927.1,XP_030567248.1:XP_043062942.1,XP_002042317.1:XP_034123464.1,XP_001991687.1:XP_017094554.2,XP_016962950.1:XP_016984428.1,XP_016962950.1:XP_043659295.1,XP_002027718.1:XP_037723986.1,XP_002042317.1:XP_043659295.1,XP_016924125.1:XP_017133490.1,XP_017026927.1:XP_017064485.1,XP_023169235.1:XP_001991687.1,XP_033171138.1:XP_044251127.1,XP_016924125.1:XP_001354334.2,XP_034481937.1:XP_016984428.1,XP_043062942.1:XP_016924125.1,XP_017056236.1:XP_044251127.1,XP_016962950.1:FBpp0074116,XP_043659295.1:XP_039497269.1,XP_043062942.1:XP_016984428.1,XP_023169235.1:XP_044251127.1,XP_030567248.1:XP_001977511.1,XP_017963931.1:XP_017064485.1,XP_032308111.1:XP_001991687.1,XP_022233495.2:XP_017056236.1,XP_043062942.1:XP_002009433.1,XP_002027718.1:XP_020799184.1,XP_002009433.1:XP_017133490.1,XP_034671342.1:XP_017094554.2,XP_016962950.1:XP_037723986.1,XP_044251127.1:XP_017094554.2,XP_001991687.1:XP_043659295.1,XP_002055351.1:XP_001977511.1,XP_002075526.3:XP_017133490.1,XP_017026927.1:XP_017056236.1,XP_034481937.1:XP_017026927.1,XP_002107176.1:XP_016984428.1,XP_017094554.2:XP_034123464.1,XP_017963931.1:FBpp0074116,XP_002075526.3:XP_037723986.1,XP_022233495.2:XP_032308111.1,XP_001977511.1:XP_002009433.1,XP_002107176.1:XP_017133490.1,XP_032308111.1:XP_017026927.1,XP_017963931.1:XP_016962950.1,XP_017963931.1:XP_043659295.1,XP_002107176.1:XP_044251127.1,XP_017026927.1:XP_039497269.1,XP_016924125.1:XP_017094554.2,XP_023169235.1:XP_002009433.1,XP_002042317.1:XP_020799184.1,XP_034481937.1:XP_017056236.1,XP_023169235.1:XP_017026927.1,XP_001991687.1:XP_017064485.1,XP_022233495.2:XP_039497269.1,XP_043659295.1:XP_034123464.1,XP_043062942.1:XP_017133490.1,XP_001354334.2:FBpp0074116,XP_023169235.1:XP_017094554.2,XP_002042317.1:XP_034481937.1,XP_043659295.1:XP_017056236.1,XP_039497269.1:XP_044251127.1,XP_017963931.1:XP_033171138.1,XP_002042317.1:XP_002075526.3,XP_022233495.2:XP_016962950.1,XP_002009433.1:XP_037723986.1,XP_043659295.1:XP_033171138.1,XP_002107176.1:XP_002075526.3,XP_001354334.2:XP_020799184.1,XP_043659295.1:FBpp0074116,XP_032308111.1:XP_017094554.2,XP_002055351.1:XP_043659295.1,XP_020799184.1:XP_037723986.1,XP_001991687.1:XP_044251127.1,XP_022233495.2:XP_017133490.1,XP_034671342.1:XP_044251127.1,XP_016962950.1:XP_017064485.1,XP_002042317.1:XP_017064485.1,XP_030567248.1:XP_002009433.1,XP_043659295.1:XP_017064485.1,XP_022233495.2:XP_016924125.1,XP_002055351.1:XP_001354334.2,XP_001977511.1:XP_039497269.1,XP_022233495.2:XP_002027718.1,XP_017133490.1:XP_044251127.1,XP_017056236.1:XP_017064485.1,XP_033171138.1:XP_001977511.1,XP_023169235.1:XP_016984428.1,XP_002027718.1:XP_039497269.1,XP_002027718.1:XP_017026927.1,XP_016924125.1:XP_002009433.1,XP_034481937.1:XP_002027718.1,XP_017026927.1:XP_037723986.1,XP_030567248.1:XP_037723986.1,XP_044251127.1:XP_034123464.1,XP_002107176.1:XP_032308111.1,XP_016924125.1:XP_016984428.1,XP_034481937.1:XP_001354334.2,XP_034481937.1:XP_017133490.1,XP_016962950.1:XP_001977511.1,XP_043062942.1:XP_001354334.2,XP_016962950.1:XP_020799184.1,XP_017963931.1:XP_002055351.1,XP_001977511.1:XP_034671342.1,XP_032308111.1:XP_034671342.1,XP_016924125.1:XP_037723986.1,XP_002107176.1:XP_023169235.1,XP_043062942.1:XP_037723986.1,XP_034481937.1:XP_034123464.1,XP_002107176.1:XP_017026927.1,XP_001977511.1:FBpp0074116,XP_032308111.1:XP_017133490.1,XP_002027718.1:XP_017056236.1,XP_043062942.1:XP_017094554.2,XP_017133490.1:XP_016984428.1,XP_023169235.1:XP_034671342.1,XP_017963931.1:XP_034481937.1,XP_022233495.2:XP_043659295.1,XP_016962950.1:XP_001354334.2,XP_023169235.1:XP_043062942.1,XP_044251127.1:XP_016984428.1,XP_034671342.1:XP_016984428.1,XP_023169235.1:XP_017133490.1,XP_016962950.1:XP_002055351.1,XP_043659295.1:XP_034671342.1,XP_043659295.1:XP_002027718.1,XP_023169235.1:XP_034481937.1,XP_017064485.1:XP_034123464.1,XP_001991687.1:XP_016984428.1,XP_033171138.1:XP_017133490.1,XP_043062942.1:XP_002075526.3,XP_001977511.1:XP_044251127.1,XP_002042317.1:XP_001991687.1,XP_034481937.1:XP_017094554.2,XP_022233495.2:XP_037723986.1,XP_002075526.3:XP_016984428.1,XP_033171138.1:XP_034123464.1,XP_030567248.1:XP_032308111.1,XP_034481937.1:XP_033171138.1,XP_017026927.1:FBpp0074116,XP_001991687.1:XP_001977511.1,XP_034481937.1:XP_039497269.1,XP_020799184.1:XP_001977511.1,XP_032308111.1:XP_034123464.1,XP_002042317.1:XP_002055351.1,XP_002027718.1:XP_034671342.1,XP_002042317.1:XP_016984428.1,XP_043659295.1:XP_016984428.1,XP_032308111.1:XP_016924125.1,XP_002027718.1:XP_001977511.1,XP_001354334.2:XP_001977511.1,XP_002027718.1:XP_017133490.1,XP_032308111.1:XP_001354334.2,XP_022233495.2:XP_044251127.1,XP_034481937.1:XP_043659295.1,XP_034481937.1:XP_016962950.1,XP_030567248.1:XP_016924125.1,XP_020799184.1:FBpp0074116,XP_033171138.1:XP_017094554.2,XP_017963931.1:XP_017026927.1,XP_002055351.1:XP_017056236.1,XP_017026927.1:XP_001977511.1,XP_001991687.1:XP_017133490.1,XP_016962950.1:XP_039497269.1,XP_033171138.1:XP_016984428.1,XP_032308111.1:XP_043659295.1,XP_002055351.1:XP_017094554.2,XP_032308111.1:XP_020799184.1,XP_034481937.1:XP_002075526.3,XP_016984428.1:XP_037723986.1,XP_001977511.1:XP_034123464.1,XP_002055351.1:XP_037723986.1,XP_017963931.1:XP_002027718.1,XP_002107176.1:XP_016962950.1,XP_002042317.1:XP_002107176.1,XP_001991687.1:XP_034123464.1,XP_002042317.1:XP_017094554.2,XP_017026927.1:XP_016984428.1,XP_032308111.1:XP_033171138.1,XP_017963931.1:XP_043062942.1,XP_002107176.1:XP_017056236.1,XP_043062942.1:XP_044251127.1,XP_034481937.1:XP_017064485.1,XP_002009433.1:XP_016984428.1,XP_002107176.1:XP_033171138.1,XP_017133490.1:XP_034123464.1,FBpp0074116:XP_017064485.1,XP_034481937.1:XP_044251127.1,XP_002075526.3:XP_017094554.2,XP_030567248.1:XP_022233495.2,XP_022233495.2:XP_017026927.1,XP_001977511.1:XP_017094554.2,XP_017963931.1:XP_016984428.1,XP_034671342.1:XP_017064485.1,XP_032308111.1:XP_017064485.1,XP_002042317.1:XP_032308111.1,XP_002055351.1:XP_034123464.1,XP_034123464.1:XP_037723986.1,XP_033171138.1:XP_039497269.1,XP_017963931.1:XP_044251127.1,XP_022233495.2:XP_033171138.1,XP_034671342.1:FBpp0074116,XP_030567248.1:XP_016984428.1,XP_017963931.1:XP_022233495.2,XP_017133490.1:XP_037723986.1,XP_034481937.1:XP_020799184.1,XP_001991687.1:XP_001354334.2,XP_002075526.3:XP_034123464.1,XP_017056236.1:XP_034671342.1,XP_022233495.2:XP_020799184.1,XP_001991687.1:XP_033171138.1,XP_034481937.1:XP_001977511.1,XP_002027718.1:XP_002009433.1,XP_002009433.1:XP_034671342.1,XP_043062942.1:XP_020799184.1,XP_020799184.1:XP_039497269.1,XP_017133490.1:XP_017094554.2,XP_002055351.1:XP_001991687.1,XP_001991687.1:XP_037723986.1,XP_017026927.1:XP_002075526.3,XP_017056236.1:XP_017133490.1,XP_020799184.1:XP_044251127.1,XP_022233495.2:XP_002009433.1,XP_016962950.1:XP_032308111.1,XP_017064485.1:XP_016984428.1,XP_001354334.2:XP_039497269.1,XP_017963931.1:XP_034671342.1,XP_002107176.1:XP_034123464.1,XP_017963931.1:XP_032308111.1,FBpp0074116:XP_039497269.1,XP_002055351.1:XP_002027718.1,XP_001354334.2:XP_002075526.3,XP_032308111.1:XP_044251127.1,XP_002027718.1:XP_002075526.3,XP_022233495.2:XP_001354334.2,XP_002107176.1:XP_020799184.1,XP_039497269.1:XP_037723986.1,XP_016924125.1:XP_033171138.1,XP_023169235.1:XP_016962950.1,XP_002055351.1:XP_017133490.1,XP_001977511.1:XP_002075526.3,XP_030567248.1:XP_034671342.1,XP_002042317.1:XP_017133490.1,XP_016924125.1:XP_017056236.1,XP_022233495.2:XP_017064485.1,XP_002107176.1:XP_001354334.2,XP_001991687.1:XP_002075526.3,XP_039497269.1:XP_034123464.1,XP_002042317.1:XP_043062942.1,XP_030567248.1:FBpp0074116,XP_016962950.1:XP_016924125.1,XP_002027718.1:XP_017064485.1,XP_002107176.1:XP_037723986.1,XP_017963931.1:XP_017094554.2,XP_030567248.1:XP_033171138.1,XP_001977511.1:XP_016984428.1,XP_033171138.1:XP_017026927.1,XP_043659295.1:XP_016924125.1,XP_032308111.1:XP_037723986.1,XP_016924125.1:XP_034671342.1,XP_020799184.1:XP_016984428.1,XP_030567248.1:XP_017056236.1,XP_030567248.1:XP_034481937.1,XP_016924125.1:FBpp0074116
0C2A	2100	4clique	XP_002100380.1:XP_017088003.1,XP_026845368.1:XP_022223458.1,XP_034490125.1:XP_017088003.1,XP_001978350.1:XP_043661032.1,XP_001978350.1:XP_001964111.1,XP_016923997.1:XP_002042842.1,XP_034670852.1:XP_034490125.1,XP_026845368.1:XP_034139974.1,XP_043661032.1:XP_017045705.1,XP_017030803.1:XP_001964111.1,XP_034670852.1:XP_017016250.1,XP_033171846.1:XP_017045705.1,XP_023179239.1:XP_034139974.1,XP_022223458.1:XP_034139974.1,XP_037724450.1:XP_002042842.1,XP_039500354.1:XP_020801778.1,XP_026845368.1:XP_016923997.1,XP_016039113.1:XP_017045705.1,XP_033171846.1:XP_043661032.1,XP_033171846.1:FBpp0073513,XP_001978350.1:XP_016039113.1,XP_001978350.1:XP_016923997.1,XP_002042842.1:XP_001991332.1,FBpp0073513:XP_002070931.1,XP_016923997.1:XP_034139974.1,XP_039500354.1:XP_037724450.1,XP_002011043.1:XP_034490125.1,XP_030568971.1:XP_034139974.1,XP_039500354.1:XP_034490125.1,XP_002011043.1:XP_037724450.1,XP_026845368.1:XP_002042842.1,XP_017030803.1:XP_037724450.1,XP_002042842.1:XP_002070931.1,FBpp0073513:XP_001991332.1,XP_016986700.1:XP_034490125.1,XP_017115086.1:XP_002070931.1,XP_030568971.1:XP_017115086.1,XP_001978350.1:XP_002042842.1,FBpp0073513:XP_016961196.1,XP_001978350.1:XP_017045705.1,XP_017065030.1:XP_017115086.1,XP_002058127.1:XP_020801778.1,XP_026845368.1:XP_030568971.1,XP_034670852.1:XP_016039113.1,XP_001964111.1:XP_043661032.1,XP_033171846.1:XP_001964111.1,XP_016986700.1:XP_030568971.1,XP_016961196.1:XP_020801778.1,XP_026845368.1:XP_034670852.1,XP_030568971.1:XP_016039113.1,XP_030245939.1:XP_016961196.1,XP_017016250.1:XP_043661032.1,XP_030568971.1:XP_016923997.1,XP_001991332.1:XP_020801778.1,XP_023179239.1:XP_017045705.1,XP_033171846.1:XP_039500354.1,XP_001978350.1:XP_034139974.1,XP_016986700.1:XP_002042842.1,XP_017065030.1:XP_002011043.1,XP_017016250.1:XP_002058127.1,XP_001978350.1:XP_002100380.1,XP_037724450.1:XP_017088003.1,XP_016961196.1:XP_037724450.1,XP_034139974.1:XP_017045705.1,XP_023179239.1:XP_043661032.1,XP_033171846.1:XP_023179239.1,XP_030245939.1:XP_001355381.1,XP_034490125.1:XP_001964111.1,XP_017115086.1:XP_037724450.1,XP_016986700.1:XP_002058127.1,XP_026845368.1:XP_016039113.1,XP_034670852.1:XP_030568971.1,XP_034670852.1:XP_017030803.1,XP_016923997.1:XP_017045705.1,XP_033171846.1:XP_037724450.1,XP_030568971.1:XP_002058127.1,XP_016986700.1:XP_001991332.1,XP_017065030.1:XP_002100380.1,XP_023179239.1:XP_016961196.1,XP_016039113.1:XP_017016250.1,XP_001355381.1:XP_017088003.1,XP_016923997.1:XP_043661032.1,XP_030568971.1:XP_017016250.1,XP_017065030.1:XP_002058127.1,XP_016039113.1:FBpp0073513,XP_030568971.1:XP_043661032.1,XP_016923997.1:XP_017016250.1,XP_002100380.1:XP_017030803.1,XP_030568971.1:XP_002100380.1,XP_016923997.1:FBpp0073513,XP_002011043.1:XP_002100380.1,XP_030568971.1:XP_034490125.1,XP_017065030.1:XP_017088003.1,XP_016039113.1:XP_037724450.1,XP_034139974.1:XP_017030803.1,XP_016039113.1:XP_001964111.1,XP_022223458.1:XP_017030803.1,XP_034670852.1:XP_043661032.1,XP_002100380.1:XP_002042842.1,FBpp0073513:XP_017045705.1,XP_023179239.1:XP_017030803.1,XP_034139974.1:XP_001964111.1,XP_039500354.1:XP_023179239.1,XP_016039113.1:XP_030245939.1,XP_039500354.1:XP_017045705.1,XP_026845368.1:XP_017030803.1,XP_016923997.1:XP_030245939.1,XP_022223458.1:FBpp0073513,XP_016986700.1:XP_017088003.1,XP_016039113.1:XP_020801778.1,XP_026845368.1:XP_039500354.1,XP_017030803.1:XP_017045705.1,XP_016986700.1:XP_017045705.1,XP_001978350.1:XP_002058127.1,XP_002100380.1:XP_017016250.1,XP_034670852.1:XP_016961196.1,XP_034490125.1:XP_017016250.1,XP_034139974.1:FBpp0073513,XP_002100380.1:XP_034490125.1,XP_034670852.1:XP_001991332.1,XP_017115086.1:XP_016961196.1,XP_034490125.1:XP_002058127.1,FBpp0073513:XP_017088003.1,XP_022223458.1:XP_020801778.1,XP_022223458.1:XP_001991332.1,XP_002100380.1:XP_020801778.1,XP_023179239.1:XP_037724450.1,XP_002100380.1:XP_030245939.1,XP_002058127.1:XP_002042842.1,XP_022223458.1:XP_037724450.1,XP_002011043.1:XP_001991332.1,XP_023179239.1:XP_016923997.1,XP_030245939.1:XP_002070931.1,XP_002100380.1:XP_033171846.1,XP_016986700.1:XP_034670852.1,XP_023179239.1:XP_001991332.1,XP_002011043.1:XP_002058127.1,XP_017030803.1:XP_002058127.1,XP_022223458.1:XP_002042842.1,XP_034139974.1:XP_001355381.1,XP_017115086.1:XP_017045705.1,XP_039500354.1:FBpp0073513,XP_017030803.1:XP_043661032.1,XP_001978350.1:XP_001355381.1,XP_016923997.1:XP_037724450.1,XP_016039113.1:XP_034490125.1,XP_023179239.1:XP_022223458.1,XP_034490125.1:XP_002070931.1,XP_037724450.1:XP_020801778.1,XP_016986700.1:XP_017065030.1,XP_034670852.1:XP_034139974.1,XP_026845368.1:XP_001355381.1,XP_017065030.1:XP_023179239.1,XP_030245939.1:XP_037724450.1,XP_016986700.1:XP_001355381.1,XP_030568971.1:XP_023179239.1,XP_001991332.1:XP_017088003.1,XP_016961196.1:XP_017030803.1,FBpp0073513:XP_043661032.1,XP_039500354.1:XP_017030803.1,XP_016039113.1:XP_016923997.1,XP_002058127.1:XP_017088003.1,FBpp0073513:XP_037724450.1,XP_017016250.1:XP_037724450.1,XP_001978350.1:XP_034490125.1,XP_034670852.1:XP_001964111.1,XP_002011043.1:XP_001355381.1,XP_001355381.1:XP_002070931.1,XP_016961196.1:XP_001964111.1,XP_001978350.1:FBpp0073513,XP_001978350.1:XP_017016250.1,XP_017065030.1:XP_002070931.1,XP_016986700.1:XP_037724450.1,XP_017065030.1:XP_030245939.1,XP_017115086.1:XP_002058127.1,XP_034670852.1:XP_001355381.1,XP_016039113.1:XP_022223458.1,XP_016039113.1:XP_023179239.1,XP_016039113.1:XP_001991332.1,XP_030568971.1:XP_020801778.1,XP_016986700.1:XP_002011043.1,XP_017065030.1:XP_034490125.1,XP_016986700.1:XP_020801778.1,XP_016039113.1:XP_017088003.1,XP_030568971.1:XP_017088003.1,XP_017016250.1:XP_001355381.1,XP_016923997.1:XP_017088003.1,XP_043661032.1:XP_001355381.1,XP_016986700.1:XP_030245939.1,XP_002100380.1:XP_001355381.1,XP_017065030.1:FBpp0073513,XP_016039113.1:XP_002058127.1,XP_034490125.1:XP_001355381.1,XP_017065030.1:XP_017016250.1,XP_017065030.1:XP_043661032.1,XP_001978350.1:XP_002070931.1,XP_022223458.1:XP_017045705.1,FBpp0073513:XP_017030803.1,XP_030568971.1:FBpp0073513,XP_002011043.1:FBpp0073513,XP_002100380.1:XP_016923997.1,XP_016986700.1:XP_001964111.1,XP_037724450.1:XP_002070931.1,XP_030568971.1:XP_037724450.1,XP_039500354.1:XP_002042842.1,XP_034490125.1:XP_001991332.1,XP_016986700.1:XP_017016250.1,XP_023179239.1:XP_017088003.1,XP_030568971.1:XP_001991332.1,XP_002100380.1:XP_022223458.1,XP_030568971.1:XP_016961196.1,XP_022223458.1:XP_017016250.1,XP_017115086.1:XP_017016250.1,XP_017016250.1:FBpp0073513,XP_039500354.1:XP_016039113.1,XP_016923997.1:XP_017030803.1,XP_026845368.1:XP_020801778.1,XP_002100380.1:FBpp0073513,XP_002011043.1:XP_016923997.1,XP_002100380.1:XP_034139974.1,XP_034490125.1:FBpp0073513,XP_001978350.1:XP_037724450.1,XP_033171846.1:XP_016039113.1,XP_017065030.1:XP_030568971.1,XP_034490125.1:XP_030245939.1,XP_026845368.1:XP_037724450.1,XP_030245939.1:FBpp0073513,XP_002011043.1:XP_022223458.1,XP_034670852.1:XP_002100380.1,XP_017065030.1:XP_001964111.1,XP_016923997.1:XP_001991332.1,XP_002011043.1:XP_023179239.1,XP_033171846.1:XP_017115086.1,XP_026845368.1:XP_002011043.1,XP_017115086.1:XP_043661032.1,XP_001964111.1:XP_001355381.1,XP_039500354.1:XP_030245939.1,XP_016039113.1:XP_016961196.1,XP_016961196.1:XP_017045705.1,XP_017065030.1:XP_034139974.1,XP_030568971.1:XP_001978350.1,XP_002011043.1:XP_001978350.1,XP_002100380.1:XP_002070931.1,XP_017065030.1:XP_001978350.1,XP_033171846.1:XP_017088003.1,XP_017016250.1:XP_002070931.1,XP_034139974.1:XP_002070931.1,XP_002100380.1:XP_001991332.1,XP_026845368.1:XP_017065030.1,XP_023179239.1:XP_001355381.1,XP_017016250.1:XP_001991332.1,XP_001978350.1:XP_022223458.1,XP_002100380.1:XP_016961196.1,XP_022223458.1:XP_002070931.1,XP_023179239.1:XP_034490125.1,XP_039500354.1:XP_001991332.1,XP_002042842.1:XP_001355381.1,XP_016986700.1:XP_001978350.1,XP_017030803.1:XP_001991332.1,XP_001978350.1:XP_023179239.1,XP_017045705.1:XP_002070931.1,XP_034490125.1:XP_002042842.1,XP_034670852.1:XP_016923997.1,XP_022223458.1:XP_001355381.1,XP_017065030.1:XP_002042842.1,XP_002100380.1:XP_043661032.1,XP_002011043.1:XP_016039113.1,XP_002011043.1:XP_030568971.1,XP_002011043.1:XP_002070931.1,XP_030568971.1:XP_002070931.1,XP_017030803.1:XP_002070931.1,XP_001978350.1:XP_017088003.1,XP_030245939.1:XP_001964111.1,XP_039500354.1:XP_001355381.1,XP_033171846.1:XP_017030803.1,XP_026845368.1:XP_017115086.1,XP_034670852.1:XP_017115086.1,XP_002011043.1:XP_033171846.1,XP_002100380.1:XP_002058127.1,XP_017065030.1:XP_039500354.1,XP_017065030.1:XP_034670852.1,XP_016039113.1:XP_002042842.1,XP_001355381.1:XP_020801778.1,XP_039500354.1:XP_001964111.1,XP_002011043.1:XP_017115086.1,XP_033171846.1:XP_002042842.1,XP_017115086.1:XP_034139974.1,XP_001978350.1:XP_030245939.1,XP_017016250.1:XP_001964111.1,XP_030245939.1:XP_017030803.1,XP_002100380.1:XP_001964111.1,XP_017030803.1:XP_020801778.1,FBpp0073513:XP_001355381.1,XP_026845368.1:XP_017045705.1,XP_037724450.1:XP_001355381.1,XP_033171846.1:XP_034490125.1,XP_001978350.1:XP_039500354.1,XP_002011043.1:XP_017016250.1,XP_043661032.1:XP_002070931.1,XP_034490125.1:XP_017030803.1,XP_002042842.1:XP_020801778.1,XP_001978350.1:XP_033171846.1,XP_016039113.1:XP_034139974.1,XP_030245939.1:XP_002042842.1,XP_023179239.1:XP_017016250.1,XP_017065030.1:XP_016961196.1,XP_001991332.1:XP_001355381.1,XP_002100380.1:XP_023179239.1,XP_002100380.1:XP_017045705.1,XP_026845368.1:XP_002100380.1,XP_016961196.1:XP_001355381.1,XP_022223458.1:XP_017088003.1,XP_017065030.1:XP_001991332.1,XP_017115086.1:XP_017088003.1,XP_016923997.1:XP_001964111.1,XP_016961196.1:XP_002070931.1,XP_016986700.1:XP_039500354.1,XP_026845368.1:XP_017088003.1,XP_017115086.1:FBpp0073513,XP_002011043.1:XP_020801778.1,XP_016986700.1:XP_017030803.1,XP_039500354.1:XP_002070931.1,XP_017065030.1:XP_001355381.1,XP_017065030.1:XP_033171846.1,XP_017030803.1:XP_001355381.1,XP_017016250.1:XP_017088003.1,XP_017115086.1:XP_020801778.1,XP_030568971.1:XP_001355381.1,XP_023179239.1:XP_002042842.1,XP_030568971.1:XP_033171846.1,XP_002058127.1:XP_037724450.1,XP_022223458.1:XP_030245939.1,XP_030245939.1:XP_017115086.1,XP_017065030.1:XP_017030803.1,XP_016986700.1:XP_043661032.1,XP_016961196.1:XP_043661032.1,XP_016986700.1:XP_033171846.1,XP_030568971.1:XP_001964111.1,XP_037724450.1:XP_001991332.1,XP_023179239.1:XP_002058127.1,XP_030245939.1:XP_017088003.1,XP_034139974.1:XP_002042842.1,XP_034670852.1:XP_039500354.1,XP_016986700.1:XP_016039113.1,XP_017088003.1:XP_020801778.1,XP_033171846.1:XP_017016250.1,XP_002070931.1:XP_017088003.1,XP_034670852.1:XP_017045705.1,XP_034670852.1:XP_023179239.1,XP_001978350.1:XP_017030803.1,XP_039500354.1:XP_002058127.1,XP_002100380.1:XP_039500354.1,XP_016039113.1:XP_043661032.1,XP_039500354.1:XP_017016250.1,XP_002011043.1:XP_034139974.1,XP_034670852.1:XP_002042842.1,XP_026845368.1:XP_034490125.1,XP_034490125.1:XP_016923997.1,XP_002058127.1:XP_001964111.1,XP_030568971.1:XP_002042842.1,XP_034490125.1:XP_017045705.1,XP_033171846.1:XP_020801778.1,XP_030568971.1:XP_022223458.1,XP_033171846.1:XP_030245939.1,XP_017065030.1:XP_022223458.1,XP_034670852.1:XP_002011043.1,XP_016961196.1:XP_017088003.1,XP_030568971.1:XP_017045705.1,XP_016923997.1:XP_002070931.1,XP_016039113.1:XP_002070931.1,XP_030568971.1:XP_039500354.1,XP_002100380.1:XP_037724450.1,XP_016961196.1:XP_001991332.1,XP_034139974.1:XP_043661032.1,XP_016986700.1:XP_023179239.1,XP_022223458.1:XP_016961196.1,XP_002042842.1:XP_017045705.1,XP_017065030.1:XP_016039113.1,FBpp0073513:XP_002058127.1,XP_017115086.1:XP_001991332.1,XP_017065030.1:XP_016923997.1,XP_001964111.1:XP_001991332.1,XP_002058127.1:XP_043661032.1,XP_016986700.1:XP_034139974.1,XP_034139974.1:XP_016961196.1,XP_017065030.1:XP_020801778.1,XP_001964111.1:XP_017088003.1,XP_001964111.1:XP_002070931.1,XP_002042842.1:XP_043661032.1,XP_034670852.1:XP_001978350.1,XP_002058127.1:XP_017045705.1,XP_016986700.1:XP_016923997.1,XP_002011043.1:XP_016961196.1,XP_002011043.1:XP_017088003.1,XP_017065030.1:XP_037724450.1,XP_017045705.1:XP_001991332.1,XP_017115086.1:XP_002042842.1,XP_023179239.1:XP_020801778.1,XP_017016250.1:XP_017030803.1,XP_002011043.1:XP_043661032.1,XP_001964111.1:XP_017045705.1,XP_002100380.1:XP_016039113.1,XP_016961196.1:XP_002042842.1,XP_023179239.1:XP_001964111.1,XP_039500354.1:XP_034139974.1,XP_023179239.1:XP_017115086.1,XP_017030803.1:XP_002042842.1,XP_026845368.1:FBpp0073513,XP_039500354.1:XP_022223458.1,XP_026845368.1:XP_017016250.1,XP_039500354.1:XP_017115086.1,XP_002011043.1:XP_001964111.1,XP_016986700.1:FBpp0073513,XP_017115086.1:XP_017030803.1,XP_001991332.1:XP_002070931.1,XP_034670852.1:XP_002058127.1,FBpp0073513:XP_002042842.1,XP_017016250.1:XP_002042842.1,XP_002100380.1:XP_017115086.1,XP_016923997.1:XP_020801778.1,XP_017045705.1:XP_017088003.1,XP_002011043.1:XP_017030803.1,XP_030568971.1:XP_017030803.1,XP_002011043.1:XP_039500354.1,XP_017115086.1:XP_001964111.1,XP_022223458.1:XP_001964111.1,XP_034490125.1:XP_037724450.1,XP_033171846.1:XP_001355381.1,XP_030245939.1:XP_020801778.1,XP_034490125.1:XP_043661032.1,XP_033171846.1:XP_002070931.1,XP_034139974.1:XP_002058127.1,XP_034139974.1:XP_017088003.1,XP_034490125.1:XP_020801778.1,XP_002011043.1:XP_002042842.1,XP_022223458.1:XP_002058127.1,XP_022223458.1:XP_016923997.1,XP_034670852.1:FBpp0073513,XP_030245939.1:XP_017016250.1,XP_033171846.1:XP_016961196.1,XP_034139974.1:XP_001991332.1,FBpp0073513:XP_020801778.1,XP_016039113.1:XP_017115086.1,XP_017016250.1:XP_020801778.1,XP_026845368.1:XP_002058127.1,XP_034670852.1:XP_017088003.1,XP_002070931.1:XP_020801778.1,XP_002058127.1:XP_001991332.1,XP_034670852.1:XP_002070931.1,XP_016986700.1:XP_016961196.1,XP_039500354.1:XP_017088003.1,XP_026845368.1:XP_023179239.1,XP_016923997.1:XP_002058127.1,XP_016986700.1:XP_017115086.1,XP_039500354.1:XP_043661032.1,XP_017065030.1:XP_017045705.1,XP_001978350.1:XP_017115086.1,XP_043661032.1:XP_020801778.1,XP_017016250.1:XP_016961196.1,XP_017045705.1:XP_001355381.1,XP_030245939.1:XP_043661032.1,XP_026845368.1:XP_001978350.1,XP_037724450.1:XP_001964111.1,XP_034490125.1:XP_017115086.1,XP_022223458.1:XP_034490125.1,XP_023179239.1:XP_002070931.1,XP_039500354.1:XP_016961196.1,XP_016986700.1:XP_002070931.1,XP_017115086.1:XP_001355381.1,XP_026845368.1:XP_002070931.1,XP_022223458.1:XP_017115086.1,XP_026845368.1:XP_016961196.1,XP_034490125.1:XP_034139974.1,XP_037724450.1:XP_043661032.1,XP_033171846.1:XP_016923997.1,XP_016039113.1:XP_001355381.1,XP_001964111.1:XP_020801778.1,XP_034670852.1:XP_022223458.1,XP_043661032.1:XP_017088003.1,XP_016923997.1:XP_001355381.1,XP_037724450.1:XP_017045705.1,XP_033171846.1:XP_001991332.1,XP_043661032.1:XP_001991332.1,XP_016923997.1:XP_017115086.1,XP_026845368.1:XP_033171846.1,XP_026845368.1:XP_043661032.1,XP_016961196.1:XP_002058127.1,XP_001978350.1:XP_020801778.1,XP_033171846.1:XP_022223458.1,FBpp0073513:XP_001964111.1,XP_022223458.1:XP_043661032.1,XP_016923997.1:XP_016961196.1,XP_002011043.1:XP_017045705.1,XP_017045705.1:XP_020801778.1,XP_017030803.1:XP_017088003.1,XP_016986700.1:XP_026845368.1,XP_030245939.1:XP_017045705.1,XP_033171846.1:XP_034139974.1,XP_001964111.1:XP_002042842.1,XP_002058127.1:XP_002070931.1,XP_016986700.1:XP_022223458.1,XP_002058127.1:XP_001355381.1,XP_033171846.1:XP_002058127.1,XP_023179239.1:FBpp0073513,XP_034139974.1:XP_020801778.1,XP_034490125.1:XP_016961196.1,XP_002042842.1:XP_017088003.1,XP_034670852.1:XP_037724450.1,XP_030245939.1:XP_034139974.1,XP_016986700.1:XP_002100380.1,XP_017016250.1:XP_017045705.1,XP_034670852.1:XP_033171846.1,XP_001978350.1:XP_016961196.1,XP_001978350.1:XP_001991332.1,XP_039500354.1:XP_016923997.1,XP_016039113.1:XP_017030803.1,XP_034139974.1:XP_037724450.1,XP_026845368.1:XP_030245939.1,XP_034670852.1:XP_030245939.1,XP_034670852.1:XP_020801778.1,XP_026845368.1:XP_001991332.1,XP_034139974.1:XP_017016250.1,XP_026845368.1:XP_001964111.1
184D	2101	4clique	XP_015030722.1:XP_023177138.1,XP_001985430.1:XP_017059603.1,XP_034483515.1:XP_015030722.1,XP_030570893.1:XP_017063551.1,XP_034483515.1:XP_016956392.1,XP_043648309.1:XP_001971149.1,XP_033157664.1:XP_017063551.1,XP_001985430.1:XP_017098224.2,XP_017955927.1:FBpp0072621,XP_017955927.1:XP_016934090.1,XP_034656640.1:XP_039485490.1,XP_022217966.2:XP_002034927.1,XP_033157664.1:XP_016934090.1,XP_015049320.1:XP_016029844.1,XP_034483515.1:XP_017028752.1,XP_037719633.1:XP_001956083.1,XP_033157664.1:XP_016956392.1,FBpp0072621:XP_002008028.3,XP_023032909.1:XP_015049320.1,XP_017127281.1:XP_002034927.1,XP_034656640.1:XP_016993890.2,XP_001971149.1:XP_002034927.1,XP_015049320.1:XP_023177138.1,XP_001971149.1:XP_016029844.1,XP_017098224.2:XP_023177138.1,XP_017127281.1:XP_001971149.1,XP_017059603.1:XP_001956083.1,XP_034483515.1:XP_037719633.1,XP_033157664.1:XP_017955927.1,XP_020801615.1:XP_023032909.1,XP_002034927.1:XP_001956083.1,XP_022217966.2:XP_034133317.1,XP_002034927.1:XP_039485490.1,XP_034483515.1:XP_030570893.1,XP_043648309.1:XP_017059603.1,XP_022217966.2:XP_034656640.1,XP_033157664.1:XP_017028752.1,XP_015030722.1:XP_016029844.1,XP_043648309.1:XP_002034927.1,XP_022217966.2:XP_001956083.1,FBpp0072621:XP_001985430.1,XP_017955927.1:XP_017098224.2,XP_001353577.2:XP_017059603.1,XP_015030722.1:XP_002008028.3,XP_020801615.1:XP_039485490.1,XP_043648309.1:XP_023177138.1,FBpp0072621:XP_043648309.1,XP_033157664.1:XP_002021426.1,XP_039485490.1:XP_037719633.1,XP_002008028.3:XP_016972647.1,XP_016993890.2:XP_034133317.1,XP_033157664.1:XP_015030722.1,XP_034483515.1:XP_015049320.1,XP_015049320.1:XP_002021426.1,XP_017063551.1:XP_002034927.1,XP_017028752.1:XP_016029844.1,XP_034656640.1:XP_001956083.1,XP_017063551.1:XP_017059603.1,XP_037719633.1:XP_034133317.1,XP_016972647.1:XP_002021426.1,XP_017028752.1:XP_017059603.1,XP_034483515.1:XP_023032909.1,XP_017127281.1:XP_017063551.1,XP_017063551.1:XP_034133317.1,XP_034483515.1:XP_001971149.1,XP_020801615.1:FBpp0072621,FBpp0072621:XP_016029844.1,XP_017098224.2:XP_034133317.1,XP_043648309.1:XP_001956083.1,XP_016956392.1:XP_023177138.1,XP_017127281.1:XP_030570893.1,XP_001353577.2:XP_037719633.1,XP_022217966.2:XP_023177138.1,XP_020801615.1:XP_033157664.1,XP_030570893.1:XP_002034927.1,XP_033157664.1:XP_034133317.1,XP_033157664.1:XP_023177138.1,XP_034483515.1:XP_043648309.1,XP_001956083.1:XP_016029844.1,XP_017028752.1:XP_017098224.2,XP_034483515.1:XP_016993890.2,XP_023032909.1:XP_001956083.1,XP_030570893.1:XP_043648309.1,XP_034483515.1:XP_002021426.1,XP_034483515.1:XP_034656640.1,XP_034483515.1:XP_017098224.2,XP_001353577.2:XP_016956392.1,XP_033157664.1:XP_001985430.1,XP_016934090.1:XP_034133317.1,XP_015049320.1:XP_017059603.1,XP_037719633.1:XP_023177138.1,XP_015030722.1:XP_017098224.2,XP_017028752.1:XP_039485490.1,XP_001353577.2:XP_016934090.1,XP_017955927.1:XP_015049320.1,XP_015030722.1:XP_034133317.1,XP_022217966.2:XP_015049320.1,XP_017955927.1:XP_016972647.1,XP_017063551.1:XP_039485490.1,XP_015030722.1:XP_001956083.1,XP_017955927.1:XP_001971149.1,XP_001985430.1:XP_037719633.1,XP_002008028.3:XP_034656640.1,XP_001353577.2:XP_039485490.1,XP_017955927.1:XP_015030722.1,XP_017028752.1:XP_016934090.1,FBpp0072621:XP_017028752.1,XP_016972647.1:XP_001956083.1,XP_017028752.1:XP_034133317.1,XP_034483515.1:XP_001956083.1,XP_017127281.1:XP_002008028.3,XP_034483515.1:XP_016934090.1,XP_002034927.1:XP_017059603.1,XP_017127281.1:XP_016029844.1,XP_020801615.1:XP_034133317.1,XP_016993890.2:XP_017059603.1,XP_002021426.1:XP_034133317.1,XP_034656640.1:XP_016029844.1,XP_020801615.1:XP_034656640.1,XP_017127281.1:XP_002021426.1,XP_017063551.1:XP_016972647.1,XP_001353577.2:XP_016972647.1,XP_030570893.1:XP_017028752.1,XP_015030722.1:XP_017028752.1,XP_017127281.1:XP_001985430.1,XP_022217966.2:XP_017059603.1,XP_043648309.1:XP_034656640.1,XP_001985430.1:XP_001971149.1,XP_043648309.1:XP_017098224.2,XP_017028752.1:XP_016972647.1,XP_017063551.1:XP_001956083.1,XP_017127281.1:XP_016993890.2,XP_002034927.1:XP_034656640.1,XP_002021426.1:XP_016993890.2,XP_001971149.1:XP_017059603.1,XP_017098224.2:XP_016993890.2,XP_015030722.1:XP_030570893.1,XP_001985430.1:XP_039485490.1,XP_034656640.1:XP_023177138.1,XP_017098224.2:XP_016934090.1,XP_023032909.1:XP_034133317.1,XP_017127281.1:XP_023177138.1,XP_001985430.1:XP_043648309.1,XP_017063551.1:XP_016934090.1,XP_023032909.1:XP_001353577.2,XP_022217966.2:XP_017063551.1,FBpp0072621:XP_016956392.1,XP_020801615.1:XP_015030722.1,XP_039485490.1:XP_016993890.2,XP_022217966.2:XP_017098224.2,XP_043648309.1:XP_034133317.1,XP_017955927.1:XP_001956083.1,XP_001985430.1:XP_017063551.1,XP_043648309.1:XP_016934090.1,XP_015030722.1:XP_015049320.1,XP_001353577.2:XP_001985430.1,XP_023032909.1:XP_017028752.1,XP_034483515.1:XP_002008028.3,XP_002008028.3:XP_002021426.1,XP_002034927.1:XP_016934090.1,XP_017059603.1:XP_023177138.1,XP_015049320.1:XP_016972647.1,XP_016934090.1:XP_016993890.2,XP_001353577.2:XP_043648309.1,XP_002034927.1:XP_034133317.1,XP_017098224.2:XP_001956083.1,XP_001985430.1:XP_016956392.1,XP_022217966.2:XP_017955927.1,XP_037719633.1:XP_016029844.1,XP_017127281.1:XP_034133317.1,XP_017063551.1:XP_017098224.2,XP_017063551.1:XP_034656640.1,XP_020801615.1:XP_002021426.1,XP_001353577.2:FBpp0072621,XP_002008028.3:XP_039485490.1,XP_017955927.1:XP_017059603.1,XP_022217966.2:XP_016934090.1,XP_030570893.1:XP_016029844.1,XP_030570893.1:XP_037719633.1,XP_033157664.1:XP_016029844.1,XP_043648309.1:XP_016972647.1,XP_030570893.1:XP_016993890.2,XP_033157664.1:XP_023032909.1,XP_002034927.1:XP_016972647.1,XP_020801615.1:XP_001956083.1,XP_017063551.1:XP_015049320.1,XP_034483515.1:XP_002034927.1,XP_002008028.3:XP_016029844.1,XP_017127281.1:XP_017028752.1,XP_001353577.2:XP_015030722.1,XP_017955927.1:XP_039485490.1,FBpp0072621:XP_023177138.1,XP_002008028.3:XP_017059603.1,XP_034483515.1:FBpp0072621,XP_017063551.1:XP_001971149.1,XP_034483515.1:XP_034133317.1,XP_022217966.2:XP_030570893.1,XP_016956392.1:XP_034133317.1,XP_015030722.1:XP_034656640.1,XP_022217966.2:XP_016972647.1,XP_017127281.1:XP_015030722.1,XP_033157664.1:XP_017059603.1,XP_001353577.2:XP_001971149.1,XP_043648309.1:XP_016029844.1,XP_034483515.1:XP_017955927.1,XP_039485490.1:XP_034133317.1,XP_016993890.2:XP_016029844.1,XP_033157664.1:XP_022217966.2,XP_002008028.3:XP_017098224.2,XP_020801615.1:XP_002034927.1,XP_017098224.2:XP_015049320.1,XP_002034927.1:XP_016029844.1,XP_017063551.1:XP_017028752.1,XP_020801615.1:XP_017127281.1,XP_017063551.1:XP_037719633.1,XP_001971149.1:XP_016934090.1,XP_017127281.1:XP_017098224.2,XP_017098224.2:XP_016029844.1,XP_034656640.1:XP_037719633.1,XP_017098224.2:XP_037719633.1,XP_001971149.1:XP_023177138.1,FBpp0072621:XP_030570893.1,XP_030570893.1:XP_016972647.1,XP_001353577.2:XP_002021426.1,XP_022217966.2:XP_023032909.1,XP_001985430.1:XP_016993890.2,XP_016934090.1:XP_016956392.1,XP_039485490.1:XP_002021426.1,XP_001985430.1:XP_034656640.1,XP_017127281.1:XP_039485490.1,XP_002008028.3:XP_016956392.1,XP_002008028.3:XP_016934090.1,XP_020801615.1:XP_015049320.1,XP_002008028.3:XP_037719633.1,XP_017955927.1:XP_016956392.1,XP_020801615.1:XP_001971149.1,XP_016934090.1:XP_037719633.1,XP_001971149.1:XP_034656640.1,XP_001971149.1:XP_002021426.1,XP_022217966.2:XP_001353577.2,XP_017955927.1:XP_043648309.1,XP_001353577.2:XP_023177138.1,XP_017098224.2:XP_016956392.1,XP_001353577.2:XP_002034927.1,XP_030570893.1:XP_002008028.3,XP_016956392.1:XP_016993890.2,XP_001985430.1:XP_016934090.1,XP_043648309.1:XP_017063551.1,XP_023032909.1:XP_039485490.1,XP_017955927.1:XP_034656640.1,XP_002034927.1:XP_016956392.1,XP_001985430.1:XP_034133317.1,XP_030570893.1:XP_015049320.1,XP_039485490.1:XP_016029844.1,XP_001353577.2:XP_016993890.2,XP_017127281.1:XP_001956083.1,FBpp0072621:XP_017059603.1,XP_033157664.1:XP_030570893.1,XP_017059603.1:XP_034133317.1,XP_023032909.1:XP_016934090.1,XP_020801615.1:XP_017063551.1,XP_016934090.1:XP_023177138.1,XP_023032909.1:XP_001971149.1,XP_037719633.1:XP_016972647.1,XP_017028752.1:XP_016993890.2,XP_033157664.1:XP_039485490.1,XP_020801615.1:XP_016972647.1,XP_030570893.1:XP_017098224.2,XP_017955927.1:XP_002034927.1,XP_033157664.1:XP_015049320.1,XP_001353577.2:XP_017063551.1,XP_017955927.1:XP_023177138.1,XP_015049320.1:XP_016956392.1,XP_001985430.1:XP_016972647.1,XP_015030722.1:XP_017059603.1,XP_034483515.1:XP_001985430.1,XP_001353577.2:XP_002008028.3,XP_020801615.1:XP_017955927.1,XP_034133317.1:XP_001956083.1,XP_017028752.1:XP_002021426.1,XP_030570893.1:XP_039485490.1,XP_016972647.1:XP_017059603.1,XP_033157664.1:XP_001353577.2,XP_020801615.1:XP_002008028.3,XP_001971149.1:XP_034133317.1,XP_016934090.1:XP_002021426.1,XP_016972647.1:XP_023177138.1,XP_017063551.1:XP_023177138.1,XP_022217966.2:XP_037719633.1,XP_034483515.1:XP_001353577.2,XP_001985430.1:XP_002008028.3,XP_020801615.1:XP_022217966.2,XP_002021426.1:XP_016956392.1,XP_030570893.1:XP_001971149.1,FBpp0072621:XP_039485490.1,XP_016934090.1:XP_039485490.1,XP_020801615.1:XP_001985430.1,XP_033157664.1:XP_017098224.2,XP_023032909.1:XP_043648309.1,XP_017028752.1:XP_016956392.1,XP_030570893.1:XP_001956083.1,XP_001985430.1:XP_016029844.1,XP_037719633.1:XP_016993890.2,XP_023032909.1:XP_017059603.1,XP_023032909.1:XP_002034927.1,XP_017127281.1:XP_015049320.1,XP_020801615.1:XP_016993890.2,XP_034483515.1:XP_023177138.1,XP_020801615.1:XP_016029844.1,XP_015030722.1:XP_016956392.1,XP_002008028.3:XP_001956083.1,XP_002034927.1:XP_016993890.2,XP_017127281.1:XP_034656640.1,XP_001985430.1:XP_002034927.1,XP_001971149.1:XP_016956392.1,XP_017955927.1:XP_017028752.1,XP_033157664.1:XP_001956083.1,XP_015030722.1:XP_016934090.1,XP_043648309.1:XP_002008028.3,XP_001353577.2:XP_016029844.1,XP_001353577.2:XP_034133317.1,XP_017098224.2:XP_039485490.1,XP_017127281.1:XP_043648309.1,XP_016956392.1:XP_001956083.1,XP_033157664.1:XP_037719633.1,XP_033157664.1:FBpp0072621,XP_043648309.1:XP_002021426.1,XP_017955927.1:XP_017063551.1,XP_001971149.1:XP_039485490.1,XP_017955927.1:XP_037719633.1,XP_022217966.2:XP_043648309.1,XP_034656640.1:XP_017059603.1,XP_015049320.1:XP_034133317.1,XP_002034927.1:XP_002021426.1,XP_017063551.1:XP_002008028.3,XP_017127281.1:XP_017059603.1,XP_023032909.1:XP_002021426.1,XP_016993890.2:XP_001956083.1,XP_017028752.1:XP_002008028.3,FBpp0072621:XP_016934090.1,XP_016029844.1:XP_023177138.1,XP_034133317.1:XP_023177138.1,XP_017127281.1:XP_016956392.1,XP_043648309.1:XP_016993890.2,XP_017063551.1:XP_016956392.1,XP_022217966.2:XP_017127281.1,XP_015030722.1:XP_016972647.1,XP_022217966.2:XP_002021426.1,XP_015030722.1:XP_037719633.1,XP_034656640.1:XP_016956392.1,XP_002034927.1:XP_023177138.1,XP_017063551.1:XP_016993890.2,XP_043648309.1:XP_016956392.1,XP_017028752.1:XP_037719633.1,XP_002008028.3:XP_001971149.1,XP_020801615.1:XP_017028752.1,XP_016993890.2:XP_023177138.1,XP_015049320.1:XP_001956083.1,FBpp0072621:XP_017098224.2,XP_020801615.1:XP_037719633.1,XP_017955927.1:XP_001985430.1,FBpp0072621:XP_034656640.1,XP_017098224.2:XP_016972647.1,XP_037719633.1:XP_002021426.1,XP_002021426.1:XP_016029844.1,XP_017127281.1:FBpp0072621,XP_002008028.3:XP_015049320.1,FBpp0072621:XP_034133317.1,XP_001353577.2:XP_017098224.2,XP_001985430.1:XP_017028752.1,XP_023032909.1:XP_015030722.1,XP_030570893.1:XP_002021426.1,XP_030570893.1:XP_034656640.1,XP_034483515.1:XP_022217966.2,XP_020801615.1:XP_030570893.1,XP_017955927.1:XP_016993890.2,XP_039485490.1:XP_015049320.1,XP_023032909.1:XP_016956392.1,XP_039485490.1:XP_016972647.1,XP_001353577.2:XP_001956083.1,XP_034483515.1:XP_017059603.1,XP_015030722.1:XP_039485490.1,XP_015030722.1:XP_001985430.1,XP_001353577.2:XP_017955927.1,XP_002008028.3:XP_023177138.1,XP_015030722.1:XP_043648309.1,XP_015049320.1:XP_016993890.2,XP_023032909.1:FBpp0072621,XP_016934090.1:XP_016972647.1,XP_002008028.3:XP_002034927.1,XP_002021426.1:XP_023177138.1,XP_023032909.1:XP_034656640.1,XP_017028752.1:XP_001956083.1,XP_002008028.3:XP_016993890.2,XP_023032909.1:XP_037719633.1,XP_001971149.1:XP_016972647.1,XP_030570893.1:XP_016956392.1,XP_020801615.1:XP_016956392.1,XP_030570893.1:XP_023177138.1,FBpp0072621:XP_015030722.1,XP_043648309.1:XP_017028752.1,XP_001985430.1:XP_015049320.1,XP_016972647.1:XP_016956392.1,XP_033157664.1:XP_017127281.1,XP_020801615.1:XP_043648309.1,XP_001353577.2:XP_017028752.1,XP_023032909.1:XP_001985430.1,XP_022217966.2:XP_002008028.3,XP_033157664.1:XP_034656640.1,XP_001971149.1:XP_001956083.1,XP_017059603.1:XP_016029844.1,XP_034133317.1:XP_016029844.1,XP_001353577.2:XP_030570893.1,XP_034656640.1:XP_002021426.1,XP_017127281.1:XP_037719633.1,XP_017098224.2:XP_034656640.1,FBpp0072621:XP_002021426.1,XP_033157664.1:XP_043648309.1,XP_022217966.2:XP_001971149.1,XP_020801615.1:XP_001353577.2,XP_030570893.1:XP_034133317.1,XP_033157664.1:XP_002008028.3,XP_039485490.1:XP_001956083.1,XP_022217966.2:XP_016993890.2,XP_001985430.1:XP_002021426.1,XP_001353577.2:XP_015049320.1,XP_017098224.2:XP_002034927.1,XP_002021426.1:XP_017059603.1,XP_001971149.1:XP_016993890.2,XP_017098224.2:XP_017059603.1,XP_016934090.1:XP_001956083.1,XP_022217966.2:XP_001985430.1,XP_022217966.2:XP_039485490.1,FBpp0072621:XP_001956083.1,XP_023032909.1:XP_016972647.1,XP_001971149.1:XP_037719633.1,XP_034483515.1:XP_016972647.1,XP_016934090.1:XP_034656640.1,XP_020801615.1:XP_023177138.1,XP_017028752.1:XP_015049320.1,XP_023032909.1:XP_016029844.1,XP_034483515.1:XP_016029844.1,XP_020801615.1:XP_034483515.1,XP_001971149.1:XP_017098224.2,XP_017127281.1:XP_016934090.1,XP_039485490.1:XP_017059603.1,XP_017955927.1:XP_002008028.3,XP_037719633.1:XP_016956392.1,XP_023032909.1:XP_030570893.1,XP_022217966.2:FBpp0072621,XP_001985430.1:XP_001956083.1,XP_001985430.1:XP_023177138.1,XP_033157664.1:XP_001971149.1,XP_017127281.1:XP_017955927.1,XP_033157664.1:XP_016972647.1,XP_016956392.1:XP_017059603.1,XP_034483515.1:XP_033157664.1,FBpp0072621:XP_002034927.1,XP_001971149.1:XP_015049320.1,XP_016934090.1:XP_017059603.1,FBpp0072621:XP_016993890.2,XP_017028752.1:XP_002034927.1,XP_022217966.2:XP_016956392.1,XP_017063551.1:XP_016029844.1,XP_016972647.1:XP_016029844.1,XP_022217966.2:XP_015030722.1,XP_017127281.1:XP_016972647.1,XP_001353577.2:XP_034656640.1,XP_017127281.1:XP_001353577.2,XP_015030722.1:XP_001971149.1,XP_015030722.1:XP_002034927.1,XP_030570893.1:XP_017059603.1,XP_034483515.1:XP_039485490.1,XP_022217966.2:XP_017028752.1,XP_017955927.1:XP_034133317.1,XP_017955927.1:XP_016029844.1,XP_015030722.1:XP_016993890.2,XP_037719633.1:XP_015049320.1,XP_017028752.1:XP_034656640.1,XP_001985430.1:XP_030570893.1,XP_017028752.1:XP_001971149.1,XP_016934090.1:XP_015049320.1,XP_016972647.1:XP_016993890.2,XP_001956083.1:XP_023177138.1,XP_002008028.3:XP_034133317.1,FBpp0072621:XP_015049320.1,XP_023032909.1:XP_017098224.2,XP_016934090.1:XP_016029844.1,XP_023032909.1:XP_017127281.1,XP_023032909.1:XP_017063551.1,FBpp0072621:XP_001971149.1,XP_002034927.1:XP_015049320.1,XP_034483515.1:XP_017127281.1,XP_020801615.1:XP_016934090.1,XP_034483515.1:XP_017063551.1,XP_022217966.2:XP_016029844.1,XP_030570893.1:XP_016934090.1,XP_033157664.1:XP_016993890.2,XP_015030722.1:XP_002021426.1,XP_016956392.1:XP_016029844.1,XP_033157664.1:XP_002034927.1,XP_015030722.1:XP_017063551.1,XP_039485490.1:XP_023177138.1,XP_043648309.1:XP_037719633.1,XP_017955927.1:XP_002021426.1,XP_017955927.1:XP_030570893.1,XP_017028752.1:XP_023177138.1,XP_002021426.1:XP_001956083.1,XP_037719633.1:XP_017059603.1,XP_023032909.1:XP_016993890.2,XP_034656640.1:XP_015049320.1,XP_039485490.1:XP_016956392.1,XP_002034927.1:XP_037719633.1,XP_020801615.1:XP_017059603.1,FBpp0072621:XP_016972647.1,XP_017098224.2:XP_002021426.1,XP_016972647.1:XP_034133317.1,FBpp0072621:XP_017063551.1,XP_020801615.1:XP_017098224.2,FBpp0072621:XP_037719633.1,XP_043648309.1:XP_039485490.1,XP_017063551.1:XP_002021426.1,XP_043648309.1:XP_015049320.1
185D	2102	4clique	XP_034483267.1:XP_016989208.1,XP_033238269.1:XP_034136857.1,XP_039488396.1:XP_016989208.1,XP_017058826.1:FBpp0072497,XP_017957867.1:XP_022222840.2,XP_030570849.1:XP_001971051.1,XP_016955399.2:XP_017058826.1,XP_017058826.1:XP_017100163.2,XP_016989208.1:XP_017015034.2,XP_017058826.1:XP_002093041.1,XP_002025676.2:XP_033158500.1,XP_039488396.1:XP_020807645.1,XP_016933391.1:XP_017019371.1,XP_016989208.1:XP_037722238.1,XP_016955399.2:XP_017019371.1,XP_037722238.1:XP_001971051.1,XP_022222840.2:FBpp0072497,XP_002007589.2:XP_033238269.1,XP_034483267.1:XP_001957393.1,XP_002047092.1:XP_020807645.1,XP_016955399.2:XP_034136857.1,XP_034483267.1:XP_017066292.1,XP_002047092.1:XP_043648602.1,XP_016955399.2:XP_022222840.2,XP_020807645.1:XP_016989208.1,XP_034655149.1:XP_037722238.1,XP_017058826.1:XP_034136857.1,XP_022222840.2:XP_017058826.1,XP_002007589.2:XP_001971051.1,XP_001957393.1:XP_002093041.1,XP_017019371.1:XP_033158500.1,XP_017957867.1:XP_002034825.1,XP_017957867.1:XP_033238269.1,XP_034483267.1:XP_002025676.2,XP_023034453.1:XP_017066292.1,XP_017126710.1:XP_017066292.1,XP_034483267.1:XP_039488396.1,XP_002093041.1:XP_002034825.1,XP_002007589.2:XP_034655149.1,XP_022222840.2:XP_034136857.1,XP_017058826.1:XP_001957393.1,XP_001971051.1:XP_039149868.1,XP_002007589.2:XP_017015034.2,XP_016933391.1:FBpp0072497,XP_017126710.1:XP_017058826.1,XP_017957867.1:XP_016989208.1,XP_001983708.1:XP_033158500.1,XP_002034825.1:XP_043648602.1,XP_017126710.1:XP_017019371.1,XP_002025676.2:XP_001971051.1,XP_023169890.1:XP_002025676.2,XP_023034453.1:XP_017100163.2,XP_002025676.2:XP_023034453.1,XP_001983708.1:XP_017100163.2,XP_034655149.1:XP_017066292.1,XP_001957393.1:XP_034136857.1,XP_023169890.1:XP_017100163.2,XP_034483267.1:XP_002007589.2,XP_017957867.1:XP_020807645.1,XP_037722238.1:XP_034136857.1,XP_017058826.1:XP_030570849.1,XP_034136857.1:XP_017015034.2,XP_002047092.1:XP_017100163.2,XP_034655149.1:XP_002093041.1,XP_034655148.1:XP_001957393.1,XP_001971051.1:XP_017066292.1,XP_017957867.1:XP_033158500.1,XP_016989208.1:XP_017066292.1,XP_033238269.1:XP_016933391.1,XP_017019371.1:XP_030570849.1,XP_017100163.2:XP_017015034.2,XP_001957393.1:XP_001971051.1,XP_017058826.1:XP_039149868.1,XP_001983708.1:XP_020807645.1,XP_016955399.2:XP_039149868.1,XP_017957867.1:FBpp0072497,XP_020807645.1:XP_017066292.1,XP_002047092.1:XP_033158500.1,XP_001957393.1:XP_002034825.1,XP_002007589.2:XP_033158500.1,XP_017126710.1:XP_043648602.1,XP_034483267.1:XP_030570849.1,XP_017957867.1:XP_016955399.2,XP_039488396.1:XP_034655149.1,XP_002007589.2:XP_002047092.1,XP_016989208.1:XP_001971051.1,XP_002093041.1:XP_017100163.2,XP_034483267.1:XP_039149868.1,XP_017058826.1:XP_017066292.1,XP_002007589.2:FBpp0072497,XP_016933391.1:XP_017015034.2,XP_022222840.2:XP_033238269.1,XP_022222840.2:XP_002034825.1,XP_034655149.1:XP_017015034.2,XP_017126710.1:XP_001957393.1,XP_039488396.1:XP_001971051.1,XP_017957867.1:XP_039149868.1,XP_016955399.2:XP_017066292.1,XP_034655149.1:XP_016989208.1,XP_034655149.1:XP_001971051.1,XP_002093041.1:XP_017066292.1,XP_023034453.1:XP_002034825.1,XP_016933391.1:XP_016989208.1,FBpp0072497:XP_017066292.1,XP_017100163.2:XP_033158500.1,XP_033238269.1:XP_017058826.1,XP_002047092.1:XP_017019371.1,XP_020807645.1:XP_034655149.1,XP_039488396.1:XP_033158500.1,FBpp0072497:XP_034136857.1,XP_016933391.1:XP_002034825.1,XP_016955399.2:XP_043648602.1,XP_017100163.2:FBpp0072497,XP_002034825.1:XP_017015034.2,XP_034483267.1:XP_037722238.1,XP_020807645.1:XP_017015034.2,XP_002025676.2:FBpp0072497,XP_039488396.1:FBpp0072497,XP_037722238.1:XP_002034825.1,XP_017126710.1:XP_017100163.2,XP_033158500.1:XP_034136857.1,XP_022222840.2:XP_033158500.1,XP_016955399.2:XP_039488396.1,XP_017126710.1:FBpp0072497,XP_017957867.1:XP_034655149.1,XP_022222840.2:XP_023034453.1,XP_020807645.1:XP_002034825.1,XP_016955399.2:XP_016933391.1,XP_017019371.1:XP_017100163.2,XP_002007589.2:XP_030570849.1,XP_023034453.1:XP_033158500.1,XP_017126710.1:XP_033158500.1,XP_017957867.1:XP_001971051.1,XP_039488396.1:XP_039149868.1,XP_023169890.1:XP_033158500.1,XP_020807645.1:XP_043648602.1,XP_034655149.1:FBpp0072497,XP_022222840.2:XP_017100163.2,XP_002007589.2:XP_039149868.1,XP_002025676.2:XP_001983708.1,XP_016989208.1:XP_002093041.1,XP_017058826.1:XP_017015034.2,XP_002007589.2:XP_017126710.1,XP_017019371.1:XP_039149868.1,XP_030570849.1:XP_017066292.1,XP_016933391.1:XP_033158500.1,XP_017126710.1:XP_034136857.1,XP_017066292.1:XP_017015034.2,XP_023169890.1:FBpp0072497,XP_016989208.1:XP_043648602.1,XP_002047092.1:XP_001957393.1,FBpp0072497:XP_001971051.1,XP_001983708.1:FBpp0072497,XP_017957867.1:XP_017019371.1,XP_016989208.1:FBpp0072497,XP_023169890.1:XP_043648602.1,XP_017058826.1:XP_034655149.1,XP_001983708.1:XP_043648602.1,XP_033158500.1:XP_002034825.1,XP_002007589.2:XP_001957393.1,XP_017015034.2:XP_043648602.1,XP_002007589.2:XP_017100163.2,XP_039149868.1:XP_017066292.1,XP_017126710.1:XP_001971051.1,XP_039488396.1:XP_001957393.1,XP_002047092.1:XP_002093041.1,XP_017100163.2:XP_030570849.1,XP_022222840.2:XP_017015034.2,XP_017019371.1:XP_034655149.1,XP_016933391.1:XP_043648602.1,XP_022222840.2:XP_030570849.1,XP_017957867.1:XP_017066292.1,XP_033238269.1:XP_017015034.2,XP_017058826.1:XP_001971051.1,FBpp0072497:XP_002034825.1,XP_020807645.1:FBpp0072497,XP_002007589.2:XP_022222840.2,XP_039488396.1:XP_037722238.1,XP_017100163.2:XP_039149868.1,XP_002025676.2:XP_037722238.1,XP_037722238.1:XP_017100163.2,XP_017019371.1:XP_001971051.1,XP_001957393.1:XP_043648602.1,XP_016989208.1:XP_034136857.1,XP_034483267.1:XP_033238269.1,XP_001971051.1:XP_034136857.1,XP_020807645.1:XP_033158500.1,XP_039488396.1:XP_030570849.1,XP_037722238.1:XP_017066292.1,XP_022222840.2:XP_043648602.1,XP_033238269.1:XP_017019371.1,XP_016933391.1:XP_030570849.1,XP_016955399.2:FBpp0072497,XP_002047092.1:FBpp0072497,XP_001957393.1:XP_037722238.1,XP_030570849.1:XP_017015034.2,XP_034483267.1:XP_001971051.1,XP_002025676.2:XP_043648602.1,XP_016989208.1:XP_030570849.1,XP_001983708.1:XP_002034825.1,XP_033158500.1:XP_043648602.1,XP_023169890.1:XP_002034825.1,XP_001971051.1:XP_002034825.1,XP_001983708.1:XP_016933391.1,XP_034655149.1:XP_023034453.1,XP_039488396.1:XP_017019371.1,XP_002093041.1:XP_033158500.1,XP_002025676.2:XP_017058826.1,XP_023169890.1:XP_017015034.2,XP_022222840.2:XP_039149868.1,XP_033238269.1:XP_033158500.1,XP_020807645.1:XP_030570849.1,XP_017957867.1:XP_001957393.1,XP_034655149.1:XP_002034825.1,XP_001983708.1:XP_016989208.1,XP_002007589.2:XP_020807645.1,XP_016955399.2:XP_002025676.2,XP_023034453.1:XP_001971051.1,XP_002007589.2:XP_002034825.1,XP_016989208.1:XP_023034453.1,XP_039488396.1:XP_017066292.1,XP_002007589.2:XP_043648602.1,XP_002007589.2:XP_034136857.1,XP_002047092.1:XP_034136857.1,XP_017957867.1:XP_037722238.1,XP_022222840.2:XP_016933391.1,XP_033238269.1:FBpp0072497,XP_016955399.2:XP_017126710.1,XP_002047092.1:XP_001971051.1,XP_001957393.1:FBpp0072497,XP_039149868.1:XP_002034825.1,XP_002007589.2:XP_016989208.1,XP_017126710.1:XP_002093041.1,XP_017957867.1:XP_017015034.2,XP_033238269.1:XP_039149868.1,XP_022222840.2:XP_001983708.1,XP_023169890.1:XP_022222840.2,XP_034483267.1:XP_016955399.2,XP_017957867.1:XP_030570849.1,XP_037722238.1:XP_017015034.2,XP_022222840.2:XP_017066292.1,XP_037722238.1:XP_043648602.1,XP_016955399.2:XP_001957393.1,XP_016933391.1:XP_001957393.1,XP_034483267.1:XP_002093041.1,XP_017019371.1:XP_002093041.1,XP_016989208.1:XP_039149868.1,XP_017100163.2:XP_002034825.1,XP_022222840.2:XP_002093041.1,XP_022222840.2:XP_020807645.1,XP_001983708.1:XP_017058826.1,XP_023169890.1:XP_017058826.1,XP_030570849.1:FBpp0072497,XP_002093041.1:XP_034136857.1,XP_016955399.2:XP_023034453.1,XP_020807645.1:XP_037722238.1,XP_023169890.1:XP_002093041.1,XP_001983708.1:XP_002093041.1,XP_016955399.2:XP_001983708.1,XP_020807645.1:XP_039149868.1,XP_023169890.1:XP_016955399.2,XP_002093041.1:XP_023034453.1,XP_016989208.1:XP_017100163.2,XP_017100163.2:XP_001971051.1,XP_016955399.2:XP_016989208.1,XP_017019371.1:XP_037722238.1,XP_023034453.1:FBpp0072497,XP_023034453.1:XP_043648602.1,XP_034483267.1:XP_020807645.1,XP_034655149.1:XP_033158500.1,XP_023034453.1:XP_039149868.1,XP_002025676.2:XP_034655149.1,XP_016933391.1:XP_017100163.2,XP_034655149.1:XP_017100163.2,XP_017957867.1:XP_017058826.1,XP_001983708.1:XP_039149868.1,XP_016955399.2:XP_020807645.1,XP_016933391.1:XP_020807645.1,XP_002007589.2:XP_002025676.2,XP_023169890.1:XP_039149868.1,XP_022222840.2:XP_034655149.1,XP_017957867.1:XP_023034453.1,XP_033158500.1:XP_001971051.1,XP_016989208.1:XP_033158500.1,XP_002025676.2:XP_017015034.2,XP_034483267.1:XP_043648602.1,XP_034483267.1:XP_017015034.2,XP_039488396.1:XP_017015034.2,XP_002007589.2:XP_023034453.1,XP_016933391.1:XP_039149868.1,XP_023169890.1:XP_002047092.1,XP_002007589.2:XP_001983708.1,XP_002025676.2:XP_039149868.1,XP_017126710.1:XP_030570849.1,XP_002007589.2:XP_023169890.1,XP_022222840.2:XP_001971051.1,XP_017126710.1:XP_017015034.2,XP_002007589.2:XP_017058826.1,XP_034655148.1:XP_017100163.2,XP_017957867.1:XP_016933391.1,XP_037722238.1:FBpp0072497,XP_023169890.1:XP_001983708.1,XP_016955399.2:XP_002047092.1,XP_034655149.1:XP_030570849.1,XP_034136857.1:XP_043648602.1,XP_033238269.1:XP_002093041.1,XP_002007589.2:XP_016955399.2,XP_002025676.2:XP_020807645.1,XP_002007589.2:XP_016933391.1,XP_023169890.1:XP_023034453.1,XP_001983708.1:XP_023034453.1,XP_017126710.1:XP_037722238.1,XP_002025676.2:XP_017100163.2,XP_037722238.1:XP_023034453.1,XP_016933391.1:XP_034655149.1,XP_017019371.1:XP_034136857.1,XP_017019371.1:XP_043648602.1,XP_034136857.1:XP_002034825.1,XP_033238269.1:XP_043648602.1,XP_020807645.1:XP_034136857.1,XP_017058826.1:XP_037722238.1,XP_016933391.1:XP_023034453.1,XP_001983708.1:XP_034655149.1,XP_017058826.1:XP_043648602.1,XP_023169890.1:XP_034655149.1,XP_016933391.1:XP_001971051.1,XP_023169890.1:XP_016933391.1,XP_023034453.1:XP_030570849.1,XP_034483267.1:XP_022222840.2,XP_016955399.2:XP_033158500.1,XP_034655148.1:XP_020807645.1,XP_023034453.1:XP_017015034.2,XP_022222840.2:XP_017126710.1,XP_001971051.1:XP_017015034.2,XP_001983708.1:XP_017015034.2,XP_001983708.1:XP_001971051.1,XP_030570849.1:XP_002034825.1,XP_039488396.1:XP_017058826.1,XP_023169890.1:XP_001971051.1,XP_034483267.1:XP_033158500.1,FBpp0072497:XP_043648602.1,XP_023169890.1:XP_016989208.1,XP_016955399.2:XP_017100163.2,XP_016955399.2:XP_002093041.1,XP_039488396.1:XP_023034453.1,XP_039488396.1:XP_001983708.1,XP_023169890.1:XP_039488396.1,XP_002093041.1:FBpp0072497,XP_034483267.1:XP_023169890.1,XP_034483267.1:XP_001983708.1,XP_017019371.1:XP_017066292.1,XP_033238269.1:XP_037722238.1,XP_020807645.1:XP_001971051.1,XP_001983708.1:XP_017019371.1,XP_034655149.1:XP_039149868.1,XP_017957867.1:XP_043648602.1,XP_039149868.1:XP_017015034.2,XP_034483267.1:XP_017100163.2,XP_017058826.1:XP_017019371.1,XP_039488396.1:XP_016933391.1,XP_034483267.1:XP_016933391.1,XP_034136857.1:XP_017066292.1,XP_002025676.2:XP_039488396.1,XP_023169890.1:XP_034136857.1,XP_023169890.1:XP_017126710.1,XP_017957867.1:XP_039488396.1,XP_001957393.1:XP_033158500.1,XP_002025676.2:XP_017019371.1,XP_002047092.1:XP_030570849.1,XP_016955399.2:XP_034655149.1,XP_016955399.2:XP_017015034.2,XP_002047092.1:XP_017015034.2,XP_022222840.2:XP_017019371.1,XP_002093041.1:XP_001971051.1,XP_002047092.1:XP_039149868.1,XP_016955399.2:XP_001971051.1,XP_002047092.1:XP_037722238.1,XP_017957867.1:XP_034136857.1,XP_033238269.1:XP_023034453.1,XP_034483267.1:XP_002047092.1,XP_017957867.1:XP_002047092.1,XP_001957393.1:XP_017019371.1,XP_001971051.1:XP_043648602.1,XP_002007589.2:XP_017957867.1,XP_030570849.1:XP_033158500.1,XP_017058826.1:XP_002034825.1,XP_033238269.1:XP_030570849.1,XP_002025676.2:XP_030570849.1,XP_016933391.1:XP_002093041.1,XP_002025676.2:XP_002047092.1,XP_017126710.1:XP_016989208.1,XP_002007589.2:XP_002093041.1,XP_016955399.2:XP_002034825.1,XP_017957867.1:XP_001983708.1,XP_017957867.1:XP_023169890.1,XP_033158500.1:XP_039149868.1,XP_022222840.2:XP_002047092.1,XP_030570849.1:XP_034136857.1,XP_034655149.1:XP_043648602.1,XP_017058826.1:XP_016989208.1,XP_002093041.1:XP_017015034.2,XP_002047092.1:XP_023034453.1,XP_002007589.2:XP_017066292.1,XP_039488396.1:XP_043648602.1,XP_001983708.1:XP_002047092.1,XP_017126710.1:XP_034655149.1,XP_001957393.1:XP_017015034.2,XP_002093041.1:XP_039149868.1,XP_016933391.1:XP_037722238.1,XP_017957867.1:XP_002025676.2,FBpp0072497:XP_039149868.1,XP_001957393.1:XP_030570849.1,XP_034483267.1:XP_002034825.1,XP_017058826.1:XP_020807645.1,XP_017957867.1:XP_017100163.2,XP_001983708.1:XP_037722238.1,XP_020807645.1:XP_002093041.1,XP_023169890.1:XP_037722238.1,XP_020807645.1:XP_017019371.1,XP_002093041.1:XP_043648602.1,XP_037722238.1:XP_033158500.1,FBpp0072497:XP_033158500.1,XP_016989208.1:XP_002034825.1,XP_022222840.2:XP_001957393.1,XP_001983708.1:XP_030570849.1,XP_039488396.1:XP_034136857.1,XP_017100163.2:XP_017066292.1,XP_023169890.1:XP_030570849.1,XP_039488396.1:XP_002047092.1,XP_017066292.1:XP_043648602.1,XP_002007589.2:XP_039488396.1,XP_022222840.2:XP_037722238.1,XP_017126710.1:XP_039149868.1,XP_034483267.1:XP_017058826.1,XP_002007589.2:XP_017019371.1,XP_037722238.1:XP_039149868.1,XP_033238269.1:XP_002047092.1,XP_002047092.1:XP_002034825.1,XP_016955399.2:XP_033238269.1,XP_017019371.1:FBpp0072497,XP_016933391.1:XP_034136857.1,XP_034483267.1:XP_023034453.1,XP_034483267.1:XP_017126710.1,XP_017957867.1:XP_017126710.1,XP_001957393.1:XP_039149868.1,XP_016933391.1:XP_017126710.1,XP_017019371.1:XP_023034453.1,XP_037722238.1:XP_030570849.1,XP_034483267.1:FBpp0072497,XP_030570849.1:XP_039149868.1,XP_023169890.1:XP_017019371.1,XP_002025676.2:XP_017126710.1,XP_002047092.1:XP_016989208.1,XP_039149868.1:XP_043648602.1,XP_039488396.1:XP_017100163.2,XP_023034453.1:XP_034136857.1,XP_039488396.1:XP_002093041.1,XP_001983708.1:XP_034136857.1,XP_001957393.1:XP_017100163.2,XP_033238269.1:XP_020807645.1,XP_033238269.1:XP_002034825.1,XP_017126710.1:XP_023034453.1,XP_002025676.2:XP_002034825.1,FBpp0072497:XP_017015034.2,XP_023169890.1:XP_017066292.1,XP_001983708.1:XP_017066292.1,XP_001983708.1:XP_017126710.1,XP_002047092.1:XP_034655149.1,XP_016955399.2:XP_030570849.1,XP_017100163.2:XP_034136857.1,XP_001983708.1:XP_001957393.1,XP_022222840.2:XP_002025676.2,XP_023169890.1:XP_001957393.1,XP_001957393.1:XP_017066292.1,XP_002025676.2:XP_034136857.1,XP_016933391.1:XP_017066292.1,XP_002047092.1:XP_017126710.1,XP_034483267.1:XP_034136857.1,XP_033238269.1:XP_016989208.1,XP_033158500.1:XP_017015034.2,XP_033238269.1:XP_001983708.1,XP_033238269.1:XP_001971051.1,XP_002025676.2:XP_016989208.1,XP_023169890.1:XP_033238269.1,XP_002007589.2:XP_037722238.1,XP_022222840.2:XP_039488396.1,XP_017066292.1:XP_002034825.1,XP_017126710.1:XP_020807645.1,XP_034136857.1:XP_039149868.1,XP_016933391.1:XP_017058826.1,XP_020807645.1:XP_001957393.1,XP_034483267.1:XP_017019371.1,XP_033238269.1:XP_034655149.1,XP_002093041.1:XP_030570849.1,XP_002025676.2:XP_016933391.1,XP_039488396.1:XP_017126710.1,XP_017019371.1:XP_017015034.2,XP_001957393.1:XP_016989208.1,XP_034655149.1:XP_034136857.1,XP_030570849.1:XP_043648602.1,XP_002047092.1:XP_017066292.1,XP_023169890.1:XP_020807645.1,XP_037722238.1:XP_002093041.1,XP_033238269.1:XP_017126710.1,XP_017126710.1:XP_002034825.1,XP_017019371.1:XP_016989208.1,XP_016955399.2:XP_037722238.1,XP_002047092.1:XP_017058826.1,XP_017957867.1:XP_002093041.1,XP_022222840.2:XP_016989208.1,XP_034483267.1:XP_034655149.1,XP_039488396.1:XP_002034825.1,XP_033238269.1:XP_039488396.1,XP_002047092.1:XP_016933391.1,XP_017058826.1:XP_033158500.1,XP_002025676.2:XP_002093041.1,XP_002025676.2:XP_033238269.1,XP_020807645.1:XP_017100163.2,XP_033238269.1:XP_017100163.2,XP_034483267.1:XP_017957867.1,XP_017019371.1:XP_002034825.1,XP_033158500.1:XP_017066292.1,XP_017100163.2:XP_043648602.1
2938	2103	4clique	XP_017066474.1:XP_016960113.1,XP_017092400.2:XP_016960113.1,XP_043647763.1:XP_034483480.1,XP_002009130.1:XP_032599252.1,XP_002047786.1:XP_016029762.1,XP_020801453.1:XP_034133630.1,XP_032599252.1:XP_046868130.1,XP_002047786.1:XP_016988513.1,XP_017066474.1:XP_032310673.1,XP_016029762.1:XP_017066474.1,XP_033160395.1:XP_016933493.1,XP_016994182.2:XP_016960113.1,XP_016960113.1:XP_001971072.1,XP_002034844.1:XP_037721123.1,FBpp0072489:XP_017017778.1,XP_016994182.2:XP_039485006.1,XP_001971072.1:XP_039485006.1,XP_043647763.1:XP_016960113.1,XP_017060262.2:XP_001353676.2,XP_016933493.1:XP_032310673.1,XP_030571450.1:XP_033160395.1,XP_002047786.1:XP_002034844.1,XP_002093059.1:XP_034483480.1,XP_034656996.1:XP_039485006.1,XP_002047786.1:XP_030571450.1,XP_002028257.2:XP_034133630.1,XP_016994182.2:XP_001971072.1,XP_017066474.1:XP_030571450.1,XP_017017778.1:XP_046868130.1,XP_016933493.1:XP_016988513.1,XP_017017778.1:XP_002009130.1,XP_020801453.1:XP_002009130.1,XP_017066474.1:XP_016933493.1,XP_020801453.1:XP_034483480.1,XP_017017778.1:XP_032310673.1,XP_017957189.1:XP_037721123.1,XP_016029762.1:XP_033160395.1,XP_023168137.2:XP_046868130.1,XP_023168137.2:XP_002009130.1,XP_043647763.1:XP_001971072.1,XP_020801453.1:XP_034656996.1,XP_001971072.1:XP_016988513.1,XP_016994182.2:XP_016988513.1,XP_017060262.2:XP_039485006.1,XP_034133630.1:XP_001353676.2,XP_002028257.2:XP_001353676.2,XP_017957189.1:XP_016933493.1,XP_016960113.1:XP_034483480.1,XP_034133630.1:XP_016988513.1,XP_002028257.2:XP_016988513.1,XP_033160395.1:XP_039485006.1,XP_002028257.2:XP_017066474.1,XP_017092400.2:XP_033160395.1,XP_002034844.1:XP_002009130.1,XP_043647763.1:XP_016988513.1,XP_022219588.2:XP_001971072.1,XP_022219588.2:XP_016994182.2,XP_017066474.1:XP_017957189.1,XP_002093059.1:XP_030571450.1,XP_032310673.1:XP_032599252.1,XP_017017778.1:XP_034133630.1,XP_002047786.1:XP_034483480.1,XP_002034844.1:XP_039485006.1,XP_034656996.1:XP_002009130.1,XP_016994182.2:XP_037721123.1,XP_023168137.2:XP_034133630.1,XP_002034844.1:XP_016960113.1,XP_020801453.1:XP_033160395.1,XP_016994182.2:XP_032599252.1,XP_002034844.1:XP_001353676.2,XP_002028257.2:XP_037721123.1,XP_017017778.1:XP_017060262.2,XP_002093059.1:XP_016029762.1,XP_034483480.1:XP_032599252.1,XP_034483480.1:XP_016988513.1,XP_002047786.1:XP_001353676.2,XP_017128071.1:XP_017066474.1,XP_020801453.1:XP_002034844.1,XP_017066474.1:XP_017060262.2,FBpp0072489:XP_002028257.2,XP_002009130.1:XP_039485006.1,XP_017060262.2:XP_016988513.1,XP_017957189.1:XP_039485006.1,XP_002034844.1:XP_034483480.1,XP_017128071.1:XP_016933493.1,XP_017092400.2:XP_002093059.1,XP_020801453.1:XP_037721123.1,XP_017957189.1:XP_034483480.1,XP_034656996.1:XP_017017778.1,XP_001971072.1:XP_034483480.1,XP_020801453.1:XP_032310673.1,XP_020801453.1:XP_016029762.1,XP_016029762.1:XP_017017778.1,XP_002047786.1:XP_020801453.1,XP_034133630.1:XP_032599252.1,XP_001971072.1:XP_032310673.1,FBpp0072489:XP_002093059.1,XP_017128071.1:XP_034656996.1,XP_034656996.1:XP_016933493.1,XP_017128071.1:XP_039485006.1,XP_023168137.2:XP_030571450.1,XP_002034844.1:XP_043647763.1,XP_002047786.1:XP_016960113.1,XP_016029762.1:XP_039485006.1,FBpp0072489:XP_017128071.1,XP_002047786.1:XP_039485006.1,XP_034656996.1:XP_002093059.1,XP_017066474.1:XP_002009130.1,XP_001353676.2:XP_032599252.1,XP_002093059.1:XP_002009130.1,XP_017092400.2:XP_022219588.2,XP_017128071.1:XP_017060262.2,XP_002047786.1:XP_002009130.1,XP_033160395.1:XP_001971072.1,XP_016029762.1:XP_032599252.1,XP_002047786.1:XP_046868130.1,XP_002047786.1:XP_034656996.1,XP_017092400.2:XP_039485006.1,XP_034656996.1:XP_016029762.1,XP_002028257.2:XP_043647763.1,XP_017060262.2:XP_017957189.1,XP_002028257.2:XP_032310673.1,XP_002047786.1:XP_032310673.1,XP_022219588.2:XP_001353676.2,XP_023168137.2:XP_017957189.1,XP_017092400.2:XP_016988513.1,XP_016029762.1:XP_002034844.1,FBpp0072489:XP_017957189.1,XP_002028257.2:XP_016960113.1,XP_034133630.1:XP_016960113.1,XP_017128071.1:XP_022219588.2,XP_020801453.1:XP_002093059.1,XP_043647763.1:XP_039485006.1,XP_022219588.2:XP_034483480.1,XP_023168137.2:FBpp0072489,XP_017066474.1:XP_033160395.1,XP_023168137.2:XP_016029762.1,XP_033160395.1:XP_046868130.1,XP_002047786.1:XP_001971072.1,XP_017957189.1:XP_046868130.1,XP_002009130.1:XP_033160395.1,XP_034656996.1:XP_033160395.1,XP_023168137.2:XP_037721123.1,XP_002034844.1:XP_016933493.1,XP_017128071.1:XP_034483480.1,XP_002093059.1:XP_001353676.2,XP_022219588.2:XP_043647763.1,XP_017066474.1:XP_043647763.1,XP_030571450.1:XP_032599252.1,XP_020801453.1:XP_017092400.2,XP_033160395.1:XP_016960113.1,XP_016994182.2:XP_016933493.1,XP_016933493.1:XP_001971072.1,FBpp0072489:XP_020801453.1,XP_022219588.2:XP_034133630.1,XP_022219588.2:XP_002028257.2,XP_023168137.2:XP_016933493.1,XP_043647763.1:XP_001353676.2,XP_002093059.1:XP_017957189.1,XP_023168137.2:XP_016988513.1,XP_016029762.1:XP_043647763.1,XP_016994182.2:XP_046868130.1,XP_022219588.2:XP_002034844.1,FBpp0072489:XP_016960113.1,XP_034656996.1:XP_034483480.1,XP_017017778.1:XP_001971072.1,XP_043647763.1:XP_037721123.1,XP_002028257.2:XP_002009130.1,FBpp0072489:XP_039485006.1,XP_033160395.1:XP_017060262.2,FBpp0072489:XP_002034844.1,XP_016029762.1:XP_034483480.1,XP_002009130.1:XP_032310673.1,XP_017066474.1:XP_001353676.2,XP_016029762.1:XP_016994182.2,XP_022219588.2:XP_016988513.1,XP_032310673.1:XP_046868130.1,XP_033160395.1:XP_001353676.2,XP_022219588.2:XP_016029762.1,FBpp0072489:XP_016994182.2,XP_002009130.1:XP_016960113.1,FBpp0072489:XP_034133630.1,XP_002093059.1:XP_037721123.1,XP_016960113.1:XP_017957189.1,XP_023168137.2:XP_016960113.1,XP_030571450.1:XP_034483480.1,XP_016029762.1:XP_001353676.2,XP_002047786.1:XP_002093059.1,FBpp0072489:XP_043647763.1,XP_017128071.1:XP_037721123.1,XP_002009130.1:XP_001971072.1,XP_033160395.1:XP_034483480.1,XP_017060262.2:XP_037721123.1,XP_002028257.2:XP_017017778.1,XP_023168137.2:XP_032310673.1,XP_002093059.1:XP_002034844.1,XP_017128071.1:XP_032599252.1,XP_034133630.1:XP_046868130.1,XP_043647763.1:XP_017060262.2,XP_016029762.1:XP_017060262.2,XP_017017778.1:XP_043647763.1,XP_022219588.2:XP_016933493.1,XP_023168137.2:XP_002028257.2,XP_043647763.1:XP_033160395.1,XP_043647763.1:XP_017957189.1,XP_002093059.1:XP_016988513.1,XP_002028257.2:XP_017060262.2,XP_017017778.1:XP_037721123.1,XP_017957189.1:XP_032310673.1,XP_030571450.1:XP_043647763.1,XP_017092400.2:XP_016029762.1,XP_016933493.1:XP_046868130.1,XP_017092400.2:XP_037721123.1,XP_002009130.1:XP_016933493.1,XP_034656996.1:XP_016988513.1,FBpp0072489:XP_037721123.1,XP_002093059.1:XP_017017778.1,XP_034656996.1:XP_017066474.1,XP_016994182.2:XP_030571450.1,XP_030571450.1:XP_001971072.1,XP_002034844.1:XP_017957189.1,XP_016994182.2:XP_034483480.1,FBpp0072489:XP_001353676.2,XP_034656996.1:XP_016994182.2,XP_017060262.2:XP_001971072.1,XP_030571450.1:XP_016933493.1,XP_002009130.1:XP_037721123.1,XP_020801453.1:XP_017957189.1,XP_016960113.1:XP_039485006.1,FBpp0072489:XP_017066474.1,XP_023168137.2:XP_033160395.1,XP_002047786.1:XP_032599252.1,XP_017066474.1:XP_016988513.1,XP_016029762.1:XP_046868130.1,XP_017128071.1:XP_017017778.1,XP_016029762.1:XP_002009130.1,XP_034656996.1:XP_037721123.1,XP_017092400.2:XP_043647763.1,XP_030571450.1:XP_032310673.1,XP_033160395.1:XP_016988513.1,XP_034656996.1:XP_016960113.1,XP_022219588.2:XP_017060262.2,XP_002047786.1:XP_016933493.1,XP_017092400.2:XP_002028257.2,XP_017092400.2:XP_034133630.1,XP_017128071.1:XP_001353676.2,XP_017092400.2:XP_016994182.2,XP_017092400.2:XP_001971072.1,XP_022219588.2:XP_002093059.1,XP_017060262.2:XP_032599252.1,XP_017017778.1:XP_034483480.1,XP_002047786.1:XP_034133630.1,XP_016029762.1:XP_034133630.1,XP_030571450.1:XP_016960113.1,XP_033160395.1:XP_037721123.1,XP_020801453.1:XP_046868130.1,XP_017060262.2:XP_034483480.1,XP_017017778.1:XP_032599252.1,XP_017128071.1:XP_002028257.2,XP_023168137.2:XP_002047786.1,XP_033160395.1:XP_032599252.1,FBpp0072489:XP_033160395.1,XP_023168137.2:XP_017066474.1,XP_017957189.1:XP_016988513.1,XP_002093059.1:XP_002028257.2,XP_017017778.1:XP_002034844.1,XP_034656996.1:XP_002034844.1,XP_030571450.1:XP_046868130.1,XP_030571450.1:XP_002009130.1,XP_002034844.1:XP_046868130.1,XP_017957189.1:XP_001971072.1,XP_022219588.2:XP_017066474.1,XP_034133630.1:XP_017957189.1,XP_017017778.1:XP_033160395.1,XP_017128071.1:XP_017957189.1,XP_034656996.1:XP_032599252.1,XP_023168137.2:XP_001971072.1,XP_002047786.1:XP_043647763.1,FBpp0072489:XP_001971072.1,XP_022219588.2:XP_032310673.1,XP_002034844.1:XP_017060262.2,XP_017128071.1:XP_030571450.1,XP_023168137.2:XP_039485006.1,XP_022219588.2:XP_037721123.1,XP_037721123.1:XP_001353676.2,XP_039485006.1:XP_046868130.1,XP_017092400.2:XP_017957189.1,XP_017092400.2:XP_046868130.1,XP_002093059.1:XP_033160395.1,XP_017017778.1:XP_039485006.1,XP_002093059.1:XP_017066474.1,XP_002028257.2:XP_033160395.1,XP_016994182.2:XP_017017778.1,XP_017128071.1:XP_016029762.1,FBpp0072489:XP_016933493.1,XP_023168137.2:XP_034656996.1,XP_002047786.1:XP_017128071.1,XP_001971072.1:XP_032599252.1,XP_017017778.1:XP_016933493.1,XP_002009130.1:XP_016988513.1,XP_017128071.1:XP_017092400.2,XP_022219588.2:XP_017017778.1,XP_017066474.1:XP_017017778.1,XP_002034844.1:XP_001971072.1,XP_016994182.2:XP_002034844.1,XP_030571450.1:XP_017957189.1,FBpp0072489:XP_016029762.1,XP_017066474.1:XP_046868130.1,XP_034656996.1:XP_002028257.2,XP_033160395.1:XP_017957189.1,XP_017092400.2:XP_017066474.1,XP_023168137.2:XP_020801453.1,XP_034133630.1:XP_001971072.1,XP_022219588.2:XP_039485006.1,XP_002028257.2:XP_016994182.2,XP_022219588.2:XP_016960113.1,XP_016994182.2:XP_032310673.1,XP_016994182.2:XP_043647763.1,XP_001353676.2:XP_034483480.1,FBpp0072489:XP_002009130.1,XP_002034844.1:XP_032310673.1,XP_002093059.1:XP_017060262.2,XP_020801453.1:XP_022219588.2,XP_034656996.1:XP_017092400.2,XP_037721123.1:XP_016988513.1,XP_020801453.1:XP_001353676.2,XP_032310673.1:XP_016988513.1,XP_016029762.1:XP_016988513.1,XP_002034844.1:XP_030571450.1,XP_002009130.1:XP_017957189.1,XP_020801453.1:XP_032599252.1,XP_034656996.1:XP_001971072.1,XP_030571450.1:XP_039485006.1,XP_037721123.1:XP_001971072.1,XP_043647763.1:XP_034133630.1,XP_017128071.1:XP_016994182.2,XP_016029762.1:XP_017957189.1,XP_030571450.1:XP_016988513.1,XP_034656996.1:XP_017060262.2,FBpp0072489:XP_030571450.1,XP_034133630.1:XP_037721123.1,XP_023168137.2:XP_002093059.1,XP_001353676.2:XP_001971072.1,XP_016994182.2:XP_001353676.2,XP_017017778.1:XP_030571450.1,FBpp0072489:XP_017060262.2,XP_034656996.1:XP_030571450.1,XP_002093059.1:XP_034133630.1,XP_017066474.1:XP_001971072.1,XP_020801453.1:XP_016960113.1,XP_002093059.1:XP_016994182.2,XP_002047786.1:XP_016994182.2,XP_001353676.2:XP_016988513.1,XP_043647763.1:XP_032599252.1,XP_017092400.2:XP_002034844.1,XP_034656996.1:XP_046868130.1,XP_002093059.1:XP_016933493.1,XP_017128071.1:XP_033160395.1,XP_037721123.1:XP_034483480.1,XP_002028257.2:XP_032599252.1,XP_017128071.1:XP_034133630.1,XP_020801453.1:XP_017017778.1,FBpp0072489:XP_017092400.2,XP_032310673.1:XP_034483480.1,XP_023168137.2:XP_017092400.2,XP_017092400.2:XP_032599252.1,XP_017128071.1:XP_002034844.1,XP_039485006.1:XP_032599252.1,XP_016933493.1:XP_034483480.1,XP_020801453.1:XP_030571450.1,XP_016960113.1:XP_046868130.1,XP_017092400.2:XP_017017778.1,XP_020801453.1:XP_016988513.1,XP_016960113.1:XP_032599252.1,XP_020801453.1:XP_016933493.1,XP_017066474.1:XP_034483480.1,XP_022219588.2:XP_030571450.1,XP_001971072.1:XP_046868130.1,XP_016994182.2:XP_017957189.1,XP_017128071.1:XP_032310673.1,XP_017060262.2:XP_032310673.1,XP_034133630.1:XP_034483480.1,XP_002028257.2:XP_017957189.1,XP_016933493.1:XP_001353676.2,XP_002047786.1:XP_017017778.1,XP_002009130.1:XP_034133630.1,XP_020801453.1:XP_016994182.2,XP_002047786.1:XP_017060262.2,XP_017128071.1:XP_002009130.1,XP_034133630.1:XP_032310673.1,XP_030571450.1:XP_001353676.2,XP_016933493.1:XP_039485006.1,XP_023168137.2:XP_016994182.2,XP_020801453.1:XP_002028257.2,XP_023168137.2:XP_002034844.1,XP_022219588.2:XP_032599252.1,XP_017017778.1:XP_001353676.2,XP_034656996.1:XP_001353676.2,XP_017017778.1:XP_016988513.1,XP_016933493.1:XP_032599252.1,XP_002034844.1:XP_034133630.1,XP_002028257.2:XP_002034844.1,XP_017128071.1:XP_016960113.1,XP_016960113.1:XP_037721123.1,XP_032599252.1:XP_016988513.1,FBpp0072489:XP_016988513.1,XP_002009130.1:XP_046868130.1,XP_017017778.1:XP_017957189.1,XP_033160395.1:XP_034133630.1,XP_037721123.1:XP_032310673.1,XP_016029762.1:XP_037721123.1,XP_016960113.1:XP_001353676.2,XP_023168137.2:XP_017017778.1,XP_039485006.1:XP_016988513.1,XP_002047786.1:XP_037721123.1,XP_001353676.2:XP_039485006.1,XP_037721123.1:XP_046868130.1,XP_002034844.1:XP_016988513.1,XP_017092400.2:XP_001353676.2,FBpp0072489:XP_022219588.2,XP_034133630.1:XP_017060262.2,XP_016029762.1:XP_030571450.1,XP_017066474.1:XP_037721123.1,XP_030571450.1:XP_037721123.1,XP_017128071.1:XP_002093059.1,XP_016029762.1:XP_016933493.1,FBpp0072489:XP_032599252.1,XP_002047786.1:XP_017066474.1,XP_037721123.1:XP_016933493.1,XP_002028257.2:XP_039485006.1,XP_034133630.1:XP_039485006.1,XP_002034844.1:XP_033160395.1,XP_034656996.1:XP_034133630.1,XP_017092400.2:XP_030571450.1,XP_002047786.1:XP_017957189.1,XP_023168137.2:XP_032599252.1,XP_002047786.1:XP_033160395.1,XP_016994182.2:XP_034133630.1,XP_017128071.1:XP_043647763.1,XP_002028257.2:XP_001971072.1,XP_002009130.1:XP_017060262.2,XP_017060262.2:XP_046868130.1,XP_017957189.1:XP_032599252.1,XP_016029762.1:XP_001971072.1,XP_033160395.1:XP_032310673.1,XP_020801453.1:XP_039485006.1,XP_002093059.1:XP_043647763.1,XP_023168137.2:XP_022219588.2,XP_034133630.1:XP_016933493.1,XP_002028257.2:XP_016933493.1,XP_002034844.1:XP_032599252.1,XP_017957189.1:XP_001353676.2,FBpp0072489:XP_034483480.1,XP_017092400.2:XP_032310673.1,XP_032310673.1:XP_039485006.1,XP_017092400.2:XP_017060262.2,XP_043647763.1:XP_016933493.1,XP_016960113.1:XP_032310673.1,XP_034483480.1:XP_039485006.1,XP_017066474.1:XP_034133630.1,XP_016994182.2:XP_017066474.1,FBpp0072489:XP_032310673.1,XP_017092400.2:XP_034483480.1,XP_022219588.2:XP_017957189.1,XP_017060262.2:XP_016960113.1,XP_002093059.1:XP_001971072.1,XP_023168137.2:XP_001353676.2,XP_016994182.2:XP_002009130.1,XP_034483480.1:XP_046868130.1,XP_002009130.1:XP_034483480.1,XP_002028257.2:XP_046868130.1,XP_002047786.1:XP_002028257.2,XP_023168137.2:XP_017128071.1,XP_002028257.2:XP_016029762.1,XP_017128071.1:XP_001971072.1,XP_034656996.1:XP_032310673.1,XP_043647763.1:XP_002009130.1,XP_017017778.1:XP_016960113.1,XP_002093059.1:XP_032310673.1,XP_020801453.1:XP_017066474.1,XP_030571450.1:XP_017060262.2,FBpp0072489:XP_034656996.1,XP_017128071.1:XP_016988513.1,XP_022219588.2:XP_033160395.1,XP_017092400.2:XP_002009130.1,XP_002047786.1:XP_022219588.2,XP_017060262.2:XP_016933493.1,XP_001353676.2:XP_032310673.1,XP_023168137.2:XP_043647763.1,XP_016994182.2:XP_033160395.1,XP_016960113.1:XP_016933493.1,XP_034656996.1:XP_017957189.1,XP_020801453.1:XP_043647763.1,XP_002093059.1:XP_039485006.1,XP_016994182.2:XP_017060262.2,XP_017092400.2:XP_016933493.1,XP_002093059.1:XP_016960113.1,XP_023168137.2:XP_034483480.1,XP_037721123.1:XP_039485006.1,XP_001353676.2:XP_046868130.1,XP_002047786.1:FBpp0072489,XP_017066474.1:XP_032599252.1,XP_002009130.1:XP_001353676.2,XP_016988513.1:XP_046868130.1,XP_002093059.1:XP_032599252.1,XP_002028257.2:XP_030571450.1,XP_030571450.1:XP_034133630.1,XP_034656996.1:XP_022219588.2,XP_016029762.1:XP_016960113.1,XP_002047786.1:XP_017092400.2,XP_022219588.2:XP_002009130.1,XP_020801453.1:XP_017128071.1,XP_017066474.1:XP_002034844.1,XP_020801453.1:XP_017060262.2,XP_016029762.1:XP_032310673.1,XP_043647763.1:XP_032310673.1,XP_017066474.1:XP_039485006.1,XP_016960113.1:XP_016988513.1,XP_037721123.1:XP_032599252.1,XP_002028257.2:XP_034483480.1,XP_023168137.2:XP_017060262.2,XP_020801453.1:XP_001971072.1,XP_034656996.1:XP_043647763.1
29D5	2104	4clique	XP_002063366.1:XP_002048823.1,XP_017079137.1:FBpp0071844,XP_001361715.4:XP_039480224.1,XP_037715641.1:XP_002092102.1,XP_023162765.1:XP_020818115.1,XP_002004571.1:XP_037715641.1,XP_034653480.1:XP_022217828.2,XP_001361715.4:XP_017090676.2,XP_016979240.1:XP_043645814.1,XP_037715641.1:XP_020818115.1,XP_037715641.1:XP_039480224.1,XP_023162765.1:XP_002092102.1,XP_034478281.1:XP_002092102.1,XP_002063366.1:XP_017961320.1,XP_017090676.2:XP_002039934.1,XP_017961320.1:FBpp0071844,XP_001974497.1:XP_017079137.1,XP_037715641.1:XP_017008036.1,XP_002092102.1:XP_033152504.1,XP_001974497.1:XP_017025249.1,XP_002063366.1:XP_001959705.1,XP_020818115.1:XP_034478281.1,XP_017114773.1:XP_043645814.1,XP_002048823.1:XP_001959705.1,XP_001361715.4:XP_020818115.1,XP_002092102.1:XP_017008036.1,XP_017079137.1:XP_002063366.1,XP_017008036.1:XP_001986794.1,XP_039480224.1:XP_033152504.1,XP_016979240.1:XP_017114773.1,XP_001974497.1:XP_017961320.1,XP_002039934.1:XP_033152504.1,XP_002092102.1:XP_043645814.1,XP_002082643.1:XP_017114773.1,XP_001974497.1:XP_034141483.1,XP_017079137.1:XP_030560414.1,XP_002082643.1:XP_039480224.1,XP_043645814.1:XP_001959705.1,XP_002004571.1:XP_034653480.1,XP_002004571.1:XP_030560414.1,XP_017025249.1:XP_001986794.1,XP_017008036.1:XP_033152504.1,XP_016979240.1:XP_033152504.1,XP_002092102.1:FBpp0071844,XP_037715641.1:XP_002018020.1,XP_017054107.1:FBpp0071844,XP_002004571.1:XP_002063366.1,XP_043645814.1:XP_033152504.1,XP_002039934.1:XP_002018020.1,XP_002082643.1:XP_030560414.1,XP_002039934.1:XP_002048823.1,XP_017079137.1:XP_039480224.1,XP_001361715.4:FBpp0071844,XP_017114773.1:XP_001959705.1,XP_023162765.1:FBpp0071844,XP_034478281.1:XP_002048823.1,XP_020818115.1:FBpp0071844,XP_001361715.4:XP_017079137.1,XP_034141483.1:XP_017090676.2,XP_039480224.1:FBpp0071844,XP_023162765.1:XP_017079137.1,XP_020818115.1:XP_002063366.1,XP_001974497.1:XP_002092102.1,FBpp0071844:XP_017008036.1,XP_001974497.1:XP_017054107.1,XP_017090676.2:FBpp0071844,XP_016979240.1:XP_002082643.1,XP_017054107.1:XP_033152504.1,XP_017114773.1:XP_016953619.1,XP_020818115.1:XP_030560414.1,XP_034653480.1:XP_001959705.1,XP_022217828.2:XP_030560414.1,XP_017079137.1:XP_017008036.1,XP_017961320.1:XP_001986794.1,XP_043645814.1:XP_002048823.1,XP_023162765.1:XP_002082643.1,XP_037715641.1:XP_030560414.1,XP_034141483.1:XP_033152504.1,XP_034141483.1:XP_001986794.1,XP_020818115.1:XP_034653480.1,XP_030560414.1:XP_001959705.1,XP_002063366.1:XP_022217828.2,XP_001361715.4:XP_033152504.1,XP_023162765.1:XP_033152504.1,XP_001974497.1:XP_017114773.1,XP_016979240.1:XP_017961320.1,XP_034478281.1:XP_030560414.1,XP_017054107.1:XP_001986794.1,XP_017090676.2:XP_017008036.1,XP_034141483.1:XP_043645814.1,FBpp0071844:XP_001959705.1,XP_017961320.1:XP_016953619.1,XP_001361715.4:XP_034478281.1,XP_017961320.1:XP_043645814.1,XP_001361715.4:XP_002039934.1,XP_017114773.1:XP_022217828.2,XP_002082643.1:XP_017079137.1,XP_017025249.1:FBpp0071844,XP_002018020.1:XP_001959705.1,XP_002039934.1:XP_034478281.1,XP_002082643.1:XP_017025249.1,XP_037715641.1:XP_017114773.1,XP_002039934.1:XP_002092102.1,XP_002048823.1:XP_016953619.1,XP_002004571.1:XP_017008036.1,XP_037715641.1:XP_034478281.1,XP_002092102.1:XP_039480224.1,XP_023162765.1:XP_037715641.1,XP_017961320.1:XP_002048823.1,XP_043645814.1:XP_001986794.1,XP_017079137.1:XP_016953619.1,XP_020818115.1:XP_017008036.1,XP_034141483.1:FBpp0071844,XP_017054107.1:XP_030560414.1,XP_020818115.1:XP_043645814.1,XP_020818115.1:XP_039480224.1,XP_017079137.1:XP_034653480.1,XP_023162765.1:XP_001361715.4,XP_017025249.1:XP_033152504.1,XP_002082643.1:XP_017008036.1,XP_001361715.4:XP_017114773.1,XP_023162765.1:XP_030560414.1,XP_002063366.1:XP_017054107.1,XP_002082643.1:XP_033152504.1,XP_017114773.1:XP_002039934.1,XP_002048823.1:XP_022217828.2,XP_017961320.1:XP_034653480.1,XP_002082643.1:XP_034478281.1,XP_002082643.1:XP_002039934.1,XP_016979240.1:XP_039480224.1,XP_001361715.4:XP_001974497.1,XP_017114773.1:XP_033152504.1,XP_016979240.1:XP_016953619.1,XP_023162765.1:XP_001974497.1,XP_017090676.2:XP_043645814.1,XP_017114773.1:XP_017054107.1,XP_023162765.1:XP_017025249.1,XP_034478281.1:XP_001986794.1,XP_001361715.4:XP_017025249.1,XP_016979240.1:XP_017008036.1,XP_037715641.1:FBpp0071844,XP_016979240.1:XP_017090676.2,XP_002092102.1:XP_001986794.1,XP_002018020.1:XP_002092102.1,XP_002048823.1:XP_034653480.1,XP_001361715.4:XP_030560414.1,XP_002082643.1:FBpp0071844,XP_002039934.1:XP_016953619.1,XP_034141483.1:XP_030560414.1,XP_002082643.1:XP_017054107.1,XP_002063366.1:XP_033152504.1,XP_001959705.1:XP_001986794.1,XP_037715641.1:XP_001986794.1,XP_001361715.4:XP_034141483.1,XP_002048823.1:XP_039480224.1,XP_017079137.1:XP_002039934.1,XP_016927728.1:XP_033152504.1,XP_034478281.1:FBpp0071844,XP_017114773.1:XP_002063366.1,XP_017961320.1:XP_002092102.1,XP_016927728.1:XP_001974497.1,XP_002092102.1:XP_016953619.1,XP_002004571.1:XP_001959705.1,XP_002039934.1:XP_001959705.1,XP_030560414.1:XP_033152504.1,XP_017008036.1:XP_016953619.1,XP_002004571.1:XP_002048823.1,XP_017025249.1:XP_030560414.1,XP_016979240.1:XP_022217828.2,XP_002063366.1:XP_002039934.1,XP_022217828.2:XP_016953619.1,XP_020818115.1:XP_016953619.1,XP_043645814.1:XP_022217828.2,XP_017079137.1:XP_033152504.1,XP_017054107.1:XP_002048823.1,XP_034141483.1:XP_017114773.1,XP_002063366.1:XP_017025249.1,XP_001974497.1:XP_001959705.1,XP_023162765.1:XP_034141483.1,XP_002082643.1:XP_002048823.1,XP_016979240.1:XP_017079137.1,XP_023162765.1:XP_043645814.1,XP_002063366.1:XP_002092102.1,XP_017079137.1:XP_043645814.1,XP_002092102.1:XP_022217828.2,XP_017961320.1:XP_033152504.1,XP_017114773.1:XP_017025249.1,XP_023162765.1:XP_017054107.1,XP_001361715.4:XP_017054107.1,XP_016927728.1:XP_037715641.1,XP_016927728.1:XP_001959705.1,XP_002092102.1:XP_030560414.1,XP_002082643.1:XP_034141483.1,XP_022217828.2:XP_001959705.1,XP_016927728.1:XP_043645814.1,XP_002018020.1:XP_001986794.1,XP_017079137.1:XP_002018020.1,XP_002039934.1:XP_039480224.1,XP_034141483.1:XP_017961320.1,XP_002004571.1:XP_001361715.4,XP_016927728.1:XP_034478281.1,XP_002004571.1:XP_043645814.1,XP_002063366.1:XP_034653480.1,XP_017090676.2:XP_034653480.1,XP_002004571.1:XP_017090676.2,XP_034141483.1:XP_002048823.1,XP_022217828.2:XP_033152504.1,XP_017114773.1:XP_017008036.1,XP_001361715.4:XP_017008036.1,XP_002018020.1:XP_016953619.1,XP_017079137.1:XP_034141483.1,XP_034141483.1:XP_002063366.1,XP_039480224.1:XP_017008036.1,XP_017090676.2:XP_039480224.1,FBpp0071844:XP_016953619.1,XP_002004571.1:XP_002092102.1,XP_016979240.1:FBpp0071844,XP_016979240.1:XP_037715641.1,XP_017025249.1:XP_002048823.1,XP_002004571.1:XP_023162765.1,XP_020818115.1:XP_002039934.1,XP_002018020.1:XP_002048823.1,FBpp0071844:XP_033152504.1,XP_001974497.1:XP_002082643.1,XP_017114773.1:XP_039480224.1,XP_016979240.1:XP_002092102.1,XP_017090676.2:XP_001986794.1,XP_002063366.1:XP_002018020.1,XP_016979240.1:XP_017054107.1,XP_023162765.1:XP_039480224.1,XP_001361715.4:XP_022217828.2,XP_017054107.1:XP_017008036.1,XP_020818115.1:XP_033152504.1,XP_016979240.1:XP_034478281.1,XP_002039934.1:XP_001986794.1,XP_033152504.1:XP_016953619.1,XP_017054107.1:XP_016953619.1,XP_017961320.1:XP_017025249.1,XP_039480224.1:XP_001986794.1,XP_020818115.1:XP_017054107.1,XP_016979240.1:XP_020818115.1,XP_002048823.1:XP_030560414.1,XP_001361715.4:XP_034653480.1,XP_023162765.1:XP_034653480.1,XP_002063366.1:XP_043645814.1,XP_017079137.1:XP_002092102.1,XP_016979240.1:XP_002063366.1,XP_002063366.1:XP_017008036.1,XP_001974497.1:XP_002048823.1,XP_017079137.1:XP_017025249.1,XP_034141483.1:XP_002039934.1,XP_002004571.1:XP_016927728.1,XP_034478281.1:XP_016953619.1,XP_001361715.4:XP_017961320.1,XP_023162765.1:XP_022217828.2,XP_001361715.4:XP_016953619.1,XP_017961320.1:XP_034478281.1,XP_016927728.1:XP_034653480.1,XP_017054107.1:XP_022217828.2,XP_001974497.1:XP_043645814.1,XP_034141483.1:XP_002092102.1,XP_020818115.1:XP_002018020.1,XP_023162765.1:XP_002018020.1,XP_037715641.1:XP_016953619.1,XP_002063366.1:XP_039480224.1,XP_034141483.1:XP_017008036.1,XP_016927728.1:XP_002082643.1,XP_001361715.4:XP_002048823.1,XP_002082643.1:XP_043645814.1,XP_039480224.1:XP_001959705.1,XP_020818115.1:XP_001959705.1,XP_034653480.1:XP_030560414.1,XP_037715641.1:XP_017961320.1,XP_017079137.1:XP_017114773.1,XP_034478281.1:XP_002018020.1,XP_034141483.1:XP_020818115.1,XP_034653480.1:XP_001986794.1,XP_017008036.1:XP_001959705.1,XP_020818115.1:XP_017961320.1,XP_017090676.2:XP_001959705.1,XP_023162765.1:XP_017961320.1,XP_016979240.1:XP_017025249.1,XP_037715641.1:XP_002048823.1,XP_017025249.1:XP_017008036.1,XP_034478281.1:XP_022217828.2,XP_023162765.1:XP_016953619.1,XP_034653480.1:FBpp0071844,XP_037715641.1:XP_034653480.1,XP_017025249.1:XP_016953619.1,XP_017054107.1:XP_017961320.1,XP_020818115.1:XP_017025249.1,XP_002004571.1:XP_002082643.1,XP_034653480.1:XP_016953619.1,XP_037715641.1:XP_022217828.2,XP_016979240.1:XP_034141483.1,XP_002082643.1:XP_017961320.1,XP_002004571.1:XP_017054107.1,XP_034478281.1:XP_034653480.1,XP_002048823.1:XP_033152504.1,XP_034141483.1:XP_016953619.1,XP_016927728.1:XP_039480224.1,XP_001974497.1:XP_034653480.1,XP_017079137.1:XP_017054107.1,XP_043645814.1:XP_030560414.1,XP_034478281.1:XP_039480224.1,XP_017079137.1:XP_001959705.1,XP_030560414.1:XP_016953619.1,XP_017114773.1:XP_020818115.1,XP_001974497.1:XP_017008036.1,XP_001361715.4:XP_043645814.1,XP_017025249.1:XP_001959705.1,XP_002018020.1:FBpp0071844,XP_001974497.1:XP_017090676.2,XP_001974497.1:XP_002063366.1,XP_016979240.1:XP_030560414.1,XP_034478281.1:XP_017008036.1,XP_017025249.1:XP_022217828.2,XP_017090676.2:XP_034478281.1,XP_017079137.1:XP_017961320.1,XP_034141483.1:XP_002018020.1,XP_020818115.1:XP_002092102.1,XP_001361715.4:XP_037715641.1,XP_002063366.1:XP_016953619.1,XP_016927728.1:XP_017054107.1,XP_016979240.1:XP_016927728.1,XP_017090676.2:XP_020818115.1,XP_017961320.1:XP_001959705.1,XP_002039934.1:XP_017008036.1,XP_037715641.1:XP_002039934.1,XP_002082643.1:XP_022217828.2,XP_034141483.1:XP_001959705.1,XP_030560414.1:XP_001986794.1,XP_002004571.1:XP_017114773.1,XP_037715641.1:XP_017090676.2,XP_034141483.1:XP_022217828.2,XP_002063366.1:FBpp0071844,XP_001974497.1:XP_002018020.1,XP_017114773.1:XP_034478281.1,XP_017079137.1:XP_002048823.1,XP_017961320.1:XP_022217828.2,XP_002082643.1:XP_002063366.1,XP_023162765.1:XP_034478281.1,XP_002048823.1:FBpp0071844,XP_002082643.1:XP_034653480.1,XP_002063366.1:XP_001986794.1,XP_023162765.1:XP_016927728.1,XP_017079137.1:XP_022217828.2,XP_043645814.1:XP_017008036.1,XP_002004571.1:XP_017025249.1,XP_043645814.1:FBpp0071844,XP_037715641.1:XP_043645814.1,XP_017114773.1:XP_001986794.1,XP_017054107.1:XP_034478281.1,XP_002082643.1:XP_016953619.1,XP_016927728.1:XP_034141483.1,XP_039480224.1:XP_016953619.1,XP_017054107.1:XP_017025249.1,XP_037715641.1:XP_001959705.1,XP_017961320.1:XP_039480224.1,XP_002082643.1:XP_037715641.1,XP_002092102.1:XP_001959705.1,XP_002004571.1:XP_034141483.1,XP_034478281.1:XP_043645814.1,XP_017090676.2:XP_002048823.1,XP_017054107.1:XP_001959705.1,XP_002082643.1:XP_001986794.1,XP_034141483.1:XP_034478281.1,XP_017090676.2:XP_033152504.1,XP_037715641.1:XP_017054107.1,XP_002004571.1:XP_017961320.1,XP_016979240.1:XP_034653480.1,FBpp0071844:XP_001986794.1,XP_020818115.1:XP_002048823.1,XP_017114773.1:FBpp0071844,XP_001361715.4:XP_001959705.1,XP_023162765.1:XP_001959705.1,XP_002063366.1:XP_034478281.1,XP_016927728.1:XP_017025249.1,XP_017079137.1:XP_020818115.1,XP_034478281.1:XP_001959705.1,XP_043645814.1:XP_034653480.1,XP_023162765.1:XP_002063366.1,XP_001361715.4:XP_002063366.1,XP_002018020.1:XP_039480224.1,XP_034141483.1:XP_037715641.1,XP_001361715.4:XP_002018020.1,XP_001974497.1:XP_030560414.1,XP_002039934.1:FBpp0071844,XP_017961320.1:XP_017008036.1,XP_002004571.1:XP_017079137.1,XP_037715641.1:XP_002063366.1,XP_001974497.1:XP_001986794.1,XP_017114773.1:XP_030560414.1,XP_039480224.1:XP_022217828.2,XP_002039934.1:XP_022217828.2,XP_001986794.1:XP_033152504.1,XP_016927728.1:XP_017114773.1,XP_001974497.1:FBpp0071844,XP_001974497.1:XP_037715641.1,XP_017079137.1:XP_017090676.2,XP_030560414.1:FBpp0071844,XP_001974497.1:XP_002039934.1,XP_017090676.2:XP_030560414.1,XP_002063366.1:XP_030560414.1,XP_016979240.1:XP_002004571.1,XP_034141483.1:XP_017054107.1,XP_039480224.1:XP_034653480.1,XP_016927728.1:XP_002092102.1,XP_001974497.1:XP_016953619.1,XP_002039934.1:XP_017025249.1,XP_023162765.1:XP_001986794.1,XP_022217828.2:XP_017008036.1,XP_034478281.1:XP_017025249.1,XP_001361715.4:XP_001986794.1,XP_016927728.1:XP_002063366.1,XP_001974497.1:XP_034478281.1,XP_020818115.1:XP_022217828.2,XP_016927728.1:XP_002039934.1,XP_001974497.1:XP_033152504.1,XP_023162765.1:XP_017114773.1,XP_017025249.1:XP_002092102.1,XP_016979240.1:XP_002048823.1,XP_037715641.1:XP_017025249.1,XP_016927728.1:XP_030560414.1,XP_002082643.1:XP_002018020.1,XP_002004571.1:XP_039480224.1,XP_034653480.1:XP_017008036.1,XP_002039934.1:XP_030560414.1,XP_002004571.1:XP_002039934.1,XP_017961320.1:XP_002018020.1,XP_017114773.1:XP_017090676.2,XP_023162765.1:XP_017090676.2,XP_017054107.1:XP_043645814.1,XP_023162765.1:XP_017008036.1,XP_001974497.1:XP_022217828.2,XP_001361715.4:XP_002092102.1,XP_017114773.1:XP_002092102.1,XP_001959705.1:XP_016953619.1,XP_002018020.1:XP_034653480.1,XP_016979240.1:XP_001959705.1,XP_017025249.1:XP_034653480.1,XP_002082643.1:XP_017090676.2,XP_002004571.1:XP_022217828.2,XP_002004571.1:XP_020818115.1,XP_023162765.1:XP_002039934.1,XP_037715641.1:XP_033152504.1,XP_017090676.2:XP_017054107.1,XP_001959705.1:XP_033152504.1,XP_016979240.1:XP_001986794.1,XP_017090676.2:XP_002092102.1,XP_034141483.1:XP_017025249.1,XP_017054107.1:XP_002039934.1,XP_002018020.1:XP_022217828.2,XP_001986794.1:XP_016953619.1,XP_016927728.1:XP_017079137.1,XP_017054107.1:XP_039480224.1,XP_034141483.1:XP_034653480.1,XP_020818115.1:XP_001986794.1,XP_034478281.1:XP_033152504.1,XP_002082643.1:XP_020818115.1,XP_016979240.1:XP_002039934.1,XP_002018020.1:XP_030560414.1,XP_002004571.1:XP_001974497.1,XP_017090676.2:XP_002063366.1,XP_002082643.1:XP_001959705.1,XP_043645814.1:XP_039480224.1,XP_017961320.1:XP_002039934.1,XP_017054107.1:XP_002092102.1,XP_034141483.1:XP_039480224.1,XP_043645814.1:XP_016953619.1,XP_002039934.1:XP_043645814.1,XP_002018020.1:XP_017025249.1,XP_016927728.1:XP_017961320.1,XP_002082643.1:XP_002092102.1,XP_002004571.1:XP_016953619.1,XP_002048823.1:XP_017008036.1,XP_016979240.1:XP_001974497.1,XP_017961320.1:XP_030560414.1,XP_017079137.1:XP_037715641.1,XP_017025249.1:XP_043645814.1,XP_002004571.1:FBpp0071844,XP_022217828.2:XP_001986794.1,XP_017090676.2:XP_016953619.1,XP_017114773.1:XP_002048823.1,XP_002004571.1:XP_002018020.1,XP_017114773.1:XP_002018020.1,XP_017079137.1:XP_034478281.1,XP_017090676.2:XP_017961320.1,XP_023162765.1:XP_002048823.1,XP_002092102.1:XP_034653480.1,XP_016927728.1:XP_020818115.1,XP_016927728.1:XP_022217828.2,XP_017054107.1:XP_034653480.1,XP_002092102.1:XP_002048823.1,XP_002018020.1:XP_033152504.1,XP_002048823.1:XP_001986794.1,XP_017090676.2:XP_017025249.1,XP_017090676.2:XP_002018020.1,XP_017114773.1:XP_017961320.1,XP_016979240.1:XP_002018020.1,XP_002018020.1:XP_017008036.1,XP_002039934.1:XP_034653480.1,XP_001361715.4:XP_002082643.1,XP_030560414.1:XP_017008036.1,XP_017025249.1:XP_039480224.1,XP_001974497.1:XP_020818115.1,XP_001974497.1:XP_039480224.1,XP_016979240.1:XP_001361715.4,XP_002018020.1:XP_043645814.1,XP_016979240.1:XP_023162765.1,XP_016927728.1:FBpp0071844,XP_017090676.2:XP_022217828.2,XP_016927728.1:XP_017090676.2,XP_002004571.1:XP_033152504.1,XP_022217828.2:FBpp0071844,XP_002004571.1:XP_001986794.1,XP_017114773.1:XP_034653480.1,XP_017054107.1:XP_002018020.1,XP_017079137.1:XP_001986794.1,XP_016927728.1:XP_016953619.1,XP_002004571.1:XP_034478281.1,XP_034653480.1:XP_033152504.1,XP_039480224.1:XP_030560414.1
0C3D	2105	4clique	XP_002015941.1:XP_016928887.1,XP_002059302.2:XP_033153300.1,XP_034654141.1:XP_020802461.1,XP_016953432.1:XP_017073233.2,XP_023037873.2:XP_002039742.1,XP_002004172.1:XP_033153300.1,FBpp0071545:XP_001959313.1,XP_022230109.2:XP_030560475.1,FBpp0071545:XP_002004172.1,FBpp0071545:XP_002059302.2,XP_016953432.1:XP_017125995.1,XP_039481012.1:XP_017073233.2,XP_039481012.1:XP_016953432.1,XP_017040886.1:XP_001975038.1,XP_017073233.2:XP_017087305.2,XP_023037873.2:XP_002004172.1,XP_043645690.1:XP_016028869.1,XP_017087305.2:XP_016028869.1,XP_002091553.1:XP_016990771.2,XP_022230109.2:XP_017087305.2,XP_023037873.2:XP_002059302.2,XP_023037873.2:XP_030560475.1,XP_002015941.1:XP_020802461.1,XP_039481012.1:XP_030560475.1,XP_039481012.1:XP_016928887.1,XP_034654141.1:XP_002004172.1,XP_002015941.1:XP_043645690.1,XP_020802461.1:XP_033153300.1,XP_034654141.1:XP_002059302.2,XP_001986350.3:XP_017962079.1,XP_001986350.3:XP_039481012.1,XP_017040886.1:XP_016028869.1,XP_001975038.1:XP_034119977.1,XP_017040886.1:XP_034654141.1,XP_017962079.1:XP_033153300.1,XP_017073233.2:XP_030560475.1,XP_016953432.1:XP_002091553.1,XP_002015941.1:XP_016953432.1,XP_001986350.3:XP_002039742.1,XP_023161558.2:XP_017125995.1,XP_001986350.3:XP_034119977.1,XP_022230109.2:XP_023161558.2,XP_039481012.1:XP_016990771.2,XP_002015941.1:XP_002059302.2,XP_002015941.1:XP_030560475.1,XP_016028869.1:XP_033153300.1,XP_017040886.1:XP_017962079.1,XP_001975038.1:XP_002059302.2,XP_001986350.3:XP_017033522.1,XP_001975038.1:XP_034478941.1,XP_002059302.2:XP_016928887.1,XP_017040886.1:XP_017073233.2,XP_002015941.1:XP_034478941.1,XP_016028869.1:XP_030560475.1,XP_017073233.2:XP_037714317.1,XP_017033522.1:XP_043645690.1,XP_017073233.2:XP_016990771.2,XP_002004172.1:XP_034119977.1,XP_017962079.1:XP_030560475.1,XP_017040886.1:XP_002091553.1,XP_017007899.2:XP_034119977.1,XP_002039742.1:XP_034119977.1,XP_016953432.1:XP_002059302.2,XP_017073233.2:XP_033153300.1,XP_016953432.1:XP_002004172.1,XP_017033522.1:XP_016953432.1,XP_017007899.2:XP_016928887.1,XP_023037873.2:XP_001959313.1,XP_022230109.2:XP_034654141.1,XP_034654141.1:XP_034478941.1,XP_017007899.2:XP_034478941.1,XP_022230109.2:XP_017007899.2,XP_020802461.1:XP_030560475.1,XP_002059302.2:XP_020802461.1,XP_034654141.1:XP_016928887.1,XP_020802461.1:XP_002004172.1,XP_001975038.1:XP_043645690.1,XP_020802461.1:XP_034478941.1,XP_020802461.1:XP_017125995.1,XP_016028869.1:XP_037714317.1,XP_022230109.2:XP_037714317.1,XP_016990771.2:XP_016028869.1,XP_039481012.1:XP_033153300.1,XP_002059302.2:XP_017087305.2,XP_022230109.2:XP_023037873.2,XP_023037873.2:XP_034478941.1,XP_017033522.1:XP_034654141.1,XP_034478941.1:XP_017962079.1,XP_001986350.3:XP_017087305.2,XP_022230109.2:XP_001986350.3,XP_017962079.1:XP_016990771.2,XP_017962079.1:XP_037714317.1,XP_001986350.3:XP_016928887.1,XP_017033522.1:XP_001959313.1,XP_016028869.1:XP_017125995.1,FBpp0071545:XP_034478941.1,XP_020802461.1:XP_016990771.2,XP_016928887.1:XP_017125995.1,XP_016953432.1:XP_017962079.1,XP_022230109.2:XP_002091553.1,XP_016928887.1:XP_030560475.1,XP_017040886.1:XP_001360432.3,XP_002091553.1:XP_033153300.1,XP_002091553.1:XP_016928887.1,XP_039481012.1:XP_034119977.1,FBpp0071545:XP_017033522.1,XP_017073233.2:XP_001959313.1,XP_001986350.3:XP_002015941.1,XP_001975038.1:XP_001360432.3,XP_043645690.1:XP_017962079.1,XP_022230109.2:XP_034119977.1,XP_017087305.2:XP_034119977.1,XP_034119977.1:XP_016028869.1,XP_001975038.1:XP_017033522.1,XP_022230109.2:XP_017073233.2,XP_017073233.2:XP_017125995.1,XP_016928887.1:XP_034119977.1,XP_017073233.2:XP_016928887.1,XP_020802461.1:XP_017962079.1,XP_001986350.3:XP_017073233.2,XP_002059302.2:XP_037714317.1,XP_002004172.1:XP_016990771.2,XP_023037873.2:XP_002091553.1,XP_002004172.1:XP_037714317.1,XP_002039742.1:XP_023161558.2,XP_002059302.2:XP_016990771.2,XP_039481012.1:XP_034478941.1,XP_022230109.2:XP_039481012.1,XP_017040886.1:XP_034119977.1,XP_039481012.1:XP_017125995.1,XP_023037873.2:XP_033153300.1,XP_002039742.1:XP_002059302.2,XP_001975038.1:XP_034654141.1,XP_016990771.2:XP_023161558.2,XP_017033522.1:XP_001360432.3,XP_017040886.1:XP_023161558.2,XP_017033522.1:XP_033153300.1,XP_001986350.3:XP_002004172.1,XP_001986350.3:XP_023037873.2,XP_001986350.3:XP_002059302.2,XP_001986350.3:XP_016028869.1,XP_017007899.2:XP_001360432.3,XP_017040886.1:XP_002004172.1,XP_017040886.1:XP_001959313.1,XP_016953432.1:XP_030560475.1,XP_017040886.1:XP_002059302.2,XP_016928887.1:XP_033153300.1,XP_002004172.1:XP_030560475.1,XP_039481012.1:XP_037714317.1,XP_034478941.1:XP_033153300.1,XP_022230109.2:XP_033153300.1,XP_002015941.1:XP_001975038.1,XP_001975038.1:XP_001959313.1,XP_023037873.2:XP_039481012.1,XP_002091553.1:XP_017125995.1,FBpp0071545:XP_002091553.1,XP_002015941.1:XP_017125995.1,XP_017007899.2:XP_039481012.1,XP_002004172.1:XP_016028869.1,XP_023161558.2:XP_030560475.1,XP_017040886.1:XP_043645690.1,XP_016953432.1:XP_023161558.2,XP_002015941.1:XP_001360432.3,XP_002091553.1:XP_001360432.3,XP_017073233.2:XP_002004172.1,XP_017007899.2:XP_016953432.1,XP_002039742.1:XP_016953432.1,FBpp0071545:XP_017962079.1,XP_023037873.2:XP_017073233.2,XP_002059302.2:XP_034119977.1,XP_023037873.2:XP_034119977.1,XP_017040886.1:XP_020802461.1,XP_016953432.1:XP_016990771.2,XP_017087305.2:XP_023161558.2,XP_034654141.1:XP_016028869.1,FBpp0071545:XP_002039742.1,XP_043645690.1:XP_016928887.1,FBpp0071545:XP_037714317.1,XP_017007899.2:XP_001959313.1,XP_023037873.2:XP_016928887.1,XP_002015941.1:XP_017087305.2,XP_017007899.2:XP_002091553.1,XP_002004172.1:XP_017087305.2,XP_017033522.1:XP_017125995.1,XP_020802461.1:XP_034119977.1,XP_017033522.1:XP_034478941.1,XP_020802461.1:XP_017073233.2,XP_034654141.1:XP_017962079.1,XP_017040886.1:XP_033153300.1,XP_017962079.1:XP_016028869.1,XP_017033522.1:XP_039481012.1,XP_002059302.2:XP_017962079.1,XP_016953432.1:XP_020802461.1,FBpp0071545:XP_017073233.2,XP_034654141.1:XP_001360432.3,XP_022230109.2:XP_034478941.1,XP_034478941.1:XP_017125995.1,XP_039481012.1:XP_020802461.1,XP_022230109.2:XP_017125995.1,FBpp0071545:XP_016028869.1,XP_020802461.1:XP_037714317.1,XP_017073233.2:XP_001360432.3,XP_034478941.1:XP_016928887.1,XP_017007899.2:XP_043645690.1,XP_023037873.2:XP_020802461.1,XP_001975038.1:XP_030560475.1,XP_022230109.2:XP_001975038.1,XP_034654141.1:XP_037714317.1,XP_002015941.1:XP_033153300.1,XP_043645690.1:XP_020802461.1,XP_017033522.1:XP_034119977.1,XP_001959313.1:XP_016928887.1,XP_017007899.2:XP_023037873.2,XP_017073233.2:XP_017962079.1,XP_001975038.1:XP_016928887.1,FBpp0071545:XP_030560475.1,XP_022230109.2:XP_001959313.1,XP_001959313.1:XP_017125995.1,XP_016953432.1:XP_016028869.1,XP_001986350.3:XP_020802461.1,XP_016953432.1:XP_017087305.2,XP_001986350.3:XP_002091553.1,XP_016953432.1:XP_016928887.1,XP_001986350.3:XP_043645690.1,XP_034478941.1:XP_034119977.1,XP_002015941.1:XP_017962079.1,XP_034478941.1:XP_017073233.2,XP_002091553.1:XP_017962079.1,XP_001975038.1:XP_039481012.1,FBpp0071545:XP_017087305.2,XP_017040886.1:XP_017033522.1,XP_001975038.1:XP_037714317.1,XP_020802461.1:XP_002091553.1,XP_034654141.1:XP_023161558.2,XP_001975038.1:XP_016990771.2,XP_002015941.1:XP_039481012.1,XP_001986350.3:XP_016953432.1,XP_002015941.1:XP_002039742.1,XP_043645690.1:XP_002091553.1,XP_023161558.2:XP_037714317.1,XP_002039742.1:XP_002004172.1,XP_020802461.1:XP_016928887.1,XP_034654141.1:XP_030560475.1,XP_016990771.2:XP_033153300.1,XP_017040886.1:XP_017125995.1,XP_017040886.1:XP_034478941.1,XP_016928887.1:XP_017962079.1,XP_001986350.3:XP_037714317.1,XP_002091553.1:XP_034119977.1,XP_002015941.1:XP_034119977.1,XP_022230109.2:XP_017962079.1,XP_043645690.1:XP_034119977.1,XP_043645690.1:XP_017073233.2,XP_001360432.3:XP_016928887.1,XP_001986350.3:XP_034654141.1,XP_023037873.2:XP_017040886.1,XP_022230109.2:XP_001360432.3,XP_023161558.2:XP_016028869.1,XP_002059302.2:XP_030560475.1,XP_002015941.1:XP_001959313.1,XP_002091553.1:XP_001959313.1,XP_002091553.1:XP_002004172.1,XP_002059302.2:XP_002091553.1,XP_039481012.1:XP_043645690.1,XP_001975038.1:XP_016028869.1,XP_002091553.1:XP_023161558.2,XP_001959313.1:XP_033153300.1,XP_002015941.1:XP_023161558.2,XP_030560475.1:XP_017125995.1,XP_002059302.2:XP_016028869.1,XP_034654141.1:XP_016953432.1,XP_002059302.2:XP_017073233.2,XP_001986350.3:XP_030560475.1,XP_001986350.3:FBpp0071545,XP_017073233.2:XP_023161558.2,XP_016953432.1:XP_037714317.1,XP_034654141.1:XP_034119977.1,XP_034119977.1:XP_033153300.1,XP_002015941.1:XP_017033522.1,XP_017007899.2:XP_017073233.2,XP_001975038.1:XP_020802461.1,XP_022230109.2:XP_043645690.1,XP_017007899.2:XP_017125995.1,XP_043645690.1:XP_033153300.1,XP_002039742.1:XP_017125995.1,XP_017087305.2:XP_033153300.1,XP_001360432.3:XP_034119977.1,XP_020802461.1:XP_001959313.1,XP_017007899.2:XP_002015941.1,FBpp0071545:XP_020802461.1,XP_020802461.1:XP_016028869.1,XP_039481012.1:XP_023161558.2,XP_016990771.2:XP_017125995.1,FBpp0071545:XP_016990771.2,XP_017033522.1:XP_017073233.2,XP_034654141.1:XP_001959313.1,XP_017087305.2:XP_030560475.1,XP_017962079.1:XP_034119977.1,XP_017033522.1:XP_023161558.2,FBpp0071545:XP_016953432.1,XP_022230109.2:XP_017040886.1,XP_001360432.3:XP_016990771.2,XP_001360432.3:XP_037714317.1,XP_017040886.1:XP_016928887.1,XP_039481012.1:XP_001360432.3,XP_002004172.1:XP_017962079.1,FBpp0071545:XP_034119977.1,XP_001986350.3:XP_033153300.1,XP_017033522.1:XP_002004172.1,XP_023037873.2:XP_017033522.1,XP_039481012.1:XP_017962079.1,XP_017033522.1:XP_002059302.2,XP_001360432.3:XP_017125995.1,XP_016990771.2:XP_037714317.1,XP_002059302.2:XP_002004172.1,XP_022230109.2:XP_016928887.1,XP_002015941.1:XP_002091553.1,XP_034654141.1:XP_016990771.2,XP_030560475.1:XP_033153300.1,XP_034478941.1:XP_001959313.1,XP_002039742.1:XP_016990771.2,XP_017007899.2:XP_016990771.2,XP_002059302.2:XP_023161558.2,XP_002039742.1:XP_037714317.1,XP_002004172.1:XP_023161558.2,XP_001360432.3:XP_030560475.1,XP_016953432.1:XP_034478941.1,XP_017040886.1:FBpp0071545,XP_022230109.2:XP_016953432.1,XP_001959313.1:XP_034119977.1,XP_034119977.1:XP_017125995.1,XP_017040886.1:XP_030560475.1,XP_043645690.1:XP_034478941.1,XP_016953432.1:XP_001959313.1,XP_017007899.2:XP_033153300.1,XP_043645690.1:XP_017125995.1,XP_002039742.1:XP_033153300.1,XP_017087305.2:XP_017125995.1,XP_017073233.2:XP_034119977.1,XP_030560475.1:XP_037714317.1,XP_016990771.2:XP_030560475.1,XP_034654141.1:XP_033153300.1,XP_039481012.1:XP_001959313.1,XP_023037873.2:XP_001975038.1,XP_039481012.1:XP_016028869.1,XP_022230109.2:XP_020802461.1,XP_002039742.1:XP_030560475.1,XP_043645690.1:XP_002059302.2,XP_043645690.1:XP_001959313.1,XP_033153300.1:XP_037714317.1,XP_043645690.1:XP_002004172.1,XP_002015941.1:XP_034654141.1,XP_001986350.3:XP_016990771.2,XP_017007899.2:XP_017962079.1,XP_017007899.2:XP_017033522.1,XP_017040886.1:XP_002039742.1,XP_017087305.2:XP_017962079.1,XP_034119977.1:XP_030560475.1,XP_001986350.3:XP_017125995.1,XP_001975038.1:XP_016953432.1,XP_017040886.1:XP_039481012.1,XP_001986350.3:XP_034478941.1,XP_017040886.1:XP_037714317.1,XP_001360432.3:XP_033153300.1,XP_001360432.3:XP_017087305.2,XP_022230109.2:FBpp0071545,XP_034478941.1:XP_023161558.2,XP_017040886.1:XP_016953432.1,XP_002059302.2:XP_001959313.1,XP_001959313.1:XP_030560475.1,XP_001975038.1:XP_002091553.1,FBpp0071545:XP_033153300.1,XP_002039742.1:XP_017087305.2,FBpp0071545:XP_016928887.1,XP_017007899.2:XP_017087305.2,XP_002039742.1:XP_043645690.1,XP_017125995.1:XP_033153300.1,XP_001975038.1:XP_023161558.2,XP_017087305.2:XP_016990771.2,XP_043645690.1:XP_016990771.2,XP_034478941.1:XP_002091553.1,XP_017087305.2:XP_037714317.1,XP_002039742.1:XP_039481012.1,XP_002015941.1:FBpp0071545,XP_034478941.1:XP_002004172.1,XP_034478941.1:XP_030560475.1,XP_002059302.2:XP_034478941.1,XP_001959313.1:XP_023161558.2,XP_034119977.1:XP_037714317.1,XP_016990771.2:XP_034119977.1,XP_020802461.1:XP_001360432.3,XP_017033522.1:XP_020802461.1,XP_017033522.1:XP_002091553.1,XP_001975038.1:XP_017962079.1,XP_043645690.1:XP_001360432.3,XP_034654141.1:XP_017125995.1,FBpp0071545:XP_034654141.1,XP_002039742.1:XP_034478941.1,XP_001959313.1:XP_016990771.2,XP_001959313.1:XP_037714317.1,XP_017033522.1:XP_017962079.1,XP_039481012.1:XP_002059302.2,XP_039481012.1:XP_002004172.1,XP_001986350.3:XP_017040886.1,XP_034478941.1:XP_037714317.1,XP_017007899.2:XP_030560475.1,XP_017125995.1:XP_037714317.1,XP_043645690.1:XP_030560475.1,XP_023037873.2:XP_016028869.1,XP_023037873.2:FBpp0071545,XP_017040886.1:XP_017087305.2,XP_002059302.2:XP_001360432.3,XP_002039742.1:XP_017962079.1,XP_002039742.1:XP_017033522.1,XP_017962079.1:XP_023161558.2,XP_017033522.1:XP_037714317.1,XP_002039742.1:XP_001360432.3,XP_034478941.1:XP_001360432.3,XP_001360432.3:XP_023161558.2,XP_022230109.2:XP_016028869.1,FBpp0071545:XP_017125995.1,XP_043645690.1:XP_017087305.2,XP_017007899.2:XP_002039742.1,XP_023037873.2:XP_037714317.1,XP_016928887.1:XP_016028869.1,XP_002039742.1:XP_034654141.1,XP_017007899.2:XP_034654141.1,FBpp0071545:XP_001975038.1,XP_039481012.1:XP_017087305.2,XP_001975038.1:XP_033153300.1,XP_002039742.1:XP_020802461.1,XP_023037873.2:XP_034654141.1,XP_001959313.1:XP_016028869.1,XP_017007899.2:XP_037714317.1,XP_016953432.1:XP_001360432.3,XP_017073233.2:XP_016028869.1,FBpp0071545:XP_001360432.3,XP_017033522.1:XP_030560475.1,XP_034478941.1:XP_017087305.2,XP_002091553.1:XP_037714317.1,XP_043645690.1:XP_023161558.2,XP_039481012.1:XP_002091553.1,XP_017087305.2:XP_016928887.1,XP_017007899.2:FBpp0071545,XP_017007899.2:XP_023161558.2,XP_002015941.1:XP_037714317.1,XP_002015941.1:XP_016990771.2,XP_016953432.1:XP_034119977.1,XP_034654141.1:XP_002091553.1,XP_017007899.2:XP_002059302.2,XP_017007899.2:XP_002004172.1,XP_001975038.1:XP_002039742.1,XP_002039742.1:XP_002091553.1,XP_023037873.2:XP_023161558.2,XP_017087305.2:XP_001959313.1,XP_017033522.1:XP_017087305.2,XP_022230109.2:XP_017033522.1,XP_017073233.2:XP_002091553.1,XP_043645690.1:XP_016953432.1,XP_001975038.1:XP_017073233.2,XP_017033522.1:XP_016928887.1,XP_001986350.3:XP_001959313.1,XP_002015941.1:XP_017073233.2,XP_001986350.3:XP_023161558.2,XP_017040886.1:XP_016990771.2,XP_002004172.1:XP_001959313.1,XP_034654141.1:XP_017087305.2,XP_043645690.1:XP_034654141.1,XP_002015941.1:XP_002004172.1,XP_016928887.1:XP_023161558.2,XP_002091553.1:XP_030560475.1,XP_001975038.1:XP_002004172.1,XP_001975038.1:XP_017125995.1,XP_001360432.3:XP_017962079.1,XP_020802461.1:XP_017087305.2,XP_039481012.1:XP_034654141.1,XP_002004172.1:XP_016928887.1,XP_043645690.1:XP_037714317.1,XP_002091553.1:XP_016028869.1,XP_002015941.1:XP_016028869.1,XP_017007899.2:XP_020802461.1,XP_002059302.2:XP_017125995.1,XP_022230109.2:XP_002059302.2,XP_023037873.2:XP_043645690.1,XP_002004172.1:XP_017125995.1,XP_023037873.2:XP_017087305.2,XP_022230109.2:XP_002004172.1,XP_001986350.3:XP_001975038.1,XP_016953432.1:XP_033153300.1,XP_023161558.2:XP_034119977.1,XP_034654141.1:XP_017073233.2,XP_002015941.1:XP_017040886.1,XP_002039742.1:XP_017073233.2,XP_023037873.2:XP_016953432.1,FBpp0071545:XP_043645690.1,XP_002039742.1:XP_016928887.1,XP_017007899.2:XP_016028869.1,XP_002039742.1:XP_016028869.1,XP_022230109.2:XP_002039742.1,XP_001986350.3:XP_001360432.3,FBpp0071545:XP_039481012.1,XP_001975038.1:XP_017087305.2,XP_020802461.1:XP_023161558.2,XP_002091553.1:XP_017087305.2,XP_022230109.2:XP_016990771.2,XP_034478941.1:XP_016990771.2,XP_002039742.1:XP_001959313.1,XP_017007899.2:XP_001975038.1,XP_016928887.1:XP_037714317.1,XP_016928887.1:XP_016990771.2,XP_001360432.3:XP_001959313.1,XP_017033522.1:XP_016028869.1,XP_002004172.1:XP_001360432.3,XP_017007899.2:XP_017040886.1,XP_017962079.1:XP_017125995.1,XP_001959313.1:XP_017962079.1,XP_017033522.1:XP_016990771.2,XP_017007899.2:XP_001986350.3,XP_001360432.3:XP_016028869.1,FBpp0071545:XP_023161558.2,XP_034478941.1:XP_016028869.1,XP_023161558.2:XP_033153300.1,XP_023037873.2:XP_016990771.2
0676	2106	4clique	XP_030245617.1:XP_026848387.1,XP_016975733.2:XP_001978603.1,XP_016985345.1:XP_001978603.1,XP_034484306.1:XP_043659405.1,XP_023159565.2:FBpp0071075,XP_032580349.1:XP_002101201.2,XP_017056250.1:XP_034671801.1,XP_017056249.1:XP_034671801.1,XP_017056247.1:XP_034671801.1,XP_037725651.1:XP_026848387.1,XP_032597246.1:XP_023159565.2,XP_026848387.1:XP_002101201.2,XP_026848387.1:XP_017024307.1,XP_026848387.1:XP_017024308.1,XP_034484306.1:XP_034671801.1,XP_030567457.1:XP_017056250.1,XP_030567457.1:XP_017056249.1,XP_030567457.1:XP_017056247.1,XP_030245617.1:XP_017113476.1,XP_039498823.1:FBpp0071075,XP_041449922.1:XP_002067534.2,XP_043659405.1:XP_043065742.1,XP_033171327.1:XP_034123170.1,XP_041449922.1:XP_034123170.1,XP_016975733.2:XP_002067534.2,XP_016985345.1:XP_002067534.2,XP_043659405.1:XP_017113476.1,XP_016985345.1:XP_034671801.1,XP_016975733.2:XP_034671801.1,XP_016941934.2:XP_017113476.1,XP_002057045.1:XP_017056250.1,XP_002057045.1:XP_017056249.1,XP_002057045.1:XP_017056247.1,XP_032597246.1:XP_016992900.2,XP_039498823.1:XP_034671801.1,XP_037725651.1:XP_001355341.3,XP_016946209.1:XP_017064393.1,XP_002067534.2:XP_034123170.1,XP_016946209.1:XP_026848387.1,XP_016985345.1:XP_002106424.1,XP_016975733.2:XP_002106424.1,XP_016941934.2:XP_026848387.1,XP_037725651.1:XP_001978603.1,XP_020800748.1:FBpp0071075,XP_016946209.1:XP_037725651.1,XP_016975733.2:XP_017024307.1,XP_016975733.2:XP_017024308.1,XP_016985345.1:XP_017024307.1,XP_016985345.1:XP_017024308.1,XP_014761237.1:XP_002067534.2,XP_033171327.1:XP_034671801.1,XP_033171327.1:XP_032580349.1,XP_016985345.1:XP_041449922.1,XP_016975733.2:XP_041449922.1,XP_016985345.1:XP_033171327.1,XP_016975733.2:XP_033171327.1,XP_039498823.1:XP_041449922.1,XP_017024307.1:XP_034123170.1,XP_017024308.1:XP_034123170.1,XP_002057045.1:XP_016946209.1,XP_037725651.1:XP_002106424.1,XP_002057045.1:XP_016941934.2,XP_016946209.1:XP_001355341.3,XP_043659405.1:XP_039498823.1,XP_016946209.1:XP_039498823.1,XP_030567457.1:XP_016975733.2,XP_030567457.1:XP_016985345.1,XP_014761237.1:XP_017024307.1,XP_014761237.1:XP_017024308.1,XP_016941934.2:XP_039498823.1,XP_014761237.1:XP_030244706.1,XP_043659405.1:XP_023159565.2,XP_017056250.1:XP_002101201.2,XP_017056249.1:XP_002101201.2,XP_017056247.1:XP_002101201.2,XP_032597246.1:XP_017024307.1,XP_032597246.1:XP_017024308.1,XP_014761237.1:XP_043065742.1,XP_043659405.1:XP_032580349.1,XP_043659405.1:XP_034671801.1,XP_017064393.1:FBpp0071075,XP_017064393.1:XP_002009461.1,XP_026848387.1:FBpp0071075,XP_016941934.2:XP_020800748.1,XP_043659405.1:XP_037725651.1,XP_016946209.1:XP_020800748.1,XP_030567457.1:XP_014761237.1,XP_002057045.1:XP_026848387.1,XP_016946209.1:XP_016992900.2,XP_030567457.1:XP_001978603.1,XP_016992900.2:XP_017064393.1,XP_043659405.1:XP_014761237.1,XP_039498823.1:XP_002101201.2,XP_030245617.1:XP_034123170.1,XP_030567457.1:XP_037725651.1,XP_041449922.1:XP_017056247.1,XP_041449922.1:XP_017056249.1,XP_041449922.1:XP_017056250.1,XP_016941934.2:XP_002067534.2,XP_043659405.1:XP_034123170.1,XP_030244706.1:XP_002101201.2,XP_001355341.3:FBpp0071075,XP_033171327.1:XP_043065742.1,XP_002067534.2:XP_002106424.1,XP_033171327.1:FBpp0071075,XP_020800748.1:XP_002101201.2,XP_037725651.1:XP_020800748.1,XP_043659405.1:XP_016975733.2,XP_043659405.1:XP_016985345.1,XP_034484306.1:XP_001978603.1,XP_030245617.1:XP_001978603.1,XP_032580349.1:XP_020800748.1,XP_001978603.1:XP_034671801.1,XP_016992900.2:XP_017113476.1,XP_030567457.1:XP_001355341.3,XP_017064393.1:XP_020800748.1,XP_016941934.2:XP_002009461.1,XP_016946209.1:XP_017056250.1,XP_016946209.1:XP_017056249.1,XP_016946209.1:XP_017056247.1,XP_002106424.1:XP_017024307.1,XP_002106424.1:XP_017024308.1,XP_002067534.2:XP_002101201.2,XP_002106424.1:XP_002101201.2,XP_016985345.1:XP_030245617.1,XP_016975733.2:XP_030245617.1,XP_002057045.1:XP_017064393.1,XP_034484306.1:XP_002106424.1,XP_043065742.1:XP_002101201.2,XP_041449922.1:XP_030244706.1,XP_034484306.1:XP_016992900.2,XP_016992900.2:FBpp0071075,XP_016992900.2:XP_002009461.1,XP_034671801.1:XP_034123170.1,XP_034484306.1:XP_043065742.1,XP_016992900.2:XP_017056250.1,XP_016992900.2:XP_017056249.1,XP_016992900.2:XP_017056247.1,XP_017064393.1:XP_026848387.1,XP_017024307.1:XP_002101201.2,XP_017024308.1:XP_002101201.2,XP_030567457.1:XP_039498823.1,XP_037725651.1:XP_017024307.1,XP_037725651.1:XP_017024308.1,XP_037725651.1:XP_002101201.2,XP_016946209.1:XP_016941934.2,XP_043065742.1:XP_002106424.1,XP_043659405.1:FBpp0071075,XP_032580349.1:XP_002009461.1,XP_030245617.1:XP_032580349.1,XP_014761237.1:XP_034123170.1,XP_016992900.2:XP_023159565.2,XP_030567457.1:XP_020800748.1,XP_001355341.3:XP_032580349.1,XP_033171327.1:XP_002067534.2,XP_017064393.1:XP_043065742.1,XP_002057045.1:XP_034671801.1,XP_039498823.1:XP_020800748.1,XP_034484306.1:XP_002057045.1,XP_014761237.1:XP_033171327.1,XP_001355341.3:XP_002101201.2,XP_041449922.1:XP_014761237.1,XP_017064393.1:XP_017113476.1,XP_030567457.1:XP_034671801.1,XP_001355341.3:XP_017024307.1,XP_001355341.3:XP_017024308.1,XP_001355341.3:XP_001978603.1,XP_014761237.1:XP_032597246.1,XP_037725651.1:XP_033171327.1,XP_002057045.1:XP_020800748.1,XP_037725651.1:XP_041449922.1,XP_016941934.2:XP_032580349.1,XP_016946209.1:XP_032580349.1,XP_016946209.1:XP_030245617.1,XP_033171327.1:XP_023159565.2,XP_002106424.1:XP_001355341.3,XP_016941934.2:XP_030245617.1,XP_030567457.1:XP_002057045.1,XP_041449922.1:XP_034671801.1,XP_016992900.2:XP_002067534.2,XP_026848387.1:XP_001978603.1,XP_016941934.2:XP_001355341.3,XP_002106424.1:XP_001978603.1,XP_034123170.1:XP_002101201.2,XP_039498823.1:XP_033171327.1,XP_034484306.1:XP_034123170.1,XP_039498823.1:XP_023159565.2,XP_002067534.2:XP_026848387.1,XP_030567457.1:XP_017064393.1,XP_002106424.1:XP_026848387.1,XP_002009461.1:FBpp0071075,XP_016985345.1:XP_017113476.1,XP_016975733.2:XP_017113476.1,XP_017064393.1:XP_023159565.2,XP_002106424.1:XP_034123170.1,XP_017024307.1:FBpp0071075,XP_017024308.1:FBpp0071075,XP_030245617.1:XP_017056250.1,XP_030245617.1:XP_017056249.1,XP_030245617.1:XP_017056247.1,XP_002067534.2:XP_017113476.1,XP_032597246.1:XP_002009461.1,XP_034671801.1:XP_023159565.2,XP_043065742.1:XP_034123170.1,XP_016941934.2:XP_001978603.1,XP_016946209.1:XP_001978603.1,XP_032580349.1:FBpp0071075,XP_014761237.1:XP_002106424.1,XP_016941934.2:XP_041449922.1,XP_016946209.1:XP_014761237.1,XP_030567457.1:XP_002101201.2,XP_033171327.1:XP_017113476.1,XP_043065742.1:XP_023159565.2,XP_030245617.1:XP_002067534.2,XP_017113476.1:XP_023159565.2,XP_002057045.1:XP_037725651.1,XP_016985345.1:XP_032580349.1,XP_016975733.2:XP_032580349.1,XP_002057045.1:XP_001978603.1,XP_017024307.1:XP_020800748.1,XP_017024308.1:XP_020800748.1,XP_002057045.1:XP_014761237.1,XP_034484306.1:XP_033171327.1,XP_032597246.1:XP_020800748.1,XP_017056250.1:XP_001978603.1,XP_017056249.1:XP_001978603.1,XP_017056247.1:XP_001978603.1,XP_020800748.1:XP_002009461.1,XP_030567457.1:XP_017113476.1,XP_033171327.1:XP_017056250.1,XP_033171327.1:XP_017056249.1,XP_033171327.1:XP_017056247.1,XP_030245617.1:XP_020800748.1,XP_016941934.2:XP_032597246.1,XP_016946209.1:XP_002009461.1,XP_016946209.1:FBpp0071075,XP_014761237.1:XP_017113476.1,XP_002057045.1:XP_034123170.1,XP_016946209.1:XP_017024307.1,XP_016946209.1:XP_017024308.1,XP_002067534.2:XP_030244706.1,XP_034123170.1:XP_020800748.1,XP_002106424.1:XP_017056250.1,XP_002106424.1:XP_017056249.1,XP_002106424.1:XP_017056247.1,XP_017056247.1:XP_026848387.1,XP_017056249.1:XP_026848387.1,XP_017056250.1:XP_026848387.1,XP_002067534.2:XP_002009461.1,XP_002106424.1:XP_002009461.1,XP_017113476.1:XP_002101201.2,XP_043065742.1:XP_017056250.1,XP_043065742.1:XP_017056249.1,XP_043065742.1:XP_017056247.1,XP_032580349.1:XP_034123170.1,XP_002057045.1:XP_032597246.1,XP_016992900.2:XP_002101201.2,XP_014761237.1:XP_020800748.1,XP_030567457.1:XP_023159565.2,XP_039498823.1:XP_016975733.2,XP_039498823.1:XP_016985345.1,XP_030567457.1:XP_016946209.1,XP_043065742.1:FBpp0071075,XP_017064393.1:XP_032580349.1,XP_017024307.1:XP_002009461.1,XP_017024308.1:XP_002009461.1,XP_002101201.2:XP_002009461.1,XP_043659405.1:XP_030245617.1,XP_037725651.1:XP_017064393.1,XP_043659405.1:XP_002009461.1,XP_037725651.1:XP_032580349.1,XP_034671801.1:FBpp0071075,XP_030567457.1:XP_016992900.2,XP_034484306.1:XP_039498823.1,XP_016941934.2:XP_043065742.1,XP_014761237.1:XP_023159565.2,XP_039498823.1:XP_017056250.1,XP_039498823.1:XP_017056249.1,XP_039498823.1:XP_017056247.1,XP_016985345.1:XP_020800748.1,XP_016975733.2:XP_020800748.1,XP_017064393.1:XP_002106424.1,XP_034123170.1:XP_023159565.2,XP_039498823.1:XP_017113476.1,XP_017056250.1:XP_020800748.1,XP_017056249.1:XP_020800748.1,XP_017056247.1:XP_020800748.1,XP_016992900.2:XP_001355341.3,XP_002057045.1:XP_043065742.1,XP_034484306.1:XP_020800748.1,XP_032597246.1:XP_033171327.1,XP_016975733.2:XP_023159565.2,XP_016985345.1:XP_023159565.2,XP_041449922.1:XP_032597246.1,XP_033171327.1:XP_026848387.1,XP_032597246.1:XP_016975733.2,XP_032597246.1:XP_016985345.1,XP_041449922.1:XP_023159565.2,XP_037725651.1:XP_032597246.1,XP_043659405.1:XP_020800748.1,XP_001978603.1:XP_023159565.2,XP_002057045.1:XP_043659405.1,XP_043065742.1:XP_034671801.1,XP_001355341.3:XP_023159565.2,XP_016992900.2:XP_032580349.1,XP_017113476.1:XP_020800748.1,XP_017056247.1:XP_002009461.1,XP_017056249.1:XP_002009461.1,XP_017056250.1:XP_002009461.1,XP_016985345.1:XP_016946209.1,XP_016975733.2:XP_016946209.1,XP_037725651.1:XP_016992900.2,XP_043065742.1:XP_020800748.1,XP_032597246.1:XP_030244706.1,XP_017113476.1:XP_032580349.1,XP_033171327.1:XP_001355341.3,XP_016992900.2:XP_001978603.1,XP_017113476.1:XP_034671801.1,XP_016992900.2:XP_020800748.1,XP_037725651.1:XP_043065742.1,XP_037725651.1:FBpp0071075,XP_017056250.1:XP_017024307.1,XP_017056250.1:XP_017024308.1,XP_017056249.1:XP_017024307.1,XP_017056249.1:XP_017024308.1,XP_017056247.1:XP_017024307.1,XP_017056247.1:XP_017024308.1,XP_033171327.1:XP_001978603.1,XP_041449922.1:XP_001978603.1,XP_030245617.1:XP_002101201.2,XP_039498823.1:XP_002106424.1,XP_026848387.1:XP_034671801.1,XP_034484306.1:XP_017024307.1,XP_034484306.1:XP_017024308.1,XP_016946209.1:XP_041449922.1,XP_002067534.2:XP_001355341.3,XP_034484306.1:XP_032580349.1,XP_016992900.2:XP_002106424.1,XP_017064393.1:XP_017056250.1,XP_017064393.1:XP_017056249.1,XP_017064393.1:XP_017056247.1,XP_016941934.2:XP_033171327.1,XP_016985345.1:XP_037725651.1,XP_016975733.2:XP_037725651.1,XP_043659405.1:XP_016992900.2,XP_014761237.1:XP_017064393.1,XP_041449922.1:XP_017113476.1,XP_016941934.2:XP_016992900.2,XP_033171327.1:XP_002106424.1,XP_016985345.1:XP_017024307.1,XP_016985345.1:XP_017024308.1,XP_016975733.2:XP_017024307.1,XP_016975733.2:XP_017024308.1,XP_041449922.1:XP_002106424.1,XP_039498823.1:XP_001978603.1,XP_002057045.1:XP_032580349.1,XP_016992900.2:XP_030245617.1,XP_001355341.3:XP_020800748.1,XP_002057045.1:XP_002009461.1,XP_016946209.1:XP_002067534.2,XP_039498823.1:XP_032580349.1,XP_034484306.1:XP_041449922.1,XP_033171327.1:XP_017024307.1,XP_033171327.1:XP_017024308.1,XP_016975733.2:XP_017064393.1,XP_016985345.1:XP_017064393.1,XP_033171327.1:XP_002101201.2,XP_016985345.1:XP_034123170.1,XP_016975733.2:XP_034123170.1,XP_041449922.1:XP_002101201.2,XP_014761237.1:XP_001355341.3,XP_016941934.2:XP_002101201.2,XP_043659405.1:XP_033171327.1,XP_026848387.1:XP_020800748.1,XP_002067534.2:XP_017024307.1,XP_002067534.2:XP_017024308.1,XP_017113476.1:FBpp0071075,XP_039498823.1:XP_032597246.1,XP_017113476.1:XP_017056250.1,XP_017113476.1:XP_017056249.1,XP_017113476.1:XP_017056247.1,XP_014761237.1:XP_034671801.1,XP_030567457.1:XP_033171327.1,XP_030567457.1:XP_041449922.1,XP_037725651.1:XP_034123170.1,XP_043065742.1:XP_017024307.1,XP_043065742.1:XP_017024308.1,XP_017056247.1:XP_001978603.1,XP_017056249.1:XP_001978603.1,XP_017056250.1:XP_001978603.1,XP_043659405.1:XP_030567457.1,XP_041449922.1:XP_033171327.1,XP_037725651.1:XP_002009461.1,XP_034484306.1:FBpp0071075,XP_030567457.1:XP_002106424.1,XP_043659405.1:XP_017064393.1,XP_037725651.1:XP_030245617.1,XP_014761237.1:XP_016992900.2,XP_017056250.1:FBpp0071075,XP_017056249.1:FBpp0071075,XP_017056247.1:FBpp0071075,XP_030567457.1:XP_043065742.1,XP_039498823.1:XP_014761237.1,XP_032597246.1:XP_034671801.1,XP_030245617.1:XP_017064393.1,XP_023159565.2:XP_002009461.1,XP_016985345.1:XP_002057045.1,XP_016975733.2:XP_002057045.1,XP_016992900.2:XP_034123170.1,XP_043659405.1:XP_002101201.2,XP_017056250.1:XP_023159565.2,XP_017056249.1:XP_023159565.2,XP_017056247.1:XP_023159565.2,XP_030567457.1:XP_030244706.1,XP_043659405.1:XP_017024307.1,XP_043659405.1:XP_017024308.1,XP_030245617.1:XP_034671801.1,XP_032597246.1:XP_002067534.2,XP_016992900.2:XP_016975733.2,XP_016992900.2:XP_016985345.1,XP_030245617.1:XP_002106424.1,XP_016946209.1:XP_017113476.1,XP_002057045.1:FBpp0071075,XP_002067534.2:XP_023159565.2,XP_043659405.1:XP_002106424.1,XP_043065742.1:XP_001355341.3,XP_002057045.1:XP_016992900.2,XP_001978603.1:XP_017024307.1,XP_001978603.1:XP_017024308.1,XP_016946209.1:XP_043659405.1,XP_001978603.1:XP_002101201.2,XP_043659405.1:XP_016941934.2,XP_039498823.1:XP_002067534.2,XP_002106424.1:XP_017113476.1,XP_016975733.2:XP_002101201.2,XP_016985345.1:XP_002101201.2,XP_041449922.1:XP_026848387.1,XP_016975733.2:FBpp0071075,XP_016985345.1:FBpp0071075,XP_043065742.1:XP_017113476.1,XP_023159565.2:XP_020800748.1,XP_016985345.1:XP_043065742.1,XP_016975733.2:XP_043065742.1,XP_043659405.1:XP_001978603.1,XP_034484306.1:XP_016975733.2,XP_034484306.1:XP_016985345.1,XP_002067534.2:XP_001978603.1,XP_002057045.1:XP_023159565.2,XP_030567457.1:XP_032597246.1,XP_016992900.2:XP_026848387.1,XP_037725651.1:XP_002067534.2,XP_043065742.1:XP_026848387.1,XP_043659405.1:XP_001355341.3,XP_034123170.1:FBpp0071075,XP_016992900.2:XP_034671801.1,XP_017113476.1:XP_001978603.1,XP_002067534.2:XP_034671801.1,XP_002106424.1:XP_034671801.1,XP_002067534.2:XP_032580349.1,XP_043065742.1:XP_001978603.1,XP_014761237.1:XP_002101201.2,XP_041449922.1:XP_001355341.3,XP_032597246.1:XP_002101201.2,XP_026848387.1:XP_023159565.2,XP_030567457.1:XP_034123170.1,XP_030245617.1:FBpp0071075,XP_016941934.2:XP_016975733.2,XP_016941934.2:XP_016985345.1,XP_034484306.1:XP_002009461.1,XP_041449922.1:XP_020800748.1,XP_034484306.1:XP_032597246.1,XP_033171327.1:XP_020800748.1,XP_032597246.1:FBpp0071075,XP_002057045.1:XP_017113476.1,XP_016946209.1:XP_033171327.1,XP_032580349.1:XP_017056250.1,XP_032580349.1:XP_017056249.1,XP_032580349.1:XP_017056247.1,XP_034484306.1:XP_017064393.1,XP_034671801.1:XP_002101201.2,XP_037725651.1:XP_034671801.1,XP_039498823.1:XP_043065742.1,XP_043659405.1:XP_032597246.1,XP_026848387.1:XP_017056250.1,XP_026848387.1:XP_017056249.1,XP_026848387.1:XP_017056247.1,XP_016985345.1:XP_001355341.3,XP_016975733.2:XP_001355341.3,XP_017064393.1:XP_002101201.2,XP_002057045.1:XP_002067534.2,XP_039498823.1:XP_037725651.1,XP_032597246.1:XP_002106424.1,XP_001355341.3:XP_034671801.1,XP_030567457.1:XP_017024307.1,XP_030567457.1:XP_017024308.1,XP_032597246.1:XP_017113476.1,XP_016941934.2:XP_014761237.1,XP_032597246.1:XP_043065742.1,XP_002067534.2:XP_017064393.1,XP_002057045.1:XP_002101201.2,XP_016946209.1:XP_034123170.1,XP_002057045.1:XP_017024307.1,XP_002057045.1:XP_017024308.1,XP_030567457.1:XP_002067534.2,XP_032597246.1:XP_001978603.1,XP_001978603.1:FBpp0071075,XP_041449922.1:XP_017024307.1,XP_041449922.1:XP_017024308.1,XP_017113476.1:XP_034123170.1,XP_016941934.2:XP_017056250.1,XP_016941934.2:XP_017056249.1,XP_016941934.2:XP_017056247.1,XP_033171327.1:XP_017064393.1,XP_016985345.1:XP_014761237.1,XP_016975733.2:XP_014761237.1,XP_001355341.3:XP_034123170.1,XP_002067534.2:XP_043065742.1,XP_043659405.1:XP_041449922.1,XP_016946209.1:XP_032597246.1,XP_016941934.2:FBpp0071075,XP_034484306.1:XP_017113476.1,XP_030244706.1:XP_023159565.2,XP_014761237.1:XP_026848387.1,XP_001978603.1:XP_034123170.1,XP_002106424.1:FBpp0071075,XP_014761237.1:XP_032580349.1,XP_034484306.1:XP_002067534.2,XP_037725651.1:XP_014761237.1,XP_032597246.1:XP_001355341.3,XP_039498823.1:XP_017064393.1,XP_030245617.1:XP_001355341.3,XP_026848387.1:XP_034123170.1,XP_014761237.1:XP_001978603.1,XP_043065742.1:XP_002009461.1,XP_016992900.2:XP_017024307.1,XP_016992900.2:XP_017024308.1,XP_017064393.1:XP_034671801.1,XP_034484306.1:XP_023159565.2,XP_032597246.1:XP_032580349.1,XP_026848387.1:XP_002009461.1,XP_043659405.1:XP_017056250.1,XP_043659405.1:XP_017056249.1,XP_043659405.1:XP_017056247.1,XP_023159565.2:XP_002101201.2,XP_032597246.1:XP_026848387.1,XP_017024307.1:XP_023159565.2,XP_017024308.1:XP_023159565.2,XP_032597246.1:XP_034123170.1,XP_001355341.3:XP_026848387.1,XP_034484306.1:XP_030567457.1,XP_030567457.1:FBpp0071075,XP_016946209.1:XP_043065742.1,XP_016992900.2:XP_033171327.1,XP_016941934.2:XP_002106424.1,XP_034484306.1:XP_030244706.1,XP_041449922.1:XP_016992900.2,XP_016946209.1:XP_002106424.1,XP_001355341.3:XP_002009461.1,XP_016941934.2:XP_034671801.1,XP_002057045.1:XP_030244706.1,XP_016946209.1:XP_034671801.1,XP_001978603.1:XP_002009461.1,XP_016941934.2:XP_017064393.1,XP_032580349.1:XP_001978603.1,XP_034671801.1:XP_020800748.1,XP_002057045.1:XP_039498823.1,XP_016975733.2:XP_017056250.1,XP_016975733.2:XP_017056249.1,XP_016975733.2:XP_017056247.1,XP_016985345.1:XP_017056250.1,XP_016985345.1:XP_017056249.1,XP_016985345.1:XP_017056247.1,XP_041449922.1:XP_032580349.1,XP_016941934.2:XP_037725651.1,XP_002057045.1:XP_002106424.1,XP_002106424.1:XP_020800748.1,XP_002067534.2:XP_020800748.1,XP_043065742.1:XP_032580349.1,XP_037725651.1:XP_017113476.1,XP_002106424.1:XP_032580349.1,XP_014761237.1:FBpp0071075,XP_017113476.1:XP_026848387.1,XP_034484306.1:XP_017056247.1,XP_034484306.1:XP_017056249.1,XP_034484306.1:XP_017056250.1,XP_002057045.1:XP_041449922.1,XP_034484306.1:XP_014761237.1,XP_002057045.1:XP_033171327.1,XP_014761237.1:XP_017056250.1,XP_014761237.1:XP_017056249.1,XP_014761237.1:XP_017056247.1,XP_032580349.1:XP_034671801.1,XP_001978603.1:XP_020800748.1,XP_032597246.1:XP_017056250.1,XP_032597246.1:XP_017056249.1,XP_032597246.1:XP_017056247.1,XP_043659405.1:XP_026848387.1,XP_002057045.1:XP_001355341.3,XP_016992900.2:XP_043065742.1,XP_034484306.1:XP_002101201.2,XP_002101201.2:FBpp0071075,XP_032580349.1:XP_023159565.2,XP_037725651.1:XP_017056250.1,XP_037725651.1:XP_017056249.1,XP_037725651.1:XP_017056247.1,XP_039498823.1:XP_016992900.2,XP_034484306.1:XP_026848387.1,XP_017024307.1:XP_034671801.1,XP_017024308.1:XP_034671801.1,XP_037725651.1:XP_023159565.2,XP_034671801.1:XP_002009461.1,XP_017064393.1:XP_017024307.1,XP_017064393.1:XP_017024308.1,XP_001355341.3:XP_017113476.1,XP_032597246.1:XP_017064393.1,XP_039498823.1:XP_002009461.1,XP_039498823.1:XP_017024307.1,XP_039498823.1:XP_017024308.1,XP_030567457.1:XP_002009461.1,XP_039498823.1:XP_026848387.1,XP_016941934.2:XP_034123170.1,XP_001355341.3:XP_017056250.1,XP_001355341.3:XP_017056249.1,XP_001355341.3:XP_017056247.1,XP_030567457.1:XP_032580349.1,XP_016985345.1:XP_026848387.1,XP_016975733.2:XP_026848387.1,XP_034484306.1:XP_001355341.3,XP_030567457.1:XP_026848387.1,XP_043659405.1:XP_002067534.2,XP_041449922.1:XP_043065742.1,XP_017064393.1:XP_034123170.1,XP_033171327.1:XP_002009461.1,XP_002106424.1:XP_023159565.2,XP_041449922.1:FBpp0071075,XP_041449922.1:XP_002009461.1,XP_016946209.1:XP_023159565.2,XP_030245617.1:XP_033171327.1,XP_016941934.2:XP_023159565.2,XP_041449922.1:XP_017064393.1,XP_016941934.2:XP_017024307.1,XP_016941934.2:XP_017024308.1,XP_039498823.1:XP_001355341.3,XP_017064393.1:XP_001978603.1,XP_016946209.1:XP_002101201.2,XP_039498823.1:XP_030245617.1,XP_002067534.2:XP_017056250.1,XP_002067534.2:XP_017056249.1,XP_002067534.2:XP_017056247.1,XP_002067534.2:FBpp0071075,XP_017064393.1:XP_001355341.3,XP_017113476.1:XP_017024307.1,XP_017113476.1:XP_017024308.1,XP_030567457.1:XP_016941934.2,XP_039498823.1:XP_034123170.1,XP_026848387.1:XP_032580349.1,XP_043065742.1:XP_030244706.1,XP_032580349.1:XP_017024307.1,XP_032580349.1:XP_017024308.1
1242	2107	4clique	XP_016976777.1:XP_033169909.1,XP_017055071.1:XP_017116056.1,XP_002058323.1:XP_016037672.2,XP_016976777.1:FBpp0070281,XP_034651962.1:XP_016976777.1,FBpp0070281:XP_017116055.1,XP_017006500.2:XP_017116056.1,XP_043660077.1:XP_023170228.1,XP_039500805.1:XP_026838891.1,XP_015041150.1:XP_026845888.1,XP_002011354.1:XP_002058323.1,XP_002058323.1:XP_015045376.1,XP_017055071.1:FBpp0070281,XP_034651962.1:XP_017055071.1,XP_017062897.1:XP_043660077.1,XP_016948024.1:XP_017965203.1,XP_022223187.1:XP_017116055.1,XP_034482026.1:XP_043660077.1,XP_017116056.1:FBpp0070281,XP_016976777.1:XP_016948024.1,XP_002075239.1:XP_026845888.1,XP_016037672.2:XP_016976777.1,XP_039500805.1:XP_032580031.1,XP_017006500.2:XP_016938764.1,XP_016037672.2:XP_037725853.1,XP_016037672.2:XP_001991965.1,XP_017965203.1:XP_017116055.1,XP_022223186.1:XP_030568866.1,XP_017006500.2:XP_033169909.1,XP_017024157.1:XP_023170228.1,XP_017006500.2:XP_039500805.1,XP_017116055.1:XP_032580031.1,XP_022223186.1:XP_017055071.1,XP_026845888.1:XP_034135386.1,XP_002011354.1:FBpp0070281,XP_032580031.1:XP_034135386.1,XP_026845888.1:XP_017055071.1,XP_016976777.1:XP_023170228.1,XP_017055071.1:XP_032580031.1,XP_017965203.1:XP_015045376.1,XP_034482026.1:XP_037725853.1,XP_016976777.1:XP_034482026.1,XP_015041150.1:XP_037725853.1,XP_017062897.1:XP_020806144.1,XP_043660077.1:XP_001991965.1,XP_016976777.1:XP_043660077.1,XP_015045376.1:XP_030568866.1,XP_022223187.1:XP_034135386.1,XP_016037672.2:XP_017965203.1,XP_017006500.2:XP_020806144.1,XP_022223186.1:XP_016948024.1,XP_017024157.1:XP_017116056.1,XP_002075239.1:XP_043660077.1,XP_002075239.1:XP_037725853.1,XP_015045376.1:XP_017116056.1,XP_022223186.1:XP_002021933.2,XP_002011354.1:XP_023170228.1,XP_002075239.1:XP_017062897.1,XP_017024157.1:XP_032580031.1,XP_002058323.1:XP_017024157.1,FBpp0070281:XP_034135386.1,XP_002058323.1:XP_034482026.1,XP_034651962.1:XP_034135386.1,XP_016976777.1:XP_034135386.1,XP_015041150.1:XP_043660077.1,XP_016938764.1:XP_034135386.1,XP_032580031.1:XP_023170228.1,XP_017965203.1:XP_034135386.1,XP_002058323.1:XP_022223186.1,XP_016037672.2:XP_016938764.1,XP_022223187.1:XP_015041150.1,XP_017006500.2:XP_001991965.1,XP_016948024.1:XP_015045376.1,XP_016948024.1:XP_017024157.1,XP_015041150.1:XP_030568866.1,XP_020806144.1:XP_001991965.1,XP_043660077.1:XP_032580031.1,XP_020806144.1:FBpp0070281,XP_017006500.2:XP_002075239.1,XP_026838891.1:XP_023170228.1,XP_034651962.1:XP_020806144.1,XP_039500805.1:XP_020806144.1,XP_016037672.2:FBpp0070281,XP_016037672.2:XP_034651962.1,XP_033169909.1:XP_017062897.1,XP_002058323.1:XP_022223187.1,XP_039500805.1:XP_030568866.1,XP_020806144.1:XP_023170228.1,XP_016976777.1:XP_022223186.1,XP_026838891.1:XP_001991965.1,XP_001991965.1:XP_034135386.1,XP_022223187.1:XP_043660077.1,XP_002011354.1:XP_016976777.1,XP_002021933.2:XP_017965203.1,XP_016938764.1:XP_015045376.1,XP_017062897.1:XP_037725853.1,XP_016938764.1:XP_017116055.1,XP_022223187.1:XP_017024157.1,XP_026838891.1:XP_017024157.1,XP_039500805.1:XP_033169909.1,XP_037725853.1:XP_017116055.1,XP_017055071.1:XP_030568866.1,XP_016976777.1:XP_037725853.1,XP_039500805.1:XP_016938764.1,XP_002075239.1:XP_017116055.1,XP_022223186.1:XP_034482026.1,XP_016037672.2:XP_026845888.1,XP_043660077.1:FBpp0070281,XP_034651962.1:XP_017116055.1,XP_034482026.1:XP_023170228.1,XP_033169909.1:XP_026838891.1,XP_016976777.1:XP_017116056.1,XP_016948024.1:FBpp0070281,XP_033169909.1:XP_017055071.1,XP_026845888.1:XP_015045376.1,XP_039500805.1:XP_016948024.1,XP_017965203.1:XP_017116056.1,XP_017055071.1:XP_017116055.1,XP_026838891.1:XP_017116055.1,XP_043660077.1:XP_017024157.1,XP_002011354.1:XP_001991965.1,XP_017965203.1:XP_017055071.1,XP_017006500.2:XP_016948024.1,XP_026838891.1:XP_037725853.1,XP_016948024.1:XP_017055071.1,XP_016976777.1:XP_017965203.1,XP_026845888.1:XP_017116055.1,XP_001355432.3:XP_020806144.1,XP_016037672.2:XP_033169909.1,XP_015041150.1:XP_017116056.1,XP_002075239.1:XP_017965203.1,XP_001991965.1:XP_017116056.1,XP_022223187.1:XP_032580031.1,XP_033169909.1:XP_017024157.1,XP_022223186.1:XP_016938764.1,XP_033169909.1:XP_015045376.1,XP_016948024.1:XP_026845888.1,XP_017006500.2:XP_017062897.1,XP_037725853.1:XP_015045376.1,XP_002075239.1:XP_017116056.1,XP_017965203.1:XP_034482026.1,XP_015041150.1:XP_017965203.1,XP_002011354.1:XP_017116055.1,XP_017965203.1:XP_020806144.1,XP_017055071.1:XP_034135386.1,XP_017062897.1:XP_015045376.1,XP_033169909.1:XP_001991965.1,XP_002011354.1:XP_022223186.1,XP_020806144.1:XP_032580031.1,XP_002058323.1:XP_017965203.1,XP_002058323.1:XP_017062897.1,XP_017062897.1:XP_032580031.1,XP_001991965.1:XP_023170228.1,XP_039500805.1:XP_034135386.1,XP_032580031.1:XP_030568866.1,XP_026845888.1:XP_030568866.1,XP_022223187.1:XP_015045376.1,XP_034482026.1:XP_001991965.1,XP_022223186.1:XP_002075239.1,XP_016037672.2:XP_034482026.1,XP_015041150.1:XP_017055071.1,XP_015041150.1:XP_034135386.1,XP_015041150.1:XP_017062897.1,XP_016037672.2:XP_043660077.1,XP_020806144.1:XP_043660077.1,XP_026845888.1:XP_043660077.1,XP_016976777.1:XP_032580031.1,XP_016037672.2:XP_039500805.1,XP_034135386.1:XP_023170228.1,XP_022223186.1:XP_037725853.1,XP_015045376.1:FBpp0070281,XP_034651962.1:XP_015045376.1,XP_022223187.1:XP_002075239.1,XP_034651962.1:XP_030568866.1,XP_002058323.1:XP_017055071.1,XP_017006500.2:XP_023170228.1,FBpp0070281:XP_030568866.1,XP_017062897.1:XP_001355432.3,XP_020806144.1:XP_030568866.1,XP_016976777.1:XP_017062897.1,XP_016938764.1:XP_017024157.1,XP_043660077.1:XP_034135386.1,XP_016037672.2:XP_017055071.1,XP_002011354.1:XP_017965203.1,XP_017055071.1:XP_043660077.1,XP_016037672.2:XP_034135386.1,XP_017006500.2:XP_015041150.1,XP_017006500.2:XP_015045376.1,XP_017116055.1:XP_030568866.1,XP_017006500.2:XP_034482026.1,XP_034651962.1:XP_023170228.1,XP_034482026.1:XP_017116055.1,XP_017006500.2:XP_030568866.1,FBpp0070281:XP_023170228.1,XP_026845888.1:XP_032580031.1,XP_017062897.1:XP_017024157.1,XP_016976777.1:XP_016938764.1,XP_043660077.1:XP_017116055.1,XP_017024157.1:XP_034135386.1,XP_022223187.1:XP_030568866.1,XP_015045376.1:XP_034135386.1,XP_017062897.1:XP_017116056.1,XP_033169909.1:XP_017116055.1,XP_039500805.1:XP_043660077.1,XP_001991965.1:FBpp0070281,XP_034651962.1:XP_043660077.1,XP_017965203.1:XP_026845888.1,XP_022223187.1:XP_033169909.1,XP_034651962.1:XP_016948024.1,XP_016938764.1:XP_017116056.1,XP_016948024.1:XP_037725853.1,XP_016976777.1:XP_026838891.1,XP_022223187.1:XP_016938764.1,XP_016037672.2:XP_015041150.1,XP_033169909.1:XP_017116056.1,XP_016948024.1:XP_017116055.1,XP_015045376.1:XP_001991965.1,XP_026838891.1:XP_017965203.1,XP_002011354.1:XP_016037672.2,XP_017965203.1:XP_037725853.1,XP_017006500.2:XP_017116055.1,FBpp0070281:XP_032580031.1,XP_017965203.1:XP_016938764.1,XP_022223187.1:XP_016948024.1,XP_034651962.1:XP_032580031.1,XP_002011354.1:XP_026838891.1,XP_017006500.2:XP_037725853.1,XP_002058323.1:XP_001991965.1,XP_001991965.1:XP_032580031.1,XP_016938764.1:XP_032580031.1,XP_017062897.1:XP_023170228.1,XP_034651962.1:XP_017006500.2,XP_002058323.1:XP_037725853.1,XP_016948024.1:XP_017116056.1,XP_033169909.1:XP_017965203.1,XP_043660077.1:XP_017116056.1,XP_033169909.1:XP_015041150.1,XP_039500805.1:XP_017062897.1,XP_016037672.2:XP_017116056.1,XP_034651962.1:XP_017062897.1,XP_017062897.1:FBpp0070281,XP_037725853.1:XP_023170228.1,XP_016948024.1:XP_032580031.1,XP_037725853.1:XP_030568866.1,XP_033169909.1:XP_023170228.1,XP_034651962.1:XP_022223186.1,XP_017965203.1:XP_017024157.1,XP_022223186.1:XP_039500805.1,XP_002011354.1:XP_017006500.2,XP_017062897.1:XP_034135386.1,XP_002011354.1:XP_016948024.1,XP_037725853.1:XP_001991965.1,XP_017116056.1:XP_034135386.1,XP_033169909.1:XP_043660077.1,XP_017116056.1:XP_030568866.1,XP_002075239.1:XP_017024157.1,XP_034482026.1:XP_032580031.1,XP_002058323.1:XP_030568866.1,XP_016037672.2:XP_017024157.1,XP_016948024.1:XP_020806144.1,XP_016037672.2:XP_017062897.1,XP_026845888.1:XP_023170228.1,XP_017024157.1:XP_001991965.1,XP_037725853.1:XP_034135386.1,XP_015041150.1:XP_017024157.1,XP_034482026.1:XP_015045376.1,XP_026838891.1:XP_015041150.1,XP_002011354.1:XP_030568866.1,XP_026838891.1:XP_034482026.1,XP_020806144.1:XP_017116055.1,XP_002021933.2:XP_030568866.1,XP_002058323.1:XP_017116055.1,XP_016938764.1:XP_023170228.1,XP_002075239.1:XP_017055071.1,XP_026838891.1:XP_002075239.1,XP_002075239.1:XP_034135386.1,XP_002058323.1:XP_016948024.1,XP_015041150.1:XP_016938764.1,XP_022223187.1:XP_016037672.2,XP_022223186.1:XP_001355432.3,XP_016037672.2:XP_026838891.1,XP_020806144.1:XP_015045376.1,XP_017055071.1:XP_001991965.1,XP_017965203.1:XP_017062897.1,XP_034651962.1:FBpp0070281,XP_022223187.1:XP_017055071.1,XP_039500805.1:XP_002075239.1,XP_016948024.1:XP_034482026.1,XP_026838891.1:XP_017055071.1,XP_001991965.1:XP_017116055.1,XP_026838891.1:XP_015045376.1,XP_033169909.1:FBpp0070281,XP_016037672.2:XP_020806144.1,XP_022223186.1:XP_023170228.1,XP_017006500.2:XP_017965203.1,XP_039500805.1:FBpp0070281,XP_034135386.1:XP_030568866.1,XP_002011354.1:XP_015041150.1,XP_034651962.1:XP_039500805.1,XP_002075239.1:XP_016938764.1,XP_016037672.2:XP_032580031.1,XP_016976777.1:XP_039500805.1,XP_039500805.1:XP_001991965.1,XP_039500805.1:XP_037725853.1,XP_016948024.1:XP_023170228.1,XP_034651962.1:XP_001991965.1,XP_034651962.1:XP_016938764.1,XP_033169909.1:XP_037725853.1,XP_016938764.1:FBpp0070281,XP_002058323.1:XP_015041150.1,XP_015041150.1:XP_032580031.1,XP_002011354.1:XP_032580031.1,XP_015045376.1:XP_032580031.1,XP_034651962.1:XP_026838891.1,XP_026838891.1:FBpp0070281,XP_002011354.1:XP_002075239.1,XP_017055071.1:XP_016938764.1,XP_017006500.2:XP_026838891.1,XP_017006500.2:XP_017055071.1,XP_016976777.1:XP_017055071.1,XP_017055071.1:XP_037725853.1,XP_043660077.1:XP_030568866.1,XP_020806144.1:XP_034135386.1,XP_002011354.1:XP_015045376.1,XP_002058323.1:XP_033169909.1,XP_017116056.1:XP_023170228.1,XP_034482026.1:XP_030568866.1,XP_034651962.1:XP_026845888.1,XP_026845888.1:FBpp0070281,XP_026838891.1:XP_016948024.1,XP_002011354.1:XP_022223187.1,XP_017965203.1:XP_001991965.1,XP_026845888.1:XP_001991965.1,XP_016037672.2:XP_002075239.1,XP_017965203.1:FBpp0070281,XP_034651962.1:XP_017965203.1,XP_039500805.1:XP_017965203.1,XP_022223186.1:XP_017024157.1,XP_017006500.2:FBpp0070281,XP_030568866.1:XP_023170228.1,XP_034482026.1:XP_017116056.1,XP_022223186.1:XP_017062897.1,XP_001355432.3:XP_030568866.1,XP_017965203.1:XP_023170228.1,XP_033169909.1:XP_030568866.1,XP_022223186.1:XP_017006500.2,XP_002058323.1:XP_017116056.1,XP_016976777.1:XP_015041150.1,XP_016976777.1:XP_017024157.1,XP_017062897.1:XP_016938764.1,XP_037725853.1:XP_017024157.1,XP_016976777.1:XP_015045376.1,XP_002021933.2:XP_020806144.1,XP_026838891.1:XP_034135386.1,XP_002011354.1:XP_034482026.1,XP_026838891.1:XP_017062897.1,XP_022223187.1:XP_017062897.1,XP_033169909.1:XP_002075239.1,XP_002021933.2:XP_034482026.1,XP_039500805.1:XP_001355432.3,XP_002075239.1:XP_001355432.3,XP_043660077.1:XP_037725853.1,XP_017024157.1:XP_015045376.1,XP_015041150.1:XP_034482026.1,XP_017006500.2:XP_026845888.1,XP_026845888.1:XP_017062897.1,XP_033169909.1:XP_034135386.1,XP_026845888.1:XP_017024157.1,XP_002075239.1:XP_034482026.1,XP_020806144.1:XP_017116056.1,XP_022223186.1:XP_001991965.1,XP_017062897.1:XP_001991965.1,XP_017006500.2:XP_034135386.1,XP_002058323.1:XP_023170228.1,XP_017116055.1:XP_034135386.1,XP_016037672.2:XP_030568866.1,XP_017055071.1:XP_020806144.1,XP_043660077.1:XP_015045376.1,XP_016948024.1:XP_030568866.1,XP_033169909.1:XP_026845888.1,XP_016037672.2:XP_017116055.1,XP_002058323.1:FBpp0070281,XP_034482026.1:XP_034135386.1,XP_002011354.1:XP_017062897.1,XP_017055071.1:XP_034482026.1,XP_016976777.1:XP_020806144.1,XP_016948024.1:XP_034135386.1,XP_022223187.1:XP_023170228.1,XP_002058323.1:XP_043660077.1,XP_017965203.1:XP_001355432.3,XP_002011354.1:XP_017116056.1,XP_002075239.1:XP_020806144.1,XP_037725853.1:XP_032580031.1,XP_026845888.1:XP_037725853.1,XP_002011354.1:XP_033169909.1,XP_002021933.2:XP_001355432.3,XP_034651962.1:XP_015041150.1,XP_017024157.1:FBpp0070281,XP_039500805.1:XP_034482026.1,XP_039500805.1:XP_015045376.1,XP_015041150.1:FBpp0070281,XP_034651962.1:XP_017024157.1,XP_017116056.1:XP_032580031.1,XP_034482026.1:XP_020806144.1,XP_015041150.1:XP_020806144.1,XP_016037672.2:XP_016948024.1,XP_016948024.1:XP_043660077.1,XP_015045376.1:XP_017116055.1,XP_002058323.1:XP_032580031.1,XP_016938764.1:XP_043660077.1,XP_022223187.1:XP_026838891.1,XP_016938764.1:XP_037725853.1,XP_034651962.1:XP_033169909.1,XP_002075239.1:FBpp0070281,XP_026838891.1:XP_030568866.1,XP_017055071.1:XP_015045376.1,XP_002058323.1:XP_017006500.2,XP_039500805.1:XP_017116055.1,XP_033169909.1:XP_016938764.1,XP_034651962.1:XP_037725853.1,XP_022223187.1:XP_017116056.1,XP_002075239.1:XP_001991965.1,XP_037725853.1:FBpp0070281,XP_017965203.1:XP_032580031.1,XP_002058323.1:XP_020806144.1,XP_015041150.1:XP_002075239.1,XP_039500805.1:XP_017055071.1,XP_002075239.1:XP_002021933.2,XP_002011354.1:XP_026845888.1,XP_022223187.1:FBpp0070281,XP_033169909.1:XP_016948024.1,XP_002075239.1:XP_015045376.1,XP_022223187.1:XP_034651962.1,XP_037725853.1:XP_017116056.1,XP_022223187.1:XP_017006500.2,XP_015041150.1:XP_001991965.1,XP_022223187.1:XP_016976777.1,XP_026838891.1:XP_016938764.1,XP_022223187.1:XP_037725853.1,XP_016948024.1:XP_016938764.1,XP_034651962.1:XP_017116056.1,XP_016037672.2:XP_015045376.1,XP_016976777.1:XP_017006500.2,XP_002058323.1:XP_002075239.1,XP_002075239.1:XP_032580031.1,XP_002011354.1:XP_034135386.1,XP_017062897.1:XP_034482026.1,XP_002011354.1:XP_017055071.1,XP_016948024.1:XP_017062897.1,XP_034482026.1:XP_017024157.1,XP_015041150.1:XP_015045376.1,XP_017965203.1:XP_043660077.1,XP_002058323.1:XP_016976777.1,XP_026845888.1:XP_016938764.1,XP_026838891.1:XP_032580031.1,XP_002011354.1:XP_034651962.1,XP_034482026.1:XP_001355432.3,XP_026838891.1:XP_026845888.1,XP_039500805.1:XP_002021933.2,XP_022223187.1:XP_026845888.1,XP_033169909.1:XP_034482026.1,XP_001355432.3:XP_017024157.1,XP_002011354.1:XP_039500805.1,XP_017965203.1:XP_030568866.1,XP_002011354.1:XP_020806144.1,XP_016976777.1:XP_030568866.1,XP_002011354.1:XP_016938764.1,XP_016976777.1:XP_001991965.1,XP_017055071.1:XP_017062897.1,XP_017006500.2:XP_032580031.1,XP_015041150.1:XP_023170228.1,XP_016976777.1:XP_002075239.1,XP_026845888.1:XP_020806144.1,XP_016037672.2:XP_023170228.1,XP_002075239.1:XP_030568866.1,XP_026845888.1:XP_034482026.1,XP_002075239.1:XP_023170228.1,XP_002011354.1:XP_043660077.1,XP_022223187.1:XP_020806144.1,XP_026838891.1:XP_020806144.1,XP_001991965.1:XP_030568866.1,XP_020806144.1:XP_037725853.1,XP_017006500.2:XP_043660077.1,XP_002021933.2:XP_017062897.1,XP_033169909.1:XP_032580031.1,XP_002021933.2:XP_017024157.1,XP_002058323.1:XP_039500805.1,XP_016938764.1:XP_020806144.1,XP_002058323.1:XP_034651962.1,XP_002011354.1:XP_017024157.1,XP_017055071.1:XP_023170228.1,XP_016976777.1:XP_026845888.1,XP_002058323.1:XP_016938764.1,XP_015045376.1:XP_023170228.1,XP_033169909.1:XP_020806144.1,XP_017116055.1:XP_023170228.1,XP_034651962.1:XP_034482026.1,XP_002058323.1:XP_026838891.1,XP_039500805.1:XP_017024157.1,XP_022223186.1:XP_017965203.1,XP_002058323.1:XP_034135386.1,XP_034482026.1:FBpp0070281,XP_002075239.1:XP_016948024.1,XP_015041150.1:XP_017116055.1,XP_026838891.1:XP_043660077.1,XP_039500805.1:XP_023170228.1,XP_026845888.1:XP_017116056.1,XP_017024157.1:XP_017116055.1,XP_017006500.2:XP_017024157.1,XP_002011354.1:XP_037725853.1,XP_020806144.1:XP_017024157.1,XP_016938764.1:XP_030568866.1,XP_034482026.1:XP_016938764.1,XP_016948024.1:XP_001991965.1,XP_002058323.1:XP_026845888.1,XP_017055071.1:XP_017024157.1,XP_016037672.2:XP_017006500.2,XP_016938764.1:XP_001991965.1,XP_016976777.1:XP_017116055.1,XP_017024157.1:XP_030568866.1,XP_015041150.1:XP_016948024.1,XP_034651962.1:XP_002075239.1,XP_017062897.1:XP_030568866.1
0C4B	2108	4clique	XP_017129840.1:XP_020806625.1,XP_001992188.1:XP_002071181.2,XP_016037531.1:XP_026846228.1,XP_023159706.1:XP_037725213.1,XP_001992188.1:XP_032581005.1,XP_016037531.1:XP_017964309.1,XP_016037531.1:XP_034139196.1,XP_030568508.1:XP_022214609.2,XP_017048308.1:XP_016939359.1,XP_016948657.1:XP_037725213.1,XP_026846228.1:XP_023159706.1,XP_016948657.1:XP_001964254.2,XP_026846228.1:XP_037725213.1,XP_030568508.1:XP_002011611.1,XP_001992188.1:XP_017067628.1,XP_017964309.1:XP_001964254.2,XP_017964309.1:XP_017129840.1,XP_016948657.1:XP_023159706.1,XP_026846228.1:XP_001964254.2,XP_017129840.1:XP_033172063.1,XP_017048308.1:XP_043660294.1,XP_022214609.2:XP_044250367.1,XP_002134091.1:XP_017067628.1,XP_002011611.1:XP_016939359.1,FBpp0070093:XP_017964309.1,XP_002071181.2:XP_033172063.1,XP_039233731.1:XP_017106567.1,XP_034649987.1:XP_002058243.2,XP_002071181.2:XP_037725213.1,XP_016037531.1:XP_044250367.1,XP_039498962.1:XP_002134091.1,XP_034649987.1:XP_001992188.1,FBpp0070093:XP_037725213.1,XP_016948657.1:XP_020806625.1,XP_043660294.1:XP_044250367.1,XP_039233731.1:XP_002011611.1,XP_016037531.1:XP_034649987.1,XP_017129840.1:XP_017067628.1,XP_016037531.1:XP_002071181.2,XP_016939359.1:XP_032581005.1,XP_002071181.2:XP_016939359.1,XP_044250367.1:XP_017129840.1,XP_030568508.1:XP_039233731.1,XP_022214609.2:XP_016971894.1,XP_034139196.1:XP_039498962.1,XP_017964309.1:XP_017034001.1,XP_016948657.1:XP_001992188.1,XP_002071181.2:XP_034490221.1,XP_034649987.1:XP_017129840.1,XP_016948657.1:XP_002058243.2,FBpp0070093:XP_017048308.1,XP_030568508.1:XP_034490221.1,XP_016037531.1:XP_017067628.1,XP_016037531.1:XP_002134091.1,XP_017964309.1:XP_034649987.1,XP_017048308.1:XP_032581005.1,XP_034649987.1:XP_034490221.1,XP_017048308.1:XP_002071181.2,XP_026846228.1:XP_002058243.2,XP_016948657.1:XP_034649987.1,XP_017964309.1:XP_002058243.2,XP_002134091.1:XP_037725213.1,XP_002058243.2:XP_017067628.1,FBpp0070093:XP_016037531.1,XP_001964254.2:XP_002134091.1,XP_017964309.1:XP_043660294.1,XP_017048308.1:XP_002134091.1,XP_016971894.1:XP_034490221.1,XP_016948657.1:XP_022214609.2,XP_017034001.1:XP_033172063.1,XP_001992188.1:XP_002011611.1,XP_039233731.1:XP_017048308.1,XP_001982392.1:XP_020806625.1,XP_030568508.1:XP_017129840.1,XP_030568508.1:XP_001964254.2,XP_017964309.1:XP_002011611.1,XP_030568508.1:XP_001992188.1,XP_016037531.1:XP_017106567.1,XP_016948657.1:XP_017067628.1,XP_030568508.1:XP_043660294.1,XP_020806625.1:XP_034490221.1,FBpp0070093:XP_002058243.2,XP_016939359.1:XP_002058243.2,XP_039498962.1:XP_017067628.1,XP_043660294.1:XP_017106567.1,XP_001992188.1:XP_017106567.1,XP_022214609.2:XP_017067628.1,XP_002011611.1:XP_020806625.1,XP_016971894.1:XP_017106567.1,XP_001982392.1:XP_016971894.1,XP_034139196.1:XP_017129840.1,XP_017106567.1:XP_017129840.1,XP_001982392.1:XP_002134091.1,XP_016948657.1:XP_002071181.2,XP_016948657.1:XP_032581005.1,XP_034139196.1:XP_034490221.1,XP_017048308.1:XP_017106567.1,XP_017964309.1:XP_034490221.1,XP_002071181.2:XP_032581005.1,XP_002071181.2:XP_039498962.1,XP_023159706.1:XP_001964254.2,XP_020806625.1:XP_037725213.1,FBpp0070093:XP_022214609.2,XP_017964309.1:XP_016948657.1,XP_023159706.1:XP_017129840.1,XP_001964254.2:XP_020806625.1,XP_039233731.1:XP_002058243.2,XP_044250367.1:XP_017034001.1,XP_016948657.1:XP_017129840.1,XP_017964309.1:XP_023159706.1,XP_023159706.1:XP_034490221.1,XP_034649987.1:XP_022214609.2,XP_039233731.1:XP_001992188.1,XP_032581005.1:XP_017067628.1,XP_017048308.1:XP_016971894.1,XP_034649987.1:XP_039498962.1,XP_001992188.1:XP_002134091.1,XP_017106567.1:XP_034490221.1,XP_017048308.1:XP_034139196.1,XP_026846228.1:XP_017129840.1,XP_039233731.1:XP_032581005.1,XP_016939359.1:XP_020806625.1,XP_017964309.1:XP_037725213.1,XP_037725213.1:XP_033172063.1,XP_002071181.2:XP_002011611.1,XP_016971894.1:XP_034139196.1,XP_001982392.1:XP_044250367.1,XP_026846228.1:XP_033172063.1,XP_016037531.1:XP_043660294.1,XP_016037531.1:XP_022214609.2,XP_016037531.1:XP_016971894.1,XP_034649987.1:XP_002134091.1,XP_043660294.1:XP_016939359.1,FBpp0070093:XP_001992188.1,XP_023159706.1:XP_034139196.1,XP_022214609.2:XP_020806625.1,XP_016971894.1:XP_023159706.1,XP_002011611.1:XP_017067628.1,FBpp0070093:XP_001964254.2,FBpp0070093:XP_017106567.1,XP_002071181.2:XP_001964254.2,XP_017034001.1:XP_002134091.1,XP_016948657.1:XP_017048308.1,XP_017106567.1:XP_032581005.1,XP_022214609.2:XP_002134091.1,XP_043660294.1:XP_002058243.2,XP_017067628.1:XP_033172063.1,XP_017964309.1:XP_017067628.1,XP_001992188.1:XP_044250367.1,XP_017048308.1:XP_022214609.2,XP_017048308.1:XP_044250367.1,XP_030568508.1:XP_016939359.1,XP_017067628.1:XP_037725213.1,XP_001964254.2:XP_044250367.1,XP_022214609.2:XP_033172063.1,XP_001964254.2:XP_017067628.1,XP_044250367.1:XP_037725213.1,FBpp0070093:XP_016971894.1,XP_034139196.1:XP_017034001.1,XP_016037531.1:XP_001992188.1,XP_017964309.1:XP_039498962.1,XP_017964309.1:XP_032581005.1,XP_017048308.1:XP_034649987.1,XP_039498962.1:XP_034490221.1,FBpp0070093:XP_043660294.1,XP_044250367.1:XP_020806625.1,XP_017964309.1:XP_002071181.2,XP_002071181.2:XP_034139196.1,XP_001982392.1:XP_016948657.1,XP_002011611.1:XP_017106567.1,XP_001992188.1:XP_020806625.1,XP_016939359.1:XP_017067628.1,XP_017106567.1:XP_017034001.1,XP_001982392.1:XP_034490221.1,XP_039233731.1:XP_016939359.1,XP_023159706.1:XP_039498962.1,XP_022214609.2:XP_017106567.1,XP_023159706.1:XP_002011611.1,XP_016971894.1:XP_017067628.1,XP_034139196.1:XP_002134091.1,XP_017048308.1:XP_001992188.1,XP_044250367.1:XP_034490221.1,XP_016971894.1:XP_002134091.1,XP_017964309.1:XP_016971894.1,XP_016948657.1:XP_002011611.1,XP_017129840.1:XP_002134091.1,XP_001982392.1:XP_017106567.1,XP_030568508.1:XP_023159706.1,XP_001992188.1:XP_033172063.1,XP_001992188.1:XP_016971894.1,XP_026846228.1:XP_016971894.1,XP_039498962.1:XP_033172063.1,XP_016037531.1:XP_033172063.1,XP_043660294.1:XP_032581005.1,FBpp0070093:XP_044250367.1,XP_044250367.1:XP_032581005.1,XP_017964309.1:XP_020806625.1,XP_002071181.2:XP_044250367.1,XP_002058243.2:XP_032581005.1,XP_039233731.1:XP_022214609.2,XP_001982392.1:XP_001992188.1,FBpp0070093:XP_023159706.1,FBpp0070093:XP_034649987.1,XP_002071181.2:XP_023159706.1,XP_034649987.1:XP_002071181.2,XP_017106567.1:XP_037725213.1,XP_016971894.1:XP_043660294.1,XP_044250367.1:XP_017067628.1,XP_001964254.2:XP_037725213.1,XP_017964309.1:XP_001992188.1,XP_017106567.1:XP_020806625.1,XP_016948657.1:XP_026846228.1,XP_043660294.1:XP_002011611.1,XP_039233731.1:XP_002134091.1,XP_002011611.1:XP_002058243.2,XP_023159706.1:XP_033172063.1,XP_044250367.1:XP_039498962.1,XP_001982392.1:XP_039498962.1,XP_002011611.1:XP_044250367.1,XP_001982392.1:XP_022214609.2,XP_034649987.1:XP_017034001.1,XP_001964254.2:XP_033172063.1,XP_017106567.1:XP_033172063.1,XP_001964254.2:XP_034490221.1,FBpp0070093:XP_032581005.1,XP_001982392.1:XP_017067628.1,XP_030568508.1:XP_034649987.1,XP_044250367.1:XP_002058243.2,XP_017048308.1:XP_002058243.2,XP_033172063.1:XP_034490221.1,XP_016939359.1:XP_033172063.1,XP_039233731.1:XP_017129840.1,XP_043660294.1:XP_017034001.1,FBpp0070093:XP_026846228.1,XP_016948657.1:XP_016971894.1,XP_001964254.2:XP_032581005.1,XP_017964309.1:XP_039233731.1,XP_002071181.2:XP_017106567.1,XP_001964254.2:XP_016939359.1,XP_001992188.1:XP_023159706.1,XP_032581005.1:XP_037725213.1,XP_016939359.1:XP_017129840.1,FBpp0070093:XP_001982392.1,XP_043660294.1:XP_023159706.1,XP_034649987.1:XP_043660294.1,XP_016971894.1:XP_044250367.1,XP_034139196.1:XP_002058243.2,XP_002058243.2:XP_002134091.1,XP_016037531.1:XP_016948657.1,XP_022214609.2:XP_043660294.1,XP_044250367.1:XP_017106567.1,FBpp0070093:XP_002011611.1,XP_020806625.1:XP_017067628.1,XP_032581005.1:XP_034490221.1,XP_001992188.1:XP_039498962.1,XP_017034001.1:XP_034490221.1,XP_016939359.1:XP_034490221.1,XP_001982392.1:XP_039233731.1,XP_039233731.1:XP_016971894.1,XP_001964254.2:XP_039498962.1,XP_026846228.1:XP_034649987.1,XP_002011611.1:XP_001964254.2,XP_017964309.1:XP_030568508.1,XP_017106567.1:XP_039498962.1,XP_016948657.1:XP_044250367.1,XP_017964309.1:XP_044250367.1,XP_022214609.2:XP_037725213.1,XP_002071181.2:XP_020806625.1,XP_002058243.2:XP_034490221.1,XP_044250367.1:XP_033172063.1,XP_043660294.1:XP_002134091.1,XP_023159706.1:XP_017034001.1,XP_022214609.2:XP_001964254.2,XP_034139196.1:XP_017067628.1,XP_026846228.1:XP_044250367.1,XP_026846228.1:XP_022214609.2,XP_001982392.1:XP_037725213.1,XP_001992188.1:XP_043660294.1,XP_026846228.1:XP_043660294.1,XP_039233731.1:XP_023159706.1,XP_034139196.1:XP_033172063.1,XP_039233731.1:XP_034649987.1,XP_017106567.1:XP_002058243.2,XP_017964309.1:XP_022214609.2,XP_016971894.1:XP_032581005.1,XP_030568508.1:XP_017106567.1,XP_016971894.1:XP_002071181.2,XP_023159706.1:XP_002058243.2,XP_016037531.1:XP_017129840.1,XP_020806625.1:XP_033172063.1,XP_030568508.1:XP_034139196.1,XP_016037531.1:XP_001964254.2,XP_017048308.1:XP_033172063.1,XP_043660294.1:XP_017129840.1,XP_023159706.1:XP_032581005.1,XP_001992188.1:XP_037725213.1,XP_001982392.1:XP_043660294.1,XP_017048308.1:XP_034490221.1,XP_017964309.1:XP_002134091.1,XP_034139196.1:XP_017106567.1,XP_016939359.1:XP_017034001.1,XP_001982392.1:XP_002058243.2,XP_026846228.1:XP_001992188.1,XP_016971894.1:XP_033172063.1,XP_043660294.1:XP_033172063.1,XP_017048308.1:XP_017129840.1,XP_026846228.1:XP_034139196.1,XP_017964309.1:XP_026846228.1,XP_001964254.2:XP_017129840.1,XP_030568508.1:XP_002134091.1,XP_016948657.1:XP_034490221.1,XP_034649987.1:XP_044250367.1,XP_016939359.1:XP_034139196.1,XP_017048308.1:XP_020806625.1,XP_023159706.1:XP_017067628.1,XP_016971894.1:XP_002011611.1,XP_034649987.1:XP_017067628.1,XP_001982392.1:XP_002011611.1,XP_016948657.1:XP_017106567.1,XP_016971894.1:XP_020806625.1,XP_002058243.2:XP_039498962.1,XP_001982392.1:XP_017034001.1,FBpp0070093:XP_039233731.1,XP_037725213.1:XP_034490221.1,XP_022214609.2:XP_002058243.2,XP_026846228.1:XP_017106567.1,XP_030568508.1:XP_039498962.1,XP_017964309.1:XP_017106567.1,XP_039233731.1:XP_002071181.2,XP_001992188.1:XP_022214609.2,XP_002011611.1:XP_032581005.1,XP_002011611.1:XP_039498962.1,XP_022214609.2:XP_034139196.1,XP_044250367.1:XP_002134091.1,XP_016971894.1:XP_017034001.1,XP_016971894.1:XP_016939359.1,XP_016948657.1:XP_043660294.1,XP_030568508.1:XP_017067628.1,XP_032581005.1:XP_033172063.1,XP_023159706.1:XP_002134091.1,XP_022214609.2:XP_039498962.1,XP_039233731.1:XP_037725213.1,XP_030568508.1:XP_044250367.1,FBpp0070093:XP_034490221.1,XP_039233731.1:XP_033172063.1,XP_034649987.1:XP_034139196.1,XP_043660294.1:XP_039498962.1,XP_016948657.1:XP_002134091.1,XP_017048308.1:XP_017034001.1,XP_034649987.1:XP_016971894.1,XP_001982392.1:XP_002071181.2,XP_001982392.1:XP_032581005.1,XP_026846228.1:XP_039233731.1,XP_017129840.1:XP_032581005.1,XP_016939359.1:XP_037725213.1,XP_001992188.1:XP_002058243.2,XP_026846228.1:XP_017067628.1,XP_044250367.1:XP_034139196.1,XP_017034001.1:XP_020806625.1,XP_016037531.1:XP_023159706.1,XP_017106567.1:XP_017067628.1,XP_016948657.1:XP_039498962.1,XP_016037531.1:XP_017034001.1,XP_001992188.1:XP_034139196.1,XP_023159706.1:XP_020806625.1,XP_034649987.1:XP_020806625.1,XP_034649987.1:XP_001964254.2,FBpp0070093:XP_033172063.1,XP_026846228.1:XP_002071181.2,XP_023159706.1:XP_044250367.1,XP_026846228.1:XP_039498962.1,XP_026846228.1:XP_032581005.1,XP_016948657.1:XP_034139196.1,XP_001992188.1:XP_017034001.1,XP_034649987.1:XP_017106567.1,XP_002011611.1:XP_033172063.1,XP_002011611.1:XP_037725213.1,XP_026846228.1:XP_030568508.1,XP_001964254.2:XP_017034001.1,XP_039498962.1:XP_037725213.1,XP_017129840.1:XP_017034001.1,XP_022214609.2:XP_023159706.1,XP_039233731.1:XP_043660294.1,XP_030568508.1:XP_033172063.1,XP_016948657.1:XP_030568508.1,XP_043660294.1:XP_017067628.1,XP_022214609.2:XP_017129840.1,FBpp0070093:XP_020806625.1,FBpp0070093:XP_017034001.1,XP_022214609.2:XP_034490221.1,XP_002058243.2:XP_037725213.1,FBpp0070093:XP_016939359.1,XP_017106567.1:XP_002134091.1,XP_001982392.1:XP_017129840.1,XP_001982392.1:XP_001964254.2,XP_001982392.1:XP_017048308.1,XP_002011611.1:XP_034490221.1,XP_001982392.1:XP_023159706.1,XP_016037531.1:XP_037725213.1,XP_026846228.1:XP_002134091.1,XP_039233731.1:XP_017034001.1,XP_001964254.2:XP_034139196.1,XP_043660294.1:XP_037725213.1,XP_001992188.1:XP_017129840.1,XP_001982392.1:XP_034139196.1,XP_001992188.1:XP_001964254.2,XP_016971894.1:XP_017129840.1,XP_016948657.1:XP_039233731.1,XP_026846228.1:XP_017048308.1,XP_032581005.1:XP_039498962.1,XP_016939359.1:XP_039498962.1,XP_017048308.1:XP_001964254.2,XP_016037531.1:XP_016939359.1,XP_017048308.1:XP_037725213.1,XP_016948657.1:XP_016939359.1,XP_030568508.1:XP_002058243.2,XP_016037531.1:XP_034490221.1,XP_023159706.1:XP_017106567.1,XP_043660294.1:XP_020806625.1,XP_002071181.2:XP_017067628.1,XP_002071181.2:XP_002134091.1,FBpp0070093:XP_017067628.1,XP_032581005.1:XP_002134091.1,XP_016037531.1:XP_017048308.1,FBpp0070093:XP_002134091.1,XP_034139196.1:XP_020806625.1,XP_002058243.2:XP_017034001.1,XP_016037531.1:XP_020806625.1,XP_017129840.1:XP_034490221.1,XP_034649987.1:XP_002011611.1,XP_030568508.1:XP_017034001.1,XP_017964309.1:XP_033172063.1,FBpp0070093:XP_002071181.2,XP_002011611.1:XP_017034001.1,XP_043660294.1:XP_034139196.1,XP_016971894.1:XP_039498962.1,XP_039233731.1:XP_001964254.2,XP_002058243.2:XP_020806625.1,XP_039233731.1:XP_017067628.1,XP_001982392.1:XP_034649987.1,XP_016948657.1:XP_033172063.1,XP_022214609.2:XP_017034001.1,XP_002071181.2:XP_017129840.1,XP_017048308.1:XP_039498962.1,XP_016939359.1:XP_017106567.1,FBpp0070093:XP_017129840.1,XP_039233731.1:XP_034490221.1,XP_001982392.1:XP_016939359.1,XP_017067628.1:XP_034490221.1,XP_030568508.1:XP_032581005.1,XP_039498962.1:XP_020806625.1,XP_016971894.1:XP_002058243.2,FBpp0070093:XP_030568508.1,XP_034649987.1:XP_023159706.1,XP_017048308.1:XP_017067628.1,XP_016948657.1:XP_017034001.1,XP_016037531.1:XP_032581005.1,XP_016037531.1:XP_039498962.1,XP_017964309.1:XP_016939359.1,XP_034139196.1:XP_032581005.1,XP_017048308.1:XP_023159706.1,XP_034649987.1:XP_037725213.1,XP_026846228.1:XP_017034001.1,XP_026846228.1:XP_016939359.1,XP_001992188.1:XP_016939359.1,XP_034649987.1:XP_033172063.1,XP_039233731.1:XP_034139196.1,XP_002011611.1:XP_017129840.1,XP_017034001.1:XP_037725213.1,XP_017129840.1:XP_039498962.1,XP_016939359.1:XP_002134091.1,XP_001982392.1:XP_026846228.1,XP_016037531.1:XP_039233731.1,XP_001982392.1:XP_033172063.1,XP_032581005.1:XP_020806625.1,XP_001982392.1:XP_017964309.1,XP_016037531.1:XP_002011611.1,XP_043660294.1:XP_034490221.1,FBpp0070093:XP_039498962.1,XP_030568508.1:XP_020806625.1,XP_002058243.2:XP_017129840.1,XP_039233731.1:XP_020806625.1,XP_001964254.2:XP_002058243.2,FBpp0070093:XP_016948657.1,XP_039233731.1:XP_044250367.1,XP_043660294.1:XP_002071181.2,XP_030568508.1:XP_037725213.1,XP_026846228.1:XP_002011611.1,XP_002134091.1:XP_020806625.1,XP_022214609.2:XP_002071181.2,FBpp0070093:XP_034139196.1,XP_002011611.1:XP_034139196.1,XP_022214609.2:XP_032581005.1,XP_022214609.2:XP_016939359.1,XP_030568508.1:XP_017048308.1,XP_044250367.1:XP_016939359.1,XP_002011611.1:XP_002134091.1,XP_026846228.1:XP_020806625.1,XP_016037531.1:XP_001982392.1,XP_017034001.1:XP_017067628.1,XP_017048308.1:XP_002011611.1,XP_030568508.1:XP_016971894.1,XP_017964309.1:XP_017048308.1,XP_002134091.1:XP_034490221.1,XP_034649987.1:XP_032581005.1,XP_034649987.1:XP_016939359.1,XP_023159706.1:XP_016939359.1,XP_016971894.1:XP_001964254.2,XP_039233731.1:XP_039498962.1,XP_034139196.1:XP_037725213.1,XP_043660294.1:XP_001964254.2,XP_002134091.1:XP_033172063.1,XP_016971894.1:XP_037725213.1,XP_001992188.1:XP_034490221.1,XP_026846228.1:XP_034490221.1,XP_017964309.1:XP_034139196.1,XP_017129840.1:XP_037725213.1,XP_032581005.1:XP_017034001.1,XP_017034001.1:XP_039498962.1,XP_002071181.2:XP_017034001.1,XP_001964254.2:XP_017106567.1,XP_001982392.1:XP_030568508.1,XP_022214609.2:XP_002011611.1
0D8B	2109	4clique	XP_002002085.2:XP_043662419.1,XP_002087662.2:XP_033174147.1,XP_022227993.2:XP_034472234.1,XP_039488830.1:XP_022227993.2,XP_030239604.1:XP_026844175.1,XP_017047522.1:XP_017022111.1,XP_002087662.2:XP_001356624.4,FBpp0311004:XP_026844175.1,XP_002037567.2:XP_034472234.1,XP_044316293.1:XP_037711519.1,XP_016936870.1:XP_017047522.1,XP_030556958.1:XP_002064848.1,XP_030556958.1:XP_026844175.1,XP_002087662.2:XP_017047522.1,XP_014761707.1:XP_034670265.1,FBpp0311004:XP_002037567.2,XP_001356624.4:XP_026844175.1,XP_014761707.1:XP_017130155.1,XP_034670265.1:XP_037711519.1,XP_020812377.1:XP_030080407.1,XP_017047522.1:XP_001356624.4,XP_002037567.2:XP_017130155.1,XP_016023125.1:XP_017130155.1,XP_017047522.1:XP_016023125.1,XP_016956646.2:XP_002037567.2,XP_001993395.1:XP_017130155.1,XP_017130155.1:XP_034472234.1,XP_002087662.2:XP_002002085.2,XP_030080407.1:XP_001356624.4,XP_014761707.1:XP_017047522.1,XP_034124999.1:XP_030556958.1,XP_016023125.1:XP_001356624.4,XP_044250735.1:XP_017047522.1,XP_030239604.1:XP_017047522.1,XP_001993395.1:XP_030556958.1,XP_034124999.1:FBpp0311004,XP_030556958.1:XP_034472234.1,XP_043662419.1:XP_037711519.1,XP_030239604.1:XP_015028417.1,XP_030239604.1:XP_002087662.2,FBpp0311004:XP_017022111.1,XP_001968399.2:XP_017047522.1,FBpp0311004:XP_017130155.1,XP_017047522.1:XP_034472234.1,XP_017075261.2:XP_014761707.1,XP_015028417.1:XP_034472234.1,XP_001993395.1:XP_015028417.1,XP_017047522.1:XP_002037567.2,XP_030080407.1:XP_002064848.1,XP_030239604.1:XP_039488830.1,XP_034670265.1:XP_043662419.1,XP_016936870.1:XP_034472234.1,XP_034670265.1:XP_026844175.1,XP_020812377.1:XP_002064848.1,XP_001968399.2:XP_016936870.1,XP_034124999.1:XP_002037567.2,XP_017097727.2:XP_017022111.1,XP_002002085.2:XP_033174147.1,XP_002087662.2:XP_017130155.1,XP_017130155.1:XP_015028417.1,XP_039488830.1:XP_002064848.1,XP_030556958.1:XP_034670265.1,XP_039488830.1:XP_017097727.2,XP_043662419.1:XP_022227993.2,XP_034670265.1:XP_015028417.1,XP_030556958.1:XP_017130155.1,XP_001968399.2:XP_001356624.4,FBpp0311004:XP_044250735.1,XP_030080407.1:XP_017022111.1,XP_034670265.1:XP_044316293.1,XP_016936870.1:XP_002002085.2,XP_030239604.1:XP_001993395.1,XP_034124999.1:XP_044250735.1,XP_016936870.1:XP_002064848.1,XP_030556958.1:XP_017047522.1,XP_017047522.1:XP_033174147.1,XP_017075261.2:XP_001993395.1,XP_002002085.2:XP_037711519.1,XP_044250735.1:XP_034472234.1,XP_017130155.1:XP_044316293.1,XP_022227993.2:XP_037711519.1,XP_014761707.1:XP_034472234.1,XP_014761707.1:XP_001993395.1,XP_016023125.1:XP_017097727.2,XP_020812377.1:XP_034124999.1,XP_001356624.4:XP_033174147.1,XP_030239604.1:XP_037711519.1,XP_016936870.1:XP_002087662.2,XP_016023125.1:XP_033174147.1,XP_030080407.1:XP_016936870.1,XP_017075261.2:XP_037711519.1,XP_001993395.1:XP_001968399.2,XP_001356624.4:XP_043662419.1,XP_001968399.2:XP_034472234.1,XP_001993395.1:XP_022227993.2,XP_016023125.1:XP_037711519.1,XP_030239604.1:XP_030556958.1,XP_034670265.1:XP_022227993.2,XP_016936870.1:XP_001356624.4,XP_039488830.1:XP_044250735.1,XP_030239604.1:XP_002064848.1,XP_034124999.1:XP_015028417.1,XP_039488830.1:XP_016023125.1,XP_034124999.1:XP_017022111.1,FBpp0311004:XP_002002085.2,XP_016936870.1:XP_044316293.1,XP_016956646.2:XP_044250735.1,XP_017097727.2:XP_034472234.1,XP_022227993.2:XP_044316293.1,XP_030080407.1:XP_017130155.1,XP_044250735.1:XP_017130155.1,FBpp0311004:XP_030556958.1,XP_020812377.1:XP_016023125.1,XP_001968399.2:XP_043662419.1,XP_016936870.1:XP_017022111.1,XP_034124999.1:XP_043662419.1,XP_030239604.1:FBpp0311004,XP_030080407.1:XP_034670265.1,XP_017075261.2:FBpp0311004,XP_017022111.1:XP_015028417.1,XP_016936878.1:XP_001356624.4,XP_001968399.2:XP_034670265.1,XP_020812377.1:XP_044316293.1,XP_001968399.2:XP_033174147.1,XP_026844175.1:XP_015028417.1,XP_020812377.1:XP_017047522.1,XP_015028417.1:XP_002064848.1,XP_034124999.1:XP_017130155.1,XP_039488830.1:XP_015028417.1,XP_002087662.2:XP_002064848.1,XP_001993395.1:XP_033174147.1,XP_017075261.2:XP_017047522.1,XP_001968399.2:XP_017130155.1,XP_033174147.1:XP_034472234.1,XP_002087662.2:XP_022227993.2,FBpp0311004:XP_034472234.1,FBpp0311004:XP_017097727.2,XP_016936878.1:XP_017047522.1,XP_044250735.1:XP_044316293.1,XP_030556958.1:XP_017097727.2,XP_001356624.4:XP_002064848.1,XP_017075261.2:XP_030080407.1,XP_001356624.4:XP_017097727.2,XP_030239604.1:XP_044250735.1,XP_026844175.1:XP_022227993.2,XP_016956646.2:XP_017097727.2,XP_030239604.1:XP_033174147.1,XP_033174147.1:XP_037711519.1,XP_030239604.1:XP_014761707.1,XP_017075261.2:XP_016023125.1,XP_030556958.1:XP_037711519.1,XP_017130155.1:XP_017022111.1,XP_016956646.2:XP_002064848.1,XP_001993395.1:XP_017047522.1,XP_017075261.2:XP_033174147.1,XP_030080407.1:XP_030556958.1,XP_016956646.2:XP_002002085.2,XP_044316293.1:XP_002064848.1,XP_017075261.2:XP_039488830.1,XP_044250735.1:XP_002064848.1,XP_017097727.2:XP_037711519.1,XP_033174147.1:XP_043662419.1,XP_044250735.1:XP_026844175.1,XP_030080407.1:XP_002002085.2,XP_016956646.2:XP_030556958.1,XP_014761707.1:XP_026844175.1,XP_002002085.2:XP_016023125.1,XP_016936878.1:XP_022227993.2,XP_017022111.1:XP_034472234.1,XP_016956646.2:XP_016936878.1,XP_002037567.2:XP_001356624.4,XP_014761707.1:FBpp0311004,XP_016023125.1:XP_017022111.1,FBpp0311004:XP_033174147.1,XP_034472234.1:XP_002064848.1,XP_002037567.2:XP_017022111.1,XP_016956646.2:XP_026844175.1,XP_017047522.1:XP_017097727.2,XP_016936878.1:XP_002037567.2,XP_022227993.2:XP_002064848.1,XP_016936870.1:XP_039488830.1,XP_030239604.1:XP_034472234.1,XP_020812377.1:XP_001968399.2,XP_030556958.1:XP_044316293.1,XP_017022111.1:XP_022227993.2,XP_030239604.1:XP_034124999.1,XP_016936878.1:XP_034472234.1,XP_001993395.1:XP_044250735.1,XP_020812377.1:XP_001993395.1,XP_002002085.2:XP_017022111.1,XP_020812377.1:XP_034472234.1,XP_030080407.1:XP_001968399.2,XP_016956646.2:XP_002087662.2,XP_014761707.1:XP_017097727.2,XP_001968399.2:XP_044250735.1,FBpp0311004:XP_001356624.4,XP_043662419.1:XP_015028417.1,XP_002002085.2:XP_002037567.2,XP_002087662.2:XP_043662419.1,XP_014761707.1:XP_037711519.1,XP_034670265.1:XP_017130155.1,XP_044250735.1:XP_016023125.1,XP_030080407.1:XP_016023125.1,XP_002087662.2:XP_030556958.1,XP_014761707.1:XP_044250735.1,XP_044250735.1:XP_033174147.1,XP_030556958.1:XP_015028417.1,XP_044250735.1:XP_002037567.2,XP_016956646.2:XP_033174147.1,XP_017075261.2:XP_002064848.1,XP_020812377.1:XP_022227993.2,XP_016956646.2:XP_014761707.1,XP_016936878.1:XP_002064848.1,XP_039488830.1:XP_017130155.1,XP_001356624.4:XP_037711519.1,XP_034124999.1:XP_037711519.1,XP_001356624.4:XP_015028417.1,FBpp0311004:XP_043662419.1,XP_030080407.1:XP_039488830.1,XP_001356624.4:XP_017022111.1,XP_017075261.2:XP_043662419.1,XP_016936878.1:XP_043662419.1,XP_030239604.1:XP_043662419.1,XP_039488830.1:XP_034670265.1,XP_044250735.1:XP_022227993.2,XP_017047522.1:XP_037711519.1,XP_039488830.1:XP_001356624.4,XP_017130155.1:XP_037711519.1,XP_020812377.1:XP_033174147.1,XP_001993395.1:XP_017097727.2,XP_016956646.2:XP_001968399.2,XP_034670265.1:XP_002037567.2,XP_034124999.1:XP_001356624.4,XP_016956646.2:XP_022227993.2,XP_002002085.2:XP_026844175.1,XP_034670265.1:XP_016023125.1,XP_017047522.1:XP_044316293.1,XP_016956646.2:XP_034472234.1,XP_020812377.1:XP_015028417.1,XP_026844175.1:XP_044316293.1,FBpp0311004:XP_037711519.1,XP_043662419.1:XP_034472234.1,XP_039488830.1:XP_044316293.1,XP_020812377.1:XP_044250735.1,XP_001993395.1:XP_043662419.1,XP_017130155.1:XP_017097727.2,XP_002037567.2:XP_043662419.1,XP_002002085.2:XP_015028417.1,XP_016023125.1:XP_044316293.1,XP_030239604.1:XP_001356624.4,XP_033174147.1:XP_017097727.2,XP_034670265.1:XP_017097727.2,XP_030080407.1:XP_044316293.1,XP_001993395.1:FBpp0311004,XP_014761707.1:XP_001356624.4,XP_034124999.1:XP_033174147.1,XP_017075261.2:XP_044316293.1,XP_020812377.1:XP_001356624.4,XP_030239604.1:XP_030080407.1,FBpp0311004:XP_034670265.1,XP_017075261.2:XP_044250735.1,XP_014761707.1:XP_030556958.1,XP_017047522.1:XP_022227993.2,XP_030556958.1:XP_044250735.1,XP_002037567.2:XP_015028417.1,XP_002087662.2:XP_002037567.2,XP_017097727.2:XP_044316293.1,XP_016023125.1:XP_015028417.1,XP_017097727.2:XP_043662419.1,XP_002087662.2:XP_016023125.1,XP_034124999.1:XP_001968399.2,XP_017047522.1:XP_026844175.1,FBpp0311004:XP_022227993.2,XP_002087662.2:XP_034472234.1,XP_001993395.1:XP_002087662.2,XP_030556958.1:XP_022227993.2,XP_002002085.2:XP_017130155.1,XP_001968399.2:XP_002087662.2,XP_030239604.1:XP_022227993.2,XP_033174147.1:XP_026844175.1,XP_001968399.2:XP_015028417.1,XP_002002085.2:XP_034670265.1,XP_016023125.1:XP_026844175.1,XP_017075261.2:XP_022227993.2,XP_001993395.1:XP_017022111.1,XP_030239604.1:XP_017130155.1,XP_034124999.1:XP_017097727.2,XP_016956646.2:XP_017047522.1,XP_001993395.1:XP_002064848.1,FBpp0311004:XP_016023125.1,XP_001993395.1:XP_002002085.2,XP_017075261.2:XP_017130155.1,FBpp0311004:XP_002087662.2,XP_016936878.1:XP_016023125.1,XP_017097727.2:XP_022227993.2,XP_030239604.1:XP_034670265.1,XP_039488830.1:XP_043662419.1,XP_030080407.1:FBpp0311004,XP_017075261.2:XP_034670265.1,XP_014761707.1:XP_001968399.2,XP_030080407.1:XP_017097727.2,XP_017075261.2:XP_034124999.1,XP_016936870.1:XP_026844175.1,XP_030080407.1:XP_034124999.1,XP_044250735.1:XP_017097727.2,XP_037711519.1:XP_002064848.1,XP_001968399.2:XP_016023125.1,XP_034124999.1:XP_016023125.1,XP_001968399.2:XP_016936878.1,XP_001993395.1:XP_016023125.1,XP_017047522.1:XP_017130155.1,XP_001993395.1:XP_034472234.1,XP_001968399.2:XP_022227993.2,XP_014761707.1:XP_033174147.1,XP_034124999.1:XP_039488830.1,XP_026844175.1:XP_034472234.1,XP_020812377.1:XP_034670265.1,XP_030080407.1:XP_037711519.1,XP_001993395.1:XP_026844175.1,XP_017097727.2:XP_002064848.1,XP_044250735.1:XP_037711519.1,XP_030239604.1:XP_017075261.2,XP_016936870.1:XP_015028417.1,XP_002002085.2:XP_017097727.2,XP_014761707.1:XP_016023125.1,XP_039488830.1:XP_034472234.1,XP_034124999.1:XP_026844175.1,XP_030080407.1:XP_044250735.1,XP_030080407.1:XP_002037567.2,XP_034124999.1:XP_017047522.1,XP_001968399.2:XP_026844175.1,XP_033174147.1:XP_015028417.1,XP_020812377.1:XP_017130155.1,XP_030080407.1:XP_014761707.1,XP_014761707.1:XP_016936870.1,XP_001356624.4:XP_044316293.1,FBpp0311004:XP_016936878.1,XP_020812377.1:XP_016956646.2,XP_014761707.1:XP_022227993.2,XP_033174147.1:XP_022227993.2,XP_017075261.2:XP_002002085.2,XP_016936878.1:XP_026844175.1,XP_034124999.1:XP_002087662.2,XP_030239604.1:XP_002002085.2,XP_002037567.2:XP_017097727.2,XP_020812377.1:XP_039488830.1,FBpp0311004:XP_002064848.1,XP_020812377.1:XP_014761707.1,XP_034670265.1:XP_033174147.1,XP_016936878.1:XP_002087662.2,XP_016936870.1:XP_017130155.1,XP_026844175.1:XP_002064848.1,XP_016936878.1:XP_015028417.1,XP_017047522.1:XP_002064848.1,XP_002002085.2:XP_017047522.1,XP_017130155.1:XP_033174147.1,XP_001356624.4:XP_022227993.2,XP_016956646.2:XP_034124999.1,XP_016936870.1:XP_034670265.1,XP_017022111.1:XP_037711519.1,XP_034124999.1:XP_044316293.1,XP_016956646.2:XP_039488830.1,XP_014761707.1:XP_044316293.1,XP_017075261.2:XP_001356624.4,XP_043662419.1:XP_017022111.1,XP_001968399.2:XP_030556958.1,XP_016956646.2:XP_017022111.1,XP_030239604.1:XP_044316293.1,XP_001993395.1:XP_034670265.1,XP_016956646.2:XP_037711519.1,XP_022227993.2:XP_015028417.1,XP_034670265.1:XP_034472234.1,XP_016936878.1:XP_044316293.1,XP_020812377.1:FBpp0311004,XP_030556958.1:XP_016023125.1,XP_034670265.1:XP_017022111.1,XP_002087662.2:XP_044250735.1,XP_016956646.2:XP_043662419.1,XP_030556958.1:XP_033174147.1,XP_044250735.1:XP_015028417.1,XP_030556958.1:XP_002037567.2,XP_014761707.1:XP_002087662.2,XP_016936870.1:XP_030556958.1,XP_002037567.2:XP_037711519.1,XP_014761707.1:XP_015028417.1,XP_034472234.1:XP_037711519.1,XP_016956646.2:FBpp0311004,XP_016936870.1:XP_017097727.2,XP_017130155.1:XP_002064848.1,XP_044250735.1:XP_043662419.1,XP_014761707.1:XP_002002085.2,XP_030080407.1:XP_043662419.1,FBpp0311004:XP_039488830.1,XP_034670265.1:XP_002064848.1,XP_017130155.1:XP_043662419.1,XP_039488830.1:XP_002002085.2,XP_034124999.1:XP_002064848.1,XP_020812377.1:XP_002037567.2,XP_020812377.1:XP_030556958.1,XP_002002085.2:XP_034472234.1,XP_030080407.1:XP_016936878.1,XP_002087662.2:XP_034670265.1,XP_020812377.1:XP_037711519.1,XP_001968399.2:XP_002002085.2,XP_030239604.1:XP_017022111.1,XP_030239604.1:XP_017097727.2,XP_002037567.2:XP_022227993.2,XP_017075261.2:XP_017097727.2,XP_039488830.1:XP_037711519.1,FBpp0311004:XP_017047522.1,XP_020812377.1:XP_017097727.2,XP_039488830.1:XP_017022111.1,XP_030556958.1:XP_001356624.4,XP_017022111.1:XP_002064848.1,XP_030239604.1:XP_001968399.2,XP_034670265.1:XP_001356624.4,XP_017022111.1:XP_026844175.1,XP_016023125.1:XP_034472234.1,XP_014761707.1:XP_034124999.1,XP_017075261.2:XP_001968399.2,XP_016936870.1:XP_044250735.1,XP_002002085.2:XP_002064848.1,XP_014761707.1:XP_002037567.2,XP_016956646.2:XP_044316293.1,XP_002087662.2:XP_015028417.1,XP_016023125.1:XP_002037567.2,XP_043662419.1:XP_044316293.1,XP_001993395.1:XP_039488830.1,XP_043662419.1:XP_002064848.1,XP_001968399.2:XP_039488830.1,XP_017075261.2:XP_002037567.2,XP_016956646.2:XP_001356624.4,XP_034124999.1:XP_022227993.2,XP_016956646.2:XP_034670265.1,XP_030556958.1:XP_043662419.1,XP_034124999.1:XP_016936870.1,XP_001968399.2:XP_002037567.2,XP_016956646.2:XP_016023125.1,XP_017022111.1:XP_044316293.1,XP_017075261.2:XP_026844175.1,XP_016023125.1:XP_022227993.2,XP_017130155.1:XP_022227993.2,XP_001993395.1:XP_002037567.2,XP_002087662.2:XP_044316293.1,XP_030556958.1:XP_002002085.2,XP_030080407.1:XP_016956646.2,XP_016956646.2:XP_017130155.1,XP_030080407.1:XP_022227993.2,XP_015028417.1:XP_044316293.1,XP_014761707.1:XP_039488830.1,XP_039488830.1:XP_033174147.1,XP_033174147.1:XP_017022111.1,XP_030239604.1:XP_016936878.1,XP_020812377.1:XP_002087662.2,XP_001968399.2:XP_017097727.2,XP_034670265.1:XP_044250735.1,XP_002087662.2:XP_017022111.1,XP_043662419.1:XP_026844175.1,XP_044250735.1:XP_001356624.4,XP_001968399.2:FBpp0311004,XP_002087662.2:XP_026844175.1,XP_002087662.2:XP_039488830.1,XP_016936870.1:XP_043662419.1,XP_034124999.1:XP_034670265.1,XP_030080407.1:XP_015028417.1,XP_002037567.2:XP_033174147.1,XP_030080407.1:XP_002087662.2,XP_034124999.1:XP_001993395.1,XP_034124999.1:XP_034472234.1,XP_039488830.1:XP_026844175.1,XP_017075261.2:XP_002087662.2,XP_039488830.1:XP_017047522.1,XP_020812377.1:XP_016936878.1,XP_016023125.1:XP_043662419.1,XP_017097727.2:XP_015028417.1,XP_002037567.2:XP_044316293.1,XP_030080407.1:XP_026844175.1,XP_002087662.2:XP_017097727.2,XP_001968399.2:XP_017022111.1,XP_020812377.1:XP_043662419.1,XP_014761707.1:XP_043662419.1,XP_001968399.2:XP_037711519.1,XP_016023125.1:XP_002064848.1,XP_039488830.1:XP_030556958.1,XP_030239604.1:XP_016956646.2,XP_020812377.1:XP_026844175.1,XP_033174147.1:XP_002064848.1,XP_016956646.2:XP_017075261.2,XP_014761707.1:XP_002064848.1,XP_001968399.2:XP_044316293.1,XP_016936878.1:XP_044250735.1,XP_017047522.1:XP_043662419.1,XP_017097727.2:XP_026844175.1,XP_034124999.1:XP_002002085.2,XP_016936878.1:XP_037711519.1,XP_014761707.1:XP_017022111.1,XP_001993395.1:XP_001356624.4,XP_001356624.4:XP_034472234.1,XP_044250735.1:XP_017022111.1,XP_030239604.1:XP_020812377.1,XP_017075261.2:XP_017022111.1,XP_002002085.2:XP_022227993.2,XP_020812377.1:XP_017075261.2,XP_016936878.1:XP_033174147.1,XP_001968399.2:XP_002064848.1,XP_020812377.1:XP_016936870.1,XP_030080407.1:XP_034472234.1,XP_026844175.1:XP_037711519.1,FBpp0311004:XP_044316293.1,XP_033174147.1:XP_044316293.1,XP_030080407.1:XP_001993395.1,XP_034670265.1:XP_017047522.1,XP_016956646.2:XP_015028417.1,XP_002037567.2:XP_026844175.1,XP_002037567.2:XP_002064848.1,XP_039488830.1:XP_002037567.2,XP_002087662.2:XP_037711519.1,XP_017075261.2:XP_016936870.1,XP_015028417.1:XP_037711519.1,XP_020812377.1:XP_017022111.1,XP_030239604.1:XP_016936870.1,XP_030080407.1:XP_033174147.1
1291	210A	4clique	XP_017049380.2:XP_017078309.1,XP_037712915.1:XP_032586368.1,XP_032293028.1:XP_034651182.1,XP_016027857.1:XP_017120141.1,XP_026842545.1:XP_034476356.1,XP_001960384.2:XP_017078309.1,XP_016958181.1:XP_032586368.1,XP_017120141.1:XP_017078309.1,XP_016985334.1:XP_017120141.1,XP_002034028.2:XP_016940883.1,XP_016958181.1:XP_030567603.1,XP_001985737.2:XP_043066984.1,XP_030567603.1:XP_002062731.3,XP_037712915.1:XP_026842545.1,FBpp0303578:XP_001975457.2,FBpp0303578:XP_034140745.1,XP_002034028.2:XP_034651182.1,XP_001985737.2:XP_033156268.1,XP_043066984.1:XP_039479845.1,XP_030243928.1:XP_030567603.1,XP_037712915.1:XP_002062731.3,XP_034140745.1:XP_001975457.2,XP_020800946.1:XP_030243928.1,XP_022231275.2:XP_023171268.2,XP_004444546.2:XP_002062731.3,XP_043641815.1:XP_016940883.1,XP_034651182.1:XP_032586368.1,XP_034476356.1:XP_017049380.2,XP_002034028.2:XP_034140745.1,XP_001985737.2:XP_017120141.1,XP_002034028.2:XP_017049380.2,XP_016958181.1:XP_030243928.1,XP_016940883.1:XP_032586368.1,XP_032293028.1:XP_033156268.1,XP_016958181.1:XP_022231275.2,XP_022231275.2:XP_002092313.3,XP_004444546.2:XP_002034028.2,XP_004444546.2:XP_033156268.1,XP_016958181.1:XP_017049380.2,XP_032586368.1:XP_001975457.2,XP_016958181.1:XP_034476356.1,XP_016985334.1:XP_022231275.2,XP_016027857.1:XP_034651182.1,XP_020800946.1:XP_032586368.1,XP_032293028.1:XP_002062731.3,XP_037712915.1:XP_016958181.1,XP_034651182.1:XP_017120141.1,XP_016985334.1:XP_017049380.2,XP_001985737.2:XP_043641815.1,XP_001960384.2:XP_034140745.1,XP_017033294.2:XP_023171268.2,XP_016027857.1:XP_002092313.3,XP_004444546.2:XP_032586368.1,XP_017049380.2:XP_033156268.1,XP_017033294.2:XP_001975457.2,XP_016958181.1:FBpp0303578,XP_043641815.1:XP_016985334.1,XP_017033294.2:XP_044249116.1,XP_039479845.1:XP_001975457.2,XP_030567603.1:XP_016940883.1,XP_037712915.1:XP_023171268.2,XP_004444546.2:XP_026842545.1,XP_002034028.2:XP_039479845.1,XP_001960384.2:XP_044249116.1,XP_016985334.1:XP_034651182.1,XP_017120141.1:XP_001975457.2,XP_043066984.1:XP_002092313.3,XP_017033294.2:XP_032293028.1,XP_032293028.1:XP_017049380.2,XP_044249116.1:XP_026842545.1,XP_030567603.1:XP_034651182.1,FBpp0303578:XP_030567603.1,XP_034476356.1:XP_032293028.1,XP_017033294.2:XP_004444546.2,FBpp0303578:XP_016985334.1,XP_030567603.1:XP_023171268.2,XP_004444546.2:XP_039479845.1,XP_002034028.2:XP_017078309.1,XP_026842545.1:XP_034140745.1,XP_033156268.1:XP_001975457.2,XP_004444546.2:XP_017120141.1,FBpp0303578:XP_016027857.1,XP_043641815.1:XP_039479845.1,XP_016985334.1:XP_001975457.2,XP_016958181.1:XP_034651182.1,XP_001960384.2:XP_001975457.2,XP_044249116.1:XP_017120141.1,XP_017033294.2:XP_034140745.1,FBpp0303578:XP_034476356.1,XP_016027857.1:XP_017049380.2,XP_026842545.1:XP_002092313.3,XP_001960384.2:XP_016027857.1,XP_022231275.2:XP_034651182.1,XP_034476356.1:XP_017120141.1,XP_001960384.2:XP_017120141.1,XP_044249116.1:XP_001975457.2,XP_043066984.1:XP_030567603.1,XP_002034028.2:XP_023171268.2,XP_030567603.1:XP_033156268.1,XP_016985334.1:XP_033156268.1,XP_043066984.1:XP_017049380.2,XP_001985737.2:XP_044249116.1,XP_044249116.1:FBpp0303578,XP_002034028.2:XP_001975457.2,XP_032293028.1:XP_039479845.1,XP_020800946.1:XP_044249116.1,XP_001985737.2:XP_020800946.1,XP_017033294.2:XP_002034028.2,XP_030243928.1:XP_002062731.3,FBpp0303578:XP_043641815.1,XP_002034028.2:XP_002092313.3,XP_032293028.1:XP_023171268.2,XP_030567603.1:XP_017120141.1,XP_016940883.1:XP_001975457.2,XP_002092313.3:XP_001975457.2,XP_002062731.3:XP_017078309.1,XP_043641815.1:XP_001975457.2,XP_039479845.1:XP_016985334.1,XP_030243928.1:XP_043066984.1,XP_004444546.2:XP_023171268.2,XP_034140745.1:XP_016940883.1,XP_016027857.1:XP_030567603.1,XP_043066984.1:XP_017120141.1,XP_001960384.2:XP_037712915.1,XP_020800946.1:XP_033156268.1,XP_034651182.1:XP_001975457.2,XP_020800946.1:XP_017078309.1,XP_020800946.1:XP_016985334.1,XP_026842545.1:XP_017078309.1,XP_017033294.2:XP_043066984.1,XP_043641815.1:XP_002092313.3,XP_043641815.1:XP_032293028.1,XP_001985737.2:XP_016027857.1,XP_001985737.2:XP_030243928.1,XP_016958181.1:XP_039479845.1,XP_004444546.2:XP_032293028.1,XP_004444546.2:XP_002092313.3,XP_017033294.2:XP_017078309.1,XP_026842545.1:XP_043066984.1,XP_001985737.2:XP_002062731.3,XP_034476356.1:XP_030567603.1,XP_039479845.1:XP_023171268.2,XP_037712915.1:XP_033156268.1,XP_004444546.2:XP_016985334.1,XP_043066984.1:XP_032586368.1,XP_001985737.2:XP_026842545.1,XP_026842545.1:XP_034651182.1,XP_017033294.2:XP_016940883.1,XP_043641815.1:XP_017049380.2,XP_044249116.1:XP_016985334.1,XP_026842545.1:XP_030243928.1,XP_001960384.2:XP_043641815.1,XP_020800946.1:XP_023171268.2,XP_034476356.1:XP_043641815.1,XP_034476356.1:XP_002092313.3,XP_020800946.1:FBpp0303578,XP_034140745.1:XP_016985334.1,XP_034140745.1:XP_022231275.2,XP_004444546.2:XP_043641815.1,XP_001985737.2:XP_032586368.1,XP_030243928.1:XP_034651182.1,XP_001975457.2:XP_023171268.2,XP_044249116.1:XP_032586368.1,XP_037712915.1:XP_043641815.1,XP_022231275.2:XP_017049380.2,XP_001960384.2:XP_016985334.1,XP_037712915.1:XP_044249116.1,XP_030243928.1:XP_002092313.3,XP_034476356.1:XP_002034028.2,XP_030243928.1:XP_016940883.1,XP_001960384.2:XP_030567603.1,XP_002092313.3:XP_033156268.1,XP_043066984.1:XP_034651182.1,XP_034140745.1:XP_002062731.3,XP_016940883.1:XP_017078309.1,XP_043641815.1:XP_030567603.1,XP_016985334.1:XP_002092313.3,XP_016958181.1:XP_034140745.1,XP_037712915.1:XP_022231275.2,XP_044249116.1:XP_034476356.1,XP_020800946.1:XP_034140745.1,XP_043641815.1:XP_043066984.1,XP_030243928.1:XP_002034028.2,XP_001985737.2:XP_034651182.1,XP_002034028.2:XP_033156268.1,XP_026842545.1:XP_033156268.1,XP_016985334.1:XP_023171268.2,XP_016958181.1:XP_002092313.3,XP_044249116.1:XP_030243928.1,FBpp0303578:XP_039479845.1,XP_001985737.2:XP_016940883.1,XP_002062731.3:XP_032586368.1,XP_004444546.2:XP_034651182.1,XP_002092313.3:XP_023171268.2,XP_032293028.1:XP_001975457.2,XP_020800946.1:XP_017049380.2,XP_017049380.2:XP_017120141.1,XP_016027857.1:XP_022231275.2,XP_034476356.1:XP_039479845.1,XP_017033294.2:XP_002062731.3,XP_002034028.2:XP_032586368.1,XP_039479845.1:XP_017049380.2,XP_016985334.1:XP_017078309.1,XP_022231275.2:XP_017078309.1,XP_039479845.1:XP_002062731.3,XP_016940883.1:XP_002092313.3,XP_001960384.2:XP_017049380.2,XP_001960384.2:XP_043066984.1,XP_017033294.2:XP_034476356.1,XP_002062731.3:XP_017120141.1,XP_037712915.1:FBpp0303578,XP_002092313.3:XP_034651182.1,XP_034476356.1:XP_001975457.2,XP_004444546.2:FBpp0303578,XP_020800946.1:XP_004444546.2,XP_043066984.1:XP_022231275.2,XP_030243928.1:XP_017120141.1,XP_030243928.1:XP_032293028.1,XP_016958181.1:XP_017078309.1,XP_043641815.1:XP_002034028.2,XP_002062731.3:XP_033156268.1,XP_043641815.1:XP_034140745.1,XP_039479845.1:XP_033156268.1,XP_020800946.1:XP_043066984.1,XP_034140745.1:XP_002092313.3,XP_004444546.2:XP_022231275.2,XP_039479845.1:XP_017078309.1,XP_016985334.1:XP_002062731.3,XP_001985737.2:XP_016985334.1,XP_044249116.1:XP_022231275.2,XP_037712915.1:XP_034476356.1,XP_026842545.1:XP_032586368.1,XP_037712915.1:XP_017049380.2,XP_016958181.1:XP_017120141.1,XP_002034028.2:XP_022231275.2,XP_020800946.1:XP_016027857.1,XP_016958181.1:XP_002062731.3,XP_026842545.1:XP_017049380.2,XP_039479845.1:XP_032586368.1,XP_001960384.2:XP_026842545.1,XP_044249116.1:XP_002062731.3,FBpp0303578:XP_016940883.1,XP_032586368.1:XP_017120141.1,FBpp0303578:XP_002092313.3,XP_001985737.2:XP_039479845.1,XP_017033294.2:XP_016027857.1,XP_017033294.2:FBpp0303578,XP_044249116.1:XP_030567603.1,XP_017049380.2:XP_002092313.3,XP_026842545.1:XP_016027857.1,XP_017033294.2:XP_039479845.1,XP_030243928.1:XP_023171268.2,XP_001960384.2:XP_002092313.3,FBpp0303578:XP_026842545.1,XP_032293028.1:XP_002092313.3,XP_030567603.1:XP_022231275.2,XP_016940883.1:XP_017120141.1,XP_026842545.1:XP_023171268.2,XP_002062731.3:XP_016940883.1,XP_039479845.1:XP_002092313.3,XP_002062731.3:XP_002092313.3,XP_039479845.1:XP_016940883.1,XP_026842545.1:XP_001975457.2,XP_034140745.1:XP_030567603.1,XP_044249116.1:XP_043641815.1,XP_002062731.3:XP_034651182.1,XP_034476356.1:XP_023171268.2,XP_039479845.1:XP_034651182.1,XP_034140745.1:XP_043066984.1,XP_020800946.1:XP_043641815.1,XP_043641815.1:XP_017078309.1,XP_002062731.3:XP_001975457.2,XP_002092313.3:XP_017078309.1,XP_016985334.1:XP_016940883.1,XP_002034028.2:XP_017120141.1,XP_044249116.1:XP_017049380.2,XP_034140745.1:XP_039479845.1,XP_026842545.1:XP_032293028.1,XP_016027857.1:XP_002034028.2,FBpp0303578:XP_033156268.1,XP_016027857.1:XP_001975457.2,XP_001985737.2:XP_001975457.2,XP_032586368.1:XP_023171268.2,XP_044249116.1:XP_016027857.1,XP_016958181.1:XP_016940883.1,XP_017033294.2:XP_030567603.1,XP_002034028.2:XP_043066984.1,XP_044249116.1:XP_016940883.1,XP_001985737.2:XP_002092313.3,XP_001985737.2:XP_032293028.1,XP_043641815.1:XP_016027857.1,XP_020800946.1:XP_016940883.1,XP_034476356.1:XP_022231275.2,XP_043066984.1:XP_001975457.2,XP_034476356.1:XP_017078309.1,XP_043641815.1:XP_030243928.1,XP_032293028.1:XP_032586368.1,XP_004444546.2:XP_016027857.1,XP_002092313.3:XP_032586368.1,XP_044249116.1:XP_043066984.1,XP_034476356.1:XP_030243928.1,XP_001960384.2:XP_030243928.1,XP_043641815.1:XP_023171268.2,XP_020800946.1:XP_034476356.1,XP_022231275.2:XP_016940883.1,XP_004444546.2:XP_017078309.1,XP_030243928.1:XP_017049380.2,XP_034476356.1:XP_034651182.1,XP_002062731.3:XP_023171268.2,XP_037712915.1:XP_017078309.1,XP_032293028.1:XP_043066984.1,XP_030243928.1:XP_022231275.2,XP_016985334.1:XP_032586368.1,FBpp0303578:XP_022231275.2,XP_020800946.1:XP_022231275.2,XP_034476356.1:XP_016940883.1,XP_004444546.2:XP_043066984.1,XP_026842545.1:XP_002034028.2,XP_030567603.1:XP_016985334.1,XP_030567603.1:XP_017078309.1,XP_039479845.1:XP_017120141.1,XP_043066984.1:XP_033156268.1,XP_043066984.1:XP_017078309.1,XP_043066984.1:XP_016985334.1,XP_030243928.1:XP_039479845.1,XP_001985737.2:XP_004444546.2,XP_004444546.2:XP_044249116.1,XP_001985737.2:XP_037712915.1,XP_034476356.1:XP_032586368.1,XP_016958181.1:XP_033156268.1,XP_032293028.1:XP_022231275.2,XP_017049380.2:XP_032586368.1,XP_016027857.1:XP_033156268.1,XP_016027857.1:XP_016985334.1,XP_016958181.1:XP_043066984.1,XP_001985737.2:XP_030567603.1,XP_017033294.2:XP_037712915.1,XP_020800946.1:XP_030567603.1,XP_030243928.1:XP_016985334.1,XP_030243928.1:XP_033156268.1,XP_030243928.1:XP_032586368.1,XP_016958181.1:XP_032293028.1,XP_037712915.1:XP_002092313.3,XP_043641815.1:XP_034651182.1,XP_043066984.1:XP_023171268.2,XP_034476356.1:XP_034140745.1,XP_020800946.1:XP_002062731.3,XP_016958181.1:XP_016027857.1,XP_034476356.1:XP_016985334.1,XP_034476356.1:XP_033156268.1,XP_001960384.2:XP_002034028.2,XP_032293028.1:XP_030567603.1,XP_016940883.1:XP_023171268.2,XP_004444546.2:XP_034140745.1,XP_043641815.1:XP_022231275.2,XP_026842545.1:XP_017120141.1,XP_017033294.2:XP_001985737.2,XP_017033294.2:XP_034651182.1,XP_026842545.1:XP_016940883.1,XP_037712915.1:XP_034140745.1,XP_032293028.1:XP_016985334.1,XP_037712915.1:XP_002034028.2,XP_004444546.2:XP_030567603.1,XP_037712915.1:XP_016985334.1,XP_017033294.2:XP_030243928.1,XP_002062731.3:XP_022231275.2,XP_016027857.1:XP_023171268.2,XP_034651182.1:XP_023171268.2,XP_034476356.1:XP_002062731.3,XP_017033294.2:XP_017120141.1,FBpp0303578:XP_023171268.2,XP_002062731.3:XP_017049380.2,XP_044249116.1:XP_034140745.1,XP_016958181.1:XP_043641815.1,XP_037712915.1:XP_004444546.2,XP_002092313.3:XP_017120141.1,XP_034140745.1:XP_017078309.1,XP_004444546.2:XP_016958181.1,XP_016027857.1:XP_016940883.1,XP_044249116.1:XP_016958181.1,XP_030567603.1:XP_017049380.2,XP_016940883.1:XP_033156268.1,XP_016958181.1:XP_002034028.2,XP_043641815.1:XP_033156268.1,XP_016958181.1:XP_001975457.2,XP_001960384.2:XP_004444546.2,XP_034651182.1:XP_033156268.1,XP_001985737.2:XP_002034028.2,XP_020800946.1:XP_002034028.2,XP_001985737.2:XP_034140745.1,XP_022231275.2:XP_032586368.1,XP_016027857.1:XP_034140745.1,XP_001960384.2:XP_032293028.1,XP_033156268.1:XP_023171268.2,XP_043641815.1:XP_017120141.1,XP_037712915.1:XP_039479845.1,XP_002034028.2:XP_016985334.1,XP_037712915.1:XP_032293028.1,XP_030567603.1:XP_001975457.2,XP_034476356.1:XP_043066984.1,XP_034140745.1:XP_023171268.2,XP_004444546.2:XP_016940883.1,FBpp0303578:XP_002062731.3,FBpp0303578:XP_032293028.1,XP_020800946.1:XP_002092313.3,XP_020800946.1:XP_032293028.1,XP_044249116.1:XP_039479845.1,XP_001960384.2:XP_023171268.2,FBpp0303578:XP_017120141.1,XP_037712915.1:XP_001975457.2,XP_017049380.2:XP_034651182.1,XP_001960384.2:XP_020800946.1,XP_001960384.2:FBpp0303578,XP_016958181.1:XP_023171268.2,XP_004444546.2:XP_001975457.2,XP_039479845.1:XP_022231275.2,XP_026842545.1:XP_002062731.3,XP_017033294.2:XP_002092313.3,XP_001960384.2:XP_039479845.1,XP_044249116.1:XP_017078309.1,XP_016940883.1:XP_017049380.2,XP_032293028.1:XP_017120141.1,XP_020800946.1:XP_037712915.1,XP_016940883.1:XP_034651182.1,XP_017033294.2:XP_026842545.1,XP_016027857.1:XP_039479845.1,XP_016027857.1:XP_002062731.3,XP_020800946.1:XP_016958181.1,XP_016027857.1:XP_043066984.1,XP_016958181.1:XP_016985334.1,XP_033156268.1:XP_017120141.1,XP_030567603.1:XP_039479845.1,XP_017033294.2:XP_032586368.1,XP_044249116.1:XP_023171268.2,XP_001985737.2:XP_017078309.1,XP_016027857.1:XP_017078309.1,FBpp0303578:XP_002034028.2,XP_034140745.1:XP_034651182.1,XP_043066984.1:XP_002062731.3,XP_030243928.1:XP_017078309.1,XP_001960384.2:XP_034476356.1,XP_017033294.2:XP_017049380.2,XP_017078309.1:XP_023171268.2,XP_001960384.2:XP_017033294.2,FBpp0303578:XP_034651182.1,XP_044249116.1:XP_032293028.1,XP_020800946.1:XP_039479845.1,XP_044249116.1:XP_002092313.3,XP_020800946.1:XP_017120141.1,XP_002034028.2:XP_032293028.1,XP_017120141.1:XP_023171268.2,XP_037712915.1:XP_030567603.1,XP_017033294.2:XP_020800946.1,XP_026842545.1:XP_039479845.1,XP_032293028.1:XP_034140745.1,XP_044249116.1:XP_002034028.2,XP_044249116.1:XP_033156268.1,XP_001960384.2:XP_002062731.3,XP_001985737.2:XP_023171268.2,XP_001960384.2:XP_016958181.1,XP_032586368.1:XP_017078309.1,XP_020800946.1:XP_026842545.1,XP_022231275.2:XP_033156268.1,XP_001985737.2:FBpp0303578,XP_034140745.1:XP_033156268.1,XP_001960384.2:XP_022231275.2,XP_034140745.1:XP_017049380.2,XP_001960384.2:XP_033156268.1,XP_030567603.1:XP_002092313.3,XP_002034028.2:XP_002062731.3,XP_034140745.1:XP_017120141.1,FBpp0303578:XP_043066984.1,XP_004444546.2:XP_034476356.1,XP_043066984.1:XP_016940883.1,XP_034651182.1:XP_017078309.1,XP_020800946.1:XP_001975457.2,XP_030243928.1:XP_034140745.1,XP_030243928.1:XP_001975457.2,XP_004444546.2:XP_017049380.2,FBpp0303578:XP_017078309.1,XP_002034028.2:XP_030567603.1,XP_026842545.1:XP_016985334.1,XP_026842545.1:XP_022231275.2,FBpp0303578:XP_030243928.1,XP_026842545.1:XP_030567603.1,XP_044249116.1:XP_034651182.1,XP_037712915.1:XP_016940883.1,XP_020800946.1:XP_034651182.1,XP_001975457.2:XP_017078309.1,XP_037712915.1:XP_017120141.1,XP_043641815.1:XP_002062731.3,XP_022231275.2:XP_001975457.2,XP_004444546.2:XP_030243928.1,XP_017033294.2:XP_033156268.1,XP_017049380.2:XP_023171268.2,XP_037712915.1:XP_030243928.1,XP_017033294.2:XP_022231275.2,XP_017033294.2:XP_016985334.1,XP_037712915.1:XP_016027857.1,XP_017049380.2:XP_001975457.2,XP_037712915.1:XP_034651182.1,XP_026842545.1:XP_043641815.1,XP_022231275.2:XP_017120141.1,XP_001985737.2:XP_017049380.2,XP_016958181.1:XP_026842545.1,XP_032293028.1:XP_017078309.1,XP_001960384.2:XP_034651182.1,XP_001960384.2:XP_001985737.2,XP_001985737.2:XP_034476356.1,FBpp0303578:XP_017049380.2,XP_034476356.1:XP_016027857.1,XP_001985737.2:XP_022231275.2,XP_034140745.1:XP_032586368.1,XP_017033294.2:XP_043641815.1,XP_017033294.2:XP_016958181.1,XP_037712915.1:XP_043066984.1,XP_030567603.1:XP_032586368.1,XP_001960384.2:XP_016940883.1,XP_032293028.1:XP_016940883.1,XP_033156268.1:XP_017078309.1,XP_030243928.1:XP_016027857.1,XP_001985737.2:XP_016958181.1
0655	210B	4clique	XP_017124952.1:XP_017019035.1,XP_004444366.1:XP_015012366.1,XP_017068861.1:FBpp0302921,XP_032292746.1:XP_030556811.1,XP_016997388.2:XP_017068861.1,XP_016958064.1:XP_039483363.1,XP_046866138.1:XP_043642920.1,XP_017124952.1:XP_026841091.1,XP_026841091.1:XP_016997388.2,XP_032572758.1:XP_039229204.1,XP_030556811.1:XP_033156152.1,XP_016929488.1:XP_030081951.1,XP_017124952.1:XP_017068861.1,XP_034650563.1:XP_015012366.1,XP_037717035.1:FBpp0302921,XP_032572758.1:XP_044313529.1,XP_016997388.2:XP_039483363.1,XP_016997388.2:XP_022229392.2,XP_032590169.1:XP_016027686.1,XP_039229204.1:XP_017040660.1,XP_020800133.1:XP_017108180.1,XP_034650563.1:XP_030243569.1,XP_030243569.1:XP_014763324.1,XP_004444366.1:XP_043867102.1,XP_034142568.1:XP_017040660.1,XP_044313529.1:XP_014763324.1,XP_017068861.1:XP_017108180.1,XP_039229204.1:XP_032292748.1,XP_034650563.1:XP_044313529.1,XP_030556811.1:XP_032590167.1,XP_017108180.1:XP_030081951.1,XP_032572758.1:XP_017040660.1,XP_032292746.1:XP_030243569.1,XP_004444366.1:XP_014763324.1,XP_030556811.1:XP_034478671.1,XP_026841091.1:XP_017108180.1,XP_046866138.1:XP_039229204.1,XP_032572758.1:XP_030243569.1,XP_004444366.1:XP_039229204.1,XP_015012366.1:XP_022229392.2,XP_033156152.1:XP_044313529.1,XP_043867102.1:XP_017040660.1,XP_033156152.1:XP_017019035.1,XP_034650563.1:XP_016929488.1,XP_016997388.2:XP_039229204.1,XP_030556811.1:FBpp0302921,XP_017124952.1:XP_020800133.1,XP_016929488.1:XP_022229392.2,XP_039229204.1:XP_030243569.1,XP_034142568.1:XP_030243569.1,XP_044313529.1:XP_004444366.1,XP_017108180.1:XP_039483363.1,FBpp0302921:XP_030081951.1,XP_030243569.1:XP_020800133.1,XP_034650563.1:XP_017108180.1,XP_043642920.1:XP_034478671.1,XP_016929488.1:XP_039483363.1,XP_016997388.2:XP_043642920.1,XP_016997388.2:XP_020800133.1,XP_004444366.1:XP_017040660.1,XP_017124952.1:XP_030556811.1,XP_026841091.1:XP_016929488.1,XP_043642920.1:XP_004444366.1,XP_020800133.1:FBpp0302921,XP_037717035.1:XP_020800133.1,XP_039229204.1:XP_043867102.1,XP_034142568.1:XP_030081951.1,XP_004444366.1:XP_022229392.2,XP_016027686.1:XP_017108180.1,XP_017068861.1:XP_016929488.1,XP_017124952.1:XP_030081951.1,XP_034142568.1:XP_030556811.1,XP_044313529.1:XP_017019035.1,XP_032590169.1:XP_039229204.1,XP_046866138.1:XP_030243569.1,XP_039229204.1:FBpp0302921,XP_016027686.1:XP_015012366.1,XP_043867102.1:XP_030081951.1,XP_037717035.1:XP_046866138.1,XP_016958064.1:XP_015012366.1,XP_034142568.1:XP_039483363.1,XP_043642920.1:XP_014763324.1,XP_017019035.1:XP_017040660.1,XP_016997388.2:XP_014763324.1,XP_034142568.1:XP_016929488.1,XP_034650563.1:XP_034478671.1,XP_034478671.1:XP_022229392.2,XP_039483363.1:XP_030081951.1,FBpp0302921:XP_017040660.1,XP_037717035.1:XP_017040660.1,XP_032590169.1:XP_043642920.1,XP_026841091.1:XP_043642920.1,XP_046866138.1:XP_017124952.1,XP_043642920.1:XP_032572758.1,XP_043867102.1:XP_039483363.1,XP_017068861.1:XP_022229392.2,XP_037717035.1:XP_030243569.1,XP_016027686.1:XP_017124952.1,XP_030243569.1:FBpp0302921,XP_017068861.1:XP_043642920.1,XP_016958064.1:XP_017124952.1,XP_016027686.1:XP_016929488.1,XP_026841091.1:XP_039483363.1,XP_043642920.1:XP_043867102.1,XP_030243569.1:XP_017019035.1,XP_032590169.1:FBpp0302921,XP_046866138.1:XP_044313529.1,XP_015034250.1:XP_030243569.1,XP_043642920.1:XP_020800133.1,XP_004444366.1:FBpp0302921,XP_033156152.1:XP_039229204.1,XP_032590169.1:XP_026841091.1,XP_017068861.1:XP_015012366.1,XP_043642920.1:XP_033156152.1,XP_017040660.1:XP_039483363.1,XP_032590167.1:XP_030243569.1,XP_033156152.1:XP_020800133.1,XP_016958064.1:XP_037717035.1,XP_034142568.1:XP_017124952.1,XP_037717035.1:XP_043867102.1,XP_039483363.1:XP_022229392.2,XP_032292748.1:FBpp0302921,XP_004444366.1:XP_032292748.1,XP_034142568.1:XP_043642920.1,XP_032292748.1:XP_017108180.1,XP_046866138.1:XP_022229392.2,XP_032572758.1:XP_014763324.1,XP_034650563.1:XP_037717035.1,XP_032590169.1:XP_034650563.1,XP_034650563.1:FBpp0302921,XP_004444366.1:XP_030243569.1,XP_016958064.1:XP_022229392.2,XP_034142568.1:XP_026841091.1,XP_016027686.1:XP_022229392.2,XP_016958064.1:XP_017040660.1,XP_044313529.1:XP_039483363.1,XP_034142568.1:XP_017108180.1,XP_016958064.1:XP_017068861.1,XP_037717035.1:XP_026841091.1,XP_030556811.1:XP_032572758.1,XP_017019035.1:XP_017108180.1,XP_017124952.1:XP_022229392.2,XP_020800133.1:XP_016929488.1,XP_046866138.1:XP_043867102.1,XP_032572758.1:XP_032292748.1,XP_026841091.1:XP_043867102.1,XP_016958064.1:XP_026841091.1,XP_017124952.1:XP_039483363.1,XP_016027686.1:XP_026841091.1,XP_033156152.1:XP_016929488.1,XP_037717035.1:XP_017068861.1,XP_016027686.1:XP_046866138.1,XP_032572758.1:XP_030081951.1,XP_017019035.1:XP_030081951.1,XP_016027686.1:XP_039229204.1,XP_017068861.1:XP_030243569.1,FBpp0302921:XP_022229392.2,XP_037717035.1:XP_022229392.2,XP_014763324.1:XP_032292748.1,XP_016958064.1:XP_014763324.1,XP_043642920.1:XP_015012366.1,XP_034650563.1:XP_016958064.1,XP_026841091.1:XP_030243569.1,XP_034142568.1:XP_004444366.1,XP_015012366.1:XP_030081951.1,XP_015034250.1:XP_034478671.1,XP_026841091.1:XP_044313529.1,XP_026841091.1:XP_004444366.1,XP_034142568.1:XP_033156152.1,XP_002006165.4:XP_030243569.1,XP_043642920.1:XP_030243569.1,XP_044313529.1:XP_032292748.1,XP_022229392.2:XP_017108180.1,XP_032572758.1:XP_043867102.1,XP_044313529.1:XP_030081951.1,XP_026841091.1:XP_030081951.1,XP_016027686.1:XP_030243569.1,XP_032590169.1:XP_020800133.1,XP_026841091.1:XP_014763324.1,XP_016997388.2:XP_030081951.1,XP_016958064.1:XP_030243569.1,XP_015012366.1:XP_039229204.1,XP_046866138.1:XP_017108180.1,XP_014763324.1:XP_043867102.1,XP_015012366.1:XP_014763324.1,XP_017068861.1:XP_020800133.1,XP_037717035.1:XP_030556811.1,XP_026841091.1:XP_032572758.1,XP_016958064.1:XP_032292748.1,XP_017019035.1:XP_039483363.1,XP_034650563.1:XP_043642920.1,XP_039229204.1:XP_039483363.1,XP_037717035.1:XP_030081951.1,XP_030243569.1:XP_016929488.1,XP_017019035.1:XP_022229392.2,XP_017124952.1:XP_017108180.1,XP_043642920.1:XP_017108180.1,XP_032572758.1:XP_022229392.2,XP_044313529.1:XP_016929488.1,XP_015012366.1:XP_030243569.1,XP_004444366.1:XP_016929488.1,XP_032590169.1:XP_022229392.2,XP_030556811.1:XP_030243569.1,FBpp0302921:XP_017108180.1,XP_037717035.1:XP_017108180.1,XP_030556811.1:XP_004444366.1,XP_016997388.2:XP_030243569.1,XP_017040660.1:XP_022229392.2,XP_046866138.1:XP_030556811.1,XP_017040660.1:XP_016929488.1,XP_015012366.1:XP_032292748.1,XP_017068861.1:XP_026841091.1,XP_017124952.1:XP_030243569.1,XP_016027686.1:XP_037717035.1,XP_034650563.1:XP_039483363.1,XP_046866138.1:XP_015012366.1,XP_014763324.1:XP_039483363.1,XP_017124952.1:XP_016997388.2,XP_030556811.1:XP_020800133.1,XP_033156152.1:XP_030081951.1,XP_030556811.1:XP_016929488.1,XP_046866138.1:XP_017040660.1,XP_032292748.1:XP_017019035.1,XP_032572758.1:XP_020800133.1,XP_020800133.1:XP_030081951.1,XP_016027686.1:XP_043642920.1,XP_034650563.1:XP_043867102.1,XP_004444366.1:XP_034478671.1,XP_015034250.1:XP_030556811.1,XP_034142568.1:FBpp0302921,XP_033156152.1:XP_032572758.1,XP_037717035.1:XP_034142568.1,XP_017124952.1:XP_043867102.1,XP_032590169.1:XP_034142568.1,XP_030556811.1:XP_039229204.1,XP_039229204.1:XP_017108180.1,XP_014763324.1:XP_020800133.1,XP_034650563.1:XP_017124952.1,XP_016958064.1:XP_044313529.1,XP_034650563.1:XP_034142568.1,XP_039229204.1:XP_014763324.1,XP_032590169.1:XP_016958064.1,XP_043867102.1:FBpp0302921,XP_034650563.1:XP_017019035.1,XP_043867102.1:XP_017108180.1,XP_004444366.1:XP_020800133.1,XP_043642920.1:FBpp0302921,XP_016958064.1:XP_039229204.1,XP_034650563.1:XP_046866138.1,XP_044313529.1:XP_020800133.1,XP_030556811.1:XP_022229392.2,XP_033156152.1:XP_032292748.1,XP_046866138.1:XP_034142568.1,FBpp0302921:XP_039483363.1,XP_017040660.1:XP_030081951.1,XP_037717035.1:XP_039483363.1,XP_016027686.1:XP_020800133.1,XP_034650563.1:XP_016027686.1,XP_017068861.1:XP_017040660.1,XP_020800133.1:XP_032292748.1,XP_032590169.1:XP_017108180.1,XP_034650563.1:XP_032292748.1,XP_032292746.1:XP_002006165.4,XP_046866138.1:XP_033156152.1,XP_032590167.1:XP_002006165.4,XP_030081950.1:XP_032590167.1,XP_039229204.1:XP_017019035.1,XP_016997388.2:XP_033156152.1,XP_032590169.1:XP_044313529.1,XP_014763324.1:XP_017040660.1,XP_032590169.1:XP_030081951.1,XP_015034250.1:XP_030081950.1,XP_017124952.1:XP_033156152.1,XP_046866138.1:XP_017068861.1,XP_004444366.1:XP_030081951.1,XP_034142568.1:XP_020800133.1,XP_017068861.1:XP_039229204.1,XP_014763324.1:FBpp0302921,XP_032590169.1:XP_014763324.1,XP_033156152.1:XP_043867102.1,XP_026841091.1:XP_039229204.1,XP_037717035.1:XP_033156152.1,XP_034142568.1:XP_032572758.1,XP_015012366.1:XP_016929488.1,XP_046866138.1:XP_017019035.1,XP_032292748.1:XP_017040660.1,XP_043642920.1:XP_032292748.1,XP_034650563.1:XP_030081951.1,XP_037717035.1:XP_044313529.1,XP_039229204.1:XP_022229392.2,XP_030243569.1:XP_017040660.1,XP_034142568.1:XP_014763324.1,XP_034650563.1:XP_039229204.1,XP_016997388.2:XP_016929488.1,XP_020800133.1:XP_039483363.1,XP_026841091.1:XP_022229392.2,XP_016997388.2:XP_032292748.1,XP_017068861.1:XP_039483363.1,XP_015012366.1:XP_017108180.1,XP_032292746.1:XP_034478671.1,XP_032590169.1:XP_034478671.1,XP_046866138.1:XP_016997388.2,XP_016958064.1:XP_016929488.1,FBpp0302921:XP_017019035.1,XP_016997388.2:XP_004444366.1,XP_030556811.1:XP_017108180.1,XP_030081951.1:XP_022229392.2,XP_034650563.1:XP_022229392.2,XP_034142568.1:XP_016997388.2,XP_014763324.1:XP_016929488.1,XP_046866138.1:FBpp0302921,XP_015012366.1:FBpp0302921,XP_017108180.1:XP_016929488.1,XP_043642920.1:XP_039229204.1,XP_039229204.1:XP_020800133.1,XP_032572758.1:XP_016929488.1,XP_034650563.1:XP_026841091.1,XP_034142568.1:XP_017068861.1,XP_032590169.1:XP_017124952.1,XP_016997388.2:XP_043867102.1,XP_034142568.1:XP_015012366.1,XP_043642920.1:XP_044313529.1,XP_017124952.1:XP_015012366.1,XP_004444366.1:XP_017019035.1,XP_034650563.1:XP_017068861.1,XP_016027686.1:XP_017040660.1,XP_004444366.1:XP_017108180.1,XP_016997388.2:FBpp0302921,XP_032590169.1:XP_016997388.2,XP_037717035.1:XP_016997388.2,XP_043867102.1:XP_032292748.1,XP_043642920.1:XP_017040660.1,XP_046866138.1:XP_032572758.1,XP_016027686.1:XP_030081951.1,XP_032590169.1:XP_037717035.1,XP_017068861.1:XP_043867102.1,XP_020800133.1:XP_017040660.1,XP_016027686.1:XP_017068861.1,XP_032572758.1:XP_004444366.1,XP_015012366.1:XP_043867102.1,XP_034478671.1:XP_017108180.1,XP_016958064.1:XP_030081951.1,XP_030243569.1:XP_017108180.1,XP_033156152.1:XP_017040660.1,XP_032590169.1:XP_043867102.1,XP_016027686.1:XP_044313529.1,XP_014763324.1:XP_017019035.1,XP_046866138.1:XP_014763324.1,XP_016958064.1:XP_034142568.1,XP_015012366.1:XP_039483363.1,XP_030556811.1:XP_043642920.1,XP_037717035.1:XP_043642920.1,XP_032590169.1:XP_017040660.1,XP_017068861.1:XP_017019035.1,XP_016027686.1:XP_034142568.1,XP_043867102.1:XP_017019035.1,XP_033156152.1:XP_004444366.1,XP_030556811.1:XP_039483363.1,XP_044313529.1:XP_039229204.1,XP_032590169.1:XP_017019035.1,XP_026841091.1:XP_017019035.1,XP_032572758.1:XP_017019035.1,XP_033156152.1:XP_030243569.1,XP_034650563.1:XP_017040660.1,XP_046866138.1:XP_004444366.1,XP_017068861.1:XP_030081951.1,XP_030556811.1:XP_026841091.1,XP_016997388.2:XP_034478671.1,XP_037717035.1:XP_032572758.1,XP_034142568.1:XP_017019035.1,XP_016027686.1:XP_043867102.1,XP_016958064.1:XP_032572758.1,XP_020800133.1:XP_017019035.1,XP_030556811.1:XP_017068861.1,XP_016958064.1:XP_017108180.1,XP_030556811.1:XP_030081950.1,XP_037717035.1:XP_014763324.1,XP_016958064.1:XP_017019035.1,XP_026841091.1:XP_020800133.1,FBpp0302921:XP_016929488.1,XP_032292748.1:XP_039483363.1,XP_017124952.1:XP_032572758.1,XP_032590169.1:XP_016929488.1,XP_016997388.2:XP_032572758.1,XP_032590169.1:XP_033156152.1,XP_032292748.1:XP_022229392.2,XP_033156152.1:FBpp0302921,XP_043867102.1:XP_020800133.1,XP_044313529.1:XP_030243569.1,XP_030243569.1:XP_039483363.1,XP_037717035.1:XP_004444366.1,XP_017124952.1:XP_014763324.1,XP_034650563.1:XP_020800133.1,XP_016027686.1:XP_032292748.1,XP_016027686.1:XP_030556811.1,XP_034142568.1:XP_022229392.2,XP_030243569.1:XP_022229392.2,XP_037717035.1:XP_032292748.1,XP_016997388.2:XP_017040660.1,XP_016958064.1:XP_030556811.1,XP_032572758.1:XP_015012366.1,XP_016958064.1:XP_004444366.1,XP_016958064.1:XP_016997388.2,XP_017124952.1:XP_004444366.1,XP_015012366.1:XP_017019035.1,XP_030556811.1:XP_002006165.4,XP_017124952.1:XP_044313529.1,XP_043642920.1:XP_030081951.1,XP_030556811.1:XP_017019035.1,XP_037717035.1:XP_017019035.1,XP_017124952.1:XP_032292748.1,XP_032292746.1:XP_032590167.1,XP_030081950.1:XP_002006165.4,XP_014763324.1:XP_022229392.2,XP_030556811.1:XP_044313529.1,XP_030081950.1:XP_030243569.1,XP_044313529.1:XP_015012366.1,XP_032590169.1:XP_017068861.1,XP_026841091.1:XP_015012366.1,XP_017124952.1:FBpp0302921,XP_016027686.1:XP_039483363.1,XP_037717035.1:XP_017124952.1,XP_034142568.1:XP_043867102.1,XP_044313529.1:XP_022229392.2,XP_030556811.1:XP_014763324.1,XP_034478671.1:XP_032292748.1,XP_044313529.1:XP_017040660.1,XP_016997388.2:XP_015012366.1,XP_039229204.1:XP_030081951.1,XP_014763324.1:XP_030081951.1,XP_016958064.1:XP_043642920.1,XP_046866138.1:XP_039483363.1,XP_043642920.1:XP_016929488.1,XP_043642920.1:XP_022229392.2,XP_033156152.1:XP_017108180.1,XP_037717035.1:XP_015012366.1,XP_044313529.1:XP_043867102.1,XP_034650563.1:XP_016997388.2,XP_039229204.1:XP_016929488.1,XP_016958064.1:XP_046866138.1,XP_043642920.1:XP_039483363.1,XP_033156152.1:XP_014763324.1,XP_034142568.1:XP_032292748.1,XP_016027686.1:XP_033156152.1,XP_026841091.1:XP_017040660.1,XP_046866138.1:XP_020800133.1,XP_034650563.1:XP_004444366.1,XP_016958064.1:XP_033156152.1,XP_034142568.1:XP_044313529.1,XP_032572758.1:XP_017108180.1,XP_016958064.1:XP_020800133.1,XP_016027686.1:XP_014763324.1,XP_016958064.1:XP_043867102.1,XP_032590169.1:XP_004444366.1,XP_034650563.1:XP_014763324.1,XP_046866138.1:XP_026841091.1,XP_034142568.1:XP_039229204.1,XP_017124952.1:XP_043642920.1,XP_017068861.1:XP_032292748.1,XP_032590169.1:XP_046866138.1,XP_032292748.1:XP_030081951.1,XP_030556811.1:XP_015012366.1,XP_014763324.1:XP_017108180.1,XP_043642920.1:XP_017019035.1,XP_046866138.1:XP_032292748.1,XP_026841091.1:XP_032292748.1,XP_017068861.1:XP_044313529.1,XP_032590169.1:XP_032292748.1,XP_016027686.1:XP_032572758.1,XP_017068861.1:XP_004444366.1,XP_046866138.1:XP_030081951.1,XP_017124952.1:XP_039229204.1,XP_017040660.1:XP_017108180.1,XP_034650563.1:XP_032572758.1,XP_016027686.1:XP_017019035.1,XP_033156152.1:XP_015012366.1,XP_017068861.1:XP_033156152.1,XP_037717035.1:XP_016929488.1,XP_034650563.1:XP_030556811.1,XP_044313529.1:XP_017108180.1,XP_004444366.1:XP_039483363.1,XP_015012366.1:XP_020800133.1,XP_017068861.1:XP_014763324.1,XP_043867102.1:XP_016929488.1,XP_032292746.1:XP_030081950.1,XP_026841091.1:XP_033156152.1,XP_030556811.1:XP_016997388.2,XP_037717035.1:XP_039229204.1,XP_033156152.1:XP_039483363.1,XP_016997388.2:XP_017108180.1,XP_017124952.1:XP_017040660.1,XP_032572758.1:FBpp0302921,XP_020800133.1:XP_022229392.2,XP_017124952.1:XP_016929488.1,XP_032590169.1:XP_032572758.1,XP_016027686.1:XP_004444366.1,XP_017068861.1:XP_032572758.1,XP_016027686.1:FBpp0302921,XP_033156152.1:XP_022229392.2,XP_034650563.1:XP_033156152.1,XP_014763324.1:XP_034478671.1,XP_016958064.1:FBpp0302921,XP_017019035.1:XP_016929488.1,XP_034478671.1:XP_030081951.1,XP_030556811.1:XP_017040660.1,XP_046866138.1:XP_016929488.1,XP_043867102.1:XP_034478671.1,XP_016027686.1:XP_016997388.2,XP_016997388.2:XP_044313529.1,XP_015012366.1:XP_017040660.1,XP_032292748.1:XP_016929488.1,XP_043867102.1:XP_022229392.2,XP_032590169.1:XP_039483363.1,XP_032572758.1:XP_039483363.1,XP_026841091.1:XP_034478671.1,XP_030243569.1:XP_034478671.1,XP_034142568.1:XP_034478671.1,XP_016997388.2:XP_017019035.1,XP_044313529.1:FBpp0302921,XP_016958064.1:XP_016027686.1,XP_026841091.1:FBpp0302921,XP_032590169.1:XP_015012366.1
1A92	210C	4clique	XP_033167155.1:XP_002069824.3,XP_002069824.3:XP_001953472.1,XP_030081556.1:XP_016035502.1,XP_020817347.1:XP_001357933.5,XP_033167155.1:XP_016981991.1,XP_037732213.1:XP_016981991.1,XP_041630342.1:XP_002052988.1,XP_015021844.1:XP_002019994.2,XP_016926086.2:XP_017058688.1,XP_017010918.2:XP_001953472.1,XP_002052988.1:XP_016981991.1,XP_041630342.1:XP_001357933.5,XP_041630342.1:XP_037732213.1,XP_016926086.2:FBpp0290428,XP_017010918.2:XP_030243707.1,XP_016926086.2:XP_026831722.1,XP_022223576.2:XP_002019994.2,XP_037732213.1:XP_001357933.5,XP_022223576.2:XP_039493904.1,XP_017089424.2:XP_030243707.1,XP_002052988.1:XP_001357933.5,XP_017058688.1:XP_016961352.1,XP_033167155.1:XP_002052988.1,XP_026831722.1:XP_017122786.1,XP_041630342.1:XP_020817347.1,XP_030081556.1:XP_002019994.2,XP_017089424.2:XP_001953472.1,XP_026831722.1:XP_034126729.1,XP_034662853.1:XP_017058688.1,XP_017089424.2:XP_017122786.1,XP_016035502.1:XP_001953472.1,XP_026831722.1:XP_030243707.1,XP_043653764.1:XP_001953472.1,XP_041675080.1:XP_016961352.1,XP_002031922.1:XP_030559760.1,XP_041675080.1:XP_017010918.2,XP_015021844.1:XP_030243707.1,XP_002031922.1:XP_001357933.5,XP_002069824.3:XP_016981991.1,XP_017010918.2:XP_002019994.2,XP_020817347.1:XP_016961352.1,XP_030243707.1:XP_002019994.2,XP_030081556.1:XP_002052988.1,XP_002096920.1:XP_039493904.1,XP_034126729.1:XP_002019994.2,XP_041675080.1:XP_017058688.1,XP_017122786.1:XP_002019994.2,XP_002069824.3:XP_001357933.5,XP_026831722.1:XP_043653764.1,XP_001996182.2:XP_002096920.1,XP_033167155.1:XP_030559760.1,XP_034662853.1:XP_016961352.1,XP_033167155.1:XP_030243707.1,XP_041630342.1:XP_015021844.1,XP_001953472.1:XP_017058688.1,XP_002096920.1:XP_001953472.1,XP_016926086.2:XP_002019994.2,XP_039493904.1:XP_001357933.5,XP_015021844.1:XP_017058688.1,XP_022223576.2:XP_034662853.1,XP_043653764.1:XP_034485956.1,XP_001996182.2:XP_017058688.1,XP_002069824.3:XP_034485956.1,XP_020817347.1:XP_030559760.1,XP_030081556.1:XP_034485956.1,XP_017122786.1:XP_034485956.1,XP_041630342.1:XP_017089424.2,XP_039493904.1:XP_017058688.1,XP_022223576.2:XP_017058688.1,XP_015021844.1:XP_026831722.1,XP_016926086.2:XP_041675080.1,XP_043653764.1:XP_002096920.1,XP_041630342.1:XP_030559760.1,XP_026831722.1:XP_001996182.2,FBpp0290428:XP_017122786.1,XP_030081556.1:XP_001357933.5,XP_041675080.1:XP_002052988.1,XP_037732213.1:XP_030559760.1,FBpp0290428:XP_002019994.2,XP_043653764.1:XP_001357933.5,XP_002069824.3:XP_002052988.1,XP_037732213.1:XP_002019994.2,XP_015021844.1:XP_002096920.1,XP_016926086.2:XP_030243707.1,XP_001996182.2:XP_030243707.1,XP_017089424.2:XP_034485956.1,XP_002031922.1:XP_017058688.1,XP_016981991.1:XP_017122786.1,XP_017089424.2:XP_002031922.1,XP_002096920.1:XP_034662853.1,XP_030081556.1:XP_016981991.1,XP_002031922.1:XP_002019994.2,XP_001996182.2:XP_017122786.1,XP_043653764.1:XP_016981991.1,XP_002052988.1:XP_034485956.1,XP_039493904.1:XP_016961352.1,XP_022223576.2:XP_016961352.1,XP_002052988.1:XP_002031922.1,XP_037732213.1:XP_034485956.1,XP_016981991.1:XP_016961352.1,XP_037732213.1:XP_034662853.1,XP_043653764.1:XP_016035502.1,XP_026831722.1:FBpp0290428,XP_020817347.1:XP_002096920.1,XP_002031922.1:XP_034485956.1,XP_002069824.3:XP_002019994.2,XP_041630342.1:XP_034485956.1,XP_041630342.1:XP_016926086.2,XP_017058688.1:XP_001357933.5,XP_001953472.1:XP_030243707.1,XP_041675080.1:XP_002019994.2,XP_030559760.1:XP_017122786.1,XP_020817347.1:XP_034662853.1,XP_001996182.2:XP_002019994.2,XP_041630342.1:FBpp0290428,XP_016981991.1:XP_001357933.5,XP_015021844.1:XP_017089424.2,XP_034126729.1:XP_034485956.1,XP_041630342.1:XP_026831722.1,XP_015021844.1:XP_041675080.1,XP_001996182.2:XP_030559760.1,XP_016981991.1:XP_017058688.1,XP_030559760.1:XP_039493904.1,XP_022223576.2:XP_030559760.1,XP_016035502.1:XP_017010918.2,XP_020817347.1:XP_017058688.1,XP_016926086.2:XP_033167155.1,XP_041630342.1:XP_017058688.1,XP_016926086.2:XP_001357933.5,XP_002069824.3:XP_016035502.1,XP_037732213.1:XP_033167155.1,XP_030081556.1:XP_001953472.1,XP_017089424.2:XP_002019994.2,XP_037732213.1:XP_001953472.1,XP_030081556.1:XP_033167155.1,XP_043653764.1:XP_002019994.2,XP_001996182.2:XP_002031922.1,XP_002031922.1:XP_039493904.1,XP_030081556.1:XP_030243707.1,XP_033167155.1:XP_043653764.1,XP_016926086.2:XP_002096920.1,XP_002096920.1:XP_002031922.1,XP_002052988.1:XP_034126729.1,XP_017010918.2:XP_034662853.1,XP_026831722.1:XP_017010918.2,XP_020817347.1:XP_001953472.1,XP_020817347.1:XP_043653764.1,XP_041630342.1:XP_043653764.1,XP_002096920.1:XP_030559760.1,XP_017089424.2:XP_017010918.2,XP_022223576.2:XP_016981991.1,XP_017058688.1:XP_002019994.2,XP_030081556.1:XP_034662853.1,XP_016926086.2:XP_002031922.1,XP_016035502.1:XP_034662853.1,XP_030559760.1:XP_001357933.5,XP_041675080.1:XP_034126729.1,XP_043653764.1:XP_034662853.1,XP_017089424.2:XP_034662853.1,XP_016926086.2:XP_022223576.2,XP_020817347.1:XP_001996182.2,XP_026831722.1:XP_022223576.2,XP_026831722.1:XP_039493904.1,XP_022223576.2:XP_001357933.5,XP_016035502.1:XP_002031922.1,XP_034662853.1:XP_039493904.1,XP_020817347.1:XP_041675080.1,XP_016926086.2:XP_017089424.2,XP_016926086.2:XP_030559760.1,XP_002031922.1:XP_030243707.1,XP_015021844.1:XP_033167155.1,XP_015021844.1:XP_001357933.5,XP_001953472.1:XP_034485956.1,XP_001996182.2:FBpp0290428,XP_002031922.1:XP_001953472.1,XP_001996182.2:XP_034662853.1,XP_015021844.1:XP_002052988.1,XP_016035502.1:XP_030559760.1,FBpp0290428:XP_001953472.1,XP_016035502.1:XP_034126729.1,XP_037732213.1:XP_041675080.1,XP_017010918.2:XP_039493904.1,XP_037732213.1:XP_002069824.3,XP_020817347.1:XP_002031922.1,XP_002052988.1:XP_002019994.2,FBpp0290428:XP_034126729.1,FBpp0290428:XP_030559760.1,XP_017089424.2:XP_033167155.1,XP_017010918.2:XP_001357933.5,XP_022223576.2:XP_001953472.1,XP_001953472.1:XP_039493904.1,XP_030081556.1:XP_039493904.1,XP_001953472.1:XP_016981991.1,XP_030081556.1:XP_001996182.2,XP_017089424.2:XP_002096920.1,XP_037732213.1:XP_002031922.1,XP_041675080.1:XP_002031922.1,XP_033167155.1:XP_002031922.1,XP_043653764.1:XP_039493904.1,XP_041675080.1:XP_034485956.1,XP_016981991.1:XP_030243707.1,XP_002096920.1:XP_017058688.1,XP_017010918.2:XP_016981991.1,XP_026831722.1:XP_034662853.1,XP_015021844.1:XP_002031922.1,FBpp0290428:XP_034662853.1,XP_001953472.1:XP_001357933.5,XP_015021844.1:XP_034485956.1,XP_030559760.1:XP_002019994.2,FBpp0290428:XP_016961352.1,XP_015021844.1:XP_022223576.2,XP_041675080.1:XP_002069824.3,XP_030081556.1:XP_043653764.1,XP_002069824.3:XP_017122786.1,XP_001996182.2:XP_039493904.1,XP_026831722.1:XP_020817347.1,XP_015021844.1:XP_030559760.1,XP_041675080.1:XP_039493904.1,XP_041675080.1:XP_022223576.2,XP_017089424.2:XP_001996182.2,XP_041630342.1:XP_034662853.1,XP_002069824.3:XP_017010918.2,XP_016926086.2:XP_002052988.1,XP_016926086.2:XP_037732213.1,XP_002052988.1:XP_001953472.1,XP_020817347.1:XP_016981991.1,XP_026831722.1:XP_033167155.1,XP_016961352.1:XP_002019994.2,XP_020817347.1:XP_017010918.2,XP_016035502.1:XP_017058688.1,XP_002052988.1:XP_017122786.1,XP_015021844.1:XP_001996182.2,XP_043653764.1:XP_030243707.1,FBpp0290428:XP_033167155.1,XP_037732213.1:XP_017122786.1,XP_037732213.1:XP_034126729.1,XP_043653764.1:XP_017122786.1,FBpp0290428:XP_002069824.3,XP_030081556.1:XP_002069824.3,XP_033167155.1:XP_016961352.1,XP_016035502.1:XP_017122786.1,XP_034662853.1:XP_030243707.1,XP_002052988.1:XP_017058688.1,XP_033167155.1:XP_017010918.2,XP_041630342.1:XP_017122786.1,XP_030559760.1:XP_034485956.1,XP_020817347.1:XP_030081556.1,XP_015021844.1:XP_030081556.1,XP_015021844.1:XP_001953472.1,XP_001357933.5:XP_034485956.1,XP_016926086.2:XP_034485956.1,XP_041675080.1:XP_017122786.1,XP_033167155.1:XP_017122786.1,XP_041630342.1:XP_022223576.2,XP_041675080.1:XP_001953472.1,XP_022223576.2:XP_002031922.1,XP_002052988.1:XP_016961352.1,XP_017089424.2:FBpp0290428,XP_002031922.1:XP_016981991.1,XP_017089424.2:XP_030081556.1,XP_017010918.2:XP_002031922.1,XP_037732213.1:XP_016961352.1,XP_016981991.1:XP_034485956.1,XP_034126729.1:XP_017122786.1,XP_001357933.5:XP_002019994.2,XP_037732213.1:XP_022223576.2,XP_016961352.1:XP_034485956.1,XP_002096920.1:XP_017122786.1,XP_030081556.1:XP_002096920.1,XP_002031922.1:XP_016961352.1,XP_022223576.2:XP_002052988.1,XP_002052988.1:XP_039493904.1,XP_002096920.1:XP_030243707.1,XP_015021844.1:XP_037732213.1,XP_017010918.2:XP_034126729.1,XP_001996182.2:XP_033167155.1,XP_016981991.1:XP_002019994.2,XP_017089424.2:XP_016981991.1,XP_030081556.1:XP_002031922.1,XP_016926086.2:XP_001996182.2,XP_016981991.1:XP_039493904.1,XP_034126729.1:XP_016961352.1,XP_017010918.2:XP_002096920.1,XP_016035502.1:XP_001357933.5,XP_017089424.2:XP_001357933.5,XP_026831722.1:XP_002019994.2,XP_030081556.1:XP_030559760.1,XP_030081556.1:XP_034126729.1,XP_016926086.2:XP_043653764.1,XP_026831722.1:XP_002096920.1,XP_017058688.1:XP_034485956.1,XP_001996182.2:XP_043653764.1,FBpp0290428:XP_017010918.2,XP_022223576.2:XP_017122786.1,XP_022223576.2:XP_030081556.1,XP_016926086.2:XP_016035502.1,XP_022223576.2:XP_034126729.1,XP_016926086.2:XP_030081556.1,XP_016926086.2:XP_001953472.1,XP_022223576.2:XP_043653764.1,XP_034662853.1:XP_034485956.1,XP_041630342.1:XP_002069824.3,XP_030559760.1:XP_034126729.1,XP_002069824.3:XP_017058688.1,XP_001953472.1:XP_017122786.1,XP_041630342.1:XP_016981991.1,XP_037732213.1:XP_002052988.1,XP_017122786.1:XP_001357933.5,XP_030081556.1:XP_016961352.1,XP_041675080.1:XP_030559760.1,FBpp0290428:XP_016035502.1,XP_016926086.2:XP_017010918.2,FBpp0290428:XP_043653764.1,XP_041630342.1:XP_002031922.1,XP_034662853.1:XP_016981991.1,XP_017010918.2:XP_017122786.1,XP_020817347.1:XP_002052988.1,XP_043653764.1:XP_017010918.2,XP_017089424.2:XP_022223576.2,XP_041675080.1:XP_001996182.2,XP_017010918.2:XP_016961352.1,XP_034662853.1:XP_001357933.5,XP_026831722.1:XP_001953472.1,XP_017089424.2:XP_034126729.1,XP_002069824.3:XP_016961352.1,XP_017089424.2:XP_030559760.1,XP_016035502.1:XP_002019994.2,XP_041675080.1:XP_016035502.1,XP_033167155.1:XP_016035502.1,XP_037732213.1:XP_017058688.1,XP_030081556.1:XP_017058688.1,FBpp0290428:XP_017058688.1,XP_039493904.1:XP_034485956.1,FBpp0290428:XP_002096920.1,XP_015021844.1:XP_043653764.1,XP_041630342.1:XP_030081556.1,XP_041630342.1:XP_001953472.1,XP_015021844.1:XP_016035502.1,XP_016926086.2:XP_002069824.3,XP_022223576.2:XP_002069824.3,XP_041630342.1:XP_016961352.1,XP_015021844.1:XP_017122786.1,XP_041630342.1:XP_034126729.1,XP_020817347.1:XP_039493904.1,XP_002069824.3:XP_034126729.1,XP_017089424.2:XP_016961352.1,XP_002069824.3:XP_030559760.1,XP_030559760.1:XP_017058688.1,XP_034126729.1:XP_017058688.1,XP_030243707.1:XP_017058688.1,XP_017089424.2:XP_016035502.1,XP_016926086.2:XP_015021844.1,XP_041630342.1:XP_017010918.2,XP_017089424.2:XP_043653764.1,XP_017089424.2:XP_002052988.1,XP_026831722.1:XP_016035502.1,XP_015021844.1:XP_017010918.2,XP_037732213.1:XP_043653764.1,XP_001953472.1:XP_002019994.2,XP_037732213.1:XP_017089424.2,XP_026831722.1:XP_016961352.1,XP_033167155.1:XP_002019994.2,XP_041675080.1:XP_030243707.1,XP_043653764.1:XP_002052988.1,XP_002069824.3:XP_002031922.1,XP_037732213.1:XP_039493904.1,XP_043653764.1:XP_002031922.1,XP_016035502.1:XP_034485956.1,XP_030559760.1:XP_016981991.1,XP_002069824.3:XP_002096920.1,XP_017089424.2:XP_020817347.1,XP_016035502.1:XP_002096920.1,XP_037732213.1:XP_001996182.2,XP_020817347.1:XP_002019994.2,XP_043653764.1:XP_034126729.1,XP_017089424.2:XP_002069824.3,XP_030559760.1:XP_016961352.1,XP_041630342.1:XP_001996182.2,XP_034662853.1:XP_030559760.1,FBpp0290428:XP_030243707.1,XP_016961352.1:XP_001357933.5,XP_016926086.2:XP_039493904.1,XP_034662853.1:XP_002019994.2,XP_020817347.1:XP_034485956.1,XP_034485956.1:XP_002019994.2,XP_015021844.1:XP_002069824.3,XP_001996182.2:XP_016961352.1,XP_037732213.1:XP_002096920.1,XP_039493904.1:XP_017122786.1,XP_001996182.2:XP_034126729.1,XP_016926086.2:XP_034126729.1,XP_020817347.1:XP_002069824.3,XP_016035502.1:XP_039493904.1,XP_034126729.1:XP_039493904.1,XP_016926086.2:XP_017122786.1,XP_002031922.1:XP_034662853.1,XP_002096920.1:XP_002019994.2,XP_017010918.2:XP_030559760.1,XP_001996182.2:XP_001953472.1,XP_033167155.1:XP_034485956.1,XP_022223576.2:XP_030243707.1,XP_030081556.1:FBpp0290428,XP_022223576.2:XP_017010918.2,XP_037732213.1:FBpp0290428,XP_016035502.1:XP_016961352.1,XP_043653764.1:XP_016961352.1,XP_030559760.1:XP_030243707.1,XP_030243707.1:XP_017122786.1,XP_016926086.2:XP_016981991.1,XP_030559760.1:XP_001953472.1,XP_030243707.1:XP_001357933.5,XP_002031922.1:XP_034126729.1,XP_037732213.1:XP_020817347.1,XP_026831722.1:XP_016981991.1,XP_020817347.1:XP_033167155.1,XP_041630342.1:XP_033167155.1,XP_020817347.1:FBpp0290428,FBpp0290428:XP_016981991.1,XP_002096920.1:XP_034126729.1,XP_017089424.2:XP_039493904.1,XP_016926086.2:XP_034662853.1,XP_039493904.1:XP_002019994.2,XP_026831722.1:XP_001357933.5,XP_043653764.1:XP_017058688.1,XP_001996182.2:XP_034485956.1,XP_030081556.1:XP_017122786.1,XP_030243707.1:XP_016961352.1,XP_033167155.1:XP_034662853.1,XP_002069824.3:XP_043653764.1,XP_022223576.2:XP_002096920.1,XP_041675080.1:XP_030081556.1,XP_034662853.1:XP_001953472.1,FBpp0290428:XP_001357933.5,XP_002096920.1:XP_016981991.1,XP_034662853.1:XP_017122786.1,XP_016035502.1:XP_030243707.1,XP_034662853.1:XP_034126729.1,XP_001953472.1:XP_016961352.1,XP_041675080.1:XP_043653764.1,XP_015021844.1:XP_039493904.1,XP_002052988.1:XP_030243707.1,XP_016961352.1:XP_017122786.1,XP_026831722.1:XP_017058688.1,XP_002096920.1:XP_034485956.1,XP_037732213.1:XP_030243707.1,XP_016926086.2:XP_020817347.1,XP_017089424.2:XP_041675080.1,XP_022223576.2:XP_001996182.2,XP_015021844.1:XP_034126729.1,XP_037732213.1:XP_017010918.2,XP_002096920.1:XP_001357933.5,XP_015021844.1:XP_016961352.1,XP_020817347.1:XP_017122786.1,XP_002052988.1:XP_017010918.2,XP_001996182.2:XP_002069824.3,XP_041630342.1:XP_030243707.1,XP_020817347.1:XP_034126729.1,XP_017010918.2:XP_017058688.1,XP_020817347.1:XP_016035502.1,XP_002069824.3:XP_039493904.1,FBpp0290428:XP_034485956.1,FBpp0290428:XP_002031922.1,XP_020817347.1:XP_030243707.1,XP_041630342.1:XP_016035502.1,XP_041675080.1:XP_033167155.1,XP_041675080.1:XP_001357933.5,XP_034126729.1:XP_030243707.1,XP_033167155.1:XP_001953472.1,XP_037732213.1:XP_030081556.1,XP_015021844.1:XP_016981991.1,XP_037732213.1:XP_016035502.1,XP_033167155.1:XP_034126729.1,XP_001953472.1:XP_034126729.1,XP_026831722.1:XP_017089424.2,XP_017010918.2:XP_034485956.1,XP_017058688.1:XP_017122786.1,XP_016035502.1:XP_002052988.1,XP_022223576.2:XP_034485956.1,XP_030243707.1:XP_034485956.1,XP_041675080.1:XP_016981991.1,XP_033167155.1:XP_039493904.1,XP_022223576.2:XP_033167155.1,XP_041630342.1:XP_041675080.1,XP_022223576.2:FBpp0290428,FBpp0290428:XP_039493904.1,XP_041630342.1:XP_002019994.2,XP_002096920.1:XP_016961352.1,XP_001996182.2:XP_002052988.1,XP_015021844.1:XP_034662853.1,XP_015021844.1:FBpp0290428,XP_002031922.1:XP_017122786.1,XP_001996182.2:XP_001357933.5,XP_020817347.1:XP_022223576.2,XP_026831722.1:XP_041675080.1,XP_041675080.1:XP_034662853.1,XP_041630342.1:XP_002096920.1,XP_043653764.1:XP_030559760.1,XP_017089424.2:XP_017058688.1,XP_041630342.1:XP_039493904.1,XP_041675080.1:FBpp0290428,XP_026831722.1:XP_002069824.3,XP_002069824.3:XP_034662853.1,XP_015021844.1:XP_020817347.1,XP_002052988.1:XP_030559760.1,XP_001996182.2:XP_016981991.1,XP_002052988.1:XP_002096920.1,XP_016926086.2:XP_016961352.1,XP_041675080.1:XP_002096920.1,XP_001996182.2:XP_016035502.1,XP_033167155.1:XP_002096920.1,XP_022223576.2:XP_016035502.1,XP_026831722.1:XP_002031922.1,XP_016035502.1:XP_016981991.1,XP_016981991.1:XP_034126729.1,XP_030243707.1:XP_039493904.1,FBpp0290428:XP_002052988.1,XP_026831722.1:XP_037732213.1,XP_033167155.1:XP_001357933.5,XP_002052988.1:XP_034662853.1,XP_002069824.3:XP_030243707.1,XP_033167155.1:XP_017058688.1,XP_034126729.1:XP_001357933.5
09DD	210D	4clique	XP_002037984.2:XP_023175005.2,XP_034474543.1:XP_001356075.2,FBpp0289919:XP_017115228.1,XP_043862224.1:XP_001356075.2,XP_017050654.1:XP_016023645.1,XP_043068572.1:XP_001356075.2,XP_016926977.1:XP_041673636.1,XP_002021679.1:XP_034134565.1,XP_017012816.2:XP_002089188.1,XP_030555263.1:FBpp0289919,XP_016926977.1:XP_017020846.1,XP_033165839.1:XP_034667263.1,XP_041448271.1:XP_034667263.1,XP_034134565.1:XP_017115228.1,XP_034474543.1:FBpp0289919,XP_044315699.1:XP_034667263.1,XP_020806463.1:XP_002021679.1,XP_017012816.2:XP_017966347.2,XP_020806463.1:XP_002002758.1,XP_030555263.1:XP_001356075.2,XP_043661897.1:XP_001356075.2,XP_017050654.1:XP_002089188.1,XP_016023645.1:XP_030555263.1,XP_034474543.1:XP_034134565.1,XP_002051428.1:XP_016023645.1,XP_034667263.1:FBpp0289919,XP_037709614.1:XP_001356075.2,XP_043862224.1:XP_034134565.1,XP_017020846.1:XP_016023645.1,XP_017050654.1:XP_041448271.1,XP_044315699.1:XP_030555263.1,XP_020806463.1:XP_043068572.1,XP_002051428.1:XP_023031497.1,XP_044315699.1:XP_041448271.1,XP_002051428.1:XP_001962685.2,XP_017050654.1:XP_023175005.2,XP_001968837.1:XP_043068572.1,XP_020806463.1:XP_034667263.1,XP_016926977.1:XP_017050654.1,XP_017012816.2:XP_017020846.1,XP_001968837.1:XP_017050654.1,XP_002021679.1:XP_043068572.1,XP_043068572.1:FBpp0289919,XP_016926977.1:XP_041448271.1,XP_001968837.1:XP_002002758.1,XP_002051428.1:XP_023175005.2,XP_043862224.1:XP_017050654.1,XP_017050654.1:XP_023031497.1,XP_033165839.1:XP_002002758.1,XP_017050654.1:XP_016963084.1,XP_037709614.1:XP_041448271.1,XP_017020846.1:XP_002089188.1,XP_002002758.1:XP_016023645.1,XP_041448271.1:XP_043661897.1,XP_017020846.1:XP_001988207.1,XP_017020846.1:XP_037709614.1,XP_033165839.1:XP_043862224.1,XP_033165839.1:XP_023031497.1,XP_017050654.1:XP_002002758.1,XP_017020846.1:XP_043661897.1,XP_020806463.1:XP_017020846.1,XP_034474543.1:XP_033165839.1,XP_016926977.1:XP_034134565.1,XP_001356075.2:XP_034667263.1,XP_034474543.1:XP_016926977.1,XP_017020846.1:XP_017115228.1,XP_041673636.1:FBpp0289919,XP_020806463.1:XP_023175005.2,XP_002037984.2:XP_034134565.1,XP_016926977.1:XP_020806463.1,XP_037709614.1:XP_017966347.2,XP_017012816.2:XP_037709614.1,XP_034474543.1:XP_002037984.2,XP_001988207.1:XP_023031497.1,XP_034474543.1:XP_017020846.1,XP_001988207.1:XP_043068572.1,XP_044315699.1:XP_034134565.1,XP_020806463.1:XP_001356075.2,XP_002037984.2:FBpp0289919,XP_002002758.1:XP_030555263.1,XP_020806463.1:XP_023031497.1,XP_020806463.1:XP_016963084.1,XP_016023645.1:XP_034134565.1,XP_020806463.1:XP_041673636.1,XP_023175005.2:FBpp0289919,XP_017050654.1:XP_043661897.1,XP_034667263.1:XP_017115228.1,XP_016963084.1:XP_043661897.1,XP_043068572.1:XP_030555263.1,XP_037709614.1:XP_023031497.1,XP_002051428.1:XP_043068572.1,XP_002037984.2:XP_041448271.1,XP_002051428.1:XP_002037984.2,XP_034474543.1:XP_017966347.2,XP_020806463.1:XP_017966347.2,XP_043862224.1:XP_043068572.1,XP_002051428.1:XP_041448271.1,XP_041448271.1:XP_030555263.1,XP_020806463.1:XP_001988207.1,XP_001968837.1:FBpp0289919,XP_034134565.1:XP_043661897.1,XP_002051428.1:XP_017020846.1,XP_034134565.1:XP_037709614.1,XP_017966347.2:XP_034667263.1,XP_001356075.2:XP_023031497.1,XP_016023645.1:XP_023031497.1,XP_033165839.1:XP_044315699.1,XP_001968837.1:XP_034134565.1,XP_034474543.1:XP_017115228.1,XP_016926977.1:XP_023031497.1,XP_002021679.1:XP_030555263.1,XP_001968837.1:XP_030555263.1,XP_002037984.2:XP_016963084.1,XP_001988207.1:XP_034667263.1,XP_016023645.1:XP_017966347.2,XP_030555263.1:XP_017115228.1,XP_002037984.2:XP_017020846.1,XP_020806463.1:XP_033165839.1,XP_044315699.1:XP_017020846.1,XP_017966347.2:XP_017115228.1,XP_041673636.1:XP_017020846.1,XP_016023645.1:XP_041448271.1,XP_002002758.1:XP_043661897.1,XP_017050654.1:XP_034134565.1,XP_002021679.1:XP_017115228.1,XP_002002758.1:XP_037709614.1,XP_033165839.1:XP_001988207.1,XP_033165839.1:XP_002089188.1,XP_016023645.1:XP_002089188.1,XP_034474543.1:XP_041448271.1,XP_002051428.1:XP_017050654.1,XP_001962685.2:XP_017115228.1,XP_016023645.1:XP_001988207.1,XP_043068572.1:XP_043661897.1,XP_017115228.1:XP_002089188.1,XP_043862224.1:XP_023175005.2,XP_001988207.1:XP_017115228.1,XP_043862224.1:XP_002021679.1,XP_016926977.1:XP_043862224.1,XP_016926977.1:XP_043068572.1,XP_002037984.2:XP_001988207.1,XP_034134565.1:XP_034667263.1,XP_002037984.2:XP_002089188.1,XP_016023645.1:XP_017115228.1,XP_017012816.2:XP_030555263.1,XP_043862224.1:XP_001962685.2,XP_017966347.2:XP_030555263.1,XP_002021679.1:XP_041448271.1,XP_001968837.1:XP_033165839.1,XP_043661897.1:XP_030555263.1,XP_043862224.1:XP_023031497.1,XP_043862224.1:XP_016963084.1,XP_034474543.1:XP_016963084.1,XP_002002758.1:XP_023031497.1,XP_044315699.1:XP_001356075.2,XP_001988207.1:XP_030555263.1,XP_023175005.2:XP_001962685.2,XP_001968837.1:XP_017020846.1,XP_016963084.1:XP_017115228.1,XP_043661897.1:XP_034667263.1,XP_034474543.1:XP_023175005.2,XP_002002758.1:XP_034667263.1,XP_002021679.1:XP_023031497.1,XP_001968837.1:XP_023031497.1,XP_041673636.1:XP_017115228.1,XP_001962685.2:XP_023031497.1,XP_016963084.1:XP_001962685.2,XP_043068572.1:XP_034667263.1,XP_043862224.1:XP_001988207.1,XP_023175005.2:XP_017115228.1,XP_016926977.1:XP_002021679.1,XP_016963084.1:XP_002089188.1,XP_017020846.1:XP_043068572.1,XP_043862224.1:XP_017020846.1,XP_041448271.1:XP_001356075.2,XP_001968837.1:XP_017966347.2,XP_043068572.1:XP_041448271.1,XP_043862224.1:XP_041448271.1,XP_017050654.1:XP_030555263.1,XP_041673636.1:XP_041448271.1,XP_023175005.2:XP_002089188.1,XP_002021679.1:XP_044315699.1,XP_037709614.1:XP_001962685.2,XP_001968837.1:XP_002089188.1,XP_001968837.1:XP_001988207.1,XP_041673636.1:XP_034667263.1,XP_001968837.1:XP_037709614.1,XP_020806463.1:XP_017012816.2,XP_041448271.1:XP_017115228.1,XP_044315699.1:FBpp0289919,XP_044315699.1:XP_001962685.2,XP_001968837.1:XP_001356075.2,XP_001968837.1:XP_043661897.1,XP_002037984.2:XP_043068572.1,XP_002021679.1:XP_016023645.1,XP_016926977.1:XP_016023645.1,XP_001988207.1:XP_001962685.2,XP_001988207.1:FBpp0289919,XP_023175005.2:XP_043661897.1,XP_023175005.2:XP_001356075.2,XP_041673636.1:XP_023031497.1,XP_043862224.1:XP_041673636.1,XP_001968837.1:XP_017115228.1,XP_044315699.1:XP_023031497.1,XP_033165839.1:XP_016023645.1,XP_041673636.1:XP_016963084.1,XP_034474543.1:XP_016023645.1,XP_044315699.1:XP_016023645.1,XP_041448271.1:XP_002089188.1,XP_002021679.1:XP_001962685.2,XP_001988207.1:XP_041448271.1,XP_002051428.1:XP_001988207.1,XP_016963084.1:XP_001356075.2,XP_017012816.2:FBpp0289919,XP_034474543.1:XP_001968837.1,XP_002051428.1:XP_034667263.1,XP_016023645.1:XP_034667263.1,XP_034134565.1:XP_002089188.1,XP_023175005.2:XP_017020846.1,XP_020806463.1:XP_001962685.2,XP_044315699.1:XP_017012816.2,XP_023175005.2:XP_041673636.1,XP_016926977.1:XP_016963084.1,XP_044315699.1:XP_017966347.2,XP_034134565.1:FBpp0289919,XP_017012816.2:XP_016023645.1,XP_001968837.1:XP_002021679.1,XP_044315699.1:XP_002089188.1,XP_041673636.1:XP_001988207.1,XP_044315699.1:XP_001988207.1,XP_041673636.1:XP_043661897.1,XP_016963084.1:XP_041448271.1,XP_001968837.1:XP_001962685.2,XP_002002758.1:XP_034134565.1,XP_016926977.1:XP_002037984.2,XP_043862224.1:XP_043661897.1,XP_034474543.1:XP_020806463.1,XP_002037984.2:XP_043661897.1,XP_002037984.2:XP_001356075.2,XP_044315699.1:XP_017115228.1,XP_017050654.1:XP_002021679.1,XP_002002758.1:FBpp0289919,XP_002037984.2:XP_037709614.1,XP_023175005.2:XP_041448271.1,XP_033165839.1:XP_023175005.2,XP_016926977.1:XP_033165839.1,XP_017050654.1:XP_001962685.2,XP_001356075.2:XP_017115228.1,XP_002051428.1:XP_043661897.1,XP_017012816.2:XP_017115228.1,XP_016926977.1:XP_001968837.1,XP_020806463.1:XP_041448271.1,XP_016023645.1:XP_001356075.2,XP_017050654.1:XP_043068572.1,XP_033165839.1:XP_001356075.2,XP_034474543.1:XP_023031497.1,XP_016926977.1:XP_017115228.1,XP_002021679.1:XP_034667263.1,XP_041673636.1:XP_016023645.1,XP_016926977.1:FBpp0289919,XP_017020846.1:XP_030555263.1,XP_034134565.1:XP_041448271.1,XP_002021679.1:XP_041673636.1,XP_043862224.1:XP_017012816.2,XP_023031497.1:XP_017115228.1,XP_041673636.1:XP_001962685.2,XP_002002758.1:XP_017012816.2,XP_002002758.1:XP_017966347.2,XP_017966347.2:XP_001356075.2,XP_023175005.2:XP_030555263.1,XP_023031497.1:XP_002089188.1,XP_023175005.2:XP_017012816.2,XP_016926977.1:XP_017966347.2,XP_002021679.1:XP_017012816.2,XP_034134565.1:XP_023031497.1,XP_017050654.1:XP_017020846.1,XP_044315699.1:XP_037709614.1,XP_044315699.1:XP_043661897.1,XP_043862224.1:XP_030555263.1,XP_017012816.2:XP_001962685.2,XP_002051428.1:XP_043862224.1,XP_020806463.1:XP_044315699.1,XP_017050654.1:XP_037709614.1,XP_002002758.1:XP_017020846.1,XP_017966347.2:XP_023031497.1,XP_002037984.2:XP_002002758.1,XP_017012816.2:XP_023031497.1,XP_037709614.1:FBpp0289919,XP_017050654.1:XP_017115228.1,XP_017012816.2:XP_016963084.1,XP_016926977.1:XP_044315699.1,XP_034134565.1:XP_017966347.2,XP_001968837.1:XP_016023645.1,XP_002037984.2:XP_043862224.1,XP_017020846.1:XP_034667263.1,XP_002051428.1:XP_030555263.1,XP_034474543.1:XP_044315699.1,XP_016963084.1:XP_023031497.1,XP_017050654.1:XP_041673636.1,XP_020806463.1:XP_043661897.1,XP_001968837.1:XP_017012816.2,XP_020806463.1:XP_002089188.1,XP_002002758.1:XP_043068572.1,XP_017020846.1:XP_041448271.1,XP_002002758.1:XP_041673636.1,XP_017050654.1:XP_017966347.2,XP_001962685.2:XP_030555263.1,XP_017012816.2:XP_001988207.1,XP_002037984.2:XP_023031497.1,XP_034134565.1:XP_001962685.2,XP_017012816.2:XP_041448271.1,XP_020806463.1:XP_017115228.1,XP_017050654.1:XP_034667263.1,XP_034667263.1:XP_002089188.1,XP_020806463.1:XP_001968837.1,XP_017050654.1:XP_001988207.1,XP_001962685.2:FBpp0289919,XP_033165839.1:XP_041448271.1,XP_002051428.1:XP_033165839.1,XP_016963084.1:XP_017020846.1,XP_016926977.1:XP_023175005.2,XP_020806463.1:XP_043862224.1,XP_041448271.1:XP_023031497.1,XP_017020846.1:XP_001356075.2,XP_002021679.1:FBpp0289919,XP_033165839.1:XP_034134565.1,XP_017012816.2:XP_034667263.1,XP_023175005.2:XP_043068572.1,XP_002051428.1:FBpp0289919,XP_017012816.2:XP_041673636.1,XP_002002758.1:XP_001962685.2,XP_041448271.1:XP_001962685.2,XP_033165839.1:FBpp0289919,XP_002051428.1:XP_016926977.1,XP_002051428.1:XP_002021679.1,XP_034474543.1:XP_034667263.1,XP_002051428.1:XP_001968837.1,XP_023175005.2:XP_002002758.1,XP_037709614.1:XP_017115228.1,XP_002021679.1:XP_002002758.1,XP_016926977.1:XP_002002758.1,XP_023031497.1:XP_034667263.1,XP_043661897.1:XP_017115228.1,XP_016963084.1:XP_034667263.1,XP_043862224.1:FBpp0289919,XP_043068572.1:XP_001962685.2,XP_002037984.2:XP_044315699.1,XP_016963084.1:XP_043068572.1,XP_037709614.1:XP_030555263.1,XP_017020846.1:XP_034134565.1,XP_034474543.1:XP_043068572.1,XP_002051428.1:XP_020806463.1,XP_034474543.1:XP_043862224.1,XP_043862224.1:XP_044315699.1,XP_023175005.2:XP_002021679.1,XP_033165839.1:XP_016963084.1,XP_037709614.1:XP_002089188.1,XP_001988207.1:XP_043661897.1,XP_016023645.1:XP_043068572.1,XP_017050654.1:XP_001356075.2,XP_043661897.1:XP_002089188.1,XP_001988207.1:XP_037709614.1,XP_043862224.1:XP_016023645.1,XP_030555263.1:XP_002089188.1,XP_002037984.2:XP_020806463.1,XP_043068572.1:XP_017966347.2,XP_001968837.1:XP_041673636.1,XP_037709614.1:XP_034667263.1,XP_002021679.1:XP_016963084.1,XP_017012816.2:XP_043661897.1,XP_017012816.2:XP_001356075.2,XP_041673636.1:XP_034134565.1,XP_043068572.1:XP_002089188.1,XP_043862224.1:XP_002089188.1,XP_016963084.1:XP_001988207.1,XP_034474543.1:XP_002089188.1,XP_034474543.1:XP_001988207.1,XP_034474543.1:XP_037709614.1,XP_002051428.1:XP_041673636.1,XP_041673636.1:XP_030555263.1,XP_034134565.1:XP_001356075.2,XP_034474543.1:XP_043661897.1,XP_002037984.2:XP_017115228.1,XP_030555263.1:XP_023031497.1,XP_016963084.1:XP_037709614.1,XP_043661897.1:XP_023031497.1,XP_033165839.1:XP_017020846.1,XP_002037984.2:XP_001968837.1,XP_016963084.1:XP_030555263.1,XP_030555263.1:XP_034667263.1,XP_043068572.1:XP_017115228.1,XP_002037984.2:XP_033165839.1,XP_016023645.1:FBpp0289919,XP_043862224.1:XP_017115228.1,XP_023175005.2:XP_001988207.1,XP_016023645.1:XP_001962685.2,XP_001356075.2:FBpp0289919,XP_016963084.1:XP_017966347.2,XP_002021679.1:XP_001988207.1,XP_023175005.2:XP_044315699.1,XP_017012816.2:XP_034134565.1,XP_002021679.1:XP_002089188.1,XP_002037984.2:XP_017050654.1,XP_016926977.1:XP_001356075.2,XP_016926977.1:XP_043661897.1,XP_033165839.1:XP_017115228.1,XP_016926977.1:XP_037709614.1,XP_023175005.2:XP_016023645.1,XP_001962685.2:XP_002089188.1,XP_002051428.1:XP_017115228.1,XP_023175005.2:XP_017966347.2,XP_001988207.1:XP_002089188.1,XP_037709614.1:XP_043661897.1,XP_020806463.1:XP_030555263.1,XP_002002758.1:XP_001356075.2,XP_002021679.1:XP_017966347.2,XP_043862224.1:XP_002002758.1,XP_033165839.1:XP_017050654.1,XP_001962685.2:XP_017966347.2,XP_016963084.1:XP_016023645.1,XP_020806463.1:XP_034134565.1,XP_033165839.1:XP_041673636.1,XP_002051428.1:XP_002089188.1,XP_023175005.2:XP_016963084.1,XP_017050654.1:XP_017012816.2,XP_001988207.1:XP_017966347.2,XP_034474543.1:XP_002021679.1,XP_023175005.2:XP_023031497.1,XP_020806463.1:FBpp0289919,XP_033165839.1:XP_017012816.2,XP_034474543.1:XP_001962685.2,XP_041448271.1:XP_017966347.2,XP_002051428.1:XP_017966347.2,XP_002051428.1:XP_017012816.2,XP_002037984.2:XP_041673636.1,XP_017020846.1:XP_023031497.1,XP_041673636.1:XP_002089188.1,XP_034134565.1:XP_043068572.1,XP_002037984.2:XP_017012816.2,XP_020806463.1:XP_017050654.1,XP_016926977.1:XP_034667263.1,XP_002051428.1:XP_044315699.1,XP_041673636.1:XP_037709614.1,XP_034474543.1:XP_002051428.1,XP_001968837.1:XP_034667263.1,XP_034474543.1:XP_030555263.1,XP_043068572.1:XP_037709614.1,XP_002051428.1:XP_016963084.1,XP_043862224.1:XP_037709614.1,XP_033165839.1:XP_001962685.2,XP_041448271.1:FBpp0289919,XP_041673636.1:XP_017966347.2,XP_001968837.1:XP_043862224.1,XP_002037984.2:XP_016023645.1,XP_033165839.1:XP_002021679.1,XP_001968837.1:XP_041448271.1,XP_017050654.1:FBpp0289919,XP_001962685.2:XP_034667263.1,XP_044315699.1:XP_041673636.1,XP_034474543.1:XP_041673636.1,XP_002051428.1:XP_037709614.1,XP_043068572.1:XP_023031497.1,XP_002037984.2:XP_001962685.2,XP_044315699.1:XP_043068572.1,XP_034474543.1:XP_017050654.1,XP_041673636.1:XP_001356075.2,XP_002051428.1:XP_034134565.1,XP_033165839.1:XP_043068572.1,XP_002002758.1:XP_016963084.1,XP_002037984.2:XP_002021679.1,XP_034474543.1:XP_002002758.1,XP_023175005.2:XP_034667263.1,XP_002002758.1:XP_044315699.1,XP_002021679.1:XP_017020846.1,XP_017012816.2:XP_043068572.1,XP_001968837.1:XP_016963084.1,XP_002037984.2:XP_030555263.1,XP_023175005.2:XP_034134565.1,XP_017020846.1:FBpp0289919,XP_016926977.1:XP_030555263.1,XP_017020846.1:XP_001962685.2,XP_016963084.1:FBpp0289919,XP_043862224.1:XP_034667263.1,XP_023031497.1:FBpp0289919,XP_016023645.1:XP_037709614.1,XP_002051428.1:XP_001356075.2,XP_016023645.1:XP_043661897.1,XP_002002758.1:XP_041448271.1,XP_033165839.1:XP_043661897.1,XP_001968837.1:XP_023175005.2,XP_002051428.1:XP_002002758.1,XP_033165839.1:XP_030555263.1,XP_016963084.1:XP_034134565.1,XP_033165839.1:XP_037709614.1,XP_020806463.1:XP_016023645.1,XP_002002758.1:XP_001988207.1,XP_016926977.1:XP_001962685.2,XP_002002758.1:XP_002089188.1,XP_001988207.1:XP_001356075.2,XP_017966347.2:FBpp0289919,XP_001356075.2:XP_002089188.1,XP_001968837.1:XP_044315699.1,XP_001962685.2:XP_043661897.1,XP_001962685.2:XP_001356075.2,XP_043661897.1:FBpp0289919,XP_016926977.1:XP_001988207.1,XP_034474543.1:XP_017012816.2,XP_016926977.1:XP_002089188.1,XP_002021679.1:XP_043661897.1,XP_002021679.1:XP_001356075.2,XP_002002758.1:XP_017115228.1,XP_002021679.1:XP_037709614.1,FBpp0289919:XP_002089188.1,XP_023175005.2:XP_037709614.1,XP_034134565.1:XP_001988207.1,XP_002037984.2:XP_034667263.1,XP_016926977.1:XP_017012816.2,XP_017050654.1:XP_044315699.1,XP_041673636.1:XP_043068572.1,XP_044315699.1:XP_016963084.1,XP_020806463.1:XP_037709614.1,XP_034134565.1:XP_030555263.1
08D3	210E	4clique	XP_023164081.2:XP_017096336.2,XP_023164081.2:XP_039485217.1,XP_023164081.2:XP_017009471.2,XP_017071284.1:XP_034657688.1,XP_002008056.2:XP_002094001.2,XP_001956053.2:XP_026845247.1,XP_036670742.1:XP_032573442.1,FBpp0288916:XP_016955721.1,XP_022216696.2:XP_023164081.2,XP_002008056.2:XP_022216696.2,XP_036670742.1:XP_017071284.1,XP_001956053.2:XP_002134821.2,XP_017955984.1:XP_016955721.1,XP_002008056.2:XP_001971491.2,XP_016955721.1:XP_017096336.2,XP_016955721.1:XP_039485217.1,XP_022216696.2:XP_001971491.2,XP_036670742.1:XP_017021236.1,XP_016955721.1:XP_044313552.1,XP_002062438.3:XP_034123078.1,XP_020812013.1:XP_017955984.1,FBpp0288916:XP_001971491.2,XP_001956053.2:XP_017043213.1,XP_001956053.2:XP_017021236.1,XP_044313552.1:XP_002094001.2,XP_030570238.1:XP_001956053.2,XP_022216696.2:XP_044313552.1,XP_017128453.1:XP_034657688.1,XP_036670742.1:XP_001956053.2,XP_032573442.1:XP_026845247.1,XP_001985402.2:XP_037718588.1,XP_026845247.1:XP_023164081.2,FBpp0288916:XP_002008056.2,XP_026845247.1:XP_017071284.1,XP_034123078.1:XP_017128453.1,XP_033161791.1:XP_002062438.3,XP_020812013.1:XP_043647963.1,XP_001985402.2:XP_001971491.2,XP_020812013.1:XP_002047209.2,XP_001971491.2:XP_017009471.2,XP_001985402.2:XP_043647963.1,XP_002094001.2:XP_002134821.2,XP_002062438.3:XP_043647963.1,XP_033161791.1:XP_020812013.1,XP_022216696.2:XP_017009471.2,XP_001985402.2:XP_002047209.2,XP_002062438.3:XP_002047209.2,XP_033161791.1:XP_034123078.1,XP_016955721.1:XP_037718588.1,XP_034483768.1:XP_002134821.2,XP_032573442.1:XP_043647963.1,XP_044313552.1:XP_002047209.2,XP_023164081.2:XP_034483768.1,XP_002008056.2:XP_034483768.1,XP_002062438.3:XP_044313552.1,XP_032573442.1:XP_002047209.2,XP_030570238.1:XP_037718588.1,FBpp0288916:XP_017043213.1,XP_001971491.2:XP_016030723.1,XP_032573442.1:XP_034657688.1,XP_034123078.1:XP_016955721.1,XP_017009471.2:XP_017043213.1,XP_017096336.2:XP_037718588.1,XP_001956053.2:XP_034483768.1,XP_037718588.1:XP_039485217.1,XP_032573442.1:XP_033161791.1,XP_020812013.1:XP_017128453.1,XP_036670742.1:XP_016030723.1,XP_033161791.1:XP_022216696.2,FBpp0288916:XP_043647963.1,XP_032573442.1:XP_037718588.1,XP_033161791.1:XP_017955984.1,XP_030570238.1:XP_002047209.2,XP_033161791.1:XP_017096336.2,XP_033161791.1:XP_039485217.1,XP_026845247.1:XP_017009471.2,XP_017955984.1:XP_034657688.1,XP_034657688.1:XP_017096336.2,XP_036670742.1:XP_034483768.1,XP_022216696.2:XP_043647963.1,XP_034657688.1:XP_039485217.1,XP_026845247.1:XP_034123078.1,XP_043647963.1:XP_017009471.2,XP_001985402.2:XP_002094001.2,XP_001985402.2:XP_017955984.1,XP_017071284.1:XP_002134821.2,XP_036670742.1:XP_023164081.2,XP_022216696.2:XP_017071284.1,XP_030570238.1:XP_017128453.1,XP_016030723.1:XP_002134821.2,FBpp0288916:XP_023164081.2,FBpp0288916:XP_044313552.1,XP_023164081.2:XP_016030723.1,XP_002062438.3:XP_001971491.2,XP_023164081.2:XP_017043213.1,XP_034123078.1:XP_037718589.1,XP_017071284.1:XP_017043213.1,XP_030570238.1:XP_017955984.1,XP_017096336.2:XP_017021236.1,XP_017021236.1:XP_039485217.1,XP_022216696.2:XP_034123078.1,XP_017955984.1:XP_017096336.2,XP_017955984.1:XP_039485217.1,XP_030570238.1:XP_017021236.1,XP_032573442.1:XP_044313552.1,XP_016955721.1:XP_017021236.1,XP_001956053.2:XP_001971491.2,XP_023164081.2:XP_002134821.2,XP_030570238.1:XP_016955721.1,XP_033161791.1:XP_017043213.1,XP_033161791.1:XP_037718588.1,XP_016030723.1:XP_002094001.2,XP_020812013.1:XP_023164081.2,XP_043647963.1:XP_016030723.1,XP_034483768.1:XP_037718588.1,XP_043647963.1:XP_017043213.1,XP_001985402.2:XP_017021236.1,XP_001956053.2:XP_044313552.1,XP_033161791.1:XP_034657688.1,XP_030570238.1:XP_017009471.2,XP_023164081.2:XP_016955721.1,XP_002047209.2:XP_017096336.2,XP_002047209.2:XP_039485217.1,XP_023164081.2:XP_044313552.1,XP_002008056.2:XP_032573442.1,XP_032573442.1:XP_023164081.2,XP_043647963.1:XP_017096336.2,XP_043647963.1:XP_039485217.1,XP_002062438.3:XP_017009471.2,XP_043647963.1:XP_002134821.2,XP_017071284.1:XP_017128453.1,XP_020812013.1:XP_001956053.2,XP_043647963.1:XP_017128453.1,XP_002047209.2:XP_017128453.1,XP_001985402.2:XP_001956053.2,XP_026845247.1:XP_017128453.1,XP_036670742.1:XP_037718588.1,XP_022216696.2:XP_016030723.1,XP_002008056.2:XP_017043213.1,XP_034123078.1:XP_034657688.1,XP_026845247.1:XP_017096336.2,XP_026845247.1:XP_039485217.1,XP_026845247.1:XP_034657688.1,XP_026845247.1:XP_017955984.1,XP_002094001.2:XP_017009471.2,XP_017096336.2:XP_002094001.2,XP_002094001.2:XP_039485217.1,XP_037718588.1:XP_017043213.1,XP_036670742.1:XP_043647963.1,XP_022216696.2:XP_034483768.1,XP_022216696.2:XP_037718589.1,XP_023164081.2:XP_017128453.1,XP_036670742.1:XP_002047209.2,XP_017071284.1:XP_043647963.1,XP_017955984.1:XP_017128453.1,FBpp0288916:XP_037718588.1,XP_030570238.1:XP_017043213.1,XP_002062438.3:XP_017071284.1,XP_016955721.1:XP_034483768.1,XP_001956053.2:XP_034657688.1,XP_002062438.3:XP_016030723.1,XP_034123078.1:XP_002047209.2,XP_030570238.1:XP_043647963.1,XP_034123078.1:XP_043647963.1,XP_002047209.2:XP_017009471.2,XP_023164081.2:XP_034657688.1,XP_017071284.1:XP_017009471.2,XP_002008056.2:XP_034657688.1,XP_033161791.1:XP_016030723.1,XP_001956053.2:XP_002062438.3,FBpp0288916:XP_017128453.1,XP_002094001.2:XP_037718588.1,XP_034657688.1:XP_016030723.1,XP_016955721.1:XP_017009471.2,XP_030570238.1:XP_023164081.2,XP_030570238.1:XP_044313552.1,XP_022216696.2:XP_026845247.1,XP_001971491.2:XP_043647963.1,XP_033161791.1:XP_017009471.2,FBpp0288916:XP_017955984.1,XP_020812013.1:XP_017009471.2,XP_032573442.1:XP_017043213.1,XP_001971491.2:XP_002047209.2,FBpp0288916:XP_034657688.1,XP_002008056.2:XP_023164081.2,FBpp0288916:XP_017021236.1,FBpp0288916:XP_033161791.1,XP_022216696.2:XP_002134821.2,XP_002008056.2:XP_017955984.1,XP_023164081.2:XP_017955984.1,XP_036670742.1:XP_044313552.1,XP_017128453.1:XP_017009471.2,XP_022216696.2:XP_001956053.2,XP_002047209.2:XP_016030723.1,XP_032573442.1:XP_001971491.2,XP_002047209.2:XP_017043213.1,XP_001956053.2:XP_017955984.1,XP_001971491.2:XP_044313552.1,XP_001956053.2:XP_017096336.2,XP_001956053.2:XP_039485217.1,XP_017071284.1:XP_037718588.1,XP_034123078.1:XP_017009471.2,FBpp0288916:XP_002062438.3,XP_020812013.1:XP_017096336.2,XP_020812013.1:XP_039485217.1,XP_017955984.1:XP_001971491.2,XP_017009471.2:XP_017021236.1,XP_017128453.1:XP_037718588.1,XP_016030723.1:XP_037718588.1,XP_043647963.1:XP_034483768.1,XP_036670742.1:XP_022216696.2,XP_001956053.2:XP_016955721.1,XP_001971491.2:XP_017021236.1,XP_034657688.1:XP_002094001.2,XP_002062438.3:XP_034483768.1,XP_020812013.1:XP_001971491.2,XP_002047209.2:XP_002134821.2,XP_002047209.2:XP_034483768.1,XP_002062438.3:XP_002134821.2,XP_036670742.1:XP_017009471.2,XP_002062438.3:XP_017096336.2,XP_002062438.3:XP_039485217.1,XP_023164081.2:XP_002047209.2,XP_044313552.1:XP_002134821.2,XP_044313552.1:XP_017096336.2,XP_044313552.1:XP_039485217.1,XP_026845247.1:XP_016955721.1,XP_001985402.2:XP_002008056.2,XP_032573442.1:XP_017096336.2,XP_032573442.1:XP_039485217.1,XP_023164081.2:XP_043647963.1,XP_032573442.1:XP_017955984.1,XP_032573442.1:XP_002094001.2,XP_002062438.3:XP_016955721.1,XP_023164081.2:XP_034123078.1,XP_034123078.1:XP_044313552.1,XP_001956053.2:XP_017009471.2,XP_016955721.1:XP_002047209.2,XP_026845247.1:XP_044313552.1,FBpp0288916:XP_022216696.2,XP_034123078.1:XP_034483768.1,XP_033161791.1:XP_002047209.2,XP_037718589.1:XP_002134821.2,XP_017955984.1:XP_002094001.2,XP_002047209.2:XP_034657688.1,XP_017071284.1:XP_044313552.1,XP_034483768.1:XP_002094001.2,XP_017955984.1:XP_034483768.1,XP_043647963.1:XP_034657688.1,XP_017071284.1:XP_002047209.2,XP_023164081.2:XP_002094001.2,XP_002008056.2:XP_017009471.2,XP_017021236.1:XP_017043213.1,XP_017128453.1:XP_002134821.2,XP_033161791.1:XP_044313552.1,XP_001956053.2:XP_017128453.1,XP_002008056.2:XP_037718588.1,XP_023164081.2:XP_037718588.1,XP_001985402.2:XP_026845247.1,XP_002062438.3:XP_026845247.1,XP_020812013.1:XP_034657688.1,XP_001956053.2:XP_017071284.1,FBpp0288916:XP_002094001.2,XP_023164081.2:XP_017071284.1,XP_032573442.1:XP_017128453.1,XP_001985402.2:XP_017096336.2,XP_001985402.2:XP_039485217.1,XP_036670742.1:XP_017128453.1,XP_020812013.1:XP_016030723.1,XP_001956053.2:XP_034123078.1,XP_032573442.1:XP_030570238.1,XP_002047209.2:XP_037718588.1,XP_032573442.1:XP_017021236.1,XP_034483768.1:XP_016030723.1,XP_043647963.1:XP_037718588.1,XP_044313552.1:XP_017021236.1,XP_034483768.1:XP_017043213.1,XP_034483768.1:XP_017021236.1,XP_044313552.1:XP_016030723.1,XP_034657688.1:XP_017021236.1,FBpp0288916:XP_017096336.2,XP_001971491.2:XP_002094001.2,FBpp0288916:XP_039485217.1,FBpp0288916:XP_002134821.2,XP_030570238.1:XP_034657688.1,XP_033161791.1:XP_017021236.1,XP_036670742.1:XP_002062438.3,XP_017009471.2:XP_002134821.2,FBpp0288916:XP_030570238.1,XP_033161791.1:XP_030570238.1,XP_026845247.1:XP_001971491.2,XP_020812013.1:XP_017021236.1,XP_043647963.1:XP_002047209.2,XP_016955721.1:XP_017043213.1,XP_022216696.2:XP_002094001.2,XP_022216696.2:XP_017955984.1,XP_036670742.1:XP_034657688.1,XP_034123078.1:XP_017021236.1,XP_022216696.2:XP_017096336.2,XP_022216696.2:XP_039485217.1,XP_002008056.2:XP_017096336.2,XP_002008056.2:XP_039485217.1,XP_020812013.1:XP_016955721.1,XP_017128453.1:XP_034483768.1,XP_001985402.2:XP_044313552.1,XP_033161791.1:XP_017128453.1,XP_002094001.2:XP_017043213.1,XP_022216696.2:XP_016955721.1,XP_016955721.1:XP_002134821.2,XP_023164081.2:XP_001971491.2,XP_020812013.1:XP_044313552.1,XP_001985402.2:XP_030570238.1,XP_022216696.2:XP_020812013.1,XP_030570238.1:XP_002062438.3,XP_032573442.1:XP_016955721.1,XP_036670742.1:FBpp0288916,XP_001985402.2:XP_034123078.1,XP_001956053.2:XP_023164081.2,XP_002008056.2:XP_001956053.2,XP_026845247.1:XP_002094001.2,XP_020812013.1:XP_026845247.1,XP_034657688.1:XP_037718589.1,XP_001985402.2:XP_022216696.2,XP_016030723.1:XP_017043213.1,XP_002062438.3:XP_017955984.1,XP_043647963.1:XP_002094001.2,XP_017955984.1:XP_043647963.1,XP_034483768.1:XP_034657688.1,XP_001985402.2:XP_017009471.2,XP_017955984.1:XP_044313552.1,XP_032573442.1:XP_022216696.2,XP_017071284.1:XP_034483768.1,XP_036670742.1:XP_002008056.2,XP_026845247.1:XP_017043213.1,XP_016955721.1:XP_043647963.1,XP_002008056.2:XP_017021236.1,XP_002008056.2:XP_016030723.1,XP_022216696.2:XP_017021236.1,XP_026845247.1:XP_034483768.1,XP_034123078.1:XP_017955984.1,XP_020812013.1:XP_002062438.3,XP_033161791.1:XP_043647963.1,XP_022216696.2:XP_030570238.1,XP_026845247.1:XP_002134821.2,XP_002008056.2:XP_017128453.1,XP_044313552.1:XP_034657688.1,XP_022216696.2:XP_017128453.1,XP_032573442.1:XP_002062438.3,XP_020812013.1:XP_037718588.1,XP_017128453.1:XP_017096336.2,XP_017128453.1:XP_039485217.1,XP_016030723.1:XP_017009471.2,XP_036670742.1:XP_017043213.1,XP_016955721.1:XP_034657688.1,XP_033161791.1:XP_023164081.2,XP_002008056.2:XP_033161791.1,XP_016955721.1:XP_017128453.1,XP_043647963.1:XP_017021236.1,XP_044313552.1:XP_037718588.1,XP_036670742.1:XP_026845247.1,XP_001971491.2:XP_034483768.1,XP_033161791.1:XP_002134821.2,XP_001971491.2:XP_034657688.1,XP_030570238.1:XP_002094001.2,XP_002047209.2:XP_017021236.1,XP_022216696.2:XP_002062438.3,XP_034657688.1:XP_002134821.2,XP_033161791.1:XP_001971491.2,XP_030570238.1:XP_026845247.1,XP_026845247.1:XP_017021236.1,XP_036670742.1:XP_002134821.2,XP_002062438.3:XP_002094001.2,XP_036670742.1:XP_039485217.1,XP_036670742.1:XP_017096336.2,XP_016955721.1:XP_016030723.1,XP_034123078.1:XP_001971491.2,XP_001956053.2:XP_037718588.1,XP_034123078.1:XP_016030723.1,XP_001985402.2:XP_017128453.1,XP_030570238.1:XP_016030723.1,XP_001971491.2:XP_037718588.1,XP_016030723.1:XP_017021236.1,XP_044313552.1:XP_034483768.1,XP_036670742.1:XP_016955721.1,FBpp0288916:XP_032573442.1,XP_017096336.2:XP_016030723.1,XP_016030723.1:XP_039485217.1,XP_017128453.1:XP_017021236.1,XP_002134821.2:XP_017043213.1,XP_034657688.1:XP_017043213.1,XP_017096336.2:XP_017043213.1,XP_039485217.1:XP_017043213.1,XP_017955984.1:XP_016030723.1,XP_030570238.1:XP_017071284.1,XP_001956053.2:XP_002047209.2,XP_023164081.2:XP_017021236.1,XP_017071284.1:XP_017021236.1,XP_036670742.1:XP_033161791.1,FBpp0288916:XP_034483768.1,XP_001985402.2:XP_020812013.1,XP_017071284.1:XP_016030723.1,XP_017955984.1:XP_017021236.1,XP_030570238.1:XP_017096336.2,XP_030570238.1:XP_039485217.1,XP_026845247.1:XP_037718589.1,XP_030570238.1:XP_002134821.2,XP_017128453.1:XP_016030723.1,FBpp0288916:XP_020812013.1,XP_017096336.2:XP_039485217.1,XP_017096336.2:XP_017009471.2,XP_017009471.2:XP_039485217.1,XP_017096336.2:XP_002134821.2,XP_001985402.2:XP_002062438.3,XP_002134821.2:XP_039485217.1,XP_030570238.1:XP_034123078.1,XP_001985402.2:XP_034657688.1,XP_001985402.2:XP_032573442.1,XP_002008056.2:XP_002134821.2,XP_026845247.1:XP_016030723.1,XP_001985402.2:XP_017071284.1,XP_020812013.1:XP_017043213.1,XP_032573442.1:XP_020812013.1,XP_002008056.2:XP_020812013.1,XP_033161791.1:XP_017071284.1,XP_026845247.1:XP_043647963.1,XP_002062438.3:XP_017021236.1,XP_033161791.1:XP_034483768.1,XP_036670742.1:XP_030570238.1,XP_032573442.1:XP_001956053.2,XP_001971491.2:XP_002134821.2,XP_026845247.1:XP_002047209.2,XP_001971491.2:XP_017096336.2,XP_001971491.2:XP_039485217.1,XP_020812013.1:XP_002134821.2,XP_002008056.2:XP_016955721.1,XP_036670742.1:XP_034123078.1,XP_002008056.2:XP_044313552.1,XP_030570238.1:XP_001971491.2,XP_002047209.2:XP_002094001.2,XP_017955984.1:XP_002047209.2,XP_033161791.1:XP_026845247.1,XP_001971491.2:XP_016955721.1,XP_002062438.3:XP_017128453.1,XP_017071284.1:XP_002094001.2,FBpp0288916:XP_001956053.2,XP_001971491.2:XP_017043213.1,XP_002062438.3:XP_023164081.2,XP_032573442.1:XP_002134821.2,XP_034123078.1:XP_017071284.1,XP_017009471.2:XP_037718588.1,XP_016955721.1:XP_002094001.2,XP_022216696.2:XP_017043213.1,XP_032573442.1:XP_034123078.1,XP_002008056.2:XP_030570238.1,XP_036670742.1:XP_001971491.2,XP_034123078.1:XP_017096336.2,XP_034123078.1:XP_039485217.1,XP_034123078.1:XP_002134821.2,XP_033161791.1:XP_002094001.2,XP_020812013.1:XP_002094001.2,XP_034483768.1:XP_017096336.2,XP_034483768.1:XP_039485217.1,XP_002062438.3:XP_034657688.1,XP_020812013.1:XP_034123078.1,XP_032573442.1:XP_017071284.1,XP_001956053.2:XP_016030723.1,XP_033161791.1:XP_016955721.1,XP_034123078.1:XP_017043213.1,XP_017128453.1:XP_002094001.2,XP_017021236.1:XP_037718588.1,XP_043647963.1:XP_044313552.1,XP_001971491.2:XP_017128453.1,XP_017955984.1:XP_037718588.1,XP_002062438.3:XP_017043213.1,XP_001985402.2:XP_016030723.1,XP_020812013.1:XP_017071284.1,XP_001985402.2:XP_017043213.1,XP_001971491.2:XP_017071284.1,XP_020812013.1:XP_034483768.1,XP_034123078.1:XP_002094001.2,FBpp0288916:XP_002047209.2,XP_002094001.2:XP_017021236.1,XP_017071284.1:XP_016955721.1,XP_002008056.2:XP_017071284.1,FBpp0288916:XP_026845247.1,XP_001985402.2:XP_034483768.1,XP_036670742.1:XP_002094001.2,XP_036670742.1:XP_017955984.1,XP_022216696.2:XP_034657688.1,XP_022216696.2:XP_002047209.2,XP_001985402.2:XP_002134821.2,XP_017071284.1:XP_017096336.2,XP_002008056.2:XP_002047209.2,XP_033161791.1:XP_001956053.2,XP_017071284.1:XP_039485217.1,XP_032573442.1:XP_034483768.1,XP_017955984.1:XP_017071284.1,XP_001985402.2:XP_023164081.2,FBpp0288916:XP_016030723.1,XP_002008056.2:XP_043647963.1,XP_002008056.2:XP_002062438.3,XP_002008056.2:XP_034123078.1,XP_017955984.1:XP_017043213.1,XP_001985402.2:XP_016955721.1,XP_001956053.2:XP_043647963.1,XP_001956053.2:XP_002094001.2,FBpp0288916:XP_017071284.1,XP_002008056.2:XP_026845247.1,XP_002062438.3:XP_037718588.1,XP_030570238.1:XP_034483768.1,XP_044313552.1:XP_017043213.1,XP_001985402.2:XP_033161791.1,XP_036670742.1:XP_020812013.1,XP_032573442.1:XP_016030723.1,XP_017128453.1:XP_017043213.1,XP_002134821.2:XP_017021236.1,XP_020812013.1:XP_030570238.1,XP_017955984.1:XP_017009471.2,XP_017955984.1:XP_002134821.2,XP_001985402.2:XP_036670742.1,FBpp0288916:XP_034123078.1,XP_034483768.1:XP_017009471.2
0DCC	210F	4clique	XP_022208268.2:XP_017012374.2,XP_034659079.1:XP_016969552.1,XP_002035479.1:XP_023037552.1,XP_034659079.1:XP_001985399.1,XP_026848846.1:XP_033161459.1,XP_017048513.1:XP_017012374.2,XP_030079052.1:XP_017036093.1,XP_016955578.1:XP_017048513.1,XP_033161459.1:XP_020817139.1,XP_034122815.1:XP_017012374.2,XP_017012374.2:XP_039230228.1,XP_033161459.1:XP_002035479.1,XP_017036093.1:XP_001985399.1,XP_002047204.1:XP_043650509.1,XP_017012374.2:XP_020817139.1,XP_034122815.1:XP_033161459.1,FBpp0288891:XP_036670809.1,XP_030570476.1:XP_002047204.1,XP_034659079.1:XP_001352712.3,XP_022208268.2:XP_016030575.1,XP_001957505.1:XP_016969552.1,XP_001957505.1:XP_043650509.1,XP_033161459.1:XP_016030575.1,XP_043650509.1:XP_023037552.1,XP_001972028.2:XP_001985399.1,XP_002047204.1:XP_023037552.1,XP_001957505.1:XP_017036093.1,XP_017012374.2:XP_039485509.1,XP_034659079.1:XP_039485509.1,XP_017048513.1:XP_039485509.1,XP_016030575.1:XP_020817139.1,XP_016030575.1:XP_002047204.1,XP_001957505.1:XP_002035479.1,XP_017070897.1:XP_001985399.1,XP_016030575.1:XP_039230228.1,XP_017036093.1:XP_034483785.1,XP_030079052.1:XP_017129516.1,XP_022208268.2:XP_023037552.1,XP_034659079.1:XP_002047204.1,XP_026848846.1:XP_001352712.3,XP_022208268.2:XP_002047204.1,XP_033161459.1:XP_002047204.1,XP_017956000.1:XP_016030575.1,XP_030079052.1:XP_033161459.1,XP_017956000.1:XP_034483785.1,XP_017048513.1:XP_001352712.3,XP_001352712.3:XP_037718616.1,XP_017036093.1:XP_030570476.1,XP_001352712.3:XP_002035479.1,XP_039485509.1:XP_036670809.1,XP_043650509.1:XP_001985399.1,XP_017012374.2:XP_001985399.1,XP_002047204.1:XP_039230228.1,XP_034122815.1:XP_001352712.3,XP_034659079.1:XP_022208268.2,XP_001352712.3:XP_016030575.1,XP_037718616.1:XP_001985399.1,XP_034483785.1:XP_039230228.1,XP_017956000.1:XP_026848846.1,XP_016030575.1:XP_036670809.1,XP_016030575.1:XP_001985399.1,FBpp0288891:XP_022208268.2,XP_002047204.1:XP_017070897.1,XP_034122815.1:XP_036670809.1,FBpp0288891:XP_033161459.1,XP_017956000.1:XP_017129516.1,XP_033161459.1:XP_034483785.1,XP_022208268.2:XP_034483785.1,XP_002008061.4:XP_036670809.1,FBpp0288891:XP_039230228.1,XP_002035479.1:XP_034483785.1,XP_017036093.1:XP_002047204.1,XP_017100380.2:XP_017012374.2,FBpp0288891:XP_016955578.1,XP_033161459.1:XP_017048513.1,XP_033161459.1:XP_037718616.1,XP_017036093.1:XP_039230228.1,XP_022208268.2:XP_001972028.2,XP_001352712.3:XP_039230228.1,XP_033161459.1:XP_030570476.1,XP_034122815.1:XP_001957505.1,XP_033161459.1:XP_043650509.1,XP_016955578.1:XP_016030575.1,XP_017100380.2:XP_037718616.1,XP_002035479.1:XP_017129516.1,XP_034122815.1:XP_016969552.1,XP_037718616.1:XP_020817139.1,XP_017956000.1:XP_017036093.1,XP_001957505.1:XP_033161459.1,XP_034122815.1:XP_043650509.1,XP_026848846.1:XP_034483785.1,XP_037718616.1:XP_039230228.1,XP_017100380.2:XP_034122815.1,XP_034122815.1:XP_001972028.2,XP_017070897.1:XP_039230228.1,XP_017100380.2:XP_016030575.1,XP_001972028.2:XP_039230228.1,XP_030570476.1:XP_039230228.1,XP_002008061.4:XP_016969552.1,XP_017956000.1:XP_002035479.1,XP_026848846.1:XP_002008061.4,XP_016955578.1:XP_001957505.1,XP_002047204.1:XP_017129516.1,XP_017956000.1:XP_017070897.1,XP_030079052.1:XP_002035479.1,XP_002008061.4:XP_016955578.1,XP_033161459.1:XP_017070897.1,XP_030570476.1:XP_043650509.1,XP_001972028.2:XP_039485509.1,XP_022208268.2:XP_030570476.1,XP_030079052.1:XP_023037552.1,XP_037718616.1:XP_016969552.1,XP_001352712.3:XP_023037552.1,XP_037718616.1:XP_043650509.1,XP_026848846.1:XP_030079052.1,XP_034659079.1:XP_017036093.1,XP_033161459.1:XP_039230228.1,XP_030079052.1:XP_043650509.1,XP_030079052.1:XP_039485509.1,XP_034483785.1:XP_001985399.1,XP_030570476.1:XP_023037552.1,XP_022208268.2:XP_002035479.1,XP_016955578.1:XP_030570476.1,XP_016955578.1:XP_001972028.2,XP_016955578.1:XP_020817139.1,XP_016955578.1:XP_039485509.1,XP_026848846.1:XP_017129516.1,XP_039485509.1:XP_023037552.1,XP_034659079.1:XP_017956000.1,XP_022208268.2:XP_033161459.1,XP_039485509.1:XP_030570476.1,XP_026848846.1:XP_016969552.1,XP_022208268.2:XP_017956000.1,XP_016955578.1:XP_001352712.3,XP_016955578.1:XP_030079052.1,XP_039485509.1:XP_037718616.1,XP_026848846.1:XP_037718616.1,XP_002035479.1:XP_020817139.1,XP_002008061.4:XP_030079052.1,XP_026848846.1:XP_017048513.1,XP_030079052.1:XP_017012374.2,XP_034122815.1:XP_039485509.1,XP_017036093.1:XP_017070897.1,XP_033161459.1:XP_023037552.1,XP_017956000.1:XP_020817139.1,XP_017036093.1:XP_037718616.1,XP_039485509.1:XP_016030575.1,XP_039485509.1:XP_034483785.1,XP_026848846.1:XP_002035479.1,XP_017956000.1:XP_039230228.1,XP_017100380.2:XP_017036093.1,XP_017048513.1:XP_002035479.1,XP_017036093.1:XP_001972028.2,XP_037718616.1:XP_002035479.1,FBpp0288891:XP_039485509.1,XP_001957505.1:XP_001985399.1,XP_002047204.1:XP_020817139.1,XP_017100380.2:XP_001972028.2,XP_017956000.1:XP_033161459.1,XP_030570476.1:XP_001985399.1,XP_017956000.1:XP_036670809.1,XP_022208268.2:XP_001985399.1,FBpp0288891:XP_016030575.1,XP_002008061.4:XP_034483785.1,XP_016030575.1:XP_023037552.1,XP_034659079.1:XP_017012374.2,XP_001972028.2:XP_017070897.1,FBpp0288891:XP_034122815.1,XP_033161459.1:XP_036670809.1,XP_017100380.2:XP_030079052.1,XP_034659079.1:XP_020817139.1,XP_017956000.1:XP_016955578.1,XP_034659079.1:XP_039230228.1,XP_002035479.1:XP_001985399.1,XP_002035479.1:XP_036670809.1,XP_036670809.1:XP_020817139.1,FBpp0288891:XP_017012374.2,XP_017100380.2:XP_016955578.1,XP_017100380.2:XP_023037552.1,XP_002008061.4:XP_001985399.1,XP_039230228.1:XP_036670809.1,XP_017036093.1:XP_017012374.2,XP_017100380.2:XP_002047204.1,XP_017100380.2:XP_030570476.1,XP_017036093.1:XP_020817139.1,XP_017956000.1:XP_037718616.1,XP_034659079.1:XP_033161459.1,XP_017956000.1:XP_016969552.1,XP_022208268.2:XP_026848846.1,XP_017956000.1:XP_043650509.1,XP_022208268.2:XP_036670809.1,XP_002008061.4:XP_001352712.3,XP_033161459.1:XP_016969552.1,XP_017012374.2:XP_017070897.1,XP_034659079.1:XP_001972028.2,XP_001352712.3:XP_017129516.1,XP_017100380.2:XP_034483785.1,XP_022208268.2:XP_001957505.1,XP_017070897.1:XP_020817139.1,XP_039485509.1:XP_002035479.1,XP_026848846.1:XP_016030575.1,XP_026848846.1:XP_034122815.1,FBpp0288891:XP_017048513.1,FBpp0288891:XP_030570476.1,XP_034122815.1:XP_017070897.1,XP_017036093.1:XP_039485509.1,FBpp0288891:XP_001972028.2,XP_016030575.1:XP_017070897.1,XP_016955578.1:XP_017012374.2,FBpp0288891:XP_017100380.2,XP_017048513.1:XP_034483785.1,XP_026848846.1:XP_020817139.1,XP_017100380.2:XP_020817139.1,XP_037718616.1:XP_034483785.1,XP_016955578.1:XP_036670809.1,XP_002008061.4:XP_020817139.1,XP_030079052.1:XP_001352712.3,XP_034122815.1:XP_002035479.1,XP_022208268.2:XP_037718616.1,XP_017036093.1:XP_023037552.1,XP_002035479.1:XP_016030575.1,XP_026848846.1:XP_039485509.1,XP_002008061.4:XP_039230228.1,XP_001957505.1:XP_002047204.1,XP_017012374.2:XP_016969552.1,XP_030570476.1:XP_016969552.1,XP_016955578.1:XP_017129516.1,XP_001957505.1:XP_034483785.1,XP_017070897.1:XP_036670809.1,XP_037718616.1:XP_030570476.1,XP_017036093.1:XP_001352712.3,XP_017048513.1:XP_030570476.1,XP_030079052.1:XP_001972028.2,XP_037718616.1:XP_002047204.1,XP_017048513.1:XP_017129516.1,XP_002008061.4:XP_033161459.1,XP_037718616.1:XP_023037552.1,XP_022208268.2:XP_002008061.4,XP_030079052.1:XP_016969552.1,XP_016955578.1:XP_037718616.1,XP_034483785.1:XP_036670809.1,XP_001972028.2:XP_023037552.1,XP_017129516.1:XP_043650509.1,XP_039485509.1:XP_002047204.1,XP_017036093.1:XP_036670809.1,XP_030079052.1:XP_037718616.1,XP_026848846.1:XP_001957505.1,XP_016969552.1:XP_017129516.1,XP_016955578.1:XP_016969552.1,XP_001972028.2:XP_002047204.1,XP_022208268.2:XP_034122815.1,XP_030079052.1:XP_017048513.1,XP_001352712.3:XP_034483785.1,XP_016955578.1:XP_023037552.1,XP_016955578.1:XP_017036093.1,FBpp0288891:XP_002047204.1,XP_002008061.4:XP_023037552.1,XP_017100380.2:XP_001985399.1,XP_001972028.2:XP_016969552.1,XP_001972028.2:XP_043650509.1,XP_016955578.1:XP_002035479.1,XP_016030575.1:XP_017129516.1,XP_034122815.1:XP_020817139.1,XP_033161459.1:XP_017012374.2,XP_002035479.1:XP_039230228.1,XP_034122815.1:XP_002047204.1,XP_034659079.1:XP_036670809.1,XP_001352712.3:XP_043650510.1,XP_030079052.1:XP_002047204.1,XP_030079052.1:XP_020817139.1,XP_034122815.1:XP_039230228.1,XP_022208268.2:XP_039485509.1,XP_017956000.1:XP_017012374.2,XP_017100380.2:XP_002035479.1,XP_017036093.1:XP_017048513.1,XP_001352712.3:XP_030570476.1,XP_022208268.2:XP_017129516.1,XP_030079052.1:XP_036670809.1,XP_017036093.1:XP_043650509.1,XP_017012374.2:XP_023037552.1,XP_017036093.1:XP_016969552.1,XP_017129516.1:XP_036670809.1,XP_039485509.1:XP_020817139.1,XP_017012374.2:XP_002047204.1,XP_039485509.1:XP_039230228.1,XP_026848846.1:XP_017100380.2,XP_002008061.4:XP_017129516.1,FBpp0288891:XP_002035479.1,XP_033161459.1:XP_039485509.1,XP_034483785.1:XP_017129516.1,XP_017956000.1:XP_001972028.2,XP_034122815.1:XP_001985399.1,XP_017012374.2:XP_001352712.3,XP_001957505.1:XP_017070897.1,XP_017956000.1:XP_023037552.1,XP_034659079.1:XP_034122815.1,XP_034659079.1:XP_016030575.1,XP_039230228.1:XP_001985399.1,XP_017956000.1:XP_030079052.1,XP_030079052.1:XP_017070897.1,XP_002008061.4:XP_017036093.1,XP_039485509.1:XP_001985399.1,FBpp0288891:XP_001957505.1,XP_043650509.1:XP_036670809.1,XP_017100380.2:XP_016969552.1,XP_017100380.2:XP_043650509.1,XP_022208268.2:XP_017100380.2,XP_002035479.1:XP_002047204.1,XP_001957505.1:XP_016030575.1,XP_030570476.1:XP_017070897.1,XP_016955578.1:XP_033161459.1,XP_002008061.4:XP_017070897.1,XP_016969552.1:XP_016030575.1,XP_016030575.1:XP_043650509.1,XP_001352712.3:XP_039485509.1,FBpp0288891:XP_037718616.1,XP_017048513.1:XP_039230228.1,XP_034122815.1:XP_017048513.1,XP_017129516.1:XP_001985399.1,XP_026848846.1:XP_039230228.1,XP_017100380.2:XP_039230228.1,XP_017048513.1:XP_016030575.1,XP_034483785.1:XP_017070897.1,XP_043650509.1:XP_039230228.1,XP_016969552.1:XP_043650509.1,XP_017048513.1:XP_037718616.1,XP_001957505.1:XP_039230228.1,XP_039230228.1:XP_020817139.1,XP_022208268.2:XP_017048513.1,XP_001957505.1:XP_020817139.1,XP_017012374.2:XP_043650509.1,XP_017100380.2:XP_033161459.1,XP_033161459.1:XP_001972028.2,XP_017956000.1:XP_017100380.2,XP_017012374.2:XP_037718616.1,XP_034659079.1:XP_030570476.1,XP_022208268.2:XP_020817139.1,XP_001957505.1:XP_017048513.1,XP_017012374.2:XP_016030575.1,XP_001352712.3:XP_036670809.1,XP_026848846.1:XP_043650510.1,XP_026848846.1:XP_023037552.1,XP_001957505.1:XP_001972028.2,FBpp0288891:XP_001985399.1,XP_034659079.1:XP_034483785.1,XP_026848846.1:XP_002047204.1,XP_001957505.1:XP_039485509.1,XP_016955578.1:XP_043650509.1,XP_002008061.4:XP_017012374.2,XP_030570476.1:XP_017129516.1,XP_039485509.1:XP_016969552.1,XP_026848846.1:XP_030570476.1,XP_036670809.1:XP_001985399.1,XP_039485509.1:XP_043650509.1,XP_030079052.1:XP_039230228.1,XP_034483785.1:XP_023037552.1,XP_002008061.4:XP_002035479.1,XP_001972028.2:XP_037718616.1,XP_017100380.2:XP_001352712.3,XP_017956000.1:XP_002008061.4,XP_001972028.2:XP_001352712.3,XP_034659079.1:XP_017129516.1,XP_002035479.1:XP_030570476.1,XP_002035479.1:XP_043650509.1,XP_001352712.3:XP_016969552.1,XP_033161459.1:XP_017129516.1,XP_022208268.2:XP_030079052.1,XP_017956000.1:XP_034122815.1,XP_002035479.1:XP_017070897.1,XP_016955578.1:XP_001985399.1,XP_034659079.1:XP_030079052.1,XP_026848846.1:XP_017036093.1,XP_030079052.1:XP_016030575.1,XP_017100380.2:XP_039485509.1,XP_017129516.1:XP_039230228.1,XP_034122815.1:XP_030079052.1,XP_017956000.1:XP_039485509.1,XP_017048513.1:XP_001985399.1,XP_017036093.1:XP_002035479.1,XP_034122815.1:XP_023037552.1,XP_026848846.1:XP_017070897.1,XP_034659079.1:XP_002008061.4,XP_017012374.2:XP_034483785.1,XP_017129516.1:XP_017070897.1,XP_017956000.1:XP_002047204.1,XP_017956000.1:XP_001957505.1,XP_017036093.1:XP_033161459.1,XP_017100380.2:XP_001957505.1,XP_001985399.1:XP_020817139.1,XP_033161459.1:XP_001352712.3,XP_034659079.1:XP_002035479.1,XP_017100380.2:XP_017129516.1,XP_017956000.1:XP_017048513.1,XP_001972028.2:XP_017012374.2,XP_034659079.1:XP_017070897.1,XP_037718616.1:XP_017070897.1,XP_016969552.1:XP_036670809.1,XP_017036093.1:XP_017129516.1,XP_034122815.1:XP_034483785.1,FBpp0288891:XP_002008061.4,XP_016030575.1:XP_034483785.1,XP_037718616.1:XP_036670809.1,XP_017048513.1:XP_036670809.1,XP_016955578.1:XP_034122815.1,XP_001352712.3:XP_002047204.1,XP_034659079.1:XP_026848846.1,XP_001972028.2:XP_034483785.1,XP_017048513.1:XP_020817139.1,XP_030570476.1:XP_034483785.1,XP_030570476.1:XP_016030575.1,XP_034659079.1:XP_016955578.1,XP_034483785.1:XP_043650509.1,XP_001972028.2:XP_016030575.1,XP_030079052.1:XP_001985399.1,XP_034122815.1:XP_030570476.1,FBpp0288891:XP_017070897.1,XP_037718616.1:XP_016030575.1,XP_001957505.1:XP_017012374.2,XP_043650509.1:XP_020817139.1,XP_034122815.1:XP_037718616.1,XP_016969552.1:XP_020817139.1,XP_023037552.1:XP_001985399.1,XP_002008061.4:XP_017100380.2,XP_002008061.4:XP_001972028.2,XP_002008061.4:XP_030570476.1,XP_016969552.1:XP_039230228.1,XP_017012374.2:XP_030570476.1,XP_034659079.1:XP_017048513.1,XP_034659079.1:XP_037718616.1,XP_034122815.1:XP_016030575.1,XP_026848846.1:XP_036670809.1,XP_002008061.4:XP_001957505.1,FBpp0288891:XP_017036093.1,XP_017048513.1:XP_043650509.1,XP_016955578.1:XP_034483785.1,XP_017048513.1:XP_016969552.1,FBpp0288891:XP_001352712.3,XP_017100380.2:XP_017070897.1,XP_022208268.2:XP_016969552.1,XP_022208268.2:XP_043650509.1,XP_022208268.2:XP_039230228.1,XP_037718616.1:XP_017129516.1,XP_030079052.1:XP_030570476.1,XP_017048513.1:XP_002047204.1,XP_017012374.2:XP_002035479.1,XP_017048513.1:XP_023037552.1,XP_001957505.1:XP_037718616.1,FBpp0288891:XP_034659079.1,XP_026848846.1:XP_016955578.1,XP_016969552.1:XP_002047204.1,XP_039485509.1:XP_017129516.1,XP_001957505.1:XP_030570476.1,XP_001972028.2:XP_017129516.1,XP_001957505.1:XP_017129516.1,XP_023037552.1:XP_039230228.1,XP_001972028.2:XP_030570476.1,XP_001957505.1:XP_023037552.1,XP_030079052.1:XP_034483785.1,XP_023037552.1:XP_020817139.1,FBpp0288891:XP_017129516.1,XP_002008061.4:XP_034122815.1,XP_001957505.1:XP_001352712.3,XP_034122815.1:XP_017129516.1,XP_002008061.4:XP_016030575.1,FBpp0288891:XP_034483785.1,XP_030079052.1:XP_001957505.1,XP_017048513.1:XP_001972028.2,XP_001972028.2:XP_002035479.1,XP_002035479.1:XP_016969552.1,XP_034659079.1:XP_023037552.1,FBpp0288891:XP_017956000.1,XP_002008061.4:XP_039485509.1,XP_002047204.1:XP_036670809.1,XP_017012374.2:XP_017129516.1,XP_023037552.1:XP_036670809.1,XP_001352712.3:XP_017070897.1,XP_017129516.1:XP_020817139.1,FBpp0288891:XP_023037552.1,XP_002008061.4:XP_002047204.1,FBpp0288891:XP_030079052.1,XP_034122815.1:XP_017036093.1,XP_039485509.1:XP_017070897.1,XP_017036093.1:XP_016030575.1,XP_034483785.1:XP_002047204.1,XP_034483785.1:XP_020817139.1,XP_016955578.1:XP_017070897.1,XP_017070897.1:XP_023037552.1,XP_022208268.2:XP_017036093.1,XP_022208268.2:XP_001352712.3,XP_026848846.1:XP_017012374.2,XP_017048513.1:XP_017070897.1,FBpp0288891:XP_020817139.1,XP_017012374.2:XP_036670809.1,XP_030570476.1:XP_036670809.1,XP_022208268.2:XP_017070897.1,XP_017070897.1:XP_043650509.1,XP_016969552.1:XP_017070897.1,XP_017956000.1:XP_001985399.1,XP_034659079.1:XP_017100380.2,XP_017100380.2:XP_017048513.1,XP_017956000.1:XP_030570476.1,XP_033161459.1:XP_001985399.1,XP_001352712.3:XP_020817139.1,XP_002008061.4:XP_017048513.1,XP_002008061.4:XP_037718616.1,XP_022208268.2:XP_016955578.1,XP_016969552.1:XP_034483785.1,XP_034659079.1:XP_043650510.1,XP_002047204.1:XP_001985399.1,FBpp0288891:XP_026848846.1,XP_002008061.4:XP_043650509.1,XP_001972028.2:XP_020817139.1,XP_017956000.1:XP_001352712.3,XP_030570476.1:XP_020817139.1,FBpp0288891:XP_016969552.1,XP_001957505.1:XP_036670809.1,FBpp0288891:XP_043650509.1,XP_026848846.1:XP_001972028.2,XP_016955578.1:XP_039230228.1,XP_001972028.2:XP_036670809.1,XP_017100380.2:XP_036670809.1,XP_016955578.1:XP_002047204.1
1B0E	2110	4clique	XP_034671691.1:XP_017963794.1,XP_001991256.1:XP_002044438.2,XP_034671691.1:XP_002071210.2,XP_017120512.1:XP_017018037.1,XP_002100782.1:XP_034135541.1,XP_034480346.1:XP_017018037.1,XP_016998569.2:XP_033172030.1,XP_030564454.1:XP_017963794.1,XP_037724181.1:XP_017063782.1,XP_002100782.1:XP_023170058.2,XP_016039596.1:XP_034480346.1,XP_017120512.1:XP_037724181.1,XP_002011769.1:XP_002071210.2,XP_017120512.1:XP_001967185.3,XP_043660547.1:XP_033172030.1,XP_043660547.1:XP_016998569.2,XP_017120512.1:XP_030564454.1,XP_001991256.1:XP_002071210.2,XP_020808847.1:XP_034135541.1,XP_030564454.1:XP_002044438.2,XP_016951679.1:XP_001967185.3,XP_017062268.1:XP_033172030.1,XP_001991256.1:XP_043067250.1,XP_039500008.1:XP_034135541.1,XP_023170058.2:XP_020808847.1,XP_037724181.1:XP_001967185.3,XP_016039596.1:XP_016973204.2,XP_043660547.1:XP_017062268.1,XP_022209119.2:XP_002071210.2,XP_017062268.1:XP_016973204.2,XP_023170058.2:XP_001977975.1,XP_016951679.1:XP_017063782.1,XP_016039596.1:XP_039500008.1,XP_016925246.1:XP_043067250.1,XP_001355057.2:XP_023170058.2,XP_017963794.1:XP_034135541.1,XP_001977975.1:XP_033172030.1,XP_017018037.1:XP_017963794.1,XP_016998569.2:XP_016973204.2,XP_001991256.1:XP_017963794.1,XP_001355057.2:XP_002071210.2,XP_034480346.1:XP_017062268.1,XP_034480346.1:XP_022209119.2,XP_017120512.1:XP_016925246.1,XP_001355057.2:XP_016998569.2,XP_043660547.1:XP_001977975.1,XP_034671691.1:XP_002024489.1,XP_023170058.2:XP_017062268.1,XP_043067250.1:XP_017963794.1,XP_017063782.1:XP_034135541.1,XP_002024489.1:XP_002071210.2,XP_016951679.1:XP_033172030.1,XP_043660547.1:XP_020808847.1,XP_037724181.1:XP_022209119.2,XP_001991256.1:XP_016925246.1,XP_001991256.1:XP_034135541.1,XP_001355057.2:XP_017062268.1,XP_002060152.1:XP_002024489.1,XP_001991256.1:XP_023170058.2,FBpp0288526:XP_002024489.1,XP_001991256.1:XP_020808847.1,XP_002100782.1:XP_030564454.1,XP_002011769.1:XP_001977975.1,XP_016951679.1:XP_020808847.1,XP_023170058.2:XP_002044438.2,XP_016998569.2:XP_017963794.1,XP_002100782.1:XP_016973204.2,XP_016925246.1:XP_017062268.1,XP_034480346.1:XP_002024489.1,XP_017120512.1:XP_023170058.2,XP_002060152.1:XP_016998569.2,FBpp0288526:XP_016998569.2,XP_017062268.1:XP_020808847.1,XP_002100782.1:XP_016998569.2,XP_034480346.1:XP_033172030.1,XP_016925246.1:XP_033172030.1,XP_016039596.1:XP_001977975.1,XP_034671691.1:XP_001977975.1,XP_002024489.1:XP_037724181.1,XP_043660547.1:XP_002024489.1,XP_001355057.2:XP_017120512.1,XP_043067250.1:XP_022209119.2,XP_001355057.2:XP_034135541.1,XP_002060152.1:XP_017062268.1,FBpp0288526:XP_017062268.1,XP_001355057.2:XP_020808847.1,XP_002060152.1:XP_022209119.2,FBpp0288526:XP_022209119.2,XP_034480346.1:XP_043660547.1,XP_016925246.1:XP_037724181.1,XP_033172030.1:XP_016973204.2,XP_030564454.1:XP_033172030.1,XP_002024489.1:XP_033172030.1,XP_017120512.1:XP_017062268.1,XP_034671691.1:XP_033172030.1,XP_002060152.1:XP_001991256.1,XP_001991256.1:FBpp0288526,XP_023170058.2:XP_002024489.1,XP_034480346.1:XP_017063782.1,XP_017120512.1:XP_017063782.1,XP_002060152.1:XP_017063782.1,FBpp0288526:XP_017063782.1,XP_016039596.1:XP_030564454.1,XP_001991256.1:XP_034480346.1,XP_002060152.1:XP_017120512.1,FBpp0288526:XP_017120512.1,XP_017063782.1:XP_001967185.3,XP_002060152.1:XP_034671691.1,XP_034671691.1:FBpp0288526,XP_037724181.1:XP_002044438.2,XP_017120512.1:XP_043067250.1,XP_034480346.1:XP_043067250.1,XP_016039596.1:XP_002044438.2,XP_034480346.1:XP_002071210.2,XP_034671691.1:XP_017063782.1,XP_002011769.1:XP_030564454.1,XP_017018037.1:XP_016973204.2,XP_017018037.1:XP_002071210.2,XP_016951679.1:XP_043067250.1,XP_016951679.1:XP_037724181.1,XP_023170058.2:XP_034135541.1,XP_033172030.1:XP_022209119.2,XP_002060152.1:XP_016039596.1,XP_030564454.1:XP_017063782.1,XP_016039596.1:FBpp0288526,XP_023170058.2:XP_022209119.2,XP_033172030.1:XP_034135541.1,XP_034671691.1:XP_022209119.2,XP_043067250.1:XP_016973204.2,XP_017062268.1:XP_037724181.1,XP_001355057.2:XP_017063782.1,XP_016951679.1:XP_017120512.1,XP_039500008.1:XP_002100782.1,XP_016951679.1:XP_002044438.2,XP_002060152.1:XP_033172030.1,FBpp0288526:XP_033172030.1,XP_034671691.1:XP_001355057.2,XP_016039596.1:XP_016925246.1,XP_002011769.1:XP_043660547.1,XP_001355057.2:XP_037724181.1,XP_001355057.2:XP_001967185.3,XP_002060152.1:XP_043660547.1,FBpp0288526:XP_043660547.1,XP_016998569.2:XP_002071210.2,XP_037724181.1:XP_001977975.1,XP_017120512.1:XP_034135541.1,XP_002100782.1:XP_017018037.1,XP_023170058.2:XP_030564454.1,XP_002100782.1:XP_002044438.2,XP_016951679.1:XP_039500008.1,XP_017062268.1:XP_002071210.2,XP_023170058.2:XP_001967185.3,XP_016973204.2:XP_022209119.2,XP_037724181.1:XP_020808847.1,XP_016925246.1:XP_017018037.1,XP_002024489.1:XP_043067250.1,XP_043067250.1:XP_034135541.1,XP_017018037.1:XP_020808847.1,XP_034671691.1:XP_002100782.1,XP_002071210.2:XP_034135541.1,XP_002044438.2:XP_020808847.1,XP_002060152.1:XP_001977975.1,FBpp0288526:XP_001977975.1,XP_002100782.1:XP_037724181.1,XP_002100782.1:XP_001967185.3,XP_023170058.2:XP_017063782.1,XP_043660547.1:XP_001967185.3,XP_002060152.1:XP_001355057.2,FBpp0288526:XP_001355057.2,XP_039500008.1:XP_034480346.1,XP_001977975.1:XP_002071210.2,XP_033172030.1:XP_002044438.2,XP_030564454.1:XP_020808847.1,XP_016951679.1:XP_002100782.1,XP_002024489.1:XP_016973204.2,XP_016925246.1:XP_016998569.2,XP_016998569.2:XP_034135541.1,XP_030564454.1:XP_001977975.1,XP_017063782.1:XP_017963794.1,XP_002100782.1:XP_022209119.2,XP_017018037.1:XP_022209119.2,XP_016998569.2:XP_020808847.1,XP_002100782.1:XP_017062268.1,XP_016951679.1:XP_022209119.2,XP_039500008.1:XP_016973204.2,XP_039500008.1:XP_037724181.1,XP_039500008.1:XP_001967185.3,XP_039500008.1:XP_030564454.1,XP_039500008.1:XP_002024489.1,XP_043067250.1:XP_016998569.2,XP_034671691.1:XP_039500008.1,XP_043660547.1:XP_016973204.2,XP_001991256.1:XP_017018037.1,XP_001967185.3:XP_017963794.1,XP_037724181.1:XP_016973204.2,XP_002011769.1:XP_017120512.1,XP_001967185.3:XP_002071210.2,XP_016925246.1:XP_017063782.1,XP_016039596.1:XP_001967185.3,XP_034480346.1:XP_002044438.2,XP_017120512.1:XP_002044438.2,XP_034671691.1:XP_001967185.3,XP_002060152.1:XP_002044438.2,XP_023170058.2:XP_017963794.1,FBpp0288526:XP_002044438.2,XP_043660547.1:XP_022209119.2,XP_016039596.1:XP_034671691.1,XP_002011769.1:XP_001991256.1,XP_030564454.1:XP_001967185.3,XP_034671691.1:XP_017018037.1,XP_016973204.2:XP_017063782.1,XP_002011769.1:XP_043067250.1,XP_002044438.2:XP_001967185.3,XP_016039596.1:XP_017120512.1,XP_034671691.1:XP_016951679.1,XP_016998569.2:XP_022209119.2,XP_034480346.1:XP_037724181.1,XP_043067250.1:XP_002044438.2,XP_001977975.1:XP_034135541.1,XP_002060152.1:XP_030564454.1,XP_016039596.1:XP_017063782.1,FBpp0288526:XP_030564454.1,XP_001991256.1:XP_016973204.2,XP_017018037.1:XP_001967185.3,XP_037724181.1:XP_017018037.1,XP_001355057.2:XP_017963794.1,XP_001991256.1:XP_001967185.3,XP_034671691.1:XP_002044438.2,XP_016951679.1:XP_016973204.2,XP_039500008.1:XP_022209119.2,XP_002011769.1:XP_034671691.1,XP_043067250.1:XP_017018037.1,XP_001977975.1:XP_017963794.1,XP_039500008.1:XP_017120512.1,XP_016973204.2:XP_002071210.2,XP_017062268.1:XP_022209119.2,XP_002060152.1:XP_016951679.1,FBpp0288526:XP_016951679.1,XP_043660547.1:XP_043067250.1,XP_016998569.2:XP_017063782.1,XP_001355057.2:XP_002044438.2,XP_017963794.1:XP_020808847.1,XP_002100782.1:XP_033172030.1,XP_002060152.1:XP_039500008.1,FBpp0288526:XP_039500008.1,XP_039500008.1:XP_043067250.1,XP_034671691.1:XP_016998569.2,XP_002024489.1:XP_016998569.2,XP_043660547.1:XP_017120512.1,XP_002011769.1:XP_017963794.1,XP_043660547.1:XP_034135541.1,XP_001355057.2:XP_030564454.1,XP_002044438.2:XP_022209119.2,XP_037724181.1:XP_016998569.2,XP_016998569.2:XP_001967185.3,XP_002060152.1:XP_017963794.1,FBpp0288526:XP_017963794.1,XP_002100782.1:XP_017963794.1,XP_016951679.1:XP_043660547.1,XP_039500008.1:XP_020808847.1,XP_034671691.1:XP_017062268.1,XP_002011769.1:XP_034135541.1,XP_016925246.1:XP_034135541.1,XP_002060152.1:XP_002100782.1,FBpp0288526:XP_002100782.1,XP_016039596.1:XP_017963794.1,XP_017062268.1:XP_001967185.3,XP_023170058.2:XP_002071210.2,XP_002100782.1:XP_017063782.1,XP_016039596.1:XP_023170058.2,XP_002100782.1:XP_017120512.1,XP_017018037.1:XP_034135541.1,XP_001355057.2:XP_039500008.1,XP_001977975.1:XP_017063782.1,XP_016039596.1:XP_034135541.1,XP_002060152.1:XP_023170058.2,XP_001991256.1:XP_002024489.1,FBpp0288526:XP_023170058.2,XP_002024489.1:XP_017018037.1,XP_017120512.1:XP_001977975.1,XP_043660547.1:XP_016925246.1,XP_016951679.1:XP_002024489.1,XP_039500008.1:XP_017963794.1,XP_030564454.1:XP_034135541.1,XP_002024489.1:XP_002044438.2,XP_017063782.1:XP_020808847.1,XP_002100782.1:XP_043067250.1,XP_002011769.1:XP_023170058.2,XP_017120512.1:XP_020808847.1,XP_034671691.1:XP_034135541.1,XP_016925246.1:XP_022209119.2,XP_001977975.1:XP_001967185.3,XP_001991256.1:XP_016998569.2,XP_034671691.1:XP_020808847.1,XP_039500008.1:XP_002044438.2,XP_033172030.1:XP_017063782.1,XP_001967185.3:XP_020808847.1,XP_043067250.1:XP_020808847.1,XP_002011769.1:XP_016998569.2,XP_001991256.1:XP_017062268.1,XP_002044438.2:XP_017963794.1,XP_037724181.1:XP_033172030.1,XP_033172030.1:XP_001967185.3,XP_023170058.2:XP_033172030.1,XP_022209119.2:XP_034135541.1,XP_034671691.1:XP_016925246.1,XP_001355057.2:XP_043067250.1,XP_016925246.1:XP_002024489.1,XP_017120512.1:XP_022209119.2,XP_016039596.1:XP_016998569.2,XP_017062268.1:XP_034135541.1,XP_043660547.1:XP_037724181.1,XP_039500008.1:XP_033172030.1,XP_022209119.2:XP_020808847.1,XP_002011769.1:XP_034480346.1,XP_016039596.1:XP_002071210.2,XP_016925246.1:XP_002044438.2,XP_030564454.1:XP_043067250.1,XP_017018037.1:XP_017063782.1,XP_001977975.1:XP_022209119.2,XP_002060152.1:XP_034480346.1,FBpp0288526:XP_034480346.1,XP_001991256.1:XP_017120512.1,XP_034671691.1:XP_043067250.1,XP_017062268.1:XP_043067250.1,XP_002011769.1:XP_017018037.1,XP_002044438.2:XP_002071210.2,XP_002100782.1:XP_002024489.1,XP_002044438.2:XP_016973204.2,XP_034480346.1:XP_001967185.3,XP_030564454.1:XP_017018037.1,XP_002011769.1:XP_016973204.2,XP_043067250.1:XP_017063782.1,XP_002060152.1:XP_002071210.2,FBpp0288526:XP_002071210.2,XP_034671691.1:XP_034480346.1,XP_034671691.1:XP_017120512.1,XP_002060152.1:XP_043067250.1,FBpp0288526:XP_043067250.1,XP_016039596.1:XP_017018037.1,XP_002024489.1:XP_022209119.2,XP_002024489.1:XP_020808847.1,XP_002011769.1:XP_039500008.1,XP_017120512.1:XP_033172030.1,XP_016039596.1:XP_037724181.1,XP_016951679.1:XP_034480346.1,XP_034671691.1:XP_037724181.1,XP_002024489.1:XP_001977975.1,XP_016998569.2:XP_002044438.2,XP_001355057.2:XP_034480346.1,XP_001355057.2:XP_016925246.1,XP_039500008.1:XP_017018037.1,XP_001991256.1:XP_033172030.1,XP_043067250.1:XP_033172030.1,XP_001355057.2:XP_002024489.1,XP_017120512.1:XP_017963794.1,XP_016925246.1:XP_001977975.1,XP_030564454.1:XP_016998569.2,XP_017062268.1:XP_017063782.1,XP_022209119.2:XP_017063782.1,XP_033172030.1:XP_020808847.1,XP_016925246.1:XP_020808847.1,XP_034671691.1:XP_023170058.2,XP_002011769.1:XP_016925246.1,XP_002024489.1:XP_017062268.1,XP_034480346.1:XP_034135541.1,XP_030564454.1:XP_017062268.1,XP_002024489.1:XP_001967185.3,XP_002011769.1:XP_002100782.1,XP_002060152.1:XP_016925246.1,FBpp0288526:XP_016925246.1,XP_002100782.1:XP_016925246.1,XP_002060152.1:XP_034135541.1,FBpp0288526:XP_034135541.1,XP_001355057.2:XP_033172030.1,XP_023170058.2:XP_043067250.1,XP_001977975.1:XP_002044438.2,XP_002060152.1:XP_020808847.1,FBpp0288526:XP_020808847.1,XP_001355057.2:XP_022209119.2,XP_033172030.1:XP_017963794.1,XP_016973204.2:XP_034135541.1,XP_002100782.1:XP_002071210.2,XP_001355057.2:XP_043660547.1,XP_001991256.1:XP_001977975.1,XP_002024489.1:XP_017063782.1,XP_002011769.1:XP_020808847.1,XP_016951679.1:XP_001977975.1,XP_016039596.1:XP_002100782.1,XP_034480346.1:XP_023170058.2,XP_017120512.1:XP_002024489.1,XP_016998569.2:XP_017018037.1,XP_016973204.2:XP_017963794.1,XP_001991256.1:XP_001355057.2,XP_039500008.1:XP_017063782.1,XP_017062268.1:XP_001977975.1,XP_043660547.1:XP_023170058.2,XP_016951679.1:XP_034135541.1,XP_016039596.1:XP_020808847.1,XP_002011769.1:XP_001355057.2,XP_043660547.1:XP_017063782.1,XP_001991256.1:XP_022209119.2,XP_034480346.1:XP_017963794.1,XP_016925246.1:XP_016973204.2,XP_016951679.1:XP_017062268.1,XP_039500008.1:XP_002071210.2,XP_016925246.1:XP_002071210.2,XP_001355057.2:XP_001977975.1,XP_039500008.1:XP_023170058.2,XP_016039596.1:XP_001355057.2,XP_002011769.1:XP_017062268.1,XP_002060152.1:FBpp0288526,XP_034480346.1:XP_017120512.1,XP_016951679.1:XP_016998569.2,XP_002011769.1:XP_002044438.2,XP_034671691.1:XP_030564454.1,XP_001991256.1:XP_017063782.1,XP_002024489.1:XP_017963794.1,XP_001977975.1:XP_020808847.1,XP_002044438.2:XP_017018037.1,XP_030564454.1:XP_002071210.2,XP_002011769.1:FBpp0288526,XP_002060152.1:XP_002011769.1,XP_039500008.1:XP_016998569.2,XP_016039596.1:XP_017062268.1,XP_002100782.1:XP_020808847.1,XP_017062268.1:XP_016998569.2,XP_001991256.1:XP_034671691.1,XP_002011769.1:XP_016039596.1,XP_016951679.1:XP_030564454.1,XP_017063782.1:XP_002071210.2,XP_034480346.1:XP_016973204.2,XP_016925246.1:XP_017963794.1,XP_017120512.1:XP_016973204.2,XP_002011769.1:XP_001967185.3,XP_017120512.1:XP_002071210.2,XP_001991256.1:XP_030564454.1,XP_039500008.1:XP_043660547.1,XP_002060152.1:XP_016973204.2,FBpp0288526:XP_016973204.2,XP_002060152.1:XP_037724181.1,XP_002060152.1:XP_001967185.3,XP_002100782.1:XP_001977975.1,XP_034480346.1:XP_030564454.1,FBpp0288526:XP_001967185.3,FBpp0288526:XP_037724181.1,XP_016039596.1:XP_016951679.1,XP_002024489.1:XP_034135541.1,XP_001991256.1:XP_016039596.1,XP_016951679.1:XP_002071210.2,XP_039500008.1:XP_017062268.1,XP_002011769.1:XP_033172030.1,XP_016973204.2:XP_001967185.3,XP_037724181.1:XP_002071210.2,XP_001991256.1:XP_016951679.1,XP_030564454.1:XP_022209119.2,XP_016951679.1:XP_017018037.1,XP_016039596.1:XP_043660547.1,XP_034671691.1:XP_016973204.2,XP_016951679.1:XP_016925246.1,XP_022209119.2:XP_001967185.3,XP_002011769.1:XP_016951679.1,XP_034480346.1:XP_016998569.2,XP_033172030.1:XP_017018037.1,XP_030564454.1:XP_016973204.2,XP_001991256.1:XP_039500008.1,XP_030564454.1:XP_037724181.1,XP_016039596.1:XP_033172030.1,XP_023170058.2:XP_016998569.2,XP_039500008.1:XP_001977975.1,XP_043660547.1:XP_017018037.1,XP_001355057.2:XP_016973204.2,XP_001991256.1:XP_043660547.1,XP_002100782.1:XP_043660547.1,XP_017062268.1:XP_002044438.2,XP_016951679.1:XP_017963794.1,XP_001977975.1:XP_016973204.2,XP_001991256.1:XP_002100782.1,XP_030564454.1:XP_002024489.1,XP_002044438.2:XP_034135541.1,XP_017062268.1:XP_017963794.1,XP_016973204.2:XP_020808847.1,XP_016039596.1:XP_002024489.1,XP_034480346.1:XP_002100782.1,XP_023170058.2:XP_017018037.1,XP_034480346.1:XP_001977975.1,XP_037724181.1:XP_034135541.1,XP_001967185.3:XP_034135541.1,XP_016951679.1:XP_023170058.2,XP_001977975.1:XP_017018037.1,XP_002011769.1:XP_002024489.1,XP_034480346.1:XP_020808847.1,XP_001355057.2:XP_017018037.1,XP_043660547.1:XP_017963794.1,XP_001355057.2:XP_002100782.1,XP_043660547.1:XP_002071210.2,XP_039500008.1:XP_016925246.1,XP_043067250.1:XP_001977975.1,XP_002071210.2:XP_020808847.1,XP_034671691.1:XP_043660547.1,XP_023170058.2:XP_016973204.2,XP_022209119.2:XP_017963794.1,XP_017120512.1:XP_016998569.2,XP_016039596.1:XP_022209119.2,XP_043660547.1:XP_030564454.1,XP_017062268.1:XP_017018037.1,XP_043660547.1:XP_002044438.2,XP_033172030.1:XP_002071210.2,XP_016925246.1:XP_001967185.3,XP_001977975.1:XP_016998569.2,XP_016925246.1:XP_030564454.1,XP_002011769.1:XP_022209119.2,XP_016925246.1:XP_023170058.2,XP_002060152.1:XP_017018037.1,XP_034480346.1:XP_016925246.1,FBpp0288526:XP_017018037.1,XP_016039596.1:XP_043067250.1,XP_002044438.2:XP_017063782.1,XP_017963794.1:XP_002071210.2,XP_001355057.2:XP_016951679.1,XP_043067250.1:XP_001967185.3,XP_002011769.1:XP_017063782.1
