## Supplementary material for "Leveraging genomic redundancy to improve inference and alignment of orthologous proteins": clusters4.tsv (part 252 of 336)

component_id	OGid	algorithm	edges
131C	2111	4clique	XP_022216545.2:XP_023161106.1,XP_017108633.2:XP_002003771.1,XP_043640486.1:XP_001355899.3,XP_016976762.1:XP_033161308.1,XP_017012706.2:XP_039478918.1,XP_022216545.2:XP_030556033.1,XP_002065168.2:XP_037712098.1,XP_002042093.1:XP_001355899.3,XP_017115845.1:XP_026843586.1,XP_039478918.1:XP_034472017.1,XP_026843586.1:XP_002079269.1,XP_002065168.2:XP_016976762.1,XP_039478918.1:XP_034129254.1,XP_043640486.1:XP_002042093.1,XP_034668098.1:XP_002051666.1,XP_017108633.2:XP_020807967.1,XP_017071555.1:XP_001969697.2,XP_030556033.1:XP_016932695.1,XP_017025557.1:XP_002079269.1,XP_017012706.2:XP_034129254.1,XP_033161308.1:XP_016932695.1,XP_002088520.1:XP_002003771.1,XP_001962866.3:XP_002079269.1,XP_034129254.1:XP_016932695.1,XP_002088520.1:XP_002051666.1,XP_002088520.1:XP_034129254.1,XP_017012706.2:XP_022216545.2,XP_030242456.1:XP_002042093.1,XP_017025557.1:XP_030242456.1,XP_022216545.2:XP_043640485.1,XP_030556033.1:XP_030242456.1,XP_026843586.1:XP_023161106.1,XP_017012706.2:XP_002088520.1,XP_039478918.1:XP_002051666.1,XP_017071555.1:XP_002042093.1,XP_017012706.2:XP_002051666.1,XP_017108633.2:XP_034472017.1,XP_017115845.1:XP_020807967.1,XP_002065168.2:XP_034668098.1,XP_034668098.1:XP_017061177.1,XP_017071555.1:XP_002079269.1,XP_017115845.1:XP_017061177.1,XP_002042093.1:XP_016932695.1,XP_017061177.1:XP_002079269.1,XP_001962866.3:XP_033161308.1,XP_017025557.1:XP_016932695.1,XP_030556033.1:XP_002079269.1,XP_017071555.1:XP_023161106.1,XP_002051666.1:XP_001969697.2,XP_030556033.1:XP_043640486.1,XP_037712098.1:XP_023161106.1,XP_030242456.1:XP_034129254.1,XP_022216545.2:XP_016968515.1,XP_026843586.1:XP_034472017.1,XP_030556033.1:XP_001355899.3,XP_030556033.1:XP_037712098.1,XP_017061177.1:FBpp0271953,XP_022216545.2:XP_017115845.1,XP_002088520.1:XP_017061177.1,XP_030242456.1:XP_017071555.1,XP_017025557.1:XP_022216545.2,XP_017025557.1:XP_016976762.1,XP_002051666.1:XP_001962866.3,XP_002051666.1:XP_043640485.1,XP_039478918.1:XP_030242456.1,XP_016932695.1:XP_043640485.1,XP_002065168.2:XP_016968515.1,XP_033161308.1:XP_002042093.1,XP_030556033.1:XP_001962866.3,XP_034668098.1:XP_001962866.3,XP_039478918.1:FBpp0271953,XP_039478918.1:XP_001355899.3,XP_017012706.2:XP_017061177.1,XP_043640486.1:XP_033161308.1,XP_016932695.1:XP_034472017.1,XP_002051666.1:XP_002042093.1,XP_001962866.3:XP_023161106.1,XP_034129254.1:XP_002042093.1,XP_017061177.1:XP_016976762.1,XP_017115845.1:XP_016976762.1,XP_039478918.1:XP_002079269.1,XP_037712098.1:XP_043640485.1,FBpp0271953:XP_001962866.3,XP_039478918.1:XP_002042093.1,XP_001355899.3:XP_001969697.2,XP_037712098.1:XP_001988845.2,XP_023161106.1:XP_001969697.2,XP_017025557.1:XP_017108633.2,XP_034129254.1:XP_033161308.1,XP_033161308.1:XP_001969697.2,XP_034129254.1:XP_023161106.1,XP_016968515.1:XP_002079269.1,XP_022216545.2:XP_002003771.1,XP_017108633.2:XP_023161106.1,XP_017115845.1:XP_016968515.1,XP_034668098.1:XP_017071555.1,XP_001988845.2:XP_034472017.1,XP_017115845.1:XP_002079269.1,XP_017108633.2:XP_016968515.1,XP_017061177.1:XP_043640486.1,XP_017012706.2:XP_033161308.1,XP_016976762.1:XP_001962866.3,XP_037712098.1:XP_017071555.1,XP_039478918.1:XP_033161308.1,XP_017012706.2:XP_016976762.1,XP_030556033.1:XP_002088520.1,XP_022216545.2:XP_001969697.2,FBpp0271953:XP_001988845.2,XP_002088520.1:XP_023161106.1,XP_022216545.2:XP_034129254.1,XP_001988845.2:XP_033161308.1,XP_030556033.1:XP_002051666.1,XP_034668098.1:XP_001988845.2,XP_016932695.1:XP_023161106.1,XP_017071555.1:XP_034472017.1,XP_033161308.1:XP_020807967.1,XP_001988845.2:XP_023161106.1,XP_002088520.1:FBpp0271953,XP_001962866.3:XP_002042093.1,XP_017115845.1:XP_001962866.3,XP_022216545.2:XP_039478918.1,XP_030556033.1:XP_033161308.1,XP_017025557.1:XP_001988845.2,XP_002051666.1:XP_016932695.1,XP_017012706.2:XP_017071555.1,XP_037712098.1:XP_016976762.1,XP_016976762.1:XP_017071555.1,XP_002088520.1:XP_001988845.2,XP_001962866.3:XP_001355899.3,XP_037712098.1:XP_002042093.1,XP_030242456.1:XP_001962866.3,XP_022216545.2:XP_016932695.1,XP_030242456.1:XP_017108633.2,XP_002042093.1:XP_002079269.1,XP_016932695.1:XP_016968515.1,XP_002065168.2:XP_043640485.1,XP_017012706.2:XP_001988845.2,XP_037712098.1:XP_002003771.1,XP_002051666.1:XP_034129254.1,XP_037712098.1:FBpp0271953,XP_030556033.1:XP_017061177.1,XP_030556033.1:XP_017071555.1,XP_017012706.2:XP_043640485.1,XP_017108633.2:XP_002079269.1,XP_017115845.1:XP_017108633.2,XP_016976762.1:XP_043640485.1,XP_022216545.2:XP_043640486.1,XP_030242456.1:XP_034472017.1,XP_001355899.3:XP_023161106.1,XP_002065168.2:XP_030242456.1,XP_022216545.2:XP_002079269.1,XP_017115845.1:XP_037712098.1,XP_037712098.1:XP_017061177.1,XP_017061177.1:XP_002003771.1,XP_016932695.1:XP_001355899.3,XP_017071555.1:XP_026843586.1,XP_002042093.1:XP_023161106.1,XP_017115845.1:XP_034129254.1,XP_034129254.1:XP_002079269.1,XP_001988845.2:XP_001962866.3,XP_039478918.1:XP_026843586.1,XP_001988845.2:XP_043640485.1,XP_001962866.3:XP_016932695.1,XP_022216545.2:XP_030242456.1,XP_030556033.1:XP_002042093.1,XP_043640485.1:XP_020807967.1,XP_034668098.1:XP_002042093.1,XP_002065168.2:XP_017025557.1,XP_030556033.1:XP_043640485.1,XP_017012706.2:XP_017108633.2,XP_001962866.3:XP_016968515.1,XP_016976762.1:XP_001355899.3,XP_017012706.2:XP_017115845.1,XP_034129254.1:XP_020807967.1,XP_030556033.1:XP_016976762.1,XP_039478918.1:XP_017108633.2,XP_022216545.2:XP_033161308.1,XP_016976762.1:XP_023161106.1,XP_002003771.1:XP_043640485.1,XP_039478918.1:XP_020807967.1,XP_002003771.1:XP_001969697.2,XP_022216545.2:XP_002042093.1,XP_034668098.1:XP_030242456.1,XP_037712098.1:XP_002051666.1,XP_034129254.1:XP_002003771.1,FBpp0271953:XP_034129254.1,XP_001988845.2:XP_017071555.1,XP_001962866.3:XP_034129254.1,XP_017115845.1:XP_016932695.1,XP_002042093.1:XP_016968515.1,XP_030556033.1:XP_001969697.2,XP_002065168.2:XP_033161308.1,XP_017025557.1:XP_017061177.1,XP_001962866.3:XP_001969697.2,XP_001962866.3:XP_043640485.1,XP_017025557.1:XP_020807967.1,XP_034668098.1:XP_002079269.1,XP_002065168.2:XP_034472017.1,XP_034668098.1:XP_017108633.2,XP_030556033.1:XP_017108633.2,XP_039478918.1:XP_016976762.1,XP_002065168.2:XP_034129254.1,FBpp0271953:XP_023161106.1,XP_022216545.2:XP_017108633.2,XP_002088520.1:XP_016932695.1,XP_016968515.1:XP_002003771.1,XP_017061177.1:XP_001355899.3,XP_030242456.1:XP_016968515.1,XP_016976762.1:XP_034472017.1,XP_016976762.1:XP_034129254.1,XP_002065168.2:XP_039478918.1,FBpp0271953:XP_016932695.1,XP_002088520.1:XP_033161308.1,XP_016932695.1:XP_002003771.1,XP_017115845.1:XP_030242456.1,XP_001988845.2:XP_002003771.1,XP_037712098.1:XP_034472017.1,FBpp0271953:XP_002051666.1,XP_026843586.1:XP_016968515.1,XP_016976762.1:XP_001969697.2,XP_002051666.1:XP_033161308.1,XP_017012706.2:XP_001969697.2,XP_030556033.1:XP_001988845.2,XP_017012706.2:XP_034472017.1,XP_034668098.1:XP_016932695.1,XP_002051666.1:XP_023161106.1,XP_017025557.1:XP_017115845.1,XP_017061177.1:XP_001962866.3,XP_033161308.1:XP_002079269.1,XP_017115845.1:XP_033161308.1,XP_034668098.1:XP_033161308.1,XP_017108633.2:XP_033161308.1,XP_017025557.1:XP_002051666.1,XP_001988845.2:XP_016932695.1,XP_043640486.1:XP_039478918.1,XP_002042093.1:XP_026843586.1,XP_017012706.2:XP_037712098.1,XP_017025557.1:XP_026843586.1,XP_039478918.1:XP_017071555.1,XP_030242456.1:XP_020807967.1,XP_002088520.1:XP_001969697.2,XP_034668098.1:XP_039478918.1,XP_037712098.1:XP_001962866.3,XP_016976762.1:XP_002051666.1,XP_017108633.2:XP_026843586.1,XP_022216545.2:XP_001988845.2,XP_001988845.2:XP_016968515.1,XP_043640486.1:XP_001969697.2,XP_030556033.1:XP_034472017.1,XP_026843586.1:XP_001355899.3,XP_034668098.1:XP_034129254.1,XP_033161308.1:XP_034472017.1,FBpp0271953:XP_030242456.1,XP_030242456.1:XP_002003771.1,XP_002088520.1:XP_039478918.1,XP_034668098.1:XP_001969697.2,XP_001988845.2:XP_034129254.1,FBpp0271953:XP_001355899.3,XP_037712098.1:XP_001355899.3,XP_017115845.1:XP_017071555.1,XP_001355899.3:XP_002003771.1,XP_017071555.1:XP_017108633.2,XP_034668098.1:XP_043640486.1,XP_017061177.1:XP_023161106.1,XP_037712098.1:XP_017108633.2,XP_037712098.1:XP_002079269.1,FBpp0271953:XP_002079269.1,XP_017115845.1:FBpp0271953,XP_017115845.1:XP_002003771.1,XP_017071555.1:XP_001355899.3,XP_017025557.1:XP_039478918.1,XP_002042093.1:XP_002003771.1,FBpp0271953:XP_002042093.1,XP_002088520.1:XP_043640486.1,XP_034472017.1:XP_002079269.1,XP_002065168.2:XP_002079269.1,XP_016976762.1:XP_026843586.1,XP_037712098.1:XP_030242456.1,XP_017025557.1:XP_001969697.2,XP_002065168.2:XP_002042093.1,XP_033161308.1:XP_016968515.1,XP_017115845.1:XP_043640485.1,XP_017012706.2:XP_030556033.1,XP_002088520.1:XP_026843586.1,XP_016976762.1:XP_002003771.1,XP_023161106.1:XP_043640485.1,XP_017025557.1:XP_034472017.1,XP_016932695.1:XP_026843586.1,XP_033161308.1:XP_001355899.3,XP_022216545.2:XP_001962866.3,XP_017115845.1:XP_002088520.1,FBpp0271953:XP_001969697.2,XP_030242456.1:XP_043640485.1,XP_017025557.1:XP_001355899.3,XP_002065168.2:XP_023161106.1,XP_001988845.2:XP_002079269.1,XP_017071555.1:XP_002051666.1,XP_017012706.2:XP_002042093.1,XP_017025557.1:XP_033161308.1,XP_002065168.2:XP_017061177.1,XP_002065168.2:XP_030556033.1,XP_017108633.2:XP_034129254.1,XP_017071555.1:XP_016932695.1,XP_017025557.1:XP_002042093.1,FBpp0271953:XP_002003771.1,XP_034668098.1:XP_017115845.1,XP_016968515.1:XP_023161106.1,XP_043640486.1:XP_002079269.1,XP_034129254.1:XP_001969697.2,XP_002003771.1:XP_023161106.1,XP_001988845.2:XP_030242456.1,FBpp0271953:XP_016968515.1,XP_022216545.2:XP_017071555.1,XP_002051666.1:XP_026843586.1,XP_030556033.1:FBpp0271953,XP_002088520.1:XP_020807967.1,XP_034668098.1:XP_002003771.1,XP_030556033.1:XP_002003771.1,XP_022216545.2:XP_017061177.1,XP_002065168.2:XP_022216545.2,FBpp0271953:XP_020807967.1,XP_037712098.1:XP_001969697.2,XP_002051666.1:XP_002003771.1,XP_037712098.1:XP_034129254.1,XP_017071555.1:XP_034129254.1,XP_001988845.2:XP_017108633.2,XP_017071555.1:XP_033161308.1,XP_037712098.1:XP_039478918.1,XP_016932695.1:XP_001969697.2,XP_034668098.1:XP_017012706.2,XP_002042093.1:XP_034472017.1,XP_033161308.1:XP_002003771.1,XP_037712098.1:XP_033161308.1,XP_002065168.2:XP_002088520.1,XP_030242456.1:XP_033161308.1,XP_016976762.1:XP_001988845.2,XP_039478918.1:XP_016932695.1,XP_002088520.1:XP_016968515.1,XP_017061177.1:XP_026843586.1,XP_030242456.1:XP_023161106.1,XP_001355899.3:XP_034472017.1,FBpp0271953:XP_034472017.1,XP_033161308.1:XP_026843586.1,XP_030556033.1:XP_026843586.1,XP_022216545.2:XP_002051666.1,XP_017061177.1:XP_034472017.1,XP_002051666.1:XP_016968515.1,FBpp0271953:XP_026843586.1,XP_020807967.1:XP_002079269.1,XP_034668098.1:XP_017025557.1,XP_017115845.1:XP_002042093.1,XP_030242456.1:XP_001355899.3,XP_034472017.1:XP_023161106.1,XP_017025557.1:XP_043640485.1,XP_030556033.1:XP_017115845.1,XP_034668098.1:XP_016968515.1,XP_002065168.2:XP_001988845.2,XP_017115845.1:XP_023161106.1,XP_043640486.1:FBpp0271953,XP_002065168.2:XP_026843586.1,XP_030242456.1:XP_001969697.2,FBpp0271953:XP_017071555.1,XP_002079269.1:XP_002003771.1,XP_017025557.1:XP_002088520.1,XP_001355899.3:XP_002079269.1,XP_017025557.1:XP_037712098.1,XP_017012706.2:XP_026843586.1,XP_002088520.1:XP_001962866.3,XP_002051666.1:XP_001355899.3,XP_017012706.2:XP_030242456.1,XP_017108633.2:XP_002042093.1,XP_017061177.1:XP_002051666.1,XP_034472017.1:XP_016968515.1,XP_022216545.2:XP_026843586.1,XP_002079269.1:XP_001969697.2,XP_017025557.1:XP_017071555.1,XP_017115845.1:XP_001969697.2,XP_017061177.1:XP_020807967.1,XP_002042093.1:XP_001969697.2,XP_017061177.1:XP_033161308.1,XP_017071555.1:XP_043640485.1,XP_001962866.3:XP_017108633.2,XP_016976762.1:FBpp0271953,XP_039478918.1:XP_023161106.1,XP_017012706.2:XP_002003771.1,XP_017012706.2:FBpp0271953,XP_016976762.1:XP_016968515.1,XP_017061177.1:XP_039478918.1,XP_017115845.1:XP_039478918.1,XP_030242456.1:XP_016932695.1,XP_002065168.2:XP_002003771.1,XP_017025557.1:FBpp0271953,XP_022216545.2:XP_020807967.1,XP_002065168.2:FBpp0271953,XP_002065168.2:XP_001355899.3,XP_002088520.1:XP_017071555.1,XP_043640486.1:XP_026843586.1,XP_016976762.1:XP_002042093.1,XP_017108633.2:XP_001969697.2,XP_034472017.1:XP_043640485.1,XP_017025557.1:XP_023161106.1,XP_017115845.1:XP_002051666.1,XP_017012706.2:XP_020807967.1,XP_002051666.1:XP_002079269.1,XP_017025557.1:XP_001962866.3,XP_017061177.1:XP_001969697.2,XP_037712098.1:XP_002088520.1,XP_017025557.1:XP_030556033.1,XP_016932695.1:XP_002079269.1,XP_034129254.1:XP_034472017.1,XP_034668098.1:XP_030556033.1,XP_022216545.2:XP_001355899.3,XP_034668098.1:XP_023161106.1,XP_030556033.1:XP_023161106.1,XP_030242456.1:XP_026843586.1,XP_030242456.1:XP_002051666.1,XP_001355899.3:XP_016968515.1,XP_039478918.1:XP_001962866.3,XP_034668098.1:FBpp0271953,XP_001988845.2:XP_026843586.1,XP_034668098.1:XP_037712098.1,XP_030242456.1:XP_002079269.1,XP_039478918.1:XP_001969697.2,XP_034668098.1:XP_002088520.1,XP_002088520.1:XP_017108633.2,XP_022216545.2:XP_034472017.1,XP_017108633.2:XP_016932695.1,XP_002065168.2:XP_017012706.2,XP_002065168.2:XP_017071555.1,XP_017025557.1:XP_016968515.1,XP_017061177.1:XP_002042093.1,XP_002051666.1:XP_017108633.2,XP_017071555.1:XP_001962866.3,XP_002065168.2:XP_016932695.1,XP_016968515.1:XP_043640485.1,XP_033161308.1:XP_023161106.1,XP_022216545.2:XP_016976762.1,XP_034668098.1:XP_016976762.1,XP_026843586.1:XP_020807967.1,FBpp0271953:XP_033161308.1,XP_037712098.1:XP_020807967.1,XP_017061177.1:XP_030242456.1,XP_001962866.3:XP_026843586.1,XP_016976762.1:XP_016932695.1,XP_039478918.1:XP_001988845.2,XP_034472017.1:XP_002003771.1,XP_017012706.2:XP_016932695.1,XP_001962866.3:XP_034472017.1,XP_002088520.1:XP_016976762.1,XP_026843586.1:XP_002003771.1,XP_017071555.1:XP_020807967.1,XP_043640486.1:XP_034129254.1,XP_022216545.2:XP_002088520.1,XP_017071555.1:XP_016968515.1,XP_017061177.1:XP_017071555.1,XP_001988845.2:XP_001969697.2,XP_002079269.1:XP_023161106.1,XP_002065168.2:XP_002051666.1,XP_017061177.1:XP_017108633.2,XP_043640486.1:XP_002003771.1,XP_026843586.1:XP_001969697.2,XP_017108633.2:XP_001355899.3,XP_034129254.1:XP_026843586.1,XP_034668098.1:XP_001355899.3,XP_037712098.1:XP_016968515.1,XP_017071555.1:XP_002003771.1,XP_017115845.1:XP_001355899.3,XP_034668098.1:XP_022216545.2,XP_002088520.1:XP_002042093.1,XP_001355899.3:XP_020807967.1,XP_001988845.2:XP_001355899.3,XP_017115845.1:XP_034472017.1,XP_016976762.1:XP_030242456.1,XP_017025557.1:XP_017012706.2,XP_037712098.1:XP_026843586.1,XP_017061177.1:XP_001988845.2,XP_034129254.1:XP_016968515.1,XP_002088520.1:XP_001355899.3,XP_016968515.1:XP_001969697.2,XP_017061177.1:XP_016932695.1,XP_001962866.3:XP_020807967.1,XP_002065168.2:XP_017115845.1,XP_020807967.1:XP_001969697.2,XP_039478918.1:XP_002003771.1,XP_017012706.2:XP_023161106.1,XP_002088520.1:XP_030242456.1,XP_001988845.2:XP_002042093.1,XP_017025557.1:XP_034129254.1,XP_017012706.2:XP_002079269.1,XP_017012706.2:XP_016968515.1,XP_017108633.2:XP_043640485.1,XP_002088520.1:XP_034472017.1,XP_017012706.2:XP_001355899.3,XP_016976762.1:XP_002079269.1,XP_039478918.1:XP_016968515.1,XP_016976762.1:XP_017108633.2,XP_001962866.3:XP_002003771.1,XP_030556033.1:XP_039478918.1,XP_017025557.1:XP_002003771.1,XP_037712098.1:XP_016932695.1,XP_002088520.1:XP_002079269.1,XP_034129254.1:XP_001355899.3,XP_034668098.1:XP_026843586.1,XP_016976762.1:XP_020807967.1,XP_017061177.1:XP_034129254.1,XP_002065168.2:XP_017108633.2,XP_034668098.1:XP_034472017.1,XP_030556033.1:XP_034129254.1,XP_017115845.1:XP_001988845.2,XP_002065168.2:XP_001962866.3,XP_043640486.1:XP_034472017.1,XP_022216545.2:XP_037712098.1,XP_022216545.2:FBpp0271953,XP_002051666.1:XP_034472017.1,XP_002065168.2:XP_001969697.2,XP_030556033.1:XP_016968515.1,XP_017061177.1:XP_016968515.1,XP_001988845.2:XP_002051666.1,XP_016932695.1:XP_020807967.1,XP_017012706.2:XP_001962866.3,XP_034472017.1:XP_001969697.2,FBpp0271953:XP_017108633.2
0DF5	2112	4clique	XP_034659706.1:XP_001983254.1,XP_002035371.1:XP_002024805.1,XP_030240311.1:XP_043065064.1,XP_034659706.1:XP_023170839.1,XP_030566943.1:XP_002093728.1,XP_016924766.1:XP_017127438.1,XP_026833229.1:XP_002062558.1,XP_017127438.1:XP_022223389.1,XP_002007080.1:XP_002093728.1,XP_044313838.1:XP_017127438.1,XP_001352648.1:XP_002024805.1,XP_034483434.1:XP_020815926.1,XP_001956184.1:XP_002062558.1,XP_033157468.1:XP_002062558.1,XP_034483434.1:XP_017014246.1,XP_034483434.1:XP_034120650.1,XP_034120650.1:XP_002035371.1,XP_017107549.1:XP_037719284.1,XP_017107549.1:XP_017014246.1,XP_002035371.1:FBpp0099947,XP_044313838.1:XP_026833229.1,XP_037719284.1:XP_017014246.1,XP_026833229.1:XP_032291400.1,XP_017070876.1:XP_002007080.1,XP_034120650.1:XP_037719284.1,XP_017107549.1:XP_002093728.1,XP_016924766.1:XP_016030458.1,XP_039485693.1:XP_002024805.1,XP_033157468.1:XP_020815926.1,XP_032291400.1:XP_030566943.1,XP_002007080.1:XP_016030458.1,XP_002035371.1:XP_002062558.1,XP_017127438.1:XP_032291400.1,FBpp0099947:XP_002062558.1,XP_034483434.1:XP_043650208.1,XP_034120650.1:XP_017070876.1,XP_026833229.1:XP_016965931.1,XP_033157468.1:XP_034659706.1,XP_034483434.1:XP_001352648.1,XP_026833229.1:XP_023170839.1,XP_034659706.1:XP_002062558.1,XP_044313838.1:XP_037719284.1,XP_016924766.1:XP_043065064.1,XP_017107549.1:XP_032291400.1,XP_044313838.1:FBpp0099947,XP_016924766.1:XP_002093728.1,XP_017127438.1:XP_030240311.1,XP_033157468.1:XP_037719284.1,XP_017127438.1:XP_002007080.1,XP_017107549.1:XP_002024805.1,XP_023170839.1:XP_002062558.1,XP_016965931.1:XP_016030458.1,XP_039485693.1:XP_017014246.1,XP_017127438.1:FBpp0099947,XP_017127438.1:XP_017028259.1,XP_002007080.1:XP_043650208.1,XP_001352648.1:XP_022223389.1,XP_044313838.1:XP_043065064.1,XP_033157468.1:XP_016030458.1,XP_016924766.1:XP_037719284.1,XP_032291400.1:XP_043065064.1,XP_034120650.1:XP_044313838.1,XP_030566943.1:XP_002024805.1,XP_017070876.1:XP_030566943.1,XP_001352648.1:FBpp0099947,XP_034483434.1:XP_026833229.1,XP_016030458.1:XP_043065064.1,XP_032291400.1:XP_002093728.1,XP_037719284.1:XP_016965931.1,XP_026833229.1:XP_017070876.1,XP_034483434.1:XP_017127438.1,XP_002024805.1:XP_002093728.1,XP_044313838.1:XP_020815926.1,XP_020815926.1:XP_032291400.1,XP_001352648.1:XP_030240311.1,XP_044313838.1:XP_002024805.1,XP_034120650.1:XP_030566943.1,XP_020815926.1:XP_001983254.1,XP_017014246.1:XP_002007080.1,XP_034120650.1:XP_002007080.1,XP_034659706.1:XP_016965931.1,XP_017014246.1:XP_016030458.1,XP_034120650.1:XP_001983254.1,XP_043650208.1:XP_030240311.1,XP_044313838.1:XP_016030458.1,XP_026833229.1:XP_033157468.1,XP_001352648.1:XP_002035371.1,XP_037719284.1:XP_032291400.1,XP_002035371.1:XP_032291400.1,XP_034659706.1:XP_002007080.1,XP_020815926.1:XP_016965931.1,XP_034659706.1:XP_030240311.1,XP_023170839.1:XP_002093728.1,XP_002035371.1:XP_016030458.1,XP_002007080.1:XP_043065064.1,XP_022223389.1:XP_002062558.1,XP_020815926.1:XP_017014246.1,XP_002007080.1:XP_001983254.1,XP_044313838.1:XP_043650208.1,XP_032291400.1:XP_043650208.1,XP_034659706.1:XP_017028259.1,XP_043650208.1:XP_022223389.1,XP_017107549.1:XP_020815926.1,XP_034120650.1:XP_030240311.1,XP_017014246.1:XP_030240311.1,XP_037719284.1:XP_030240311.1,XP_016965931.1:XP_002062558.1,XP_001352648.1:XP_023170839.1,XP_044313838.1:XP_016924766.1,XP_037719284.1:XP_002035371.1,XP_037719284.1:XP_017028259.1,FBpp0099947:XP_017028259.1,XP_034120650.1:FBpp0099947,XP_034483434.1:XP_002093728.1,XP_034483434.1:XP_043065064.1,XP_026833229.1:XP_016030458.1,XP_017127438.1:XP_002024805.1,XP_002035371.1:XP_002093728.1,XP_023170839.1:XP_016030458.1,XP_034483434.1:XP_034659706.1,XP_017107549.1:XP_030566943.1,XP_017070876.1:XP_043065064.1,XP_039485693.1:XP_032291400.1,XP_017107549.1:XP_034659706.1,XP_034120650.1:XP_002062558.1,XP_017107549.1:XP_043650208.1,XP_016924766.1:XP_043650208.1,XP_017028259.1:XP_002024805.1,XP_033157468.1:XP_002035371.1,XP_026833229.1:XP_001352648.1,XP_001956184.1:XP_002035371.1,XP_017107549.1:XP_001352648.1,XP_017127438.1:XP_016965931.1,XP_020815926.1:XP_017070876.1,XP_032291400.1:XP_017028259.1,XP_034483434.1:XP_016030458.1,XP_022223389.1:XP_043065064.1,XP_022223389.1:XP_001983254.1,XP_026833229.1:XP_001983254.1,XP_002007080.1:XP_002062558.1,XP_017127438.1:XP_030566943.1,XP_001956184.1:FBpp0099947,XP_001956184.1:XP_037719284.1,XP_022223389.1:XP_002093728.1,XP_002093728.1:XP_002062558.1,XP_039485693.1:XP_002093728.1,XP_017127438.1:XP_001983254.1,XP_026833229.1:XP_030240311.1,XP_026833229.1:XP_034659706.1,XP_039485693.1:XP_023170839.1,XP_034483434.1:XP_002024805.1,XP_017127438.1:XP_043065064.1,XP_030566943.1:XP_001983254.1,XP_033157468.1:XP_002024805.1,XP_039485693.1:FBpp0099947,XP_001956184.1:XP_017070876.1,XP_016965931.1:XP_001983254.1,XP_039485693.1:XP_017028259.1,XP_039485693.1:XP_037719284.1,XP_001352648.1:XP_030566943.1,XP_023170839.1:XP_043650208.1,XP_001956184.1:XP_002024805.1,XP_043650208.1:XP_016030458.1,XP_017070876.1:XP_043650208.1,XP_044313838.1:XP_002035371.1,XP_026833229.1:XP_017014246.1,XP_026833229.1:XP_037719284.1,XP_002007080.1:XP_016965931.1,XP_001956184.1:XP_016030458.1,XP_016924766.1:FBpp0099947,XP_016924766.1:XP_017028259.1,XP_044313838.1:XP_017028259.1,XP_017107549.1:XP_026833229.1,XP_001352648.1:XP_037719284.1,XP_022223389.1:XP_016030458.1,XP_044313838.1:XP_001352648.1,XP_002035371.1:XP_001983254.1,XP_034659706.1:XP_002024805.1,XP_016030458.1:XP_002062558.1,XP_034483434.1:XP_039485693.1,XP_016924766.1:XP_017070876.1,XP_034483434.1:XP_002062558.1,XP_044313838.1:XP_016965931.1,XP_002024805.1:XP_043065064.1,XP_022223389.1:XP_002024805.1,XP_020815926.1:XP_016030458.1,XP_016965931.1:XP_043065064.1,XP_037719284.1:XP_030566943.1,FBpp0099947:XP_030566943.1,XP_016924766.1:XP_001956184.1,FBpp0099947:XP_016030458.1,XP_016924766.1:XP_033157468.1,XP_037719284.1:XP_016030458.1,XP_020815926.1:XP_030566943.1,XP_001352648.1:XP_002093728.1,XP_017107549.1:XP_002035371.1,XP_037719284.1:FBpp0099947,XP_023170839.1:XP_043065064.1,XP_039485693.1:XP_017127438.1,XP_002093728.1:XP_001983254.1,XP_016924766.1:XP_026833229.1,XP_023170839.1:XP_001983254.1,XP_030566943.1:XP_002062558.1,XP_020815926.1:XP_001352648.1,XP_017014246.1:XP_016965931.1,XP_030566943.1:XP_022223389.1,XP_034659706.1:XP_002093728.1,XP_034120650.1:XP_016965931.1,XP_034659706.1:XP_043065064.1,XP_039485693.1:XP_022223389.1,XP_001956184.1:XP_030566943.1,XP_001352648.1:XP_002007080.1,XP_001352648.1:XP_017070876.1,XP_020815926.1:XP_002035371.1,XP_043650208.1:XP_030566943.1,XP_001956184.1:XP_032291400.1,XP_020815926.1:XP_030240311.1,XP_033157468.1:XP_032291400.1,FBpp0099947:XP_043065064.1,XP_020815926.1:XP_034659706.1,XP_001352648.1:XP_016030458.1,XP_017014246.1:XP_002035371.1,XP_016030458.1:XP_001983254.1,XP_017107549.1:XP_043065064.1,XP_043650208.1:XP_016965931.1,XP_034659706.1:XP_017070876.1,XP_017107549.1:XP_030240311.1,XP_026833229.1:XP_002024805.1,XP_017127438.1:XP_016030458.1,XP_023170839.1:XP_002024805.1,XP_034483434.1:XP_002007080.1,XP_020815926.1:XP_037719284.1,XP_032291400.1:XP_002062558.1,XP_002024805.1:XP_001983254.1,XP_034659706.1:XP_002035371.1,XP_033157468.1:XP_016965931.1,XP_034483434.1:XP_030566943.1,XP_034483434.1:XP_016965931.1,XP_001956184.1:XP_030240311.1,XP_017070876.1:XP_017014246.1,XP_017070876.1:XP_037719284.1,XP_001352648.1:XP_017127438.1,XP_017070876.1:FBpp0099947,FBpp0099947:XP_022223389.1,XP_017127438.1:XP_043650208.1,XP_026833229.1:XP_043065064.1,XP_001352648.1:XP_017028259.1,XP_039485693.1:XP_002007080.1,XP_017107549.1:XP_016030458.1,XP_033157468.1:FBpp0099947,XP_017127438.1:XP_002093728.1,XP_039485693.1:XP_001983254.1,XP_017028259.1:XP_016965931.1,XP_001983254.1:XP_002062558.1,XP_016924766.1:XP_030240311.1,XP_023170839.1:XP_030566943.1,XP_002007080.1:XP_022223389.1,XP_022223389.1:XP_030240311.1,XP_016924766.1:XP_002007080.1,XP_026833229.1:XP_030566943.1,XP_033157468.1:XP_017070876.1,XP_044313838.1:XP_034659706.1,XP_016924766.1:XP_020815926.1,XP_034120650.1:XP_039485693.1,XP_023170839.1:XP_016965931.1,XP_044313838.1:XP_030240311.1,XP_043650208.1:XP_002024805.1,XP_017107549.1:XP_044313838.1,XP_020815926.1:XP_043650208.1,XP_044313838.1:XP_017014246.1,XP_033157468.1:XP_001352648.1,XP_026833229.1:XP_002035371.1,XP_001352648.1:XP_001956184.1,XP_034483434.1:XP_022223389.1,XP_032291400.1:XP_001983254.1,XP_002024805.1:XP_002062558.1,XP_039485693.1:XP_017070876.1,XP_001956184.1:XP_017028259.1,XP_002035371.1:XP_030566943.1,XP_002035371.1:XP_002007080.1,XP_017014246.1:XP_043650208.1,XP_017107549.1:XP_039485693.1,XP_017107549.1:XP_002062558.1,XP_034120650.1:XP_043650208.1,XP_016965931.1:XP_002093728.1,XP_001352648.1:XP_034659706.1,XP_044313838.1:XP_030566943.1,XP_034120650.1:XP_002024805.1,XP_017014246.1:XP_030566943.1,XP_039485693.1:XP_033157468.1,XP_017014246.1:XP_002024805.1,XP_037719284.1:XP_002024805.1,XP_017107549.1:XP_001956184.1,XP_037719284.1:XP_001983254.1,XP_001352648.1:XP_043065064.1,XP_017107549.1:XP_033157468.1,XP_020815926.1:XP_002024805.1,XP_034120650.1:XP_016030458.1,XP_034659706.1:XP_043650208.1,XP_017028259.1:XP_022223389.1,FBpp0099947:XP_023170839.1,XP_034483434.1:XP_001956184.1,XP_016965931.1:XP_030240311.1,XP_044313838.1:XP_032291400.1,XP_033157468.1:XP_001956184.1,XP_017127438.1:XP_002062558.1,XP_034483434.1:XP_002035371.1,XP_043065064.1:XP_002093728.1,XP_017107549.1:XP_017070876.1,XP_030566943.1:XP_043065064.1,FBpp0099947:XP_043650208.1,XP_020815926.1:XP_017028259.1,XP_034120650.1:XP_020815926.1,XP_016924766.1:XP_039485693.1,XP_017070876.1:XP_016030458.1,XP_026833229.1:XP_017127438.1,XP_002024805.1:XP_016030458.1,XP_020815926.1:XP_043065064.1,XP_033157468.1:XP_030566943.1,XP_044313838.1:XP_039485693.1,XP_016965931.1:XP_022223389.1,FBpp0099947:XP_030240311.1,XP_017028259.1:XP_030240311.1,XP_034120650.1:XP_002093728.1,XP_033157468.1:XP_022223389.1,XP_017014246.1:XP_002093728.1,XP_034120650.1:XP_017107549.1,XP_043650208.1:XP_002062558.1,XP_037719284.1:XP_043065064.1,XP_017014246.1:XP_043065064.1,XP_002035371.1:XP_017028259.1,XP_016965931.1:XP_030566943.1,XP_034120650.1:XP_043065064.1,XP_034483434.1:XP_001983254.1,XP_017070876.1:XP_030240311.1,XP_002035371.1:XP_022223389.1,XP_002007080.1:XP_002024805.1,XP_034483434.1:XP_023170839.1,XP_017107549.1:XP_001983254.1,XP_016924766.1:XP_002024805.1,XP_002035371.1:XP_030240311.1,XP_017107549.1:XP_002007080.1,XP_017028259.1:XP_043650208.1,XP_017070876.1:XP_002093728.1,XP_017070876.1:XP_001983254.1,XP_001956184.1:XP_016965931.1,XP_034483434.1:XP_030240311.1,XP_026833229.1:XP_043650208.1,XP_033157468.1:XP_030240311.1,XP_044313838.1:XP_017070876.1,XP_017107549.1:XP_016965931.1,XP_017028259.1:XP_001983254.1,XP_039485693.1:XP_016965931.1,XP_023170839.1:XP_017028259.1,XP_033157468.1:XP_002093728.1,XP_044313838.1:XP_022223389.1,XP_023170839.1:XP_022223389.1,XP_016924766.1:XP_023170839.1,XP_034659706.1:XP_017127438.1,XP_032291400.1:XP_016030458.1,XP_044313838.1:XP_001956184.1,XP_034483434.1:XP_032291400.1,XP_026833229.1:XP_002093728.1,XP_039485693.1:XP_030240311.1,XP_016924766.1:XP_030566943.1,XP_032291400.1:XP_002024805.1,XP_017070876.1:XP_032291400.1,XP_043065064.1:XP_002062558.1,XP_001352648.1:XP_016965931.1,XP_039485693.1:XP_043065064.1,XP_034120650.1:XP_017127438.1,XP_017014246.1:XP_017127438.1,XP_044313838.1:XP_002093728.1,XP_033157468.1:XP_023170839.1,XP_001956184.1:XP_023170839.1,XP_026833229.1:FBpp0099947,XP_026833229.1:XP_017028259.1,XP_034120650.1:XP_026833229.1,XP_017070876.1:XP_016965931.1,XP_001956184.1:XP_001983254.1,XP_020815926.1:XP_017127438.1,XP_032291400.1:XP_023170839.1,XP_016924766.1:XP_002035371.1,XP_017107549.1:XP_016924766.1,XP_016030458.1:XP_002093728.1,XP_002035371.1:XP_023170839.1,XP_033157468.1:XP_017028259.1,XP_034483434.1:XP_016924766.1,XP_017070876.1:XP_002062558.1,FBpp0099947:XP_016965931.1,XP_001352648.1:XP_043650208.1,XP_017070876.1:XP_022223389.1,XP_016030458.1:XP_030240311.1,XP_039485693.1:XP_002035371.1,XP_017028259.1:XP_002062558.1,XP_002035371.1:XP_043650208.1,XP_002007080.1:FBpp0099947,FBpp0099947:XP_002024805.1,XP_017070876.1:XP_017028259.1,XP_039485693.1:XP_001956184.1,XP_043650208.1:XP_002093728.1,XP_017014246.1:XP_001983254.1,XP_020815926.1:XP_002007080.1,XP_044313838.1:XP_001983254.1,XP_037719284.1:XP_023170839.1,XP_044313838.1:XP_023170839.1,XP_034483434.1:XP_033157468.1,XP_039485693.1:XP_002062558.1,XP_017070876.1:XP_002024805.1,XP_016924766.1:XP_022223389.1,XP_002007080.1:XP_030240311.1,XP_034120650.1:XP_017014246.1,XP_001352648.1:XP_017014246.1,XP_034659706.1:XP_030566943.1,XP_034483434.1:XP_017107549.1,XP_034120650.1:XP_001352648.1,XP_033157468.1:XP_043650208.1,XP_001956184.1:XP_043650208.1,XP_039485693.1:XP_026833229.1,XP_030240311.1:XP_002093728.1,XP_037719284.1:XP_043650208.1,XP_034483434.1:XP_017070876.1,XP_016924766.1:XP_002062558.1,XP_030240311.1:XP_001983254.1,XP_034659706.1:XP_017014246.1,XP_034659706.1:XP_037719284.1,XP_034659706.1:FBpp0099947,XP_034120650.1:XP_034659706.1,XP_032291400.1:XP_016965931.1,XP_020815926.1:XP_002093728.1,XP_034483434.1:XP_037719284.1,XP_034483434.1:XP_017028259.1,XP_034483434.1:FBpp0099947,FBpp0099947:XP_002093728.1,XP_017028259.1:XP_002093728.1,XP_037719284.1:XP_002093728.1,XP_017028259.1:XP_043065064.1,XP_001956184.1:XP_022223389.1,XP_001352648.1:XP_001983254.1,XP_017107549.1:XP_017028259.1,XP_017107549.1:FBpp0099947,XP_032291400.1:XP_022223389.1,XP_017014246.1:FBpp0099947,XP_017107549.1:XP_023170839.1,XP_002035371.1:XP_043065064.1,XP_016924766.1:XP_032291400.1,XP_034120650.1:XP_033157468.1,XP_034120650.1:XP_001956184.1,XP_033157468.1:XP_017014246.1,XP_001956184.1:XP_017014246.1,XP_039485693.1:XP_016030458.1,XP_017070876.1:XP_023170839.1,XP_020815926.1:XP_001956184.1,XP_020815926.1:FBpp0099947,XP_037719284.1:XP_002062558.1,XP_017014246.1:XP_002062558.1,XP_020815926.1:XP_022223389.1,XP_044313838.1:XP_002062558.1,XP_002007080.1:XP_017028259.1,XP_039485693.1:XP_001352648.1,XP_016924766.1:XP_016965931.1,XP_001956184.1:XP_034659706.1,XP_017028259.1:XP_030566943.1,XP_017028259.1:XP_016030458.1,XP_033157468.1:XP_043065064.1,XP_016924766.1:XP_001352648.1,XP_001956184.1:XP_043065064.1,XP_037719284.1:XP_022223389.1,XP_001956184.1:XP_002093728.1,XP_020815926.1:XP_002062558.1,XP_017014246.1:XP_022223389.1,XP_039485693.1:XP_043650208.1,XP_034120650.1:XP_022223389.1,XP_039485693.1:XP_034659706.1,XP_044313838.1:XP_033157468.1,XP_039485693.1:XP_030566943.1,XP_016924766.1:XP_001983254.1,XP_030240311.1:XP_002062558.1,XP_017070876.1:XP_002035371.1,XP_026833229.1:XP_002007080.1,XP_034659706.1:XP_022223389.1,XP_017127438.1:XP_023170839.1,XP_016924766.1:XP_034659706.1,XP_026833229.1:XP_020815926.1,XP_037719284.1:XP_017127438.1,XP_033157468.1:XP_002007080.1,XP_001956184.1:XP_002007080.1,XP_043650208.1:XP_001983254.1,XP_001352648.1:XP_002062558.1,XP_001352648.1:XP_032291400.1,XP_034483434.1:XP_044313838.1,XP_039485693.1:XP_020815926.1,XP_034120650.1:XP_016924766.1,XP_016924766.1:XP_017014246.1,XP_033157468.1:XP_001983254.1,XP_016965931.1:XP_002024805.1,XP_002024805.1:XP_030240311.1,XP_017107549.1:XP_022223389.1,XP_017070876.1:XP_017127438.1,XP_034659706.1:XP_016030458.1,XP_002035371.1:XP_017127438.1,XP_034659706.1:XP_032291400.1,XP_017107549.1:XP_017127438.1,XP_030566943.1:XP_016030458.1,XP_020815926.1:XP_023170839.1,XP_043650208.1:XP_043065064.1,XP_001956184.1:XP_017127438.1,XP_033157468.1:XP_017127438.1,XP_037719284.1:XP_002007080.1,XP_044313838.1:XP_002007080.1,XP_002035371.1:XP_016965931.1,FBpp0099947:XP_001983254.1,XP_026833229.1:XP_001956184.1,XP_017014246.1:XP_032291400.1,XP_017014246.1:XP_023170839.1,XP_032291400.1:FBpp0099947,XP_034120650.1:XP_032291400.1,XP_034120650.1:XP_023170839.1,XP_017014246.1:XP_017028259.1,XP_026833229.1:XP_022223389.1,XP_034120650.1:XP_017028259.1,XP_043065064.1:XP_001983254.1
1C5B	2113	4clique	XP_033156138.1:FBpp0087957,XP_002138730.2:XP_020806802.1,XP_022229389.2:XP_037717840.1,XP_034654473.1:XP_002016659.2,XP_022229389.2:XP_017077781.1,XP_017133335.1:XP_002138730.2,XP_002059929.2:XP_017025093.1,XP_001970551.1:XP_022229389.2,XP_023171499.1:XP_002138730.2,XP_034131617.1:XP_016957318.1,XP_001970551.1:XP_002138730.2,XP_002138730.2:XP_017097523.2,XP_016993705.2:XP_039482616.1,XP_002059929.2:XP_034131617.1,FBpp0087957:XP_039482616.1,XP_030560305.1:XP_017061362.1,XP_033156138.1:XP_002059929.2,XP_030560305.1:XP_001960991.1,XP_001970551.1:XP_017077781.1,XP_034479573.1:XP_017025093.1,XP_034479573.1:XP_002016659.2,XP_022229389.2:XP_017097523.2,XP_016957318.1:XP_016990505.2,XP_002063556.2:XP_016942973.1,FBpp0087957:XP_016990505.2,XP_017962262.1:XP_023171499.1,XP_017025093.1:XP_002016659.2,XP_002004210.1:XP_001960991.1,XP_017077781.1:XP_039482616.1,XP_037717840.1:XP_020806802.1,XP_001970551.1:XP_023171499.1,XP_022229389.2:XP_002138730.2,XP_002032830.1:XP_017025093.1,XP_016990505.2:XP_001986334.2,XP_001970551.1:XP_016993705.2,XP_043662204.1:XP_016026401.1,XP_017962262.1:XP_002089547.1,XP_034131617.1:XP_016990505.2,XP_001970551.1:XP_002089547.1,XP_033156138.1:XP_030560305.1,XP_002059929.2:XP_001960991.1,XP_017962262.1:XP_034654473.1,XP_022229389.2:XP_001986334.2,XP_017097523.2:XP_037717840.1,XP_002059929.2:FBpp0087957,XP_001960991.1:XP_034131617.1,XP_001970551.1:XP_002004210.1,XP_017133335.1:XP_002063556.2,XP_016957318.1:XP_001986334.2,XP_001986334.2:XP_002016659.2,FBpp0087957:XP_017025093.1,FBpp0087957:XP_002016659.2,XP_022229389.2:XP_043662204.1,XP_002063556.2:XP_037717840.1,XP_016942973.1:XP_039482616.1,XP_002063556.2:XP_039482616.1,XP_017962262.1:XP_016957318.1,XP_001970551.1:XP_030560305.1,XP_033156138.1:XP_002089547.1,XP_017133335.1:XP_017061362.1,XP_017077781.1:XP_017025093.1,XP_002063556.2:XP_016026401.1,XP_001970551.1:XP_034479573.1,XP_034479573.1:XP_017097523.2,XP_023171499.1:XP_034131617.1,XP_034131617.1:XP_001986334.2,XP_033156138.1:XP_017077781.1,XP_002138730.2:XP_016026401.1,XP_002089547.1:XP_017025093.1,XP_017097523.2:XP_016957318.1,XP_002059929.2:XP_016942973.1,XP_016942973.1:XP_002016659.2,XP_017025093.1:XP_016942973.1,XP_017077781.1:XP_016026401.1,XP_002063556.2:XP_017025093.1,XP_017097523.2:XP_034654473.1,XP_017962262.1:XP_002032830.1,XP_033156138.1:XP_022229389.2,XP_022229389.2:XP_034131617.1,XP_030560305.1:XP_002032830.1,XP_023171499.1:XP_016026401.1,XP_002004210.1:XP_002016659.2,XP_017097523.2:XP_043662204.1,XP_033156138.1:XP_017097523.2,XP_016026401.1:XP_016993705.2,XP_016957318.1:XP_020806802.1,XP_017133335.1:XP_037717840.1,XP_016990505.2:XP_016942973.1,XP_001970551.1:FBpp0087957,XP_002004210.1:XP_002032830.1,XP_017962262.1:XP_043662204.1,XP_002089547.1:XP_016026401.1,XP_017097523.2:FBpp0087957,XP_030560305.1:XP_043662204.1,XP_002138730.2:XP_017025093.1,XP_002059929.2:XP_017133335.1,XP_037717840.1:XP_034131617.1,XP_030560305.1:XP_034654473.1,XP_002004210.1:XP_002089547.1,XP_017133335.1:XP_034131617.1,XP_002004210.1:XP_016990505.2,XP_017077781.1:XP_001986334.2,XP_001970551.1:XP_002032830.1,XP_001970551.1:XP_002063556.2,XP_034479573.1:XP_016026401.1,XP_017962262.1:XP_002063556.2,XP_023171499.1:XP_016942973.1,XP_002004210.1:XP_037717840.1,XP_020806802.1:XP_002016659.2,XP_023171499.1:XP_002089547.1,XP_002138730.2:XP_039482616.1,XP_002089547.1:XP_016993705.2,XP_017133335.1:XP_034654473.1,XP_002089547.1:XP_016942973.1,XP_034654473.1:XP_016990505.2,XP_002059929.2:XP_016990505.2,XP_017133335.1:XP_043662204.1,XP_033156138.1:XP_002016659.2,XP_017962262.1:XP_037717840.1,XP_023171499.1:XP_017077781.1,XP_002032830.1:XP_016993705.2,XP_034654473.1:XP_034131617.1,XP_030560305.1:XP_037717840.1,XP_017133335.1:FBpp0087957,XP_037717840.1:XP_001986334.2,XP_017962262.1:XP_001960991.1,XP_030560305.1:XP_016942973.1,FBpp0087957:XP_016026401.1,XP_001960991.1:XP_016957318.1,XP_002059929.2:XP_034654473.1,XP_030560305.1:XP_001986334.2,XP_034479573.1:XP_001986334.2,XP_017133335.1:XP_017077781.1,XP_034479573.1:XP_034131617.1,XP_023171499.1:XP_017097523.2,XP_017962262.1:XP_034131617.1,XP_034654473.1:XP_017025093.1,XP_017097523.2:XP_016942973.1,XP_017097523.2:XP_039482616.1,XP_017962262.1:XP_002138730.2,XP_002059929.2:XP_001986334.2,XP_017025093.1:XP_043662204.1,XP_017962262.1:XP_022229389.2,XP_022229389.2:FBpp0087957,XP_017133335.1:XP_017097523.2,XP_017133335.1:XP_016942973.1,XP_002032830.1:XP_016990505.2,XP_002063556.2:XP_017061362.1,XP_002032830.1:XP_016026401.1,XP_017962262.1:XP_002016659.2,XP_017962262.1:XP_017025093.1,XP_030560305.1:XP_017077781.1,XP_034479573.1:XP_001960991.1,XP_020806802.1:XP_016942973.1,XP_002063556.2:XP_020806802.1,XP_017077781.1:XP_037717840.1,XP_001960991.1:XP_002016659.2,XP_017962262.1:XP_034479573.1,XP_017061362.1:XP_039482616.1,XP_001970551.1:XP_016990505.2,XP_016993705.2:XP_001986334.2,FBpp0087957:XP_001986334.2,XP_023171499.1:XP_001986334.2,FBpp0087957:XP_034131617.1,XP_022229389.2:XP_016957318.1,XP_043662204.1:XP_001986334.2,XP_037717840.1:XP_043662204.1,XP_017077781.1:XP_034131617.1,XP_001970551.1:XP_034654473.1,XP_017061362.1:XP_043662204.1,XP_002089547.1:XP_034654473.1,XP_002063556.2:XP_002016659.2,XP_033156138.1:XP_002138730.2,FBpp0087957:XP_020806802.1,XP_001970551.1:XP_016957318.1,XP_002032830.1:XP_001986334.2,XP_002004210.1:FBpp0087957,XP_001960991.1:XP_016993705.2,XP_002004210.1:XP_016993705.2,FBpp0087957:XP_017061362.1,XP_023171499.1:XP_016957318.1,FBpp0087957:XP_001960991.1,XP_017061362.1:XP_016957318.1,XP_023171499.1:XP_016990505.2,XP_034479573.1:XP_016993705.2,XP_017962262.1:FBpp0087957,XP_017077781.1:XP_002016659.2,XP_002004210.1:XP_039482616.1,XP_017077781.1:XP_001960991.1,XP_033156138.1:XP_017962262.1,XP_002138730.2:XP_016957318.1,XP_002004210.1:XP_034654473.1,XP_033156138.1:XP_001970551.1,XP_030560305.1:XP_034131617.1,XP_002004210.1:XP_002138730.2,XP_002063556.2:XP_034131617.1,XP_002032830.1:XP_017097523.2,XP_002089547.1:XP_020806802.1,XP_033156138.1:XP_002032830.1,XP_017061362.1:XP_002089547.1,XP_034479573.1:XP_037717840.1,XP_002063556.2:XP_001960991.1,XP_023171499.1:XP_039482616.1,XP_016990505.2:XP_039482616.1,XP_023171499.1:XP_002004210.1,XP_016957318.1:XP_016993705.2,XP_016026401.1:XP_016990505.2,XP_002004210.1:XP_017025093.1,XP_034479573.1:XP_016990505.2,XP_017025093.1:XP_016957318.1,XP_017962262.1:XP_030560305.1,XP_037717840.1:XP_016957318.1,FBpp0087957:XP_043662204.1,XP_043662204.1:XP_016993705.2,XP_002059929.2:XP_037717840.1,XP_034654473.1:XP_039482616.1,XP_002059929.2:XP_016957318.1,XP_033156138.1:XP_001986334.2,XP_017061362.1:XP_034654473.1,XP_001970551.1:XP_017097523.2,XP_034654473.1:XP_016026401.1,XP_022229389.2:XP_002063556.2,XP_043662204.1:XP_039482616.1,XP_017077781.1:XP_017097523.2,XP_033156138.1:XP_017025093.1,XP_002138730.2:XP_016942973.1,XP_002063556.2:XP_017077781.1,XP_017025093.1:XP_016026401.1,XP_017025093.1:XP_016990505.2,XP_022229389.2:XP_002089547.1,XP_016990505.2:XP_002016659.2,XP_034479573.1:XP_016957318.1,XP_017077781.1:XP_020806802.1,XP_002004210.1:XP_017061362.1,XP_017097523.2:XP_002089547.1,XP_037717840.1:XP_001960991.1,XP_002063556.2:XP_016993705.2,XP_017962262.1:XP_001986334.2,XP_017077781.1:XP_017061362.1,XP_002004210.1:XP_020806802.1,XP_002059929.2:XP_002032830.1,XP_033156138.1:XP_016026401.1,XP_034479573.1:XP_043662204.1,XP_033156138.1:XP_034479573.1,XP_002063556.2:XP_002089547.1,XP_002059929.2:XP_002016659.2,XP_022229389.2:XP_002032830.1,XP_002032830.1:XP_034131617.1,XP_033156138.1:XP_037717840.1,XP_002059929.2:XP_017962262.1,XP_033156138.1:XP_017133335.1,XP_043662204.1:XP_002016659.2,XP_002004210.1:XP_017097523.2,XP_002004210.1:XP_016942973.1,XP_017061362.1:XP_016942973.1,XP_002138730.2:XP_043662204.1,XP_001970551.1:XP_037717840.1,XP_001970551.1:XP_039482616.1,XP_002063556.2:XP_030560305.1,XP_017962262.1:XP_016990505.2,XP_020806802.1:XP_039482616.1,XP_023171499.1:FBpp0087957,XP_002138730.2:XP_034654473.1,XP_002032830.1:XP_001960991.1,XP_002032830.1:XP_002016659.2,XP_034479573.1:XP_002063556.2,XP_002059929.2:XP_022229389.2,XP_002032830.1:XP_002138730.2,XP_022229389.2:XP_017025093.1,XP_023171499.1:XP_043662204.1,XP_033156138.1:XP_016993705.2,XP_017097523.2:XP_016026401.1,XP_033156138.1:XP_016942973.1,XP_001960991.1:XP_034654473.1,XP_023171499.1:XP_034654473.1,XP_002138730.2:XP_016990505.2,XP_043662204.1:XP_020806802.1,XP_001960991.1:XP_043662204.1,XP_002059929.2:XP_001970551.1,XP_001970551.1:XP_017025093.1,XP_030560305.1:XP_039482616.1,XP_002059929.2:XP_002138730.2,XP_002063556.2:XP_001986334.2,XP_017133335.1:XP_016957318.1,XP_002063556.2:FBpp0087957,XP_022229389.2:XP_034654473.1,XP_023171499.1:XP_030560305.1,XP_016026401.1:XP_016942973.1,XP_030560305.1:FBpp0087957,XP_037717840.1:XP_002016659.2,XP_030560305.1:XP_016993705.2,XP_017025093.1:XP_039482616.1,XP_017133335.1:XP_022229389.2,XP_017097523.2:XP_001986334.2,XP_002063556.2:XP_043662204.1,XP_022229389.2:XP_020806802.1,XP_002059929.2:XP_016993705.2,XP_034131617.1:XP_039482616.1,XP_002089547.1:XP_039482616.1,XP_017061362.1:XP_034131617.1,XP_002004210.1:XP_034131617.1,XP_033156138.1:XP_001960991.1,XP_002059929.2:XP_030560305.1,XP_030560305.1:XP_002016659.2,XP_037717840.1:XP_016026401.1,XP_034479573.1:XP_039482616.1,XP_016026401.1:XP_039482616.1,XP_030560305.1:XP_016957318.1,XP_001960991.1:XP_016942973.1,XP_017133335.1:XP_023171499.1,XP_017133335.1:XP_016026401.1,XP_017061362.1:XP_016990505.2,XP_002063556.2:XP_002032830.1,XP_017133335.1:XP_034479573.1,XP_033156138.1:XP_034131617.1,XP_017061362.1:XP_020806802.1,XP_001960991.1:XP_020806802.1,XP_017133335.1:XP_002032830.1,XP_034479573.1:XP_030560305.1,XP_022229389.2:XP_002004210.1,XP_034654473.1:XP_020806802.1,XP_017962262.1:XP_017097523.2,XP_022229389.2:XP_016942973.1,XP_002059929.2:XP_034479573.1,XP_002059929.2:XP_016026401.1,XP_002063556.2:XP_002138730.2,XP_001960991.1:XP_001986334.2,XP_033156138.1:XP_034654473.1,XP_017061362.1:XP_001986334.2,XP_017962262.1:XP_020806802.1,XP_002138730.2:XP_002089547.1,XP_002032830.1:FBpp0087957,XP_016026401.1:XP_002016659.2,XP_017962262.1:XP_002004210.1,XP_017077781.1:XP_016942973.1,XP_020806802.1:XP_001986334.2,XP_017962262.1:XP_017061362.1,XP_017133335.1:XP_016993705.2,XP_001970551.1:XP_016942973.1,XP_023171499.1:XP_002063556.2,XP_033156138.1:XP_016990505.2,XP_017097523.2:XP_016993705.2,XP_017077781.1:XP_002138730.2,XP_017097523.2:XP_020806802.1,XP_033156138.1:XP_020806802.1,XP_002138730.2:FBpp0087957,XP_002032830.1:XP_002089547.1,XP_017097523.2:XP_017061362.1,XP_033156138.1:XP_017061362.1,XP_034654473.1:XP_001986334.2,XP_034479573.1:XP_002032830.1,XP_002063556.2:XP_002004210.1,XP_001970551.1:XP_017133335.1,XP_023171499.1:XP_002032830.1,XP_017077781.1:XP_016993705.2,XP_001970551.1:XP_020806802.1,XP_002089547.1:XP_043662204.1,XP_034131617.1:XP_043662204.1,XP_002004210.1:XP_017077781.1,XP_001970551.1:XP_016026401.1,FBpp0087957:XP_002089547.1,XP_017097523.2:XP_016990505.2,XP_002059929.2:XP_017077781.1,XP_002138730.2:XP_001960991.1,XP_002089547.1:XP_001986334.2,XP_002138730.2:XP_002016659.2,XP_034479573.1:XP_002138730.2,XP_002059929.2:XP_023171499.1,XP_034654473.1:XP_016942973.1,XP_002004210.1:XP_043662204.1,XP_017097523.2:XP_017025093.1,XP_017097523.2:XP_002016659.2,XP_034479573.1:XP_022229389.2,XP_001970551.1:XP_002016659.2,XP_017133335.1:XP_001986334.2,XP_002063556.2:XP_016957318.1,XP_002059929.2:XP_002089547.1,XP_034479573.1:XP_017077781.1,XP_023171499.1:XP_002016659.2,XP_023171499.1:XP_017025093.1,XP_017133335.1:XP_002004210.1,XP_017133335.1:XP_017025093.1,XP_002032830.1:XP_037717840.1,XP_017962262.1:XP_016993705.2,XP_017077781.1:XP_002032830.1,XP_016957318.1:XP_039482616.1,XP_002059929.2:XP_039482616.1,XP_017077781.1:XP_034654473.1,XP_034479573.1:XP_002089547.1,XP_022229389.2:XP_017061362.1,XP_033156138.1:XP_002063556.2,XP_030560305.1:XP_002089547.1,XP_001970551.1:XP_034131617.1,XP_017077781.1:XP_043662204.1,XP_002138730.2:XP_016993705.2,XP_037717840.1:XP_002089547.1,XP_034131617.1:XP_020806802.1,XP_034654473.1:XP_016993705.2,XP_017133335.1:XP_002089547.1,XP_022229389.2:XP_016993705.2,XP_030560305.1:XP_017025093.1,XP_017077781.1:FBpp0087957,XP_037717840.1:XP_016990505.2,XP_016026401.1:XP_020806802.1,XP_020806802.1:XP_016990505.2,XP_017133335.1:XP_016990505.2,XP_034479573.1:XP_002004210.1,XP_023171499.1:XP_017061362.1,XP_017061362.1:XP_016026401.1,XP_002032830.1:XP_016942973.1,XP_002032830.1:XP_039482616.1,XP_017061362.1:XP_001960991.1,XP_016942973.1:XP_001986334.2,FBpp0087957:XP_016993705.2,XP_030560305.1:XP_016990505.2,XP_017962262.1:XP_001970551.1,XP_037717840.1:XP_017025093.1,XP_034131617.1:XP_016993705.2,XP_043662204.1:XP_016942973.1,XP_002138730.2:XP_017061362.1,XP_002059929.2:XP_002004210.1,XP_002063556.2:XP_017097523.2,XP_017077781.1:XP_002089547.1,XP_002032830.1:XP_043662204.1,XP_034479573.1:XP_034654473.1,XP_022229389.2:XP_023171499.1,XP_034131617.1:XP_002016659.2,XP_034131617.1:XP_017025093.1,XP_002004210.1:XP_030560305.1,XP_002004210.1:XP_001986334.2,XP_030560305.1:XP_020806802.1,XP_001960991.1:XP_017025093.1,XP_034479573.1:FBpp0087957,XP_016026401.1:XP_001986334.2,XP_017061362.1:XP_037717840.1,XP_043662204.1:XP_016990505.2,XP_034131617.1:XP_016026401.1,XP_022229389.2:XP_001960991.1,XP_034654473.1:XP_016957318.1,FBpp0087957:XP_034654473.1,XP_033156138.1:XP_039482616.1,XP_033156138.1:XP_002004210.1,XP_002138730.2:XP_001986334.2,XP_016957318.1:XP_043662204.1,XP_002089547.1:XP_001960991.1,XP_034654473.1:XP_043662204.1,XP_002059929.2:XP_043662204.1,XP_001970551.1:XP_017061362.1,XP_017025093.1:XP_001986334.2,XP_037717840.1:XP_016942973.1,XP_023171499.1:XP_001960991.1,XP_001960991.1:XP_016990505.2,FBpp0087957:XP_016957318.1,XP_001960991.1:XP_016026401.1,XP_002032830.1:XP_020806802.1,XP_017962262.1:XP_016026401.1,XP_002089547.1:XP_034131617.1,XP_017133335.1:XP_001960991.1,XP_001960991.1:XP_039482616.1,XP_002063556.2:XP_016990505.2,XP_002032830.1:XP_017061362.1,XP_017133335.1:XP_020806802.1,XP_017077781.1:XP_016957318.1,XP_016993705.2:XP_016942973.1,XP_033156138.1:XP_023171499.1,XP_002032830.1:XP_034654473.1,XP_034131617.1:XP_016942973.1,XP_030560305.1:XP_017097523.2,XP_022229389.2:XP_016990505.2,XP_002089547.1:XP_002016659.2,XP_002063556.2:XP_034654473.1,XP_022229389.2:XP_016026401.1,XP_002059929.2:XP_002063556.2,XP_002089547.1:XP_016957318.1,XP_020806802.1:XP_016993705.2,XP_017077781.1:XP_016990505.2,FBpp0087957:XP_037717840.1,XP_002138730.2:XP_034131617.1,XP_017133335.1:XP_030560305.1,XP_002059929.2:XP_017097523.2,XP_017962262.1:XP_039482616.1,XP_037717840.1:XP_016993705.2,XP_016957318.1:XP_016942973.1,XP_017061362.1:XP_016993705.2,XP_001986334.2:XP_039482616.1,XP_017962262.1:XP_017133335.1,XP_017097523.2:XP_034131617.1,XP_017061362.1:XP_017025093.1,XP_034479573.1:XP_023171499.1,XP_016993705.2:XP_016990505.2,XP_001970551.1:XP_001986334.2,XP_037717840.1:XP_039482616.1,XP_017962262.1:XP_016942973.1,XP_017025093.1:XP_020806802.1,XP_034479573.1:XP_016942973.1,XP_002059929.2:XP_020806802.1,XP_002089547.1:XP_016990505.2,XP_022229389.2:XP_002016659.2,XP_037717840.1:XP_034654473.1,XP_002138730.2:XP_037717840.1,XP_001970551.1:XP_043662204.1,XP_002059929.2:XP_017061362.1,XP_022229389.2:XP_039482616.1,XP_022229389.2:XP_030560305.1,XP_017097523.2:XP_001960991.1,XP_030560305.1:XP_002138730.2,XP_034479573.1:XP_020806802.1,XP_023171499.1:XP_037717840.1,XP_017962262.1:XP_017077781.1,XP_001970551.1:XP_001960991.1,XP_023171499.1:XP_020806802.1,XP_002004210.1:XP_016026401.1,XP_034479573.1:XP_017061362.1,XP_017025093.1:XP_016993705.2,XP_016993705.2:XP_002016659.2,XP_033156138.1:XP_043662204.1,XP_017133335.1:XP_002016659.2,XP_023171499.1:XP_016993705.2,FBpp0087957:XP_016942973.1,XP_030560305.1:XP_016026401.1,XP_017133335.1:XP_039482616.1,XP_039482616.1:XP_002016659.2
0E0F	2114	4clique	XP_002006200.1:XP_030573518.1,XP_039501105.1:XP_034478928.1,XP_002049647.1:FBpp0087821,XP_034478928.1:XP_017126256.1,XP_026841104.1:XP_017004732.2,XP_023166360.2:XP_033154164.1,XP_026841104.1:XP_030573518.1,XP_016957767.1:XP_020818030.1,XP_034141046.1:XP_002032916.1,FBpp0087821:XP_001985940.1,XP_001958851.1:XP_033154164.1,XP_001970469.1:XP_001360295.2,XP_017016847.1:XP_016943461.1,XP_002063238.1:XP_001970469.1,XP_002032916.1:XP_037715901.1,XP_017016847.1:XP_034652735.1,FBpp0087821:XP_017126256.1,XP_026841104.1:XP_020818030.1,XP_043656274.1:XP_002006200.1,XP_016970255.1:XP_002032916.1,XP_026841104.1:XP_002049647.1,XP_030245737.1:XP_017105841.1,XP_016026493.2:FBpp0087821,XP_026841104.1:XP_037715901.1,XP_034478928.1:XP_017016847.1,XP_017079414.1:XP_030573518.1,XP_037715901.1:XP_017126256.1,XP_017016847.1:XP_017126256.1,XP_017079414.1:XP_017126256.1,XP_030573518.1:XP_037715901.1,XP_030245737.1:XP_020818030.1,XP_030245737.1:XP_043656274.1,XP_001958851.1:XP_017016847.1,XP_002006200.1:XP_017105841.1,XP_030245737.1:XP_002032916.1,XP_017105841.1:XP_002032916.1,XP_034478928.1:XP_016957767.1,XP_002049647.1:XP_022231282.1,XP_002032916.1:XP_017004732.2,XP_034478928.1:XP_016970255.1,XP_016943461.1:XP_037715901.1,XP_026841104.1:XP_016943461.1,XP_017016847.1:XP_001360295.2,XP_034652735.1:XP_001360295.2,XP_017016847.1:XP_002032916.1,XP_026841104.1:XP_034478928.1,XP_001970469.1:XP_017126256.1,XP_017016847.1:XP_043656274.1,XP_030245737.1:XP_001958851.1,XP_017016847.1:XP_020818030.1,XP_030245737.1:XP_017004732.2,XP_016957767.1:XP_023166360.2,FBpp0087821:XP_017044813.1,XP_030245737.1:XP_017126256.1,XP_030245737.1:XP_034478928.1,XP_017016847.1:XP_017105841.1,XP_017079414.1:XP_017105841.1,XP_001958851.1:XP_002006200.1,XP_034478928.1:XP_034141046.1,XP_030245737.1:XP_034652735.1,XP_026841104.1:XP_001970469.1,XP_002032916.1:XP_022231282.1,XP_016026493.2:XP_001360295.2,XP_001958851.1:XP_002032916.1,XP_034141046.1:XP_033154164.1,XP_016970255.1:XP_017004732.2,XP_016026493.2:XP_033154164.1,XP_016970255.1:XP_017126256.1,XP_002049647.1:XP_002063238.1,XP_026841104.1:XP_001360295.2,XP_033154164.1:XP_043656274.1,XP_016957767.1:XP_017004732.2,XP_002049647.1:XP_001360295.2,XP_002063238.1:FBpp0087821,XP_023166360.2:XP_030573518.1,XP_017016847.1:XP_016970255.1,XP_034652735.1:XP_016970255.1,XP_017016847.1:XP_002006200.1,XP_017105841.1:XP_001970469.1,XP_034478928.1:XP_043656274.1,XP_034478928.1:XP_017079414.1,XP_017016847.1:XP_034141046.1,XP_002006200.1:FBpp0087821,XP_043656274.1:XP_001970469.1,XP_001958851.1:XP_017079414.1,XP_023166360.2:XP_016943461.1,XP_034478928.1:FBpp0087821,XP_017016847.1:XP_016026493.2,XP_033154164.1:XP_017004732.2,XP_001985940.1:XP_017004732.2,XP_034652735.1:XP_033154164.1,XP_002063238.1:XP_017044813.1,XP_034652735.1:XP_001985940.1,XP_016026493.2:XP_022231282.1,XP_002089627.1:XP_030573518.1,XP_017079414.1:XP_001360295.2,XP_017126256.1:XP_017004732.2,XP_001958851.1:XP_001970469.1,XP_016026493.2:XP_030573518.1,XP_002089627.1:XP_022231282.1,XP_002063238.1:XP_023166360.2,XP_026841104.1:XP_016026493.2,FBpp0087821:XP_037715901.1,XP_002063238.1:XP_033154164.1,XP_034141046.1:XP_002006200.1,XP_034478928.1:XP_001958851.1,XP_043656274.1:XP_017044813.1,XP_030245737.1:XP_002006200.1,XP_016026493.2:XP_002032916.1,XP_017079414.1:XP_022231282.1,XP_034652735.1:XP_022231282.1,XP_017016847.1:XP_022231282.1,XP_030245737.1:XP_016970255.1,XP_016943461.1:XP_017044813.1,FBpp0087821:XP_002032916.1,XP_017126256.1:XP_022231282.1,XP_002049647.1:XP_002032916.1,XP_043656274.1:XP_001985940.1,XP_043656274.1:XP_002032916.1,XP_016970255.1:XP_002006200.1,XP_034478928.1:XP_033154164.1,XP_002089627.1:XP_017004732.2,XP_001958851.1:XP_002063238.1,XP_002032916.1:XP_001985940.1,XP_016970255.1:XP_001360295.2,XP_016943461.1:XP_001985940.1,XP_017044813.1:XP_017004732.2,XP_001970469.1:XP_017044813.1,XP_030573518.1:XP_017044813.1,XP_017079414.1:XP_034141046.1,XP_017079414.1:XP_017004732.2,XP_017079414.1:XP_001970469.1,XP_017016847.1:XP_017004732.2,XP_034478928.1:XP_017105841.1,XP_043656274.1:XP_030573518.1,XP_043656274.1:XP_017004732.2,XP_030245737.1:XP_002049647.1,XP_039501105.1:XP_037715901.1,XP_030245737.1:XP_001360295.2,XP_016943461.1:XP_001970469.1,XP_030573518.1:XP_016943461.1,XP_023166360.2:XP_002006200.1,XP_016026493.2:XP_016943461.1,XP_039501105.1:XP_033154164.1,XP_034652735.1:XP_023166360.2,XP_001985940.1:XP_017126256.1,XP_002049647.1:XP_016970255.1,XP_017079414.1:XP_033154164.1,XP_034652735.1:XP_002032916.1,XP_034141046.1:XP_001970469.1,XP_002063238.1:XP_016957767.1,XP_002032916.1:XP_001360295.2,XP_020818030.1:XP_037715901.1,XP_039501105.1:XP_030573518.1,XP_039501105.1:XP_001970469.1,XP_039501105.1:XP_017004732.2,XP_002006200.1:XP_017004732.2,XP_002089627.1:XP_002032916.1,XP_026841104.1:XP_039501105.1,XP_002006200.1:XP_017126256.1,XP_002006200.1:XP_001970469.1,XP_002063238.1:XP_016970255.1,XP_034478928.1:XP_030573518.1,XP_002049647.1:XP_023166360.2,XP_033154164.1:FBpp0087821,XP_002089627.1:XP_020818030.1,XP_026841104.1:XP_002063238.1,XP_030245737.1:XP_016943461.1,XP_034141046.1:XP_001360295.2,FBpp0087821:XP_001360295.2,XP_002089627.1:XP_002006200.1,XP_016943461.1:XP_017105841.1,XP_034478928.1:XP_002032916.1,XP_016957767.1:XP_017126256.1,XP_023166360.2:XP_034141046.1,XP_016957767.1:XP_017044813.1,XP_020818030.1:XP_016943461.1,XP_039501105.1:XP_022231282.1,XP_001360295.2:XP_037715901.1,XP_001360295.2:XP_001985940.1,XP_002063238.1:XP_016943461.1,XP_002089627.1:XP_001985940.1,XP_016957767.1:XP_016943461.1,XP_017016847.1:XP_001970469.1,XP_023166360.2:XP_002032916.1,XP_002063238.1:XP_002032916.1,XP_030245737.1:XP_037715901.1,XP_002006200.1:XP_017044813.1,XP_001360295.2:XP_017044813.1,XP_016970255.1:XP_001970469.1,XP_016970255.1:XP_030573518.1,XP_002089627.1:XP_037715901.1,XP_001958851.1:XP_016943461.1,XP_002089627.1:XP_016026493.2,XP_030573518.1:XP_022231282.1,XP_001970469.1:XP_022231282.1,XP_016957767.1:XP_030573518.1,XP_017016847.1:XP_033154164.1,XP_034478928.1:XP_016943461.1,XP_016970255.1:XP_037715901.1,XP_017016847.1:XP_001985940.1,XP_002006200.1:XP_001985940.1,XP_002089627.1:XP_034141046.1,XP_030245737.1:XP_039501105.1,XP_017079414.1:XP_017016847.1,XP_016970255.1:XP_001985940.1,XP_002049647.1:XP_037715901.1,XP_002049647.1:XP_017079414.1,XP_016970255.1:XP_033154164.1,XP_016026493.2:XP_017004732.2,XP_017016847.1:FBpp0087821,XP_016943461.1:XP_022231282.1,XP_043656274.1:FBpp0087821,XP_017016847.1:XP_017044813.1,XP_016026493.2:XP_002006200.1,XP_017079414.1:XP_017044813.1,XP_001958851.1:XP_001360295.2,XP_034478928.1:XP_023166360.2,XP_001958851.1:XP_023166360.2,XP_002089627.1:XP_017044813.1,XP_017079414.1:XP_016943461.1,XP_002049647.1:XP_001985940.1,XP_039501105.1:XP_016957767.1,XP_023166360.2:XP_001970469.1,XP_037715901.1:XP_001985940.1,XP_033154164.1:XP_016943461.1,XP_016026493.2:XP_017044813.1,XP_002063238.1:XP_022231282.1,XP_026841104.1:XP_043656274.1,XP_020818030.1:XP_002006200.1,XP_039501105.1:FBpp0087821,XP_039501105.1:XP_020818030.1,XP_023166360.2:XP_001360295.2,XP_039501105.1:XP_001985940.1,XP_017105841.1:XP_001360295.2,XP_033154164.1:XP_017126256.1,XP_017016847.1:XP_002063238.1,XP_034141046.1:XP_016943461.1,XP_017016847.1:XP_023166360.2,XP_023166360.2:XP_017105841.1,XP_002063238.1:XP_017004732.2,XP_002089627.1:XP_001958851.1,XP_016970255.1:XP_043656274.1,XP_002006200.1:XP_002032916.1,XP_016026493.2:XP_017126256.1,XP_034478928.1:XP_034652735.1,XP_043656274.1:XP_017105841.1,XP_026841104.1:XP_017126256.1,XP_039501105.1:XP_034652735.1,XP_034478928.1:XP_017004732.2,XP_001360295.2:XP_022231282.1,XP_002006200.1:XP_022231282.1,XP_017016847.1:XP_016957767.1,XP_002063238.1:XP_037715901.1,XP_023166360.2:XP_037715901.1,XP_002032916.1:XP_001970469.1,XP_002089627.1:XP_039501105.1,XP_030245737.1:XP_002089627.1,XP_002089627.1:XP_017105841.1,XP_017079414.1:XP_016970255.1,XP_023166360.2:FBpp0087821,XP_017079414.1:XP_002006200.1,XP_039501105.1:XP_017044813.1,XP_034652735.1:XP_037715901.1,XP_002049647.1:XP_034478928.1,XP_016957767.1:XP_022231282.1,XP_034652735.1:XP_020818030.1,XP_017105841.1:XP_017126256.1,XP_026841104.1:XP_017016847.1,XP_017016847.1:XP_030573518.1,XP_001970469.1:XP_037715901.1,XP_037715901.1:XP_017004732.2,XP_039501105.1:XP_002049647.1,XP_034652735.1:XP_017105841.1,XP_020818030.1:XP_017126256.1,XP_002049647.1:XP_001970469.1,XP_039501105.1:XP_043656274.1,XP_020818030.1:XP_017004732.2,XP_030245737.1:XP_017016847.1,XP_001958851.1:XP_043656274.1,XP_039501105.1:XP_002032916.1,XP_026841104.1:XP_002089627.1,XP_017079414.1:XP_002063238.1,XP_026841104.1:XP_016957767.1,XP_034141046.1:XP_016970255.1,XP_002032916.1:XP_017126256.1,XP_033154164.1:XP_002006200.1,XP_016957767.1:XP_001970469.1,XP_020818030.1:XP_001360295.2,XP_039501105.1:XP_023166360.2,XP_016957767.1:XP_016026493.2,XP_039501105.1:XP_002063238.1,XP_002089627.1:FBpp0087821,XP_002049647.1:XP_020818030.1,XP_001970469.1:XP_017004732.2,XP_043656274.1:XP_037715901.1,XP_016943461.1:XP_002032916.1,XP_001958851.1:XP_017126256.1,XP_034141046.1:XP_016026493.2,XP_002049647.1:XP_043656274.1,XP_026841104.1:XP_002006200.1,XP_020818030.1:XP_043656274.1,XP_034652735.1:XP_034141046.1,XP_026841104.1:XP_034141046.1,XP_034652735.1:XP_016026493.2,XP_016957767.1:XP_016970255.1,XP_016970255.1:XP_017105841.1,XP_033154164.1:XP_001970469.1,XP_016957767.1:XP_002006200.1,XP_030573518.1:XP_002032916.1,XP_002089627.1:XP_034652735.1,XP_030573518.1:XP_001985940.1,XP_026841104.1:XP_002032916.1,XP_016970255.1:XP_020818030.1,XP_017004732.2:XP_022231282.1,XP_034478928.1:XP_001360295.2,XP_026841104.1:XP_001985940.1,XP_030245737.1:XP_016957767.1,XP_016957767.1:XP_017105841.1,XP_030573518.1:FBpp0087821,XP_017079414.1:XP_034652735.1,XP_002089627.1:XP_023166360.2,XP_002049647.1:XP_034652735.1,XP_002089627.1:XP_002063238.1,XP_033154164.1:XP_001360295.2,XP_002049647.1:XP_002006200.1,XP_026841104.1:XP_017079414.1,XP_017044813.1:XP_017126256.1,XP_026841104.1:XP_017044813.1,XP_002049647.1:XP_016026493.2,XP_034141046.1:XP_043656274.1,XP_016957767.1:XP_002032916.1,XP_034141046.1:XP_020818030.1,XP_002049647.1:XP_017004732.2,XP_016026493.2:XP_043656274.1,XP_016957767.1:XP_001360295.2,XP_002049647.1:XP_034141046.1,XP_034652735.1:XP_017044813.1,XP_017079414.1:XP_016026493.2,XP_016957767.1:XP_043656274.1,XP_001958851.1:XP_016970255.1,XP_043656274.1:XP_022231282.1,XP_016943461.1:FBpp0087821,XP_002089627.1:XP_043656274.1,XP_001360295.2:XP_017004732.2,XP_034478928.1:XP_022231282.1,XP_002049647.1:XP_016957767.1,XP_001958851.1:XP_022231282.1,XP_002006200.1:XP_001360295.2,XP_001958851.1:XP_016957767.1,XP_033154164.1:XP_020818030.1,XP_034652735.1:XP_002006200.1,XP_034141046.1:XP_017126256.1,XP_001958851.1:XP_016026493.2,XP_017079414.1:XP_020818030.1,XP_039501105.1:XP_034141046.1,XP_016026493.2:XP_001970469.1,XP_002049647.1:XP_017105841.1,XP_023166360.2:XP_001985940.1,XP_026841104.1:XP_001958851.1,XP_002063238.1:XP_001985940.1,XP_020818030.1:FBpp0087821,XP_016957767.1:XP_034652735.1,XP_020818030.1:XP_022231282.1,XP_001970469.1:XP_001985940.1,XP_030573518.1:XP_001360295.2,XP_023166360.2:XP_043656274.1,XP_002063238.1:XP_030573518.1,XP_026841104.1:XP_033154164.1,XP_017105841.1:XP_022231282.1,XP_043656274.1:XP_001360295.2,FBpp0087821:XP_001970469.1,XP_016026493.2:XP_017105841.1,XP_034478928.1:XP_020818030.1,XP_034141046.1:XP_017105841.1,XP_002089627.1:XP_016957767.1,XP_001958851.1:FBpp0087821,XP_034478928.1:XP_037715901.1,XP_016970255.1:XP_016943461.1,XP_001958851.1:XP_020818030.1,XP_002049647.1:XP_001958851.1,XP_043656274.1:XP_017126256.1,XP_033154164.1:XP_022231282.1,XP_026841104.1:XP_017105841.1,XP_001958851.1:XP_037715901.1,XP_002049647.1:XP_017126256.1,XP_001985940.1:XP_022231282.1,XP_039501105.1:XP_017079414.1,XP_039501105.1:XP_017016847.1,XP_002032916.1:XP_017044813.1,XP_002063238.1:XP_020818030.1,FBpp0087821:XP_022231282.1,XP_034141046.1:XP_022231282.1,XP_043656274.1:XP_016943461.1,XP_002063238.1:XP_017126256.1,XP_023166360.2:XP_017044813.1,XP_026841104.1:XP_016970255.1,XP_016957767.1:XP_034141046.1,XP_020818030.1:XP_002032916.1,XP_023166360.2:XP_017126256.1,XP_002089627.1:XP_001970469.1,XP_002049647.1:XP_016943461.1,XP_030573518.1:XP_017004732.2,XP_017016847.1:XP_037715901.1,XP_039501105.1:XP_001958851.1,XP_016943461.1:XP_001360295.2,FBpp0087821:XP_017105841.1,XP_026841104.1:XP_034652735.1,XP_030245737.1:XP_001970469.1,XP_030245737.1:XP_030573518.1,XP_034652735.1:XP_017126256.1,XP_020818030.1:XP_017105841.1,XP_034652735.1:XP_030573518.1,XP_034652735.1:XP_001970469.1,XP_034652735.1:XP_017004732.2,XP_030245737.1:XP_026841104.1,XP_002049647.1:XP_017044813.1,XP_017105841.1:XP_037715901.1,XP_002089627.1:XP_016943461.1,XP_016957767.1:XP_001985940.1,XP_039501105.1:XP_002006200.1,XP_034478928.1:XP_001970469.1,XP_016026493.2:XP_001985940.1,XP_016943461.1:XP_017004732.2,XP_039501105.1:XP_016970255.1,XP_016943461.1:XP_017126256.1,XP_034478928.1:XP_002063238.1,XP_002089627.1:XP_017079414.1,XP_002089627.1:XP_017016847.1,XP_034141046.1:XP_001985940.1,XP_034652735.1:XP_016943461.1,XP_017044813.1:XP_022231282.1,XP_002089627.1:XP_017126256.1,XP_034141046.1:FBpp0087821,XP_039501105.1:XP_017105841.1,XP_034652735.1:XP_043656274.1,XP_023166360.2:XP_022231282.1,XP_034141046.1:XP_017044813.1,XP_034141046.1:XP_037715901.1,XP_016026493.2:XP_020818030.1,XP_020818030.1:XP_030573518.1,XP_002063238.1:XP_001360295.2,XP_020818030.1:XP_001970469.1,XP_002049647.1:XP_030573518.1,XP_016026493.2:XP_037715901.1,XP_026841104.1:FBpp0087821,XP_002089627.1:XP_034478928.1,XP_017044813.1:XP_001985940.1,XP_002063238.1:XP_002006200.1,XP_002089627.1:XP_002049647.1,XP_033154164.1:XP_017044813.1,XP_030245737.1:XP_023166360.2,XP_020818030.1:XP_001985940.1,XP_030245737.1:XP_002063238.1,XP_023166360.2:XP_017004732.2,XP_017079414.1:XP_001985940.1,XP_030573518.1:XP_001970469.1,XP_039501105.1:XP_016026493.2,XP_017079414.1:XP_037715901.1,XP_030573518.1:XP_017126256.1,XP_017105841.1:XP_017044813.1,XP_033154164.1:XP_001985940.1,XP_002049647.1:XP_017016847.1,XP_001958851.1:XP_017004732.2,XP_001958851.1:XP_030573518.1,XP_039501105.1:XP_017126256.1,XP_034478928.1:XP_002006200.1,XP_017079414.1:FBpp0087821,XP_023166360.2:XP_016970255.1,XP_002089627.1:XP_001360295.2,XP_034478928.1:XP_016026493.2,XP_020818030.1:XP_017044813.1,XP_017044813.1:XP_037715901.1,XP_002063238.1:XP_043656274.1,XP_033154164.1:XP_030573518.1,XP_017079414.1:XP_016957767.1,XP_026841104.1:XP_023166360.2,XP_016970255.1:XP_017044813.1,XP_001958851.1:XP_001985940.1,XP_039501105.1:XP_016943461.1,XP_034478928.1:XP_001985940.1,XP_002006200.1:XP_016943461.1,XP_023166360.2:XP_016026493.2,XP_033154164.1:XP_037715901.1,XP_002063238.1:XP_016026493.2,XP_030245737.1:XP_022231282.1,XP_002049647.1:XP_033154164.1,FBpp0087821:XP_017004732.2,XP_002006200.1:XP_037715901.1,XP_030245737.1:XP_017044813.1,XP_001958851.1:XP_017044813.1,XP_017105841.1:XP_017004732.2,XP_033154164.1:XP_002032916.1,XP_030573518.1:XP_017105841.1,XP_030245737.1:FBpp0087821,XP_034478928.1:XP_017044813.1,XP_034652735.1:FBpp0087821,XP_002089627.1:XP_016970255.1,XP_002089627.1:XP_033154164.1,XP_016970255.1:XP_022231282.1,XP_030245737.1:XP_017079414.1,XP_030245737.1:XP_001985940.1,XP_037715901.1:XP_022231282.1,XP_023166360.2:XP_020818030.1,XP_016970255.1:XP_016026493.2,XP_016957767.1:XP_037715901.1,XP_039501105.1:XP_001360295.2,XP_017105841.1:XP_001985940.1,XP_030245737.1:XP_033154164.1,XP_017079414.1:XP_023166360.2,XP_016970255.1:FBpp0087821,XP_001360295.2:XP_017126256.1,XP_033154164.1:XP_017105841.1,XP_026841104.1:XP_022231282.1,XP_016957767.1:FBpp0087821,XP_017079414.1:XP_002032916.1,XP_030245737.1:XP_016026493.2,XP_034141046.1:XP_017004732.2,XP_034141046.1:XP_030573518.1,XP_017079414.1:XP_043656274.1,XP_030245737.1:XP_034141046.1,XP_016957767.1:XP_033154164.1
1CF1	2115	4clique	XP_016947102.1:XP_034119925.1,XP_017125577.1:XP_016979529.1,XP_016947102.1:XP_023178266.2,XP_017962008.1:XP_022224608.2,XP_002033375.1:XP_017068941.2,XP_002090288.1:XP_001976090.1,XP_001987532.2:XP_023178266.2,XP_016979529.1:XP_020802481.1,XP_002004329.1:XP_034119925.1,XP_020802481.1:FBpp0087220,XP_032292497.1:XP_043642364.1,XP_001361557.3:XP_017068941.2,XP_002090288.1:XP_017068941.2,XP_033152066.1:XP_034477437.1,XP_001987532.2:XP_022224608.2,XP_022224608.2:XP_016927745.1,XP_001987532.2:XP_016927745.1,XP_001958743.1:XP_023178266.2,XP_023178266.2:FBpp0087220,XP_016994495.2:XP_001976090.1,XP_016979529.1:XP_034119925.1,XP_017106135.2:XP_017038851.1,XP_037717275.1:XP_017106135.2,XP_016979529.1:XP_023178266.2,XP_023178266.2:XP_030560031.1,XP_034119925.1:XP_002033375.1,XP_017027423.1:XP_033152066.1,XP_033152066.1:XP_002017754.1,XP_002081025.1:XP_001976090.1,XP_043862669.1:XP_001987532.2,XP_002004329.1:XP_002033375.1,XP_002090288.1:XP_017106135.2,XP_017027423.1:XP_002081025.1,XP_017962008.1:XP_034477437.1,XP_001987532.2:XP_017962008.1,XP_001958743.1:XP_034477437.1,XP_001361557.3:XP_017962008.1,XP_017068941.2:XP_023032074.1,XP_002090288.1:XP_017962008.1,XP_017106135.2:XP_034477437.1,XP_016994495.2:XP_001958743.1,XP_034650132.1:XP_034477437.1,XP_030560031.1:XP_043642364.1,XP_034650132.1:XP_001987532.2,XP_034650132.1:XP_016927745.1,XP_002033375.1:FBpp0087220,XP_032292497.1:XP_030560031.1,XP_002004329.1:XP_002081025.1,XP_001361557.3:XP_016927745.1,XP_043862669.1:XP_001361557.3,XP_017125577.1:XP_001958743.1,XP_034650132.1:FBpp0087220,XP_001987532.2:XP_017038851.1,XP_001987532.2:XP_037717275.1,XP_017038851.1:XP_016927745.1,XP_037717275.1:XP_016927745.1,XP_016979529.1:XP_002081025.1,XP_002081025.1:XP_030560031.1,XP_002081025.1:FBpp0087220,XP_002081025.1:XP_023178266.2,XP_016947102.1:XP_043642364.1,XP_017962008.1:XP_023032074.1,XP_043862669.1:XP_002017754.1,XP_043862669.1:XP_017962008.1,XP_034119925.1:XP_001976090.1,XP_043862669.1:XP_001958743.1,XP_016994495.2:XP_043642364.1,XP_034650132.1:XP_016947102.1,XP_002090288.1:XP_002004329.1,XP_016979529.1:XP_017038851.1,XP_002081025.1:XP_016927745.1,XP_017027423.1:XP_017038851.1,XP_016979529.1:XP_037717275.1,XP_037717275.1:XP_017027423.1,XP_034477437.1:XP_043642364.1,XP_043862669.1:XP_020802481.1,XP_017106135.2:XP_022224608.2,XP_016927745.1:XP_023032074.1,XP_034650132.1:XP_017962008.1,XP_020802481.1:XP_001976090.1,XP_002033375.1:XP_033152066.1,XP_001958743.1:XP_022224608.2,XP_001361557.3:XP_002017754.1,XP_017125577.1:XP_001976090.1,XP_001987532.2:XP_002017754.1,XP_001987532.2:XP_017027423.1,XP_002081025.1:XP_017962008.1,XP_017027423.1:XP_034477437.1,XP_002033375.1:XP_020802481.1,XP_023178266.2:XP_023032074.1,XP_023032074.1:FBpp0087220,XP_034119925.1:XP_023032074.1,XP_017125577.1:XP_034477437.1,XP_001976090.1:XP_002017754.1,XP_016979529.1:XP_023032074.1,XP_034650132.1:XP_017068941.2,XP_016994495.2:XP_023032074.1,XP_001987532.2:XP_034477437.1,XP_001958743.1:XP_002017754.1,XP_002017754.1:FBpp0087220,XP_001958743.1:XP_030560031.1,XP_034119925.1:XP_033152066.1,XP_034650132.1:XP_017106135.2,XP_034650132.1:XP_017027423.1,XP_017125577.1:XP_017027423.1,XP_033152066.1:XP_017962008.1,XP_034650132.1:XP_032292497.1,XP_002090288.1:XP_043642364.1,XP_001958743.1:XP_017068941.2,XP_033152066.1:XP_023178266.2,XP_034119925.1:XP_020802481.1,XP_043862669.1:XP_034650132.1,XP_017125577.1:XP_023032074.1,XP_034119925.1:XP_034477437.1,XP_016979529.1:XP_034477437.1,XP_033152066.1:XP_020802481.1,XP_043862669.1:XP_017027423.1,XP_002033375.1:XP_043642364.1,XP_002081025.1:XP_017068941.2,XP_022224608.2:XP_034477437.1,XP_033152066.1:XP_016927745.1,XP_017038851.1:XP_001958743.1,XP_037717275.1:XP_001958743.1,XP_016947102.1:XP_017068941.2,XP_043862669.1:XP_023032074.1,XP_020802481.1:XP_016927745.1,XP_022224608.2:XP_030560031.1,XP_016979529.1:XP_022224608.2,XP_017027423.1:XP_022224608.2,XP_016947102.1:XP_030560031.1,XP_016994495.2:XP_001361557.3,XP_016947102.1:XP_001958743.1,XP_032292497.1:XP_022224608.2,XP_022224608.2:FBpp0087220,XP_043862669.1:XP_002004329.1,XP_017038851.1:XP_017068941.2,XP_002081025.1:XP_043642364.1,XP_037717275.1:XP_017068941.2,XP_002090288.1:XP_016994495.2,XP_001987532.2:XP_001958743.1,XP_001958743.1:XP_016927745.1,XP_017962008.1:XP_016927745.1,XP_034650132.1:XP_001976090.1,XP_022224608.2:XP_023032074.1,XP_016947102.1:XP_002081025.1,XP_043862669.1:XP_016979529.1,XP_002033375.1:XP_001976090.1,XP_016994495.2:XP_002033375.1,XP_043862669.1:FBpp0087220,XP_043862669.1:XP_023178266.2,XP_043862669.1:XP_017038851.1,XP_043862669.1:XP_037717275.1,XP_001958743.1:FBpp0087220,XP_017106135.2:XP_002017754.1,XP_017027423.1:XP_002017754.1,XP_016947102.1:XP_022224608.2,XP_017962008.1:XP_023178266.2,XP_017027423.1:XP_030560031.1,XP_016979529.1:XP_001958743.1,XP_002033375.1:XP_002017754.1,XP_030560031.1:XP_017068941.2,XP_034650132.1:XP_016979529.1,XP_002004329.1:XP_016994495.2,XP_017068941.2:XP_002017754.1,XP_032292497.1:XP_017068941.2,XP_034650132.1:XP_001958743.1,XP_043862669.1:XP_016947102.1,XP_002090288.1:XP_030560031.1,XP_002090288.1:XP_034119925.1,XP_001976090.1:XP_022224608.2,XP_016994495.2:XP_022224608.2,XP_001361557.3:XP_023178266.2,XP_001361557.3:FBpp0087220,XP_017962008.1:XP_043642364.1,XP_002090288.1:XP_033152066.1,XP_001958743.1:XP_043642364.1,XP_002081025.1:XP_033152066.1,XP_016994495.2:XP_034119925.1,XP_002017754.1:XP_023032074.1,XP_017038851.1:FBpp0087220,XP_037717275.1:FBpp0087220,XP_022224608.2:XP_017068941.2,XP_032292497.1:XP_023178266.2,XP_017027423.1:XP_034119925.1,XP_002090288.1:XP_020802481.1,XP_002033375.1:XP_017962008.1,XP_017125577.1:XP_016947102.1,XP_017962008.1:XP_030560031.1,XP_017027423.1:XP_017962008.1,XP_002004329.1:XP_001361557.3,XP_016947102.1:XP_017106135.2,XP_017962008.1:XP_017068941.2,XP_002090288.1:XP_023032074.1,XP_043862669.1:XP_017068941.2,XP_043862669.1:XP_022224608.2,XP_002004329.1:XP_032292497.1,XP_017106135.2:XP_020802481.1,XP_001361557.3:XP_032292497.1,XP_017125577.1:XP_016994495.2,XP_002004329.1:XP_017027423.1,XP_016947102.1:XP_016994495.2,XP_043862669.1:XP_030560031.1,XP_034650132.1:XP_002081025.1,XP_017038851.1:XP_023032074.1,XP_037717275.1:XP_023032074.1,XP_016994495.2:XP_002017754.1,XP_016947102.1:XP_034477437.1,XP_016979529.1:XP_002017754.1,XP_016979529.1:XP_017027423.1,XP_017106135.2:XP_030560031.1,XP_002004329.1:XP_034477437.1,XP_043862669.1:XP_043642364.1,XP_017027423.1:XP_002033375.1,XP_017027423.1:FBpp0087220,XP_002033375.1:XP_030560031.1,XP_034650132.1:XP_030560031.1,XP_001987532.2:XP_023032074.1,XP_017125577.1:XP_017106135.2,XP_034650132.1:XP_002033375.1,XP_034477437.1:FBpp0087220,XP_023178266.2:XP_034477437.1,XP_016994495.2:XP_017068941.2,XP_017038851.1:XP_002081025.1,XP_037717275.1:XP_002081025.1,XP_034650132.1:XP_023032074.1,XP_032292497.1:XP_023032074.1,XP_017038851.1:XP_001976090.1,XP_016994495.2:XP_017038851.1,XP_037717275.1:XP_016994495.2,XP_037717275.1:XP_001976090.1,XP_043862669.1:XP_002033375.1,XP_017027423.1:XP_043642364.1,XP_017106135.2:XP_043642364.1,XP_001987532.2:XP_033152066.1,XP_043642364.1:XP_023032074.1,XP_017125577.1:XP_033152066.1,XP_017106135.2:XP_034119925.1,XP_016927745.1:XP_034477437.1,XP_017106135.2:XP_023178266.2,XP_043862669.1:XP_016994495.2,XP_017962008.1:XP_002017754.1,XP_034119925.1:XP_001958743.1,XP_033152066.1:XP_032292497.1,XP_002004329.1:XP_001958743.1,XP_002081025.1:XP_002017754.1,XP_017106135.2:XP_016927745.1,XP_034650132.1:XP_016994495.2,XP_002090288.1:XP_001958743.1,XP_002004329.1:XP_017106135.2,XP_001361557.3:XP_001958743.1,XP_016994495.2:XP_017962008.1,XP_043862669.1:XP_034119925.1,XP_017962008.1:XP_001976090.1,XP_017125577.1:XP_002081025.1,XP_002033375.1:XP_001958743.1,XP_017038851.1:XP_017962008.1,XP_037717275.1:XP_017962008.1,XP_017027423.1:XP_001958743.1,XP_032292497.1:XP_002017754.1,XP_016994495.2:XP_034477437.1,XP_017125577.1:XP_030560031.1,XP_001987532.2:XP_016994495.2,XP_001976090.1:XP_016927745.1,XP_017027423.1:XP_017068941.2,XP_020802481.1:XP_023032074.1,XP_043862669.1:XP_016927745.1,XP_001361557.3:XP_030560031.1,XP_034119925.1:XP_002081025.1,XP_016979529.1:XP_001361557.3,XP_033152066.1:XP_001976090.1,XP_016994495.2:XP_033152066.1,XP_016947102.1:XP_023032074.1,XP_001361557.3:XP_022224608.2,XP_016994495.2:FBpp0087220,XP_002081025.1:XP_022224608.2,XP_001976090.1:XP_023178266.2,XP_016994495.2:XP_030560031.1,XP_001976090.1:XP_030560031.1,XP_016979529.1:XP_016994495.2,XP_016979529.1:XP_001976090.1,XP_002004329.1:XP_017068941.2,XP_017962008.1:XP_032292497.1,XP_017038851.1:XP_002017754.1,XP_037717275.1:XP_002017754.1,XP_001361557.3:XP_034477437.1,XP_017038851.1:XP_030560031.1,XP_037717275.1:XP_030560031.1,XP_001987532.2:XP_001361557.3,XP_017125577.1:XP_034119925.1,XP_034119925.1:XP_017068941.2,XP_016947102.1:XP_017027423.1,XP_002004329.1:XP_001976090.1,XP_001987532.2:XP_043642364.1,XP_017106135.2:XP_033152066.1,XP_016947102.1:XP_002033375.1,XP_017125577.1:XP_017962008.1,XP_017125577.1:XP_017038851.1,XP_017125577.1:XP_037717275.1,XP_002033375.1:XP_022224608.2,XP_017125577.1:XP_023178266.2,XP_002090288.1:XP_017027423.1,XP_002090288.1:XP_002017754.1,XP_001987532.2:XP_032292497.1,XP_032292497.1:XP_016927745.1,XP_017027423.1:XP_001361557.3,XP_002033375.1:XP_002081025.1,XP_016947102.1:XP_001976090.1,XP_002090288.1:XP_032292497.1,XP_034477437.1:XP_002017754.1,XP_002090288.1:XP_016947102.1,XP_034650132.1:XP_020802481.1,XP_034119925.1:XP_043642364.1,XP_016947102.1:XP_002004329.1,XP_017125577.1:XP_016927745.1,XP_016979529.1:XP_043642364.1,XP_001976090.1:XP_043642364.1,XP_002004329.1:XP_001987532.2,XP_002090288.1:XP_001361557.3,XP_002033375.1:XP_032292497.1,XP_016979529.1:FBpp0087220,XP_016979529.1:XP_032292497.1,XP_034119925.1:XP_023178266.2,XP_017027423.1:XP_032292497.1,XP_030560031.1:FBpp0087220,XP_034119925.1:XP_022224608.2,XP_002004329.1:XP_023032074.1,XP_017125577.1:XP_032292497.1,XP_016994495.2:XP_002081025.1,XP_043862669.1:XP_017125577.1,XP_002004329.1:FBpp0087220,XP_001976090.1:XP_017068941.2,XP_002090288.1:XP_017038851.1,XP_002090288.1:XP_037717275.1,XP_002004329.1:XP_016979529.1,XP_002004329.1:XP_030560031.1,XP_020802481.1:XP_022224608.2,XP_043862669.1:XP_017106135.2,XP_002033375.1:XP_023032074.1,XP_017027423.1:XP_023032074.1,XP_002004329.1:XP_033152066.1,XP_034119925.1:XP_030560031.1,XP_002033375.1:XP_023178266.2,XP_017125577.1:XP_022224608.2,XP_017038851.1:XP_002033375.1,XP_037717275.1:XP_002033375.1,XP_001958743.1:XP_017962008.1,XP_034650132.1:XP_034119925.1,XP_033152066.1:XP_030560031.1,XP_022224608.2:XP_002017754.1,XP_016979529.1:XP_033152066.1,XP_043862669.1:XP_034477437.1,XP_020802481.1:XP_043642364.1,XP_034650132.1:XP_017038851.1,XP_033152066.1:FBpp0087220,XP_034650132.1:XP_037717275.1,XP_017106135.2:XP_001361557.3,XP_033152066.1:XP_043642364.1,XP_017068941.2:XP_043642364.1,XP_001987532.2:XP_017106135.2,XP_002033375.1:XP_001361557.3,XP_034650132.1:XP_001361557.3,XP_016947102.1:XP_020802481.1,XP_034650132.1:XP_002090288.1,XP_030560031.1:XP_023032074.1,XP_017106135.2:XP_001976090.1,XP_002081025.1:XP_020802481.1,XP_016947102.1:XP_033152066.1,XP_001958743.1:XP_032292497.1,XP_017106135.2:XP_001958743.1,XP_017106135.2:FBpp0087220,XP_002090288.1:XP_016927745.1,XP_034650132.1:XP_002017754.1,XP_043862669.1:XP_002090288.1,XP_016979529.1:XP_017068941.2,XP_016994495.2:XP_020802481.1,XP_017068941.2:FBpp0087220,XP_017038851.1:XP_022224608.2,XP_037717275.1:XP_022224608.2,XP_017038851.1:XP_034477437.1,XP_037717275.1:XP_034477437.1,XP_002090288.1:XP_023178266.2,XP_020802481.1:XP_017068941.2,XP_001976090.1:FBpp0087220,XP_016994495.2:XP_023178266.2,XP_002090288.1:XP_022224608.2,XP_016927745.1:XP_017068941.2,XP_001987532.2:XP_017068941.2,XP_001361557.3:XP_020802481.1,XP_034650132.1:XP_022224608.2,XP_033152066.1:XP_017068941.2,XP_001976090.1:XP_023032074.1,XP_017038851.1:XP_032292497.1,XP_037717275.1:XP_032292497.1,XP_016947102.1:XP_016979529.1,XP_001987532.2:XP_001976090.1,XP_002004329.1:XP_043642364.1,XP_016947102.1:FBpp0087220,XP_016947102.1:XP_032292497.1,XP_001958743.1:XP_033152066.1,XP_032292497.1:XP_034477437.1,XP_002081025.1:XP_001958743.1,XP_001958743.1:XP_020802481.1,XP_017125577.1:XP_001361557.3,XP_043642364.1:FBpp0087220,XP_023178266.2:XP_043642364.1,XP_016947102.1:XP_016927745.1,XP_016947102.1:XP_001987532.2,XP_017027423.1:XP_001976090.1,XP_016994495.2:XP_017027423.1,XP_017125577.1:XP_001987532.2,XP_034650132.1:XP_017125577.1,XP_037717275.1:XP_017038851.1,XP_017027423.1:XP_017106135.2,XP_032292497.1:FBpp0087220,XP_016979529.1:XP_030560031.1,XP_017106135.2:XP_002033375.1,XP_001987532.2:XP_020802481.1,XP_034477437.1:XP_023032074.1,XP_016927745.1:XP_043642364.1,XP_017106135.2:XP_017068941.2,XP_016947102.1:XP_017038851.1,XP_001361557.3:XP_001976090.1,XP_016947102.1:XP_037717275.1,XP_001361557.3:XP_043642364.1,XP_017125577.1:XP_002033375.1,XP_016947102.1:XP_017962008.1,XP_022224608.2:XP_023178266.2,XP_017125577.1:FBpp0087220,XP_016927745.1:XP_023178266.2,XP_016927745.1:FBpp0087220,XP_001987532.2:FBpp0087220,XP_002004329.1:XP_023178266.2,XP_016979529.1:XP_016927745.1,XP_034650132.1:XP_043642364.1,XP_016979529.1:XP_001987532.2,XP_017125577.1:XP_043642364.1,XP_030560031.1:XP_034477437.1,XP_016927745.1:XP_030560031.1,XP_017038851.1:XP_001361557.3,XP_037717275.1:XP_001361557.3,XP_001987532.2:XP_030560031.1,XP_001987532.2:XP_034119925.1,XP_034119925.1:XP_016927745.1,XP_043862669.1:XP_032292497.1,XP_017106135.2:XP_023032074.1,XP_002004329.1:XP_022224608.2,XP_002090288.1:XP_002081025.1,XP_002004329.1:XP_016927745.1,XP_017962008.1:FBpp0087220,XP_001361557.3:XP_002081025.1,XP_016979529.1:XP_017962008.1,XP_034119925.1:FBpp0087220,XP_016947102.1:XP_002017754.1,XP_034650132.1:XP_023178266.2,XP_001987532.2:XP_002033375.1,XP_002033375.1:XP_016927745.1,XP_002033375.1:XP_034477437.1,XP_002004329.1:XP_017962008.1,XP_020802481.1:XP_002017754.1,XP_017027423.1:XP_020802481.1,XP_033152066.1:XP_023032074.1,XP_022224608.2:XP_043642364.1,XP_002090288.1:XP_002033375.1,XP_002081025.1:XP_032292497.1,XP_017125577.1:XP_020802481.1,XP_001958743.1:XP_001976090.1,XP_016994495.2:XP_017106135.2,XP_034650132.1:XP_002004329.1,XP_017038851.1:XP_023178266.2,XP_037717275.1:XP_023178266.2,XP_016979529.1:XP_017106135.2,XP_017125577.1:XP_017068941.2,XP_030560031.1:XP_002017754.1,XP_016979529.1:XP_002033375.1,XP_043862669.1:XP_001976090.1,XP_001987532.2:XP_002081025.1,XP_034119925.1:XP_017962008.1,XP_002081025.1:XP_034477437.1,XP_017038851.1:XP_034119925.1,XP_037717275.1:XP_034119925.1,XP_017125577.1:XP_002017754.1,XP_002081025.1:XP_023032074.1,XP_017038851.1:XP_033152066.1,XP_037717275.1:XP_033152066.1,XP_034119925.1:XP_001361557.3,XP_002090288.1:XP_016979529.1,XP_002004329.1:XP_017038851.1,XP_002004329.1:XP_037717275.1,XP_002090288.1:FBpp0087220,XP_017038851.1:XP_020802481.1,XP_037717275.1:XP_020802481.1,XP_001361557.3:XP_033152066.1,XP_001958743.1:XP_023032074.1,XP_017068941.2:XP_034477437.1,XP_002017754.1:XP_043642364.1,XP_034650132.1:XP_033152066.1,XP_034119925.1:XP_002017754.1,XP_002090288.1:XP_001987532.2,XP_023178266.2:XP_002017754.1,XP_017027423.1:XP_023178266.2,XP_002090288.1:XP_034477437.1,XP_017106135.2:XP_017962008.1,XP_034119925.1:XP_032292497.1,XP_001976090.1:XP_034477437.1,XP_043862669.1:XP_002081025.1,XP_016994495.2:XP_016927745.1,XP_001361557.3:XP_023032074.1,XP_023178266.2:XP_017068941.2,XP_043862669.1:XP_033152066.1,XP_017106135.2:XP_002081025.1,XP_016927745.1:XP_002017754.1,XP_017027423.1:XP_016927745.1,XP_002004329.1:XP_002017754.1,XP_032292497.1:XP_001976090.1,XP_016994495.2:XP_032292497.1,XP_017125577.1:XP_002090288.1,XP_017038851.1:XP_043642364.1,XP_037717275.1:XP_043642364.1,XP_016947102.1:XP_001361557.3,XP_017125577.1:XP_002004329.1,XP_033152066.1:XP_022224608.2,XP_017106135.2:XP_032292497.1
0BA6	2116	4clique	XP_033234295.1:XP_039482700.1,XP_017068654.2:XP_030247103.1,XP_034654889.1:XP_017133214.1,XP_015033180.1:XP_030247103.1,XP_017106734.2:XP_017068654.2,XP_017003195.2:XP_001985837.2,XP_033154908.1:XP_002033746.1,XP_002006319.1:XP_022224780.2,XP_032307155.1:XP_044317777.1,XP_002006319.1:XP_001985837.2,XP_023164917.2:XP_002033746.1,XP_030247103.1:XP_044317777.1,XP_016957135.1:FBpp0086754,XP_017003195.2:FBpp0086754,XP_016027430.1:XP_034123893.1,XP_017003195.2:XP_017034831.1,XP_043644939.1:XP_017034831.1,XP_016957135.1:XP_017003195.2,XP_033234295.1:XP_002006319.1,XP_034654889.1:XP_034475794.1,XP_017068654.2:XP_001985837.2,XP_001361612.3:XP_034475794.1,XP_017051045.1:XP_001985837.2,XP_036670063.1:XP_002006319.1,XP_034475794.1:XP_017051045.1,XP_002090871.1:XP_017106733.2,XP_002049536.2:XP_017106733.2,XP_015033180.1:XP_017106733.2,XP_043644939.1:XP_017051045.1,XP_016957135.1:XP_044317777.1,XP_043644939.1:XP_017068654.2,XP_033234295.1:XP_017051045.1,XP_032307156.1:XP_017051045.1,XP_033234295.1:XP_002017997.1,XP_001975730.1:XP_034123893.1,XP_015033180.1:XP_016957135.1,XP_015033180.1:XP_017106734.2,XP_034654889.1:XP_043644939.1,XP_032307155.1:XP_002090871.1,XP_032307155.1:XP_002049536.2,XP_017003195.2:XP_002033746.1,FBpp0086754:XP_002090871.1,XP_002049536.2:FBpp0086754,XP_034123893.1:XP_002033746.1,XP_032307155.1:XP_017106733.2,XP_001985837.2:XP_002017997.1,XP_034654889.1:XP_034123893.1,XP_033154908.1:FBpp0086754,XP_033154908.1:XP_017034831.1,XP_017034831.1:XP_017133214.1,XP_030554424.1:XP_017051045.1,XP_033234295.1:XP_017133214.1,XP_016027430.1:XP_044317777.1,XP_002090871.1:XP_017034831.1,XP_002049536.2:XP_017034831.1,XP_020815033.1:XP_001361612.3,XP_036670063.1:XP_030247103.1,XP_020815033.1:XP_030554424.1,XP_002006319.1:XP_017051045.1,XP_015033180.1:XP_002033746.1,XP_033154908.1:XP_030247103.1,XP_030554424.1:XP_034475794.1,XP_030554424.1:XP_001985837.2,XP_030554424.1:XP_036670063.1,XP_002006319.1:XP_002033746.1,XP_016027430.1:XP_017034831.1,XP_002090871.1:XP_044317777.1,XP_002049536.2:XP_044317777.1,XP_001361612.3:XP_037728509.1,XP_017133214.1:XP_044317777.1,XP_017051045.1:XP_017133214.1,XP_015033180.1:XP_034123893.1,XP_033154908.1:XP_044317777.1,XP_017003195.2:XP_017106733.2,XP_033234295.1:XP_030554424.1,XP_030554424.1:XP_043644939.1,XP_017133214.1:XP_017068654.2,XP_022224780.2:XP_030247103.1,XP_032307155.1:XP_030247103.1,XP_015033180.1:XP_002090871.1,XP_015033180.1:XP_002049536.2,XP_002090871.1:XP_017068654.2,XP_002049536.2:XP_017068654.2,XP_020815033.1:XP_017003195.2,XP_034654889.1:XP_030247103.1,XP_037728509.1:XP_017034831.1,XP_017106734.2:XP_022224780.2,XP_022224780.2:XP_017068654.2,XP_020815033.1:XP_001985837.2,XP_033234295.1:FBpp0086754,FBpp0086754:XP_017034831.1,XP_034654889.1:XP_017068654.2,XP_017003195.2:XP_036670063.1,XP_001361612.3:XP_030247103.1,XP_001975730.1:XP_002033746.1,XP_017034831.1:XP_001985837.2,XP_033234295.1:XP_022224780.2,XP_039482700.1:XP_002033746.1,XP_016957135.1:XP_017034831.1,XP_001975730.1:XP_017068654.2,XP_033234295.1:XP_016957135.1,XP_016027430.1:XP_017106733.2,XP_033234295.1:XP_017003195.2,XP_033234295.1:XP_043644939.1,XP_034654889.1:XP_002033746.1,XP_017003195.2:XP_016027430.1,XP_016957136.1:XP_017106733.2,XP_033234295.1:XP_023164917.2,XP_036670063.1:XP_022224780.2,XP_017003195.2:XP_030247103.1,XP_020815033.1:XP_034654889.1,XP_034475794.1:XP_017068654.2,FBpp0086754:XP_002006319.1,XP_016957135.1:XP_001985837.2,XP_030554424.1:XP_002033746.1,XP_017106734.2:XP_017003195.2,XP_032307155.1:XP_016957136.1,XP_032307155.1:XP_002017997.1,XP_034123893.1:XP_001985837.2,XP_001975730.1:XP_034475794.1,XP_039482700.1:XP_017133214.1,XP_030554424.1:FBpp0086754,XP_020815033.1:XP_001975730.1,XP_043644939.1:XP_044317777.1,XP_017003195.2:XP_044317777.1,XP_033154908.1:XP_017106733.2,XP_020815033.1:XP_023164917.2,XP_032307155.1:XP_022224780.2,XP_016957135.1:XP_017068654.2,XP_037728509.1:XP_017051045.1,XP_034123893.1:XP_023164917.2,XP_033234295.1:XP_044317777.1,XP_034475794.1:XP_002033746.1,XP_043644939.1:XP_002090871.1,XP_002049536.2:XP_043644939.1,XP_033154908.1:XP_020815033.1,XP_015033180.1:XP_043644939.1,XP_020815033.1:XP_002033746.1,XP_039482700.1:XP_002017997.1,XP_033154908.1:XP_036670063.1,XP_036670063.1:XP_044317777.1,FBpp0086754:XP_017133214.1,XP_017051045.1:XP_030247103.1,XP_033234295.1:XP_002049536.2,XP_033234295.1:XP_002090871.1,XP_017051045.1:XP_017068654.2,XP_015033180.1:XP_017034831.1,XP_016027430.1:XP_037728509.1,XP_033154908.1:XP_033234295.1,XP_002090871.1:XP_002006319.1,XP_002049536.2:XP_002006319.1,XP_033154908.1:XP_016027430.1,XP_023164917.2:XP_017106733.2,XP_017106734.2:XP_034475794.1,XP_015033180.1:XP_017003195.2,XP_022224780.2:XP_002033746.1,XP_037728509.1:XP_034123893.1,XP_002090871.1:XP_001985837.2,XP_002049536.2:XP_001985837.2,XP_017133214.1:XP_001985837.2,XP_017106734.2:XP_032307156.1,XP_022224780.2:XP_023164917.2,XP_030247103.1:XP_002017997.1,XP_016957135.1:XP_039482700.1,XP_043644939.1:XP_039482700.1,XP_002006319.1:XP_017068654.2,XP_015033180.1:XP_037728509.1,XP_043644939.1:XP_017106733.2,XP_043644939.1:XP_016957135.1,XP_033234295.1:XP_017106733.2,XP_032307155.1:XP_034654889.1,XP_036670063.1:XP_034475794.1,XP_033234295.1:XP_017034831.1,XP_002090871.1:XP_017133214.1,XP_016027430.1:XP_002090871.1,XP_017034831.1:XP_044317777.1,XP_002049536.2:XP_016027430.1,XP_015033180.1:XP_017133214.1,XP_032307155.1:XP_043644939.1,XP_017051045.1:XP_002017997.1,XP_030554424.1:XP_030247103.1,XP_033154908.1:XP_034475794.1,XP_039482700.1:XP_037728509.1,XP_016027430.1:XP_022224780.2,XP_020815033.1:FBpp0086754,XP_034654889.1:XP_044317777.1,XP_036670063.1:XP_017106733.2,XP_032307155.1:XP_001975730.1,XP_032307155.1:XP_037728509.1,XP_001975730.1:XP_030247103.1,XP_043644939.1:FBpp0086754,XP_030554424.1:XP_039482700.1,XP_037728509.1:XP_030247103.1,FBpp0086754:XP_001985837.2,XP_023164917.2:XP_017068654.2,XP_017003195.2:XP_002006319.1,XP_016957135.1:XP_002006319.1,XP_020815033.1:XP_017034831.1,XP_030554424.1:XP_044317777.1,FBpp0086754:XP_022224780.2,XP_032307156.1:XP_017068654.2,XP_002006319.1:XP_017034831.1,XP_033234295.1:XP_001975730.1,XP_023164917.2:XP_044317777.1,XP_020815033.1:XP_016027430.1,XP_030247103.1:XP_002033746.1,XP_020815033.1:XP_043644939.1,XP_015033180.1:XP_033154908.1,XP_022224780.2:XP_001985837.2,XP_016027430.1:XP_034475794.1,XP_016027430.1:XP_001985837.2,XP_036670063.1:XP_016027430.1,XP_020815033.1:XP_030247103.1,XP_034654889.1:XP_017003195.2,XP_039482700.1:XP_023164917.2,XP_043644939.1:XP_001985837.2,XP_034123893.1:XP_034475794.1,XP_033234295.1:XP_002033746.1,XP_039482700.1:XP_002090871.1,XP_002049536.2:XP_039482700.1,XP_001985837.2:XP_044317777.1,XP_034475794.1:XP_023164917.2,XP_032307155.1:XP_002006319.1,XP_043644939.1:XP_037728509.1,XP_033234295.1:XP_016027430.1,XP_032307155.1:FBpp0086754,XP_033234295.1:XP_017068654.2,XP_036670063.1:XP_002033746.1,XP_016957135.1:XP_017133214.1,XP_016027430.1:XP_017068654.2,XP_016957135.1:XP_016027430.1,XP_030554424.1:XP_016027430.1,XP_030554424.1:XP_001361612.3,XP_017034831.1:XP_017106733.2,XP_032307155.1:XP_017133214.1,XP_017003195.2:XP_034475794.1,XP_039482700.1:XP_017051045.1,XP_039482700.1:XP_017034831.1,FBpp0086754:XP_002017997.1,XP_034654889.1:XP_016027430.1,XP_034654889.1:XP_017106733.2,XP_032307155.1:XP_034123893.1,XP_017106733.2:XP_002033746.1,XP_033234295.1:XP_015033180.1,XP_036670063.1:XP_039482700.1,XP_016027430.1:XP_023164917.2,XP_033154908.1:XP_002006319.1,XP_030554424.1:XP_017106733.2,XP_001975730.1:XP_016027430.1,XP_034123893.1:XP_002017997.1,XP_002006319.1:XP_002017997.1,XP_001975730.1:XP_017106733.2,XP_030554424.1:XP_017003195.2,XP_001975730.1:XP_017034831.1,XP_020815033.1:XP_017133214.1,XP_033154908.1:XP_022224780.2,XP_043644939.1:XP_034475794.1,FBpp0086754:XP_034123893.1,XP_016027430.1:XP_002033746.1,XP_033154908.1:XP_034654889.1,FBpp0086754:XP_023164917.2,XP_032307155.1:XP_020815033.1,XP_017034831.1:XP_002033746.1,XP_016027430.1:FBpp0086754,XP_034654889.1:XP_002006319.1,XP_017003195.2:XP_039482700.1,XP_033154908.1:XP_023164917.2,XP_039482700.1:XP_001985837.2,XP_015033180.1:XP_001975730.1,XP_033154908.1:XP_034123893.1,XP_002049536.2:XP_032307156.1,XP_033154908.1:XP_001975730.1,XP_037728509.1:XP_017133214.1,XP_015033180.1:XP_023164917.2,XP_036670063.1:XP_001985837.2,XP_032307156.1:XP_044317777.1,XP_001975730.1:XP_023164917.2,XP_032307156.1:XP_002017997.1,XP_034654889.1:XP_022224780.2,XP_001975730.1:XP_002006319.1,XP_020815033.1:XP_036670063.1,FBpp0086754:XP_044317777.1,XP_002090871.1:XP_030247103.1,XP_002049536.2:XP_030247103.1,XP_034475794.1:XP_002017997.1,XP_034654889.1:XP_037728509.1,XP_032307155.1:XP_023164917.2,XP_033234295.1:XP_001985837.2,XP_036670063.1:XP_017051045.1,XP_044317777.1:XP_002033746.1,XP_023164917.2:XP_030247103.1,XP_034654889.1:XP_023164917.2,XP_030247103.1:XP_032307156.1,XP_033234295.1:XP_020815033.1,XP_043644939.1:XP_002006319.1,XP_034654889.1:XP_039482700.1,XP_039482700.1:XP_030247103.1,XP_030554424.1:XP_037728509.1,XP_037728509.1:XP_017068654.2,XP_032307155.1:XP_039482700.1,XP_001975730.1:XP_044317777.1,XP_033154908.1:XP_030554424.1,XP_034475794.1:XP_030247103.1,XP_017106734.2:XP_001985837.2,XP_034654889.1:XP_001985837.2,XP_020815033.1:XP_017068654.2,XP_034123893.1:XP_017051045.1,XP_020815033.1:XP_016957135.1,XP_001975730.1:XP_039482700.1,XP_034475794.1:XP_017133214.1,XP_036670063.1:XP_017133214.1,XP_017068654.2:XP_002033746.1,XP_016957135.1:XP_002033746.1,XP_015033180.1:XP_039482700.1,XP_037728509.1:XP_001985837.2,XP_032307155.1:XP_017034831.1,XP_033234295.1:XP_034654889.1,XP_033234295.1:XP_030247103.1,XP_023164917.2:XP_001985837.2,XP_033154908.1:XP_039482700.1,XP_037728509.1:XP_034475794.1,XP_017003195.2:XP_023164917.2,XP_036670063.1:FBpp0086754,XP_030554424.1:XP_002006319.1,XP_017003195.2:XP_034123893.1,XP_020815033.1:XP_037728509.1,XP_030554424.1:XP_002017997.1,XP_001975730.1:XP_016957135.1,XP_001975730.1:XP_017003195.2,XP_043644939.1:XP_017133214.1,XP_033154908.1:XP_017003195.2,XP_039482700.1:FBpp0086754,XP_017106733.2:XP_044317777.1,XP_034475794.1:XP_001985837.2,XP_030554424.1:XP_002090871.1,XP_016957135.1:XP_002090871.1,XP_030554424.1:XP_002049536.2,XP_002049536.2:XP_016957135.1,XP_015033180.1:XP_030554424.1,XP_017106733.2:XP_002017997.1,XP_016027430.1:XP_030247103.1,XP_030554424.1:XP_022224780.2,XP_032307155.1:XP_016027430.1,XP_043644939.1:XP_030247103.1,FBpp0086754:XP_017106733.2,XP_016957135.1:XP_030247103.1,XP_034654889.1:XP_016957135.1,XP_020815033.1:XP_034475794.1,XP_034654889.1:XP_017051045.1,XP_015033180.1:FBpp0086754,XP_034123893.1:XP_030247103.1,XP_002006319.1:XP_034475794.1,XP_017051045.1:XP_002033746.1,XP_022224780.2:XP_002017997.1,XP_016027430.1:XP_039482700.1,XP_036670063.1:XP_023164917.2,XP_030554424.1:XP_034123893.1,XP_043644939.1:XP_002017997.1,FBpp0086754:XP_034475794.1,XP_001975730.1:XP_017051045.1,XP_017003195.2:XP_017133214.1,XP_034123893.1:XP_017034831.1,XP_020815033.1:XP_002090871.1,XP_023164917.2:XP_017034831.1,XP_002049536.2:XP_020815033.1,XP_017051045.1:XP_023164917.2,XP_002006319.1:XP_044317777.1,XP_032307155.1:XP_001985837.2,XP_032307155.1:XP_036670063.1,XP_015033180.1:XP_001985837.2,XP_032307155.1:XP_017003195.2,XP_002090871.1:XP_002033746.1,XP_002049536.2:XP_002033746.1,XP_001975730.1:FBpp0086754,XP_017133214.1:XP_002033746.1,XP_016957135.1:XP_036670063.1,XP_043644939.1:XP_036670063.1,XP_022224780.2:XP_034123893.1,XP_034654889.1:XP_017034831.1,FBpp0086754:XP_017068654.2,XP_034475794.1:XP_017106733.2,XP_033234295.1:XP_032307155.1,XP_001361612.3:XP_044317777.1,XP_001975730.1:XP_002090871.1,XP_002049536.2:XP_001975730.1,FBpp0086754:XP_002033746.1,XP_015033180.1:XP_032307156.1,XP_039482700.1:XP_034475794.1,XP_001975730.1:XP_017133214.1,XP_033154908.1:XP_037728509.1,XP_002090871.1:XP_023164917.2,XP_002049536.2:XP_023164917.2,XP_002090871.1:XP_034123893.1,XP_002049536.2:XP_034123893.1,XP_030554424.1:XP_017068654.2,XP_030554424.1:XP_016957135.1,XP_002049536.2:XP_002090871.1,XP_002006319.1:XP_034123893.1,XP_016027430.1:XP_017133214.1,XP_002006319.1:XP_023164917.2,XP_017051045.1:XP_017034831.1,XP_015033180.1:XP_017068654.2,XP_044317777.1:XP_002017997.1,XP_034654889.1:XP_002090871.1,XP_034654889.1:XP_002049536.2,FBpp0086754:XP_017051045.1,XP_015033180.1:XP_034654889.1,FBpp0086754:XP_037728509.1,XP_039482700.1:XP_044317777.1,XP_034654889.1:XP_030554424.1,XP_034654889.1:XP_001975730.1,XP_016957136.1:XP_034475794.1,XP_037728509.1:XP_002033746.1,XP_017106734.2:XP_017034831.1,XP_036670063.1:XP_034123893.1,XP_039482700.1:XP_017068654.2,XP_030554424.1:XP_023164917.2,XP_033154908.1:XP_002017997.1,XP_017068654.2:XP_044317777.1,XP_030554424.1:XP_001975730.1,XP_020815033.1:XP_002006319.1,XP_015033180.1:XP_002017997.1,XP_016027430.1:XP_017051045.1,XP_002049536.2:XP_002017997.1,XP_002090871.1:XP_002017997.1,XP_017003195.2:XP_017068654.2,XP_033154908.1:XP_017133214.1,XP_001975730.1:XP_037728509.1,XP_043644939.1:XP_017003195.2,XP_030247103.1:XP_001985837.2,XP_033154908.1:XP_002090871.1,XP_033154908.1:XP_002049536.2,XP_033234295.1:XP_034123893.1,XP_002006319.1:XP_017106733.2,XP_032307155.1:XP_002033746.1,XP_034123893.1:XP_017106733.2,XP_033154908.1:XP_032307155.1,XP_036670063.1:XP_002090871.1,XP_015033180.1:XP_034475794.1,XP_002090871.1:XP_034475794.1,XP_043644939.1:XP_002033746.1,XP_002049536.2:XP_034475794.1,XP_032307156.1:XP_001985837.2,XP_001975730.1:XP_001985837.2,XP_036670063.1:XP_017034831.1,XP_034475794.1:XP_032307156.1,XP_034475794.1:XP_044317777.1,XP_001361612.3:XP_017106733.2,XP_043644939.1:XP_023164917.2,XP_016957135.1:XP_023164917.2,XP_030554424.1:XP_017034831.1,XP_020815033.1:XP_044317777.1,XP_020815033.1:XP_017051045.1,XP_016957135.1:XP_034123893.1,XP_017003195.2:XP_037728509.1,XP_017003195.2:XP_017051045.1,XP_016957135.1:XP_037728509.1,XP_043644939.1:XP_001975730.1,XP_020815033.1:XP_034123893.1,XP_016957135.1:XP_017051045.1,XP_039482700.1:XP_022224780.2,XP_017051045.1:XP_044317777.1,XP_017034831.1:XP_002017997.1,XP_037728509.1:XP_017106733.2,XP_001985837.2:XP_002033746.1,XP_043644939.1:XP_016027430.1,XP_039482700.1:XP_017106733.2,XP_002090871.1:XP_022224780.2,XP_002049536.2:XP_022224780.2,XP_032307155.1:XP_001361612.3,XP_015033180.1:XP_022224780.2,XP_033154908.1:XP_001985837.2,XP_036670063.1:XP_037728509.1,XP_001975730.1:XP_036670063.1,XP_032307155.1:XP_017051045.1,XP_030247103.1:XP_017106733.2,XP_016957135.1:XP_002017997.1,XP_017003195.2:XP_002017997.1,XP_034123893.1:XP_017068654.2,XP_020815033.1:XP_002017997.1,XP_017068654.2:XP_017106733.2,XP_015033180.1:XP_002006319.1,XP_033154908.1:XP_017068654.2,XP_033154908.1:XP_016957135.1,XP_033154908.1:XP_043644939.1,XP_015033180.1:XP_020815033.1,XP_023164917.2:XP_002017997.1,XP_022224780.2:XP_034475794.1,XP_032307155.1:XP_034475794.1,XP_017003195.2:XP_002090871.1,XP_002049536.2:XP_017003195.2,XP_002049536.2:XP_017051045.1,XP_034123893.1:XP_044317777.1,XP_001975730.1:XP_002017997.1,XP_001361612.3:XP_001985837.2,XP_016957135.1:XP_034475794.1,XP_039482700.1:XP_034123893.1,XP_036670063.1:XP_017068654.2,XP_020815033.1:XP_039482700.1,XP_002006319.1:XP_030247103.1,XP_001975730.1:XP_017106734.2,XP_002017997.1:XP_002033746.1,XP_034654889.1:XP_002017997.1,XP_016027430.1:XP_002006319.1,XP_037728509.1:XP_002090871.1,XP_023164917.2:XP_017133214.1,XP_002090871.1:XP_017051045.1,XP_016027430.1:XP_002017997.1,XP_015033180.1:XP_044317777.1,XP_020815033.1:XP_017106733.2,XP_034654889.1:FBpp0086754,XP_017034831.1:XP_017068654.2,XP_034123893.1:XP_017133214.1,XP_015033180.1:XP_017051045.1,FBpp0086754:XP_030247103.1,XP_033154908.1:XP_017051045.1,XP_017068654.2:XP_002017997.1,XP_017051045.1:XP_017106733.2,XP_037728509.1:XP_044317777.1,XP_015033180.1:XP_016027430.1,XP_032307155.1:XP_030554424.1,XP_016957135.1:XP_022224780.2
0E2C	2117	4clique	XP_002066125.1:FBpp0086343,XP_022230004.1:FBpp0086343,XP_037714423.1:XP_017096566.2,XP_037714423.1:XP_017010119.2,XP_016985286.1:XP_017120089.1,XP_001987677.1:XP_017010119.2,XP_017096566.2:XP_017960999.1,XP_001975448.1:FBpp0086343,XP_002050645.1:XP_002034038.1,XP_017010119.2:XP_017960999.1,XP_001362026.1:XP_002028648.1,XP_002034038.1:XP_002092304.1,XP_002034038.1:XP_043645551.1,XP_002005326.1:XP_001975448.1,XP_016985286.1:XP_039483618.1,XP_033155973.1:XP_017960999.1,XP_002081688.1:XP_034478611.1,XP_002066125.1:XP_017960999.1,XP_016985286.1:XP_002028648.1,XP_002081688.1:XP_002028648.1,XP_016985286.1:XP_002081688.1,XP_002005326.1:XP_030557782.1,XP_002005326.1:XP_016957933.1,XP_016957933.1:XP_002081688.1,XP_016940414.1:XP_034478611.1,XP_002050645.1:XP_001975448.1,XP_002066125.1:XP_020801344.1,XP_002092304.1:XP_002081688.1,XP_002050645.1:FBpp0086343,XP_016985286.1:XP_043645551.1,XP_016957933.1:XP_001987677.1,XP_039483618.1:XP_034478611.1,XP_034651201.1:XP_023169999.2,XP_002005326.1:XP_017049321.1,XP_022230004.1:XP_033155973.1,XP_002034038.1:XP_022230004.1,XP_017010119.2:XP_017120089.1,XP_001987677.1:XP_016985286.1,XP_034142521.1:XP_034478611.1,XP_017120089.1:XP_017096566.2,XP_001987677.1:FBpp0086343,XP_016957933.1:XP_022230004.1,FBpp0086343:XP_017960999.1,XP_030557782.1:XP_022230004.1,XP_002092304.1:XP_001362026.1,XP_023169999.2:XP_020801344.1,XP_002005326.1:XP_034478611.1,XP_001987677.1:XP_001960376.1,XP_017049321.1:XP_022230004.1,XP_002005326.1:XP_033155973.1,XP_034142521.1:XP_017049321.1,XP_034142521.1:XP_017960999.1,XP_023169999.2:XP_033155973.1,XP_016940414.1:XP_002005326.1,XP_017019755.1:XP_017077867.1,XP_001960376.1:XP_043645551.1,XP_002066125.1:XP_037714423.1,XP_002081688.1:XP_017096566.2,XP_002005326.1:XP_017077867.1,XP_033155973.1:XP_002028648.1,XP_023169999.2:XP_030557782.1,XP_002034038.1:XP_020801344.1,XP_034651201.1:XP_017960999.1,XP_039483618.1:XP_033155973.1,XP_001960376.1:XP_020801344.1,XP_022230004.1:XP_017019755.1,XP_002066125.1:XP_034478611.1,XP_002034038.1:XP_001960376.1,XP_001975448.1:XP_017077867.1,XP_017120089.1:FBpp0086343,XP_002092304.1:XP_033155973.1,XP_017049321.1:XP_034478611.1,XP_017019755.1:XP_043645551.1,XP_001960376.1:XP_017077867.1,XP_034651201.1:FBpp0086343,XP_002005326.1:XP_034142521.1,XP_023169999.2:XP_001975448.1,XP_023169999.2:XP_001362026.1,XP_023169999.2:FBpp0086343,XP_002081688.1:XP_033155973.1,XP_001960376.1:XP_017120089.1,XP_017120089.1:XP_001362026.1,XP_002066125.1:XP_043645551.1,XP_016940414.1:XP_017019755.1,XP_002005326.1:XP_016985286.1,XP_016957933.1:XP_017096566.2,XP_016957933.1:XP_017010119.2,XP_016940414.1:XP_001975448.1,XP_002005326.1:XP_017120089.1,XP_016985286.1:XP_017960999.1,XP_002050645.1:XP_034478611.1,XP_039483618.1:XP_017077867.1,XP_002034038.1:XP_037714423.1,XP_022230004.1:XP_002081688.1,XP_002092304.1:FBpp0086343,XP_034651201.1:XP_039483618.1,XP_001975448.1:XP_043645551.1,XP_002050645.1:XP_017049321.1,XP_017049321.1:XP_001975448.1,XP_001362026.1:XP_017960999.1,XP_017010119.2:XP_002028648.1,XP_017096566.2:XP_002028648.1,XP_017120089.1:XP_039483618.1,XP_017096566.2:XP_017019755.1,XP_001987677.1:XP_001975448.1,XP_001987677.1:XP_001362026.1,XP_037714423.1:XP_043645551.1,XP_016940414.1:XP_002034038.1,XP_001987677.1:XP_037714423.1,XP_002050645.1:XP_001362026.1,XP_030557782.1:XP_002092304.1,XP_002034038.1:XP_039483618.1,XP_037714423.1:XP_017077867.1,XP_023169999.2:XP_017120089.1,XP_016957933.1:XP_002092304.1,XP_001975448.1:XP_017019755.1,XP_001987677.1:XP_017096566.2,XP_030557782.1:XP_039483618.1,XP_002005326.1:XP_002050645.1,XP_017049321.1:XP_033155973.1,XP_002005326.1:XP_022230004.1,XP_002034038.1:XP_001987677.1,XP_030557782.1:XP_002034038.1,XP_039483618.1:XP_043645551.1,XP_016957933.1:XP_034478611.1,FBpp0086343:XP_002028648.1,XP_030557782.1:XP_002081688.1,XP_017049321.1:XP_017960999.1,XP_001975448.1:XP_001362026.1,XP_001975448.1:XP_039483618.1,XP_017120089.1:XP_043645551.1,XP_023169999.2:XP_017077867.1,XP_034651201.1:XP_017049321.1,XP_022230004.1:XP_001362026.1,XP_016957933.1:XP_017077867.1,XP_002066125.1:XP_001362026.1,XP_002028648.1:XP_034478611.1,XP_022230004.1:XP_020801344.1,XP_023169999.2:XP_017960999.1,XP_001960376.1:XP_017019755.1,XP_034142521.1:XP_017019755.1,XP_023169999.2:XP_037714423.1,XP_017049321.1:XP_017077867.1,XP_001960376.1:XP_034478611.1,XP_034651201.1:XP_016957933.1,XP_002081688.1:XP_001975448.1,XP_034651201.1:XP_002034038.1,XP_016957933.1:XP_001960376.1,XP_002050645.1:XP_002081688.1,FBpp0086343:XP_043645551.1,XP_002050645.1:XP_016985286.1,XP_034651201.1:XP_017019755.1,XP_037714423.1:XP_039483618.1,XP_002034038.1:XP_017077867.1,XP_016957933.1:FBpp0086343,XP_002005326.1:XP_017019755.1,XP_002005326.1:XP_002028648.1,XP_023169999.2:XP_002034038.1,XP_039483618.1:XP_001362026.1,XP_016940414.1:XP_033155973.1,XP_002005326.1:XP_043645551.1,XP_034142521.1:XP_002028648.1,XP_016985286.1:XP_017049321.1,XP_030557782.1:XP_017120089.1,XP_001987677.1:XP_017077867.1,XP_023169999.2:XP_002050645.1,XP_016940414.1:XP_017960999.1,XP_016940414.1:XP_017049321.1,XP_001987677.1:XP_017019755.1,XP_001975448.1:XP_017096566.2,XP_001362026.1:XP_017077867.1,XP_022230004.1:XP_017096566.2,XP_016957933.1:XP_002066125.1,XP_034478611.1:XP_017960999.1,XP_002092304.1:XP_017019755.1,XP_022230004.1:XP_017010119.2,XP_037714423.1:FBpp0086343,XP_037714423.1:XP_001975448.1,XP_022230004.1:XP_017120089.1,XP_016985286.1:XP_033155973.1,XP_001975448.1:XP_017120089.1,XP_002081688.1:XP_017019755.1,XP_016985286.1:XP_017019755.1,XP_016985286.1:XP_020801344.1,XP_034651201.1:XP_002050645.1,XP_039483618.1:XP_017960999.1,XP_002081688.1:XP_020801344.1,XP_030557782.1:XP_017096566.2,XP_017019755.1:XP_002028648.1,XP_016985286.1:XP_017077867.1,XP_001987677.1:XP_017049321.1,XP_002066125.1:XP_002028648.1,XP_030557782.1:XP_037714423.1,XP_002050645.1:XP_017019755.1,XP_034651201.1:XP_016985286.1,XP_001362026.1:XP_017019755.1,XP_030557782.1:XP_017960999.1,XP_017049321.1:XP_017010119.2,XP_001975448.1:XP_002028648.1,XP_017049321.1:XP_017096566.2,XP_023169999.2:XP_002066125.1,XP_016957933.1:XP_001975448.1,XP_034142521.1:XP_002081688.1,XP_016985286.1:XP_022230004.1,XP_034142521.1:XP_016985286.1,XP_002050645.1:XP_001987677.1,XP_017010119.2:XP_034478611.1,XP_017096566.2:XP_034478611.1,XP_017049321.1:XP_001362026.1,XP_016940414.1:XP_017010119.2,XP_002081688.1:FBpp0086343,XP_001975448.1:XP_017960999.1,XP_016940414.1:XP_017096566.2,XP_017010119.2:XP_017019755.1,XP_002092304.1:XP_022230004.1,XP_033155973.1:XP_020801344.1,XP_001960376.1:XP_039483618.1,XP_030557782.1:XP_016957933.1,XP_002034038.1:XP_002028648.1,XP_001960376.1:XP_001362026.1,XP_034651201.1:XP_017077867.1,XP_002050645.1:XP_002028648.1,XP_002034038.1:XP_001362026.1,XP_017096566.2:XP_043645551.1,XP_002066125.1:XP_017019755.1,XP_017010119.2:XP_043645551.1,XP_039483618.1:XP_002028648.1,XP_023169999.2:XP_002092304.1,XP_001362026.1:XP_020801344.1,XP_023169999.2:XP_034142521.1,XP_002092304.1:XP_034478611.1,XP_017019755.1:XP_017960999.1,XP_016940414.1:XP_002092304.1,XP_016940414.1:XP_043645551.1,XP_034142521.1:XP_017077867.1,XP_016957933.1:XP_039483618.1,XP_002034038.1:XP_016985286.1,XP_016940414.1:XP_016957933.1,XP_002034038.1:XP_002081688.1,XP_002092304.1:XP_039483618.1,XP_034651201.1:XP_034142521.1,XP_001960376.1:XP_022230004.1,XP_002092304.1:XP_037714423.1,XP_016940414.1:FBpp0086343,XP_017019755.1:XP_020801344.1,XP_023169999.2:XP_017010119.2,XP_001960376.1:XP_001975448.1,XP_022230004.1:XP_002028648.1,XP_034651201.1:XP_030557782.1,XP_001362026.1:FBpp0086343,XP_017120089.1:XP_017019755.1,XP_039483618.1:XP_017096566.2,XP_016985286.1:XP_001975448.1,XP_016940414.1:XP_017120089.1,XP_017010119.2:XP_039483618.1,XP_034651201.1:XP_002028648.1,XP_017120089.1:XP_034478611.1,XP_030557782.1:XP_001960376.1,XP_034142521.1:XP_030557782.1,XP_034142521.1:XP_001987677.1,XP_001987677.1:XP_022230004.1,XP_033155973.1:XP_017077867.1,XP_022230004.1:XP_017960999.1,XP_017077867.1:XP_002028648.1,XP_030557782.1:FBpp0086343,XP_002028648.1:XP_020801344.1,XP_017049321.1:XP_017120089.1,XP_023169999.2:XP_016957933.1,XP_034651201.1:XP_001987677.1,XP_017960999.1:XP_043645551.1,XP_002050645.1:XP_039483618.1,XP_002066125.1:XP_001975448.1,XP_016957933.1:XP_017120089.1,XP_016957933.1:XP_017049321.1,XP_001960376.1:XP_002028648.1,XP_017077867.1:XP_043645551.1,XP_016940414.1:XP_034142521.1,XP_002005326.1:XP_001987677.1,XP_001987677.1:XP_020801344.1,XP_023169999.2:XP_001960376.1,XP_002028648.1:XP_017960999.1,XP_017049321.1:XP_002028648.1,XP_001975448.1:XP_017010119.2,XP_017010119.2:XP_001362026.1,XP_001987677.1:XP_033155973.1,XP_022230004.1:XP_017077867.1,XP_002050645.1:XP_017077867.1,XP_043645551.1:XP_020801344.1,XP_030557782.1:XP_002066125.1,XP_016957933.1:XP_020801344.1,XP_030557782.1:XP_033155973.1,XP_017096566.2:FBpp0086343,XP_030557782.1:XP_020801344.1,XP_017049321.1:XP_039483618.1,XP_002050645.1:XP_037714423.1,XP_030557782.1:XP_017010119.2,XP_002034038.1:XP_017019755.1,XP_037714423.1:XP_017049321.1,XP_002066125.1:XP_039483618.1,XP_001362026.1:XP_034478611.1,XP_016940414.1:XP_002066125.1,XP_002092304.1:XP_017077867.1,XP_001975448.1:XP_033155973.1,XP_016957933.1:XP_037714423.1,XP_001975448.1:XP_020801344.1,XP_037714423.1:XP_034478611.1,XP_016940414.1:XP_037714423.1,XP_001960376.1:XP_016985286.1,XP_037714423.1:XP_020801344.1,XP_002050645.1:XP_030557782.1,XP_016985286.1:FBpp0086343,XP_002050645.1:XP_043645551.1,XP_017010119.2:XP_017096566.2,XP_002066125.1:XP_022230004.1,XP_002005326.1:XP_002081688.1,XP_034651201.1:XP_037714423.1,XP_034142521.1:XP_039483618.1,XP_022230004.1:XP_001975448.1,XP_001975448.1:XP_034478611.1,XP_002081688.1:XP_043645551.1,XP_002050645.1:XP_020801344.1,XP_001362026.1:XP_033155973.1,XP_034651201.1:XP_002081688.1,XP_016940414.1:XP_002050645.1,XP_016940414.1:XP_039483618.1,XP_017049321.1:XP_017019755.1,XP_034478611.1:XP_043645551.1,XP_002005326.1:XP_001362026.1,XP_001987677.1:XP_002028648.1,XP_017049321.1:XP_020801344.1,XP_002092304.1:XP_002028648.1,XP_002028648.1:XP_043645551.1,XP_030557782.1:XP_034478611.1,XP_002066125.1:XP_017049321.1,XP_016957933.1:XP_002028648.1,XP_016940414.1:XP_030557782.1,XP_002005326.1:FBpp0086343,XP_034142521.1:XP_037714423.1,XP_017120089.1:XP_017960999.1,XP_002034038.1:XP_034478611.1,XP_002050645.1:XP_022230004.1,XP_016985286.1:XP_017096566.2,XP_030557782.1:XP_017077867.1,XP_001987677.1:XP_017120089.1,XP_016985286.1:XP_017010119.2,XP_037714423.1:XP_017120089.1,XP_023169999.2:XP_017096566.2,XP_033155973.1:FBpp0086343,XP_033155973.1:XP_017019755.1,XP_016985286.1:XP_037714423.1,XP_030557782.1:XP_043645551.1,XP_016940414.1:XP_022230004.1,XP_002092304.1:XP_017096566.2,XP_030557782.1:XP_001987677.1,XP_016985286.1:XP_001362026.1,XP_034651201.1:XP_034478611.1,XP_017120089.1:XP_002028648.1,XP_002066125.1:XP_017096566.2,XP_016940414.1:XP_034651201.1,XP_002005326.1:XP_002034038.1,XP_023169999.2:XP_002028648.1,XP_002092304.1:XP_001975448.1,XP_001960376.1:XP_017049321.1,XP_017077867.1:XP_034478611.1,XP_017077867.1:XP_020801344.1,XP_016940414.1:XP_017077867.1,XP_022230004.1:XP_043645551.1,XP_034142521.1:XP_043645551.1,XP_034142521.1:XP_001960376.1,XP_002050645.1:XP_034142521.1,XP_001987677.1:XP_017960999.1,XP_002005326.1:XP_017010119.2,XP_016940414.1:XP_020801344.1,XP_002005326.1:XP_017096566.2,XP_017019755.1:XP_034478611.1,FBpp0086343:XP_034478611.1,XP_034651201.1:XP_002005326.1,XP_016940414.1:XP_001960376.1,XP_030557782.1:XP_017049321.1,XP_039483618.1:XP_020801344.1,XP_001960376.1:XP_033155973.1,XP_002081688.1:XP_017960999.1,XP_017077867.1:XP_017960999.1,XP_017096566.2:XP_001362026.1,XP_001960376.1:XP_017010119.2,XP_002050645.1:XP_017096566.2,XP_002034038.1:XP_017049321.1,XP_001960376.1:XP_017096566.2,XP_002034038.1:XP_017960999.1,XP_002066125.1:XP_002081688.1,XP_002092304.1:XP_020801344.1,XP_002066125.1:XP_016985286.1,XP_034651201.1:XP_001960376.1,XP_017010119.2:FBpp0086343,XP_030557782.1:XP_017019755.1,XP_016957933.1:XP_033155973.1,XP_037714423.1:XP_022230004.1,XP_002066125.1:XP_001960376.1,XP_034142521.1:XP_002066125.1,XP_033155973.1:XP_034478611.1,XP_034651201.1:XP_002092304.1,XP_022230004.1:XP_039483618.1,XP_023169999.2:XP_002081688.1,XP_002034038.1:XP_001975448.1,XP_002005326.1:XP_002092304.1,XP_016957933.1:XP_017960999.1,XP_017049321.1:XP_002081688.1,XP_002081688.1:XP_017120089.1,XP_030557782.1:XP_001362026.1,XP_030557782.1:XP_001975448.1,XP_002005326.1:XP_039483618.1,XP_002050645.1:XP_016957933.1,XP_023169999.2:XP_039483618.1,XP_002005326.1:XP_002066125.1,XP_037714423.1:XP_002028648.1,XP_001960376.1:XP_002081688.1,XP_017096566.2:XP_033155973.1,XP_017010119.2:XP_033155973.1,XP_017010119.2:XP_020801344.1,XP_034651201.1:XP_002066125.1,XP_002092304.1:XP_001960376.1,XP_034142521.1:XP_002092304.1,XP_002050645.1:XP_001960376.1,XP_002081688.1:XP_017077867.1,XP_037714423.1:XP_017960999.1,XP_016957933.1:XP_016985286.1,XP_001987677.1:XP_043645551.1,XP_034651201.1:XP_017096566.2,XP_034651201.1:XP_017010119.2,XP_002092304.1:XP_016985286.1,XP_002050645.1:XP_033155973.1,XP_016940414.1:XP_001362026.1,XP_001987677.1:XP_002081688.1,XP_002081688.1:XP_039483618.1,XP_017960999.1:XP_020801344.1,XP_016940414.1:XP_001987677.1,XP_034142521.1:XP_017096566.2,XP_034142521.1:XP_017010119.2,XP_002005326.1:XP_001960376.1,XP_001987677.1:XP_034478611.1,XP_016985286.1:XP_034478611.1,XP_034142521.1:XP_017120089.1,XP_001987677.1:XP_039483618.1,XP_016940414.1:XP_016985286.1,XP_002034038.1:XP_016957933.1,XP_016940414.1:XP_002081688.1,XP_030557782.1:XP_002028648.1,FBpp0086343:XP_020801344.1,XP_002092304.1:XP_043645551.1,XP_002050645.1:XP_002066125.1,XP_002034038.1:FBpp0086343,XP_002092304.1:XP_001987677.1,XP_034651201.1:XP_017120089.1,XP_001960376.1:FBpp0086343,XP_023169999.2:XP_001987677.1,XP_002092304.1:XP_017010119.2,XP_016957933.1:XP_043645551.1,XP_002066125.1:XP_033155973.1,XP_023169999.2:XP_043645551.1,XP_017120089.1:XP_017077867.1,XP_002081688.1:XP_001362026.1,XP_034651201.1:XP_033155973.1,XP_017049321.1:FBpp0086343,XP_034142521.1:XP_016957933.1,XP_017120089.1:XP_020801344.1,XP_002066125.1:XP_017010119.2,XP_002034038.1:XP_017120089.1,XP_017120089.1:XP_033155973.1,XP_023169999.2:XP_017019755.1,XP_001960376.1:XP_017960999.1,XP_016940414.1:XP_023169999.2,XP_002050645.1:XP_002092304.1,XP_002005326.1:XP_020801344.1,XP_023169999.2:XP_034478611.1,XP_002081688.1:XP_017010119.2,XP_002034038.1:XP_033155973.1,XP_017019755.1:FBpp0086343,XP_034651201.1:XP_043645551.1,XP_002092304.1:XP_017049321.1,XP_002005326.1:XP_037714423.1,XP_037714423.1:XP_002081688.1,XP_023169999.2:XP_017049321.1,XP_002005326.1:XP_017960999.1,XP_034142521.1:XP_033155973.1,XP_022230004.1:XP_034478611.1,XP_034142521.1:XP_002034038.1,XP_023169999.2:XP_022230004.1,XP_033155973.1:XP_043645551.1,XP_002050645.1:XP_017010119.2,XP_037714423.1:XP_001362026.1,XP_002066125.1:XP_001987677.1,XP_016957933.1:XP_017019755.1,XP_002050645.1:XP_017120089.1,XP_034651201.1:XP_001975448.1,XP_017077867.1:FBpp0086343,XP_001960376.1:XP_037714423.1,XP_002066125.1:XP_002092304.1,XP_017049321.1:XP_043645551.1,XP_002092304.1:XP_017960999.1,XP_034478611.1:XP_020801344.1,XP_023169999.2:XP_002005326.1,XP_034142521.1:XP_001975448.1,XP_034142521.1:FBpp0086343,XP_039483618.1:FBpp0086343,XP_002034038.1:XP_002066125.1,XP_039483618.1:XP_017019755.1,XP_037714423.1:XP_033155973.1,XP_002066125.1:XP_017077867.1,XP_016957933.1:XP_001362026.1,XP_037714423.1:XP_017019755.1,XP_001362026.1:XP_043645551.1,XP_002034038.1:XP_017010119.2,XP_002066125.1:XP_017120089.1,XP_002034038.1:XP_017096566.2,XP_002050645.1:XP_017960999.1,XP_017096566.2:XP_020801344.1,XP_017010119.2:XP_017077867.1,XP_017096566.2:XP_017077867.1,XP_030557782.1:XP_016985286.1,XP_016940414.1:XP_002028648.1,XP_002092304.1:XP_017120089.1,XP_023169999.2:XP_016985286.1
0794	2118	4clique	XP_026841164.1:XP_017038191.2,XP_026841164.1:XP_022218439.2,XP_015045272.1:XP_017052145.2,XP_032571681.1:XP_043064360.1,XP_020815093.1:XP_017038191.2,XP_017962190.1:XP_002050039.1,XP_022218439.2:XP_020815093.1,XP_023171855.1:XP_016966925.1,XP_030564619.1:XP_034478674.1,FBpp0307242:XP_016026011.1,FBpp0085419:XP_032571682.1,FBpp0085419:XP_017065545.1,XP_017065545.1:XP_043064360.1,XP_002061104.1:XP_002050039.1,XP_043650624.1:XP_017038191.2,XP_043650624.1:XP_022218439.2,XP_017038191.2:XP_001970846.1,XP_022218439.2:XP_001970846.1,XP_002005795.1:XP_030564619.1,XP_017052145.2:XP_034651551.1,FBpp0085419:XP_033154548.1,XP_030564619.1:XP_001970846.1,XP_016927082.1:XP_002050039.1,XP_030564619.1:XP_032590899.1,XP_016966926.1:XP_016026012.1,XP_016973576.1:XP_002061104.1,XP_001357517.2:XP_041564846.1,XP_034141230.1:XP_020815093.1,XP_032571681.1:XP_016973575.1,XP_023171855.1:XP_002005795.1,XP_017052145.2:XP_017038191.2,XP_022218439.2:XP_017052145.2,XP_032571681.1:XP_002061104.1,XP_037728576.1:XP_033154548.1,XP_002005795.1:XP_002061104.1,XP_039496202.1:XP_034478674.1,XP_023171855.1:XP_032571681.1,XP_016966925.1:XP_034651551.1,XP_043650624.1:XP_026841164.1,XP_016966926.1:XP_016973576.1,XP_001357517.2:XP_016966925.1,XP_017962190.1:XP_002061104.1,XP_043650624.1:XP_020815093.1,XP_032571681.1:XP_016927082.1,XP_015045272.1:XP_032590899.1,XP_016966926.1:XP_015045272.1,XP_016026012.1:XP_015045272.1,XP_032571681.1:XP_001970846.1,XP_034651551.1:XP_002050039.1,XP_016026011.1:XP_016927082.1,XP_032571681.1:FBpp0307242,XP_016966925.1:XP_016026011.1,XP_026841164.1:XP_039496202.1,XP_017962190.1:XP_037728574.1,XP_036677957.1:XP_033154548.1,XP_015045272.1:XP_034478674.1,XP_017962190.1:XP_041564846.1,XP_016927082.1:XP_017038191.2,XP_022218439.2:XP_016927082.1,XP_034478674.1:XP_014762450.1,XP_001357517.2:XP_030564619.1,XP_030564619.1:XP_017052145.2,XP_016966925.1:XP_017038191.2,XP_022218439.2:XP_016966925.1,XP_037728576.1:XP_017065545.1,XP_032571682.1:XP_037728576.1,XP_017962190.1:XP_015045272.1,XP_026841164.1:XP_033154548.1,XP_030564619.1:XP_014762450.1,XP_023171855.1:XP_001357517.2,XP_039496202.1:XP_015045272.1,XP_043066757.1:XP_041564846.1,XP_033154548.1:XP_020815093.1,XP_037728574.1:XP_016927082.1,XP_016966925.1:XP_017962190.1,XP_001357517.2:XP_002061104.1,XP_032590899.1:XP_034651551.1,XP_017065545.1:XP_034651551.1,XP_002061104.1:XP_017038191.2,XP_022218439.2:XP_002061104.1,XP_041564846.1:XP_017038191.2,XP_039496202.1:XP_041564846.1,XP_022218439.2:XP_041564846.1,XP_034141230.1:XP_016927082.1,XP_043650624.1:XP_033154548.1,XP_026841164.1:XP_001970846.1,XP_032571681.1:XP_002050039.1,XP_017065545.1:XP_020815093.1,XP_043650624.1:XP_017052145.2,XP_034141230.1:XP_016026011.1,XP_002061104.1:XP_014762450.1,XP_002005795.1:XP_002050039.1,XP_016973575.1:XP_032590899.1,XP_034141230.1:XP_001970846.1,XP_034141230.1:XP_032590899.1,XP_001961392.2:XP_032571682.1,XP_002005795.1:XP_043650624.1,XP_037728574.1:XP_041564846.1,XP_016927082.1:XP_020815093.1,XP_001357517.2:XP_037728574.1,XP_023171855.1:XP_034651551.1,XP_016973575.1:XP_016026011.1,XP_002061104.1:XP_034478674.1,XP_032571682.1:XP_016966926.1,XP_017065545.1:XP_001970846.1,XP_026841164.1:XP_043066757.1,XP_023171855.1:XP_002061104.1,XP_002005795.1:XP_032571681.1,XP_001357517.2:XP_017038191.2,XP_001357517.2:XP_022218439.2,XP_016026011.1:XP_001970846.1,FBpp0307242:XP_020815093.1,XP_016927082.1:XP_014762450.1,XP_016973575.1:XP_030564619.1,XP_014762450.1:XP_041564846.1,XP_017962190.1:XP_034478674.1,XP_002061104.1:XP_032590899.1,FBpp0307242:XP_001970846.1,XP_039496202.1:XP_030564619.1,XP_002005795.1:XP_017962190.1,XP_043064360.1:XP_016026011.1,XP_037728576.1:XP_015045272.1,XP_017052145.2:XP_020815093.1,XP_020815093.1:XP_041564846.1,XP_017962190.1:XP_001970846.1,XP_017962190.1:XP_032590899.1,XP_043066757.1:XP_015045272.1,XP_034141230.1:XP_001357517.2,FBpp0085419:XP_015045272.1,XP_002005795.1:XP_033154548.1,XP_001357517.2:XP_015045272.1,XP_037728574.1:XP_001970846.1,XP_016966925.1:XP_002050039.1,XP_016966925.1:XP_020815093.1,XP_033154548.1:XP_001970846.1,XP_026841164.1:XP_016966925.1,XP_002005795.1:XP_037728574.1,XP_039496202.1:XP_002050039.1,XP_002005795.1:XP_017065545.1,XP_041564846.1:XP_002050039.1,XP_043650624.1:XP_032590899.1,XP_017065545.1:XP_032590899.1,XP_033154548.1:XP_017052145.2,XP_002061104.1:XP_033154548.1,XP_002061104.1:XP_017052145.2,XP_033154548.1:XP_041564846.1,XP_043650624.1:XP_014762450.1,XP_032571681.1:XP_017038191.2,XP_032571681.1:XP_022218439.2,XP_034141230.1:XP_033154548.1,XP_016927082.1:XP_001970846.1,XP_030564619.1:XP_034651551.1,XP_043650624.1:XP_016927082.1,XP_016026011.1:XP_032590899.1,XP_002005795.1:XP_043066757.1,XP_002005795.1:XP_020815093.1,XP_039496202.1:XP_043064360.1,XP_001961392.2:XP_043064360.1,XP_032571681.1:XP_020815093.1,XP_037728576.1:XP_043064360.1,FBpp0307242:XP_016927082.1,XP_016966925.1:XP_043066757.1,XP_016973575.1:XP_014762450.1,XP_030564619.1:XP_041564846.1,XP_023171855.1:XP_001970846.1,XP_023171855.1:XP_043650624.1,XP_039496202.1:XP_034651551.1,XP_002061104.1:XP_001970846.1,XP_001357517.2:XP_017962190.1,XP_023171855.1:XP_016026011.1,FBpp0307242:XP_032590899.1,FBpp0307242:XP_016966925.1,XP_030564619.1:XP_015045272.1,XP_002005795.1:XP_014762450.1,XP_001357517.2:XP_033154548.1,XP_002005795.1:XP_015045272.1,XP_026841164.1:XP_034478674.1,XP_043066757.1:XP_002061104.1,XP_016973575.1:XP_020815093.1,XP_016966925.1:XP_030564619.1,XP_034478674.1:XP_020815093.1,XP_032571681.1:XP_041564846.1,XP_039496202.1:XP_017052145.2,XP_037728574.1:XP_032590899.1,XP_016973575.1:XP_017038191.2,XP_022218439.2:XP_016973575.1,XP_016966925.1:XP_017052145.2,XP_001357517.2:XP_017065545.1,XP_034478674.1:XP_032590899.1,XP_034478674.1:XP_001970846.1,XP_041564846.1:XP_032590899.1,XP_017065545.1:XP_041564846.1,XP_001961392.2:XP_017065545.1,XP_039496202.1:XP_017065545.1,XP_001357517.2:XP_016927082.1,XP_001357517.2:XP_016026011.1,XP_032571682.1:XP_039496202.1,XP_026841164.1:XP_037728574.1,XP_016927082.1:XP_041564846.1,XP_016973575.1:XP_034478674.1,XP_043650624.1:XP_001970846.1,XP_034141230.1:XP_015045272.1,XP_001357517.2:XP_020815093.1,XP_016973576.1:XP_043064360.1,XP_017052145.2:XP_041564846.1,XP_036677957.1:XP_015045272.1,XP_001357517.2:FBpp0307242,XP_016966925.1:XP_016927082.1,FBpp0307242:XP_043066757.1,XP_043650624.1:XP_043066757.1,XP_043066757.1:XP_001970846.1,XP_017962190.1:XP_016973575.1,XP_037728574.1:XP_017038191.2,XP_022218439.2:XP_037728574.1,XP_016966925.1:XP_002061104.1,XP_032571681.1:XP_017962190.1,XP_041564846.1:XP_034651551.1,XP_023171855.1:XP_016927082.1,XP_026841164.1:XP_034651551.1,XP_002061104.1:XP_016927082.1,XP_039496202.1:XP_017962190.1,XP_023171855.1:XP_002050039.1,XP_020815093.1:XP_034651551.1,XP_016966926.1:XP_017065545.1,XP_032571682.1:XP_016026012.1,XP_001961392.2:XP_033154548.1,XP_039496202.1:XP_033154548.1,XP_015045272.1:XP_020815093.1,XP_014762450.1:XP_002050039.1,XP_032571681.1:XP_034478674.1,XP_032590899.1:XP_002050039.1,XP_002005795.1:XP_016973575.1,XP_036677957.1:XP_016973576.1,XP_017962190.1:XP_016026011.1,XP_002005795.1:XP_034478674.1,XP_016966926.1:XP_033154548.1,XP_001357517.2:XP_043650624.1,XP_032571682.1:XP_016973576.1,XP_002005795.1:XP_016026011.1,XP_023171855.1:XP_017962190.1,XP_032571681.1:XP_016026011.1,XP_016026012.1:XP_033154548.1,XP_016966925.1:XP_034478674.1,XP_034141230.1:XP_016966925.1,XP_017065545.1:XP_015045272.1,XP_030564619.1:XP_017038191.2,XP_022218439.2:XP_030564619.1,XP_032571681.1:XP_032590899.1,XP_002005795.1:XP_017038191.2,XP_002005795.1:XP_022218439.2,XP_023171855.1:XP_017052145.2,XP_037728574.1:XP_002050039.1,XP_016973575.1:XP_041564846.1,XP_043650624.1:XP_016966925.1,XP_016966925.1:XP_014762450.1,XP_016973575.1:XP_017052145.2,XP_001961392.2:XP_016973576.1,XP_002005795.1:XP_001357517.2,XP_039496202.1:XP_016973576.1,XP_039496202.1:XP_020815093.1,XP_015045272.1:XP_033154548.1,XP_017962190.1:XP_034651551.1,XP_037728576.1:XP_016973576.1,XP_034141230.1:XP_034478674.1,XP_002061104.1:XP_015045272.1,XP_026841164.1:XP_030564619.1,FBpp0307242:XP_002050039.1,XP_017038191.2:XP_032590899.1,XP_022218439.2:XP_032590899.1,XP_032571681.1:XP_014762450.1,XP_033154548.1:XP_034651551.1,XP_043064360.1:XP_016927082.1,XP_023171855.1:XP_037728574.1,XP_034141230.1:XP_002005795.1,XP_034141230.1:XP_017038191.2,XP_023171855.1:XP_043066757.1,XP_023171855.1:XP_020815093.1,XP_034141230.1:XP_022218439.2,XP_023171855.1:XP_026841164.1,XP_043650624.1:XP_030564619.1,XP_016927082.1:XP_034651551.1,XP_043064360.1:XP_033154548.1,XP_001357517.2:XP_034478674.1,XP_034141230.1:XP_043066757.1,XP_017065545.1:XP_002050039.1,FBpp0307242:XP_034478674.1,XP_016966925.1:XP_037728574.1,XP_036677957.1:XP_043066757.1,XP_026841164.1:XP_032590899.1,XP_020815093.1:XP_001970846.1,XP_020815093.1:XP_032590899.1,XP_016973575.1:XP_001970846.1,XP_043066757.1:XP_014762450.1,FBpp0307242:XP_034651551.1,XP_023171855.1:XP_014762450.1,XP_015045272.1:XP_002050039.1,XP_016026011.1:XP_020815093.1,XP_037728574.1:XP_034478674.1,XP_039496202.1:XP_032590899.1,XP_026841164.1:XP_016026011.1,XP_033154548.1:XP_002050039.1,XP_016973575.1:XP_016927082.1,XP_036677957.1:XP_017065545.1,XP_001961392.2:XP_016026012.1,XP_034478674.1:XP_016927082.1,XP_039496202.1:XP_016026012.1,XP_014762450.1:XP_017038191.2,XP_022218439.2:XP_014762450.1,XP_001961392.2:XP_039496202.1,FBpp0307242:XP_017038191.2,XP_039496202.1:XP_017038191.2,XP_022218439.2:XP_039496202.1,XP_001357517.2:XP_043066757.1,XP_022218439.2:FBpp0307242,XP_001961392.2:XP_037728576.1,XP_037728576.1:XP_039496202.1,XP_023171855.1:XP_016973575.1,XP_023171855.1:XP_034478674.1,XP_043066757.1:XP_017038191.2,XP_039496202.1:XP_043066757.1,XP_022218439.2:XP_043066757.1,XP_001961392.2:FBpp0085419,FBpp0085419:XP_039496202.1,FBpp0307242:XP_043064360.1,FBpp0085419:XP_016966926.1,XP_030564619.1:XP_033154548.1,XP_034141230.1:XP_034651551.1,XP_001357517.2:XP_014762450.1,FBpp0085419:XP_016026012.1,XP_017065545.1:XP_017038191.2,XP_022218439.2:XP_017065545.1,XP_043066757.1:XP_016026011.1,XP_032571681.1:XP_030564619.1,XP_034141230.1:XP_014762450.1,XP_043066757.1:XP_037728574.1,XP_026841164.1:XP_017052145.2,XP_015045272.1:XP_017038191.2,XP_022218439.2:XP_015045272.1,XP_017065545.1:XP_030564619.1,XP_026841164.1:XP_041564846.1,XP_034141230.1:XP_026841164.1,XP_033154548.1:XP_017038191.2,XP_022218439.2:XP_033154548.1,XP_043650624.1:XP_034651551.1,XP_030564619.1:XP_016927082.1,XP_030564619.1:XP_016026011.1,XP_002005795.1:XP_016927082.1,XP_033154548.1:XP_032590899.1,XP_016973576.1:XP_017065545.1,XP_017052145.2:XP_032590899.1,XP_017052145.2:XP_001970846.1,XP_016966925.1:XP_041564846.1,XP_043650624.1:XP_016973575.1,XP_034141230.1:XP_002050039.1,XP_017962190.1:XP_043066757.1,XP_023171855.1:XP_030564619.1,XP_034141230.1:XP_043650624.1,XP_002005795.1:XP_001970846.1,XP_002005795.1:XP_032590899.1,XP_016973575.1:XP_002050039.1,XP_032571682.1:XP_015045272.1,XP_026841164.1:XP_002050039.1,FBpp0307242:XP_030564619.1,XP_020815093.1:XP_002050039.1,XP_017962190.1:XP_017038191.2,XP_022218439.2:XP_017962190.1,XP_037728574.1:XP_017052145.2,XP_002005795.1:FBpp0307242,XP_016973576.1:XP_043066757.1,XP_034478674.1:XP_041564846.1,XP_023171855.1:XP_015045272.1,XP_032571681.1:XP_043066757.1,XP_034141230.1:XP_016973575.1,XP_032571681.1:XP_026841164.1,XP_017038191.2:XP_002050039.1,XP_022218439.2:XP_002050039.1,XP_017962190.1:XP_020815093.1,XP_043650624.1:XP_002061104.1,XP_026841164.1:XP_017962190.1,XP_002061104.1:XP_037728574.1,XP_037728576.1:XP_016966926.1,XP_034141230.1:XP_030564619.1,XP_002061104.1:XP_016026011.1,XP_037728576.1:XP_016026012.1,XP_043066757.1:XP_002050039.1,XP_034141230.1:FBpp0307242,XP_034141230.1:XP_039496202.1,XP_016973576.1:XP_033154548.1,XP_001357517.2:XP_016973575.1,XP_036677957.1:XP_039496202.1,XP_001961392.2:XP_036677957.1,XP_043650624.1:XP_017962190.1,XP_016026011.1:XP_034651551.1,XP_037728574.1:XP_014762450.1,XP_023171855.1:XP_039496202.1,XP_023171855.1:XP_017038191.2,XP_023171855.1:XP_022218439.2,XP_002005795.1:XP_017052145.2,XP_001970846.1:XP_034651551.1,XP_034478674.1:XP_017038191.2,XP_022218439.2:XP_034478674.1,XP_039496202.1:XP_002061104.1,XP_002005795.1:XP_041564846.1,XP_026841164.1:XP_017065545.1,XP_017038191.2:XP_034651551.1,XP_022218439.2:XP_034651551.1,XP_034141230.1:XP_037728574.1,XP_034141230.1:XP_017065545.1,XP_002061104.1:XP_034651551.1,XP_001961392.2:XP_016966926.1,XP_026841164.1:XP_016927082.1,XP_016966926.1:XP_039496202.1,XP_002005795.1:XP_016966925.1,XP_032571681.1:XP_016966925.1,XP_016966926.1:XP_036677957.1,XP_037728574.1:XP_020815093.1,XP_016026011.1:XP_034478674.1,FBpp0307242:XP_014762450.1,XP_043066757.1:XP_020815093.1,XP_022218439.2:XP_017038191.2,XP_016973575.1:XP_002061104.1,XP_043650624.1:XP_017065545.1,XP_026841164.1:XP_020815093.1,XP_014762450.1:XP_001970846.1,XP_014762450.1:XP_032590899.1,XP_030564619.1:XP_002050039.1,XP_016927082.1:XP_032590899.1,XP_034141230.1:XP_023171855.1,XP_034141230.1:XP_017052145.2,XP_043650624.1:XP_016026011.1,XP_026841164.1:FBpp0307242,XP_016026011.1:XP_014762450.1,XP_034141230.1:XP_002061104.1,XP_015045272.1:XP_041564846.1,XP_034141230.1:XP_041564846.1,XP_017065545.1:XP_043066757.1,XP_016026011.1:XP_017038191.2,XP_022218439.2:XP_016026011.1,XP_023171855.1:XP_032590899.1,XP_020815093.1:XP_014762450.1,XP_017052145.2:XP_014762450.1,XP_015045272.1:XP_034651551.1,XP_017962190.1:XP_033154548.1,XP_026841164.1:XP_014762450.1,XP_043650624.1:FBpp0307242,XP_001357517.2:XP_034651551.1,XP_043066757.1:XP_017052145.2,XP_032571682.1:XP_017065545.1,XP_043066757.1:XP_033154548.1,XP_001357517.2:XP_017052145.2,XP_017962190.1:XP_017065545.1,XP_014762450.1:XP_034651551.1,XP_026841164.1:XP_015045272.1,XP_016973576.1:XP_015045272.1,XP_043650624.1:XP_037728574.1,XP_017962190.1:XP_016927082.1,XP_030564619.1:XP_002061104.1,XP_032571682.1:XP_033154548.1,XP_017065545.1:XP_033154548.1,XP_043650624.1:XP_034478674.1,XP_016973576.1:XP_016026012.1,XP_043650624.1:XP_041564846.1,XP_016966925.1:XP_016973575.1,XP_030564619.1:XP_043066757.1,XP_034478674.1:XP_002050039.1,XP_001357517.2:XP_002050039.1,FBpp0307242:XP_017962190.1,XP_032590899.1:XP_001970846.1,XP_016966925.1:XP_001970846.1,XP_023171855.1:XP_033154548.1,FBpp0085419:XP_016973576.1,XP_017052145.2:XP_034478674.1,XP_001357517.2:XP_039496202.1,XP_030564619.1:XP_037728574.1,XP_002005795.1:XP_026841164.1,FBpp0085419:XP_037728576.1,XP_001357517.2:XP_032571681.1,XP_043066757.1:XP_032590899.1,XP_032571681.1:XP_034651551.1,XP_023171855.1:XP_017065545.1,XP_017962190.1:XP_017052145.2,XP_002005795.1:XP_034651551.1,XP_017065545.1:XP_002061104.1,XP_030564619.1:XP_020815093.1,XP_034478674.1:XP_034651551.1,XP_016973575.1:XP_034651551.1,XP_043066757.1:XP_016927082.1,XP_034141230.1:XP_017962190.1,XP_017962190.1:XP_014762450.1,XP_001961392.2:XP_015045272.1,XP_026841164.1:XP_016973575.1,XP_026841164.1:XP_002061104.1,XP_043066757.1:XP_034478674.1,XP_034141230.1:XP_032571681.1,XP_002061104.1:XP_020815093.1,XP_016973575.1:XP_043066757.1,XP_016026011.1:XP_002050039.1,XP_023171855.1:FBpp0307242,XP_043650624.1:XP_002050039.1,XP_001970846.1:XP_002050039.1,FBpp0307242:XP_002061104.1,XP_043064360.1:XP_015045272.1,FBpp0307242:XP_041564846.1,XP_001357517.2:XP_001970846.1,XP_001357517.2:XP_032590899.1,XP_017065545.1:XP_034478674.1,XP_041564846.1:XP_001970846.1,XP_016973575.1:XP_037728574.1,XP_016026011.1:XP_041564846.1,XP_017052145.2:XP_002050039.1,XP_043066757.1:XP_034651551.1,XP_032571681.1:XP_043650624.1,XP_002005795.1:XP_039496202.1,XP_037728574.1:XP_034651551.1,XP_001357517.2:XP_026841164.1,XP_016966925.1:XP_032590899.1,XP_017962190.1:XP_030564619.1,XP_002061104.1:XP_041564846.1,XP_033154548.1:XP_034478674.1,XP_017065545.1:XP_016026012.1,XP_023171855.1:XP_041564846.1,XP_043064360.1:XP_043066757.1
1F65	2119	4clique	XP_020811316.1:XP_002017414.2,XP_001981743.1:FBpp0084281,XP_043653821.1:XP_017129211.1,XP_016978097.1:XP_002098982.1,XP_017052810.2:XP_016951521.1,XP_001954361.1:XP_001359532.2,XP_039493504.1:XP_023177947.2,XP_001996240.1:XP_001954361.1,XP_002104979.2:XP_001954361.1,XP_043653821.1:XP_002098982.1,XP_039493504.1:XP_034487212.1,XP_017005318.2:XP_002041306.1,XP_039493504.1:XP_001999619.1,XP_017052810.2:XP_002098982.1,XP_034140289.1:XP_017026918.1,XP_017101720.1:XP_016951521.1,XP_036675255.1:XP_001981743.1,XP_016978097.1:XP_017953504.1,XP_001359532.2:FBpp0084281,XP_002104979.2:XP_001996240.1,XP_001996240.1:XP_017079808.2,XP_002104979.2:XP_001359532.2,XP_017101720.1:XP_001981743.1,XP_039493504.1:XP_017052810.2,XP_030556377.1:XP_001981743.1,XP_043653821.1:XP_017005318.2,XP_034140289.1:XP_001954361.1,XP_023177947.2:XP_017026918.1,XP_017129211.1:XP_017101720.1,XP_001954361.1:FBpp0084281,XP_017005318.2:XP_001981743.1,XP_043653821.1:XP_030556377.1,XP_017129211.1:XP_023177947.2,XP_022210976.2:XP_001954361.1,XP_001999619.1:XP_017953504.1,XP_039493504.1:XP_016951521.1,XP_033165895.1:FBpp0084281,XP_020811316.1:XP_017026918.1,XP_039493504.1:XP_001996240.1,XP_017026918.1:FBpp0084281,XP_039493504.1:XP_001359532.2,XP_016978097.1:XP_001981743.1,XP_033165895.1:XP_043653821.1,XP_017052810.2:XP_017026918.1,XP_023177947.2:XP_017101720.1,XP_002017414.2:XP_002054576.1,XP_002104979.2:XP_001999619.1,XP_017129211.1:XP_002017414.2,XP_016978097.1:XP_023177947.2,XP_033165895.1:XP_036675255.1,XP_017052810.2:XP_002073962.1,XP_030556377.1:XP_001954361.1,XP_017129211.1:XP_001981743.1,XP_043653821.1:FBpp0084281,XP_016978097.1:XP_001999619.1,XP_034140289.1:XP_001981743.1,XP_036675255.1:XP_017026918.1,XP_034665374.1:XP_001999619.1,XP_016951521.1:XP_017026918.1,XP_017005318.2:XP_001954361.1,XP_033165895.1:XP_001996240.1,XP_001996240.1:XP_016951521.1,XP_043653821.1:XP_002017414.2,XP_039493504.1:XP_020811316.1,XP_001996240.1:XP_017101720.1,XP_016978097.1:FBpp0084281,XP_030556377.1:XP_023177947.2,XP_017953504.1:XP_001359532.2,XP_022210976.2:XP_001981743.1,XP_001996240.1:XP_017953504.1,XP_034140289.1:XP_036675255.1,XP_039493504.1:XP_034665374.1,XP_017026918.1:XP_001981743.1,XP_002017414.2:XP_002098982.1,XP_022210976.2:XP_017005318.2,XP_017052810.2:XP_001359532.2,XP_023177947.2:XP_001981743.1,XP_017005318.2:XP_017026918.1,XP_016951521.1:XP_001954361.1,XP_017052810.2:XP_001996240.1,XP_022210976.2:XP_030556377.1,XP_016978097.1:XP_001954361.1,XP_034140289.1:XP_002041306.1,XP_002104979.2:XP_017026918.1,XP_023177947.2:XP_016951521.1,XP_017953504.1:XP_001954361.1,XP_043653821.1:XP_001954361.1,XP_002098982.1:XP_034487212.1,XP_001999619.1:XP_001359532.2,XP_017101720.1:FBpp0084281,XP_017129211.1:XP_001954361.1,XP_039493504.1:XP_017101720.1,XP_016978097.1:XP_001996240.1,XP_001999619.1:XP_016951521.1,XP_034665374.1:XP_017026918.1,XP_039493504.1:XP_016978097.1,XP_043653821.1:XP_002041306.1,XP_022210976.2:XP_017101720.1,XP_002073962.1:XP_034487212.1,XP_023177947.2:FBpp0084281,XP_002104979.2:XP_039493504.1,XP_002098982.1:XP_002054576.1,XP_023177947.2:XP_001954361.1,XP_016951521.1:XP_001981743.1,XP_017052810.2:XP_001999619.1,XP_002073962.1:XP_036675255.1,XP_022210976.2:XP_002017414.2,XP_020811316.1:XP_001981743.1,XP_001996240.1:XP_034487212.1,XP_022210976.2:XP_017026918.1,XP_017079808.2:XP_002041306.1,XP_001999619.1:XP_017079808.2,XP_043653821.1:XP_001981743.1,XP_002054576.1:FBpp0084281,XP_016951521.1:XP_036675255.1,XP_017101720.1:XP_017005318.2,XP_020811316.1:FBpp0084281,XP_030556377.1:XP_017101720.1,XP_036675255.1:XP_001359532.2,XP_034140289.1:XP_033165895.1,XP_030556377.1:XP_036675255.1,XP_022210976.2:XP_039493504.1,XP_016951521.1:XP_017953504.1,XP_016978097.1:XP_017101720.1,XP_034140289.1:XP_034487212.1,XP_001359532.2:XP_037732528.1,XP_034140289.1:XP_001999619.1,XP_033165895.1:XP_023177947.2,XP_001999619.1:XP_034487212.1,XP_030556377.1:XP_002054576.1,XP_017005318.2:XP_002054576.1,XP_030556377.1:XP_020811316.1,XP_036675255.1:XP_002041306.1,XP_034665374.1:XP_001359532.2,XP_002017414.2:XP_002073962.1,XP_034140289.1:XP_002073962.1,XP_001954361.1:XP_037732528.1,XP_034665374.1:XP_001996240.1,XP_020811316.1:XP_017005318.2,XP_033165895.1:XP_001999619.1,XP_017101720.1:XP_002054576.1,XP_039493504.1:XP_001954361.1,XP_017101720.1:XP_002041306.1,XP_001999619.1:XP_017101720.1,XP_043653821.1:XP_017026918.1,XP_022210976.2:XP_002073962.1,XP_017129211.1:XP_036675255.1,XP_002073962.1:XP_017026918.1,XP_017953504.1:XP_034487212.1,XP_034665374.1:XP_001954361.1,XP_022210976.2:FBpp0084281,XP_030556377.1:XP_001359532.2,XP_023177947.2:XP_017953504.1,XP_033165895.1:XP_002073962.1,XP_034140289.1:XP_017079808.2,XP_043653821.1:XP_034665374.1,XP_002098982.1:XP_017005318.2,XP_034140289.1:XP_001996240.1,XP_017005318.2:XP_001359532.2,XP_034140289.1:XP_002054576.1,XP_020811316.1:XP_017953504.1,XP_039493504.1:XP_037732528.1,XP_017129211.1:XP_002054576.1,XP_043653821.1:XP_020811316.1,XP_017129211.1:XP_037732528.1,XP_022210976.2:XP_001359532.2,XP_002104979.2:XP_016978097.1,XP_043653821.1:XP_037732528.1,XP_016978097.1:XP_017079808.2,XP_016978097.1:XP_002041306.1,XP_017129211.1:XP_020811316.1,XP_043653821.1:XP_039493504.1,XP_036675255.1:XP_034487212.1,XP_033165895.1:XP_030556377.1,XP_002098982.1:XP_001954361.1,XP_002104979.2:XP_017101720.1,XP_043653821.1:XP_001359532.2,XP_017079808.2:XP_017953504.1,XP_033165895.1:XP_017005318.2,XP_034487212.1:XP_001981743.1,XP_017129211.1:XP_001359532.2,XP_022210976.2:XP_002054576.1,XP_002098982.1:FBpp0084281,XP_002098982.1:XP_001359532.2,XP_022210976.2:XP_002041306.1,XP_001954361.1:XP_001981743.1,XP_017953504.1:XP_002073962.1,XP_017052810.2:XP_002054576.1,XP_002041306.1:XP_017026918.1,XP_033165895.1:XP_034665374.1,XP_020811316.1:XP_017101720.1,XP_039493504.1:XP_030556377.1,XP_002041306.1:XP_001359532.2,XP_001999619.1:XP_036675255.1,XP_017101720.1:XP_037732528.1,XP_017079808.2:XP_036675255.1,XP_022210976.2:XP_016978097.1,XP_036675255.1:FBpp0084281,XP_016951521.1:XP_002054576.1,XP_002098982.1:XP_001981743.1,XP_033165895.1:XP_017129211.1,XP_034665374.1:XP_002017414.2,XP_034140289.1:XP_016978097.1,XP_001954361.1:XP_002041306.1,XP_001954361.1:XP_034487212.1,XP_034665374.1:XP_017953504.1,XP_002054576.1:XP_001359532.2,XP_033165895.1:XP_017953504.1,XP_034140289.1:XP_002104979.2,XP_020811316.1:XP_036675255.1,XP_002017414.2:XP_017026918.1,XP_033165895.1:XP_017101720.1,XP_017052810.2:XP_034487212.1,XP_043653821.1:XP_023177947.2,XP_002104979.2:XP_017079808.2,XP_022210976.2:XP_034487212.1,XP_001359532.2:XP_034487212.1,XP_002054576.1:XP_037732528.1,XP_002098982.1:XP_002041306.1,XP_039493504.1:XP_017129211.1,XP_001996240.1:XP_036675255.1,XP_023177947.2:XP_002098982.1,XP_020811316.1:XP_002054576.1,XP_034140289.1:XP_017953504.1,XP_020811316.1:XP_037732528.1,XP_033165895.1:XP_017026918.1,XP_016951521.1:XP_034487212.1,XP_043653821.1:XP_002054576.1,XP_002104979.2:XP_034665374.1,XP_034140289.1:XP_023177947.2,XP_017005318.2:XP_036675255.1,XP_034665374.1:XP_002054576.1,XP_002073962.1:XP_001359532.2,XP_017079808.2:XP_001954361.1,XP_002104979.2:XP_020811316.1,XP_017101720.1:XP_002098982.1,XP_017129211.1:XP_002098982.1,XP_002104979.2:XP_037732528.1,XP_043653821.1:XP_016978097.1,XP_002104979.2:XP_034487212.1,XP_017005318.2:XP_037732528.1,XP_043653821.1:XP_017101720.1,XP_001999619.1:XP_017026918.1,XP_016978097.1:XP_036675255.1,XP_017079808.2:XP_001359532.2,XP_016978097.1:XP_016951521.1,XP_030556377.1:XP_037732528.1,XP_016978097.1:XP_034487212.1,XP_002104979.2:XP_036675255.1,XP_033165895.1:XP_017079808.2,XP_002073962.1:XP_037732528.1,XP_034665374.1:XP_017052810.2,XP_017101720.1:XP_034487212.1,XP_033165895.1:XP_017052810.2,XP_022210976.2:XP_020811316.1,XP_017953504.1:XP_002041306.1,XP_002104979.2:XP_001981743.1,XP_002017414.2:XP_036675255.1,XP_022210976.2:XP_037732528.1,XP_034665374.1:XP_002073962.1,XP_030556377.1:XP_002098982.1,XP_033165895.1:XP_001954361.1,XP_033165895.1:XP_016951521.1,XP_039493504.1:FBpp0084281,XP_001996240.1:XP_017026918.1,XP_017101720.1:XP_001954361.1,XP_017052810.2:XP_017005318.2,XP_002098982.1:XP_017079808.2,XP_017129211.1:FBpp0084281,XP_002104979.2:XP_002098982.1,XP_039493504.1:XP_002054576.1,XP_017026918.1:XP_001359532.2,XP_022210976.2:XP_036675255.1,XP_033165895.1:XP_001359532.2,XP_002017414.2:XP_017953504.1,XP_002104979.2:XP_023177947.2,XP_002017414.2:XP_016951521.1,XP_043653821.1:XP_001996240.1,XP_039493504.1:XP_036675255.1,XP_016951521.1:FBpp0084281,XP_016951521.1:XP_002073962.1,XP_017129211.1:XP_001996240.1,XP_002054576.1:XP_017026918.1,XP_002104979.2:XP_017129211.1,XP_016978097.1:XP_020811316.1,XP_017129211.1:XP_017079808.2,XP_002098982.1:XP_037732528.1,XP_017079808.2:XP_034487212.1,XP_039493504.1:XP_017005318.2,XP_002041306.1:XP_034487212.1,XP_043653821.1:XP_002073962.1,XP_017052810.2:FBpp0084281,XP_020811316.1:XP_017052810.2,XP_002054576.1:XP_001954361.1,XP_022210976.2:XP_034665374.1,XP_017079808.2:XP_016951521.1,XP_002104979.2:XP_016951521.1,XP_002098982.1:XP_036675255.1,XP_036675255.1:XP_037732528.1,XP_043653821.1:XP_001999619.1,XP_043653821.1:XP_034487212.1,XP_017101720.1:XP_017026918.1,XP_001359532.2:XP_001981743.1,XP_023177947.2:XP_017052810.2,XP_020811316.1:XP_001999619.1,XP_017953504.1:XP_017026918.1,XP_043653821.1:XP_036675255.1,XP_001999619.1:XP_037732528.1,XP_002104979.2:XP_017005318.2,XP_034487212.1:XP_037732528.1,XP_002104979.2:XP_030556377.1,XP_034140289.1:XP_002017414.2,FBpp0084281:XP_037732528.1,XP_030556377.1:XP_017005318.2,XP_002054576.1:XP_001981743.1,XP_034665374.1:XP_002041306.1,XP_023177947.2:XP_017079808.2,XP_023177947.2:XP_001999619.1,XP_030556377.1:XP_034665374.1,XP_020811316.1:XP_001359532.2,XP_001996240.1:XP_002073962.1,XP_020811316.1:XP_001996240.1,XP_034665374.1:XP_017005318.2,XP_036675255.1:XP_002054576.1,XP_016978097.1:XP_017052810.2,XP_002017414.2:XP_001359532.2,XP_001996240.1:XP_037732528.1,XP_002104979.2:FBpp0084281,XP_017079808.2:FBpp0084281,XP_002054576.1:XP_002041306.1,XP_017005318.2:FBpp0084281,XP_017129211.1:XP_017052810.2,XP_017079808.2:XP_017026918.1,XP_020811316.1:XP_001954361.1,XP_022210976.2:XP_001999619.1,XP_022210976.2:XP_017079808.2,XP_034665374.1:XP_016951521.1,XP_030556377.1:FBpp0084281,XP_002073962.1:FBpp0084281,XP_023177947.2:XP_034487212.1,XP_022210976.2:XP_023177947.2,XP_030556377.1:XP_016951521.1,XP_034665374.1:FBpp0084281,XP_001954361.1:XP_017026918.1,XP_017005318.2:XP_016951521.1,XP_034140289.1:XP_002098982.1,XP_001996240.1:XP_017005318.2,XP_039493504.1:XP_017079808.2,XP_017005318.2:XP_017079808.2,XP_017129211.1:XP_001999619.1,XP_030556377.1:XP_001996240.1,XP_002017414.2:XP_034487212.1,XP_022210976.2:XP_017052810.2,XP_030556377.1:XP_017079808.2,XP_002017414.2:XP_002041306.1,XP_022210976.2:XP_001996240.1,XP_030556377.1:XP_017052810.2,XP_002104979.2:XP_002041306.1,XP_023177947.2:XP_034665374.1,XP_034140289.1:FBpp0084281,XP_017052810.2:XP_001954361.1,XP_034665374.1:XP_002098982.1,XP_039493504.1:XP_001981743.1,XP_033165895.1:XP_002054576.1,XP_020811316.1:XP_002098982.1,XP_002098982.1:XP_002073962.1,XP_017101720.1:XP_017079808.2,XP_016978097.1:XP_002017414.2,XP_016951521.1:XP_037732528.1,XP_001999619.1:XP_017005318.2,XP_020811316.1:XP_016951521.1,XP_030556377.1:XP_001999619.1,XP_002054576.1:XP_034487212.1,XP_030556377.1:XP_034487212.1,XP_016978097.1:XP_002073962.1,XP_001999619.1:XP_002054576.1,XP_017052810.2:XP_017079808.2,XP_002104979.2:XP_017052810.2,XP_030556377.1:XP_017129211.1,XP_001999619.1:XP_001996240.1,XP_017052810.2:XP_002017414.2,XP_034140289.1:XP_030556377.1,XP_022210976.2:XP_002104979.2,XP_033165895.1:XP_016978097.1,XP_017129211.1:XP_017005318.2,XP_017052810.2:XP_037732528.1,XP_023177947.2:XP_036675255.1,XP_034140289.1:XP_017005318.2,XP_001996240.1:XP_002098982.1,XP_016978097.1:XP_017026918.1,XP_023177947.2:XP_001359532.2,XP_017052810.2:XP_001981743.1,XP_030556377.1:XP_017953504.1,XP_002073962.1:XP_002054576.1,XP_017005318.2:XP_017953504.1,XP_002017414.2:XP_017101720.1,XP_034140289.1:XP_017101720.1,XP_023177947.2:XP_001996240.1,XP_034665374.1:XP_034487212.1,XP_033165895.1:XP_002017414.2,XP_017129211.1:XP_034665374.1,XP_001999619.1:XP_002073962.1,XP_017052810.2:XP_036675255.1,XP_020811316.1:XP_034487212.1,XP_002041306.1:XP_037732528.1,XP_001999619.1:FBpp0084281,XP_023177947.2:XP_002073962.1,XP_034487212.1:FBpp0084281,XP_023177947.2:XP_020811316.1,XP_017079808.2:XP_002054576.1,XP_017052810.2:XP_002041306.1,XP_001996240.1:XP_002054576.1,XP_034140289.1:XP_017129211.1,XP_039493504.1:XP_002017414.2,XP_002017414.2:FBpp0084281,XP_001999619.1:XP_002098982.1,XP_017129211.1:XP_017953504.1,XP_001981743.1:XP_037732528.1,XP_017052810.2:XP_017101720.1,XP_033165895.1:XP_034487212.1,XP_022210976.2:XP_033165895.1,XP_017129211.1:XP_016951521.1,XP_002041306.1:XP_001981743.1,XP_033165895.1:XP_039493504.1,XP_002104979.2:XP_002073962.1,XP_017129211.1:XP_016978097.1,XP_017079808.2:XP_002073962.1,XP_020811316.1:XP_017079808.2,XP_039493504.1:XP_017026918.1,XP_001996240.1:FBpp0084281,XP_034665374.1:XP_001981743.1,XP_017079808.2:XP_037732528.1,XP_002017414.2:XP_017079808.2,XP_030556377.1:XP_002041306.1,XP_002104979.2:XP_002017414.2,XP_034140289.1:XP_022210976.2,XP_043653821.1:XP_016951521.1,XP_002017414.2:XP_001996240.1,XP_020811316.1:XP_002073962.1,XP_034140289.1:XP_017052810.2,XP_017101720.1:XP_017953504.1,XP_002098982.1:XP_017026918.1,XP_034665374.1:XP_036675255.1,XP_022210976.2:XP_002098982.1,XP_002098982.1:XP_016951521.1,XP_033165895.1:XP_002098982.1,XP_002017414.2:XP_001954361.1,XP_043653821.1:XP_017052810.2,XP_039493504.1:XP_002073962.1,XP_023177947.2:XP_002017414.2,XP_034140289.1:XP_016951521.1,XP_022210976.2:XP_043653821.1,XP_034665374.1:XP_037732528.1,XP_016978097.1:XP_002054576.1,XP_033165895.1:XP_037732528.1,XP_017101720.1:XP_036675255.1,XP_020811316.1:XP_034665374.1,XP_034140289.1:XP_001359532.2,XP_017026918.1:XP_037732528.1,XP_033165895.1:XP_020811316.1,XP_002104979.2:XP_002054576.1,XP_039493504.1:XP_002098982.1,XP_017129211.1:XP_002041306.1,XP_017953504.1:XP_036675255.1,XP_002017414.2:XP_001999619.1,XP_017129211.1:XP_034487212.1,XP_001999619.1:XP_002041306.1,XP_017101720.1:XP_002073962.1,XP_034140289.1:XP_037732528.1,XP_030556377.1:XP_002073962.1,XP_016951521.1:XP_001359532.2,XP_034140289.1:XP_020811316.1,XP_017953504.1:XP_002054576.1,XP_002017414.2:XP_001981743.1,XP_017953504.1:XP_037732528.1,XP_017005318.2:XP_002073962.1,XP_023177947.2:XP_002041306.1,XP_034140289.1:XP_043653821.1,XP_022210976.2:XP_016951521.1,XP_034665374.1:XP_017079808.2,XP_023177947.2:XP_002054576.1,XP_034140289.1:XP_034665374.1,XP_043653821.1:XP_017079808.2,XP_043653821.1:XP_002104979.2,XP_016978097.1:XP_037732528.1,XP_001999619.1:XP_001981743.1,XP_017101720.1:XP_001359532.2,XP_023177947.2:XP_017005318.2,XP_002104979.2:XP_017953504.1,XP_039493504.1:XP_002041306.1,XP_017005318.2:XP_034487212.1,XP_033165895.1:XP_001981743.1,XP_030556377.1:XP_017026918.1,XP_001996240.1:XP_002041306.1,XP_002073962.1:XP_001981743.1,XP_030556377.1:XP_002017414.2,XP_002017414.2:XP_017005318.2,XP_017129211.1:XP_002073962.1,XP_033165895.1:XP_002104979.2,XP_016978097.1:XP_001359532.2,XP_033165895.1:XP_002041306.1,XP_016951521.1:XP_002041306.1,XP_016978097.1:XP_017005318.2,XP_001996240.1:XP_001981743.1,XP_022210976.2:XP_017953504.1,XP_001999619.1:XP_001954361.1,XP_002073962.1:XP_002041306.1,XP_020811316.1:XP_002041306.1,XP_017079808.2:XP_001981743.1,XP_030556377.1:XP_016978097.1,XP_023177947.2:XP_037732528.1,XP_002041306.1:FBpp0084281,XP_034665374.1:XP_017101720.1,XP_022210976.2:XP_017129211.1,XP_036675255.1:XP_001954361.1,XP_017129211.1:XP_017026918.1,XP_017026918.1:XP_034487212.1,XP_002073962.1:XP_001954361.1,XP_034140289.1:XP_039493504.1,XP_002017414.2:XP_037732528.1,XP_016978097.1:XP_034665374.1,XP_001996240.1:XP_001359532.2
207A	211A	4clique	XP_030081627.1:XP_016977991.1,XP_030565128.1:XP_030081627.1,XP_043653691.1:XP_032292250.1,XP_017067286.1:XP_030565128.1,XP_016992615.2:XP_030081627.1,XP_037732430.1:XP_002102986.1,XP_016951365.1:XP_033167901.1,XP_030081627.1:XP_002019807.1,XP_001954917.1:XP_032292250.1,XP_016941651.2:XP_002041005.1,XP_034488826.1:XP_020815735.1,XP_017067286.1:XP_039492454.1,XP_017039872.1:XP_017103410.2,XP_030081627.1:XP_002096147.1,XP_020815735.1:XP_001979685.1,XP_002019807.1:XP_002096147.1,XP_043653691.1:XP_043863645.1,XP_001994521.2:XP_039492454.1,XP_030565128.1:XP_002096147.1,XP_017036722.1:FBpp0083035,XP_017039872.1:XP_030245134.1,XP_001954917.1:XP_002102986.1,XP_001994521.2:XP_030565128.1,XP_037732430.1:XP_034662031.1,XP_016941651.2:XP_039492454.1,XP_020815735.1:XP_017103410.2,XP_016951365.1:XP_017067286.1,XP_002019807.1:XP_002041005.1,XP_001994521.2:FBpp0083035,XP_016951365.1:XP_032292250.1,XP_034488826.1:XP_002096147.1,XP_002096147.1:XP_001979685.1,XP_030245134.1:XP_002096147.1,XP_034488826.1:XP_030565128.1,XP_037732430.1:XP_016951365.1,XP_001954917.1:XP_034662031.1,XP_022209857.1:XP_030245134.1,XP_034130512.1:XP_033167901.1,XP_030081627.1:XP_001979685.1,XP_016951365.1:XP_002096147.1,XP_020815735.1:XP_002096147.1,XP_030081627.1:XP_034662031.1,XP_002019807.1:XP_039492454.1,XP_034488826.1:XP_030081627.1,XP_016941651.2:XP_016977991.1,XP_017103410.2:XP_002096147.1,XP_043653691.1:XP_030565128.1,XP_017067286.1:XP_017114014.1,XP_043653691.1:XP_017103410.2,XP_016951365.1:XP_001359963.1,XP_037732430.1:XP_017039872.1,XP_032292250.1:XP_030245134.1,XP_043653691.1:FBpp0083035,XP_017067286.1:XP_002019807.1,XP_001954917.1:FBpp0083035,XP_037732430.1:XP_022209857.1,XP_002019807.1:FBpp0083035,XP_016992615.2:FBpp0083035,XP_032292250.1:XP_017103410.2,XP_030565128.1:XP_017114014.1,XP_043653691.1:XP_001979685.1,XP_001359963.1:XP_034130512.1,XP_017036722.1:XP_016977991.1,XP_043653691.1:XP_034488826.1,XP_001994521.2:XP_034662031.1,XP_017039872.1:XP_002041005.1,XP_017067286.1:XP_034488826.1,XP_022209857.1:XP_001954917.1,XP_043863645.1:XP_001359963.1,XP_037732430.1:XP_034130512.1,XP_002070024.1:XP_033167901.1,XP_020815735.1:XP_002019807.1,XP_016992615.2:XP_020815735.1,XP_016951365.1:XP_016992615.2,XP_022209857.1:XP_002096147.1,XP_017036722.1:XP_001979685.1,XP_030081627.1:XP_002041005.1,XP_022209857.1:XP_043863645.1,XP_017067286.1:XP_020815735.1,XP_017103410.2:XP_033167901.1,XP_001994521.2:XP_030245134.1,XP_016977991.1:XP_033167901.1,XP_037732430.1:XP_043863645.1,XP_016941651.2:XP_017036722.1,XP_032292250.1:XP_001359963.1,XP_039492454.1:XP_001979685.1,XP_001994521.2:XP_002070024.1,XP_017039872.1:XP_039492454.1,XP_001954917.1:XP_002041005.1,XP_002019807.1:XP_033167901.1,XP_020815735.1:XP_002070024.1,XP_034488826.1:XP_016992615.2,XP_001954917.1:XP_034130512.1,XP_016951365.1:XP_017036722.1,XP_022209857.1:XP_002041005.1,XP_001979685.1:XP_033167901.1,XP_034488826.1:XP_017114014.1,XP_030081627.1:XP_034130512.1,XP_016941651.2:XP_002019807.1,XP_001954917.1:XP_043863645.1,XP_034488826.1:XP_002070024.1,XP_034488826.1:XP_033167901.1,XP_017114014.1:XP_001979685.1,XP_017036722.1:XP_030245134.1,XP_016992615.2:XP_002019807.1,XP_030565128.1:XP_002019807.1,XP_032292250.1:FBpp0083035,XP_016992615.2:XP_017103410.2,XP_017114014.1:FBpp0083035,XP_017067286.1:XP_030081627.1,XP_016977991.1:XP_002070024.1,XP_001954917.1:XP_030081627.1,XP_016951365.1:XP_002041005.1,XP_017114014.1:XP_017103410.2,XP_002019807.1:XP_030245134.1,XP_043653691.1:XP_017067286.1,XP_016992615.2:XP_030245134.1,XP_032292250.1:XP_016977991.1,XP_001359963.1:XP_034662031.1,XP_037732430.1:XP_030565128.1,XP_001994521.2:XP_034130512.1,XP_017067286.1:XP_043863645.1,XP_032292250.1:XP_043863645.1,XP_037732430.1:XP_002019807.1,XP_022209857.1:FBpp0083035,XP_016951365.1:XP_016941651.2,XP_016951365.1:XP_039492454.1,XP_016977991.1:XP_002096147.1,XP_017067286.1:XP_034130512.1,XP_032292250.1:XP_034130512.1,XP_017067286.1:XP_002041005.1,XP_043863645.1:XP_016941651.2,XP_016951365.1:XP_030565128.1,XP_001994521.2:XP_030081627.1,XP_030081627.1:XP_001359963.1,XP_017067286.1:XP_001994521.2,XP_020815735.1:FBpp0083035,XP_016951365.1:FBpp0083035,XP_016941651.2:XP_034130512.1,XP_037732430.1:XP_017103410.2,XP_030565128.1:XP_001979685.1,XP_034488826.1:XP_001954917.1,XP_016941651.2:FBpp0083035,XP_037732430.1:XP_020815735.1,XP_030565128.1:XP_017039872.1,XP_043863645.1:XP_017114014.1,XP_022209857.1:XP_001359963.1,XP_037732430.1:XP_030245134.1,XP_001359963.1:XP_002102986.1,XP_043863645.1:XP_002019807.1,XP_043653691.1:XP_002096147.1,XP_001994521.2:XP_002096147.1,XP_034662031.1:FBpp0083035,XP_037732430.1:XP_001979685.1,XP_016941651.2:XP_002102986.1,XP_016951365.1:XP_020815735.1,XP_030565128.1:XP_017103410.2,XP_022209857.1:XP_002102986.1,XP_032292250.1:XP_017114014.1,XP_022209857.1:XP_016941651.2,XP_017036722.1:XP_034130512.1,XP_017114014.1:XP_030081627.1,XP_037732430.1:XP_034488826.1,XP_017067286.1:XP_002070024.1,XP_032292250.1:XP_002070024.1,XP_017114014.1:XP_016992615.2,XP_030565128.1:FBpp0083035,XP_030081627.1:XP_017103410.2,XP_016977991.1:FBpp0083035,XP_001359963.1:XP_002041005.1,XP_043863645.1:XP_017036722.1,XP_016951365.1:XP_017039872.1,XP_017036722.1:XP_002019807.1,XP_017114014.1:XP_002102986.1,XP_022209857.1:XP_002070024.1,FBpp0083035:XP_002102986.1,XP_001994521.2:XP_034488826.1,XP_043653691.1:XP_034662031.1,XP_002102986.1:XP_033167901.1,XP_022209857.1:XP_016992615.2,XP_034488826.1:XP_032292250.1,XP_017067286.1:XP_034662031.1,XP_022209857.1:XP_002019807.1,XP_032292250.1:XP_034662031.1,XP_037732430.1:XP_017114014.1,XP_032292250.1:XP_001979685.1,XP_001359963.1:XP_039492454.1,XP_016992615.2:XP_001359963.1,XP_034488826.1:XP_017036722.1,XP_030245134.1:XP_033167901.1,XP_017039872.1:XP_034130512.1,FBpp0083035:XP_002041005.1,XP_017036722.1:XP_002102986.1,XP_017114014.1:XP_020815735.1,XP_016941651.2:XP_034662031.1,XP_043653691.1:XP_033167901.1,XP_016951365.1:XP_030245134.1,XP_017039872.1:XP_043863645.1,XP_016977991.1:XP_002041005.1,XP_001994521.2:XP_017114014.1,XP_017067286.1:XP_002102986.1,XP_032292250.1:XP_002102986.1,XP_043863645.1:FBpp0083035,XP_002096147.1:XP_002041005.1,XP_030081627.1:XP_039492454.1,XP_017039872.1:XP_002019807.1,XP_017036722.1:XP_017103410.2,XP_016941651.2:XP_033167901.1,XP_002070024.1:XP_001979685.1,XP_001954917.1:XP_039492454.1,FBpp0083035:XP_034130512.1,XP_034662031.1:XP_002070024.1,XP_017039872.1:XP_033167901.1,XP_017036722.1:XP_034662031.1,XP_017067286.1:XP_032292250.1,XP_001954917.1:XP_030565128.1,XP_020815735.1:XP_001359963.1,XP_001954917.1:XP_016992615.2,XP_002096147.1:XP_039492454.1,XP_017103410.2:XP_002070024.1,XP_030565128.1:XP_002070024.1,XP_030565128.1:XP_032292250.1,XP_020815735.1:XP_033167901.1,XP_043653691.1:XP_017114014.1,XP_034488826.1:XP_001359963.1,XP_037732430.1:XP_016977991.1,XP_032292250.1:XP_016941651.2,XP_022209857.1:XP_017114014.1,XP_043653691.1:XP_034130512.1,XP_017039872.1:XP_020815735.1,XP_022209857.1:XP_033167901.1,XP_032292250.1:XP_039492454.1,XP_037732430.1:XP_016992615.2,XP_001359963.1:XP_001979685.1,XP_030081627.1:XP_002102986.1,XP_002070024.1:XP_002096147.1,XP_002019807.1:XP_002102986.1,XP_016992615.2:XP_002096147.1,XP_043653691.1:XP_016941651.2,XP_016951365.1:XP_043863645.1,XP_030565128.1:XP_002102986.1,XP_001994521.2:XP_016941651.2,XP_017039872.1:XP_034662031.1,XP_016941651.2:XP_002096147.1,FBpp0083035:XP_033167901.1,XP_017114014.1:XP_002041005.1,XP_001359963.1:XP_017103410.2,XP_043653691.1:XP_016951365.1,XP_016951365.1:XP_016977991.1,XP_030565128.1:XP_001359963.1,XP_001954917.1:XP_020815735.1,XP_002070024.1:XP_002041005.1,XP_022209857.1:XP_017036722.1,XP_001359963.1:XP_030245134.1,XP_001954917.1:XP_001979685.1,XP_043863645.1:XP_033167901.1,XP_037732430.1:XP_001994521.2,XP_037732430.1:XP_001359963.1,XP_017039872.1:XP_016977991.1,XP_017114014.1:XP_039492454.1,XP_002070024.1:XP_034130512.1,XP_016951365.1:XP_002102986.1,XP_020815735.1:XP_002102986.1,XP_017036722.1:XP_002041005.1,XP_016951365.1:XP_022209857.1,XP_034488826.1:FBpp0083035,XP_001954917.1:XP_016941651.2,XP_001954917.1:XP_017103410.2,XP_030081627.1:XP_030245134.1,XP_043653691.1:XP_016977991.1,XP_022209857.1:XP_017039872.1,XP_043653691.1:XP_030245134.1,XP_020815735.1:XP_002041005.1,XP_017039872.1:XP_016941651.2,XP_017039872.1:XP_002102986.1,XP_017036722.1:XP_002096147.1,XP_001954917.1:XP_017114014.1,XP_017036722.1:XP_039492454.1,XP_034662031.1:XP_039492454.1,XP_001994521.2:XP_001979685.1,XP_022209857.1:XP_030081627.1,XP_030565128.1:XP_017036722.1,XP_001994521.2:XP_017039872.1,XP_037732430.1:XP_033167901.1,XP_032292250.1:XP_017039872.1,XP_016941651.2:XP_001359963.1,XP_020815735.1:XP_039492454.1,XP_017036722.1:XP_030081627.1,XP_017039872.1:XP_017036722.1,XP_001994521.2:XP_017103410.2,XP_002102986.1:XP_039492454.1,XP_017114014.1:XP_001359963.1,XP_030565128.1:XP_033167901.1,XP_030565128.1:XP_002041005.1,XP_016992615.2:XP_033167901.1,XP_001359963.1:XP_002070024.1,FBpp0083035:XP_039492454.1,XP_017039872.1:XP_016992615.2,XP_043863645.1:XP_030081627.1,XP_017036722.1:XP_020815735.1,XP_002019807.1:XP_001979685.1,XP_016941651.2:XP_002070024.1,XP_043653691.1:XP_017036722.1,XP_017039872.1:XP_017114014.1,XP_030565128.1:XP_043863645.1,XP_016977991.1:XP_039492454.1,XP_037732430.1:XP_032292250.1,XP_043863645.1:XP_039492454.1,XP_030565128.1:XP_016977991.1,XP_034488826.1:XP_001979685.1,XP_043653691.1:XP_002019807.1,XP_043863645.1:XP_002096147.1,XP_002019807.1:XP_016977991.1,XP_001954917.1:XP_002070024.1,XP_043653691.1:XP_002070024.1,XP_017103410.2:XP_030245134.1,XP_034130512.1:XP_039492454.1,XP_016992615.2:XP_002070024.1,XP_002019807.1:XP_002070024.1,XP_017067286.1:XP_016977991.1,XP_034130512.1:XP_002096147.1,XP_017067286.1:XP_016941651.2,XP_037732430.1:XP_001954917.1,XP_017039872.1:XP_001359963.1,XP_017103410.2:XP_034662031.1,XP_043863645.1:XP_002041005.1,XP_017114014.1:XP_017036722.1,XP_037732430.1:XP_030081627.1,XP_017036722.1:XP_033167901.1,XP_034488826.1:XP_030245134.1,XP_016977991.1:XP_002102986.1,XP_034130512.1:XP_002041005.1,XP_034662031.1:XP_030245134.1,XP_001954917.1:XP_002096147.1,XP_032292250.1:XP_002041005.1,XP_002102986.1:XP_002096147.1,XP_001994521.2:XP_001954917.1,XP_001954917.1:XP_001359963.1,XP_020815735.1:XP_016977991.1,XP_017067286.1:XP_033167901.1,XP_017039872.1:XP_002096147.1,XP_001994521.2:XP_032292250.1,XP_016977991.1:XP_001979685.1,XP_039492454.1:XP_033167901.1,XP_002070024.1:XP_039492454.1,XP_034662031.1:XP_016977991.1,XP_001954917.1:XP_017039872.1,XP_016992615.2:XP_034130512.1,XP_030245134.1:XP_002102986.1,XP_034488826.1:XP_016977991.1,XP_016941651.2:XP_030081627.1,XP_002019807.1:XP_034130512.1,FBpp0083035:XP_001979685.1,XP_017067286.1:XP_017036722.1,XP_022209857.1:XP_017103410.2,XP_017039872.1:XP_030081627.1,XP_001994521.2:XP_002102986.1,XP_030565128.1:XP_016941651.2,XP_017103410.2:XP_002102986.1,XP_043863645.1:XP_016992615.2,XP_022209857.1:XP_001994521.2,XP_043653691.1:XP_001954917.1,FBpp0083035:XP_002070024.1,XP_034662031.1:XP_034130512.1,XP_017114014.1:XP_002070024.1,XP_002041005.1:XP_033167901.1,XP_001994521.2:XP_001359963.1,XP_017103410.2:FBpp0083035,XP_032292250.1:XP_016992615.2,XP_001954917.1:XP_030245134.1,XP_017114014.1:XP_002019807.1,XP_034488826.1:XP_016941651.2,XP_034662031.1:XP_002096147.1,XP_017067286.1:XP_016992615.2,XP_017114014.1:XP_016977991.1,XP_037732430.1:XP_016941651.2,XP_043863645.1:XP_034662031.1,XP_016941651.2:XP_001979685.1,XP_017103410.2:XP_034130512.1,XP_016992615.2:XP_017036722.1,XP_043863645.1:XP_030245134.1,XP_016951365.1:XP_034488826.1,XP_001954917.1:XP_017036722.1,XP_002096147.1:XP_033167901.1,XP_043653691.1:XP_017039872.1,XP_016951365.1:XP_001979685.1,XP_020815735.1:XP_034130512.1,XP_043863645.1:XP_017103410.2,XP_034662031.1:XP_002041005.1,XP_030245134.1:XP_034130512.1,XP_022209857.1:XP_016977991.1,XP_017036722.1:XP_002070024.1,XP_016941651.2:XP_017103410.2,XP_016951365.1:XP_002019807.1,XP_034488826.1:XP_034130512.1,XP_043863645.1:XP_002102986.1,XP_037732430.1:XP_017036722.1,XP_001994521.2:XP_016992615.2,XP_016951365.1:XP_017103410.2,XP_043653691.1:XP_001359963.1,XP_001954917.1:XP_033167901.1,XP_017067286.1:XP_001359963.1,XP_016951365.1:XP_017114014.1,XP_022209857.1:XP_034130512.1,XP_034488826.1:XP_043863645.1,XP_002102986.1:XP_034130512.1,XP_016951365.1:XP_002070024.1,XP_016977991.1:XP_034130512.1,XP_017067286.1:XP_002096147.1,XP_016992615.2:XP_034662031.1,XP_032292250.1:XP_002096147.1,XP_002102986.1:XP_002041005.1,XP_002019807.1:XP_034662031.1,XP_017067286.1:XP_022209857.1,XP_022209857.1:XP_032292250.1,XP_017114014.1:XP_016941651.2,XP_034488826.1:XP_002019807.1,XP_001994521.2:XP_017036722.1,XP_030565128.1:XP_039492454.1,XP_043863645.1:XP_016977991.1,XP_016941651.2:XP_016992615.2,XP_017039872.1:XP_002070024.1,XP_030245134.1:XP_002070024.1,XP_017039872.1:XP_001979685.1,XP_016992615.2:XP_016977991.1,XP_001954917.1:XP_002019807.1,XP_017114014.1:XP_030245134.1,XP_002019807.1:XP_017103410.2,XP_001994521.2:XP_033167901.1,XP_043863645.1:XP_034130512.1,XP_001359963.1:XP_033167901.1,XP_001994521.2:XP_002041005.1,XP_017067286.1:XP_001954917.1,XP_017103410.2:XP_001979685.1,XP_020815735.1:XP_034662031.1,XP_039492454.1:XP_002041005.1,XP_034488826.1:XP_017103410.2,XP_016951365.1:XP_034130512.1,XP_002102986.1:XP_002070024.1,XP_037732430.1:XP_002070024.1,XP_043653691.1:XP_039492454.1,XP_001994521.2:XP_043863645.1,XP_016992615.2:XP_002102986.1,XP_030245134.1:XP_001979685.1,XP_034488826.1:XP_034662031.1,XP_043653691.1:XP_001994521.2,XP_001994521.2:XP_016977991.1,XP_017114014.1:XP_033167901.1,XP_001359963.1:XP_016977991.1,XP_034662031.1:XP_001979685.1,XP_032292250.1:XP_033167901.1,XP_016951365.1:XP_001954917.1,XP_022209857.1:XP_034662031.1,XP_016992615.2:XP_002041005.1,XP_034662031.1:XP_002102986.1,XP_043653691.1:XP_002041005.1,XP_016951365.1:XP_030081627.1,XP_037732430.1:XP_002096147.1,XP_001359963.1:FBpp0083035,XP_043863645.1:XP_002070024.1,XP_037732430.1:XP_043653691.1,XP_030565128.1:XP_034662031.1,XP_032292250.1:XP_017036722.1,XP_001359963.1:XP_002096147.1,XP_022209857.1:XP_020815735.1,XP_043653691.1:XP_002102986.1,XP_017114014.1:XP_034130512.1,XP_043653691.1:XP_022209857.1,XP_016992615.2:XP_039492454.1,XP_017039872.1:FBpp0083035,XP_030245134.1:FBpp0083035,XP_017103410.2:XP_016977991.1,XP_030081627.1:FBpp0083035,XP_017067286.1:XP_030245134.1,XP_032292250.1:XP_002019807.1,XP_022209857.1:XP_034488826.1,XP_030565128.1:XP_030245134.1,XP_016977991.1:XP_030245134.1,XP_034488826.1:XP_002102986.1,XP_043653691.1:XP_030081627.1,XP_022209857.1:XP_001979685.1,XP_002102986.1:XP_001979685.1,XP_017067286.1:XP_017103410.2,XP_030245134.1:XP_039492454.1,XP_016951365.1:XP_034662031.1,XP_017114014.1:XP_002096147.1,XP_016941651.2:XP_030245134.1,FBpp0083035:XP_002096147.1,XP_016941651.2:XP_020815735.1,XP_034488826.1:XP_002041005.1,XP_037732430.1:FBpp0083035,XP_017103410.2:XP_039492454.1,XP_017067286.1:XP_017039872.1,XP_017067286.1:XP_001979685.1,XP_001979685.1:XP_002041005.1,XP_022209857.1:XP_030565128.1,XP_030081627.1:XP_033167901.1,XP_034130512.1:XP_001979685.1,XP_001359963.1:XP_002019807.1,XP_001994521.2:XP_002019807.1,XP_043653691.1:XP_020815735.1,XP_030245134.1:XP_002041005.1,XP_022209857.1:XP_039492454.1,XP_037732430.1:XP_039492454.1,XP_043863645.1:XP_001979685.1,XP_017103410.2:XP_002041005.1,XP_034488826.1:XP_039492454.1,XP_017036722.1:XP_001359963.1,XP_030565128.1:XP_034130512.1,XP_016992615.2:XP_001979685.1,XP_017114014.1:XP_034662031.1,XP_034662031.1:XP_033167901.1,XP_037732430.1:XP_002041005.1,XP_037732430.1:XP_017067286.1,XP_030081627.1:XP_002070024.1,XP_001954917.1:XP_016977991.1,XP_034488826.1:XP_017039872.1,XP_017067286.1:FBpp0083035,XP_016951365.1:XP_001994521.2,XP_030565128.1:XP_016992615.2,XP_032292250.1:XP_030081627.1,XP_043653691.1:XP_016992615.2
2106	211B	4clique	XP_017110641.1:XP_001989888.1,XP_023179812.2:XP_039495676.1,XP_017021501.1:XP_002031339.1,XP_034664795.1:XP_023179812.2,XP_033165395.1:XP_002056081.1,XP_002056081.1:XP_030559510.1,XP_016961166.1:XP_001953094.1,XP_002014047.1:XP_016977954.1,XP_016961166.1:XP_016034864.1,XP_026839502.1:XP_002014047.1,XP_002031339.1:XP_033240131.1,XP_030559510.1:XP_036674746.1,XP_033165395.1:XP_036674746.1,XP_037728908.1:XP_034484839.1,XP_017084622.2:XP_001999117.1,XP_017084622.2:FBpp0082237,XP_001999117.1:XP_002031339.1,XP_001999117.1:XP_017005157.2,FBpp0082237:XP_017110641.1,XP_034664795.1:XP_017005157.2,XP_017084622.2:XP_017021501.1,XP_002097520.1:XP_016034864.1,XP_017021501.1:XP_001989888.1,FBpp0082237:XP_017968055.1,FBpp0082237:XP_039495676.1,XP_017104741.2:XP_037728908.1,XP_030559510.1:XP_033240131.1,XP_033165395.1:XP_033240131.1,XP_001999117.1:XP_001989888.1,XP_002073074.1:XP_002014047.1,XP_001953094.1:XP_037728908.1,XP_002073074.1:XP_033240131.1,XP_017084622.2:XP_017968055.1,XP_017021501.1:XP_016034864.1,XP_020807992.1:XP_037728908.1,XP_002056081.1:XP_034484839.1,XP_002097520.1:XP_017968055.1,XP_002073074.1:XP_017021501.1,XP_017104741.2:XP_033240131.1,XP_037728908.1:XP_030559510.1,XP_033165395.1:XP_037728908.1,FBpp0082237:XP_016034864.1,XP_020807992.1:XP_017110641.1,XP_001999117.1:XP_001953094.1,XP_001999117.1:XP_016034864.1,XP_017084622.2:XP_016961166.1,XP_002073074.1:XP_001989888.1,XP_002056081.1:XP_043653078.1,XP_034664795.1:FBpp0082237,XP_034664795.1:XP_022221933.2,XP_017040156.1:XP_039495676.1,XP_001953094.1:XP_016034864.1,XP_034484839.1:XP_022221933.2,XP_002014047.1:FBpp0082237,XP_034664795.1:XP_043653078.1,XP_002031339.1:FBpp0082237,XP_026839502.1:XP_017110641.1,XP_037728908.1:XP_039495676.1,XP_002097520.1:XP_016977954.1,XP_017084622.2:XP_033240131.1,XP_017084622.2:XP_030559510.1,XP_017084622.2:XP_033165395.1,XP_034484839.1:XP_023179812.2,XP_030559510.1:XP_017110641.1,XP_033240131.1:XP_017110641.1,XP_033165395.1:XP_017110641.1,XP_017084622.2:XP_002014047.1,XP_033240131.1:XP_017968055.1,XP_026839502.1:XP_039495676.1,XP_030559510.1:XP_039495676.1,XP_033165395.1:XP_039495676.1,XP_037728908.1:XP_016034864.1,XP_017040156.1:XP_033165395.1,XP_017040156.1:XP_030559510.1,XP_037728908.1:XP_017005157.2,XP_020807992.1:XP_022221933.2,XP_017040156.1:XP_020807992.1,XP_017021501.1:XP_030559510.1,XP_033165395.1:XP_017021501.1,XP_030559510.1:XP_022221933.2,XP_033165395.1:XP_022221933.2,XP_001953094.1:XP_017021501.1,XP_036674746.1:XP_022221933.2,XP_026839502.1:XP_016034864.1,XP_017040156.1:XP_001953094.1,FBpp0082237:XP_036674746.1,XP_017040156.1:XP_017005157.2,XP_002073074.1:XP_022221933.2,XP_017104741.2:FBpp0082237,XP_002073074.1:XP_016977954.1,XP_034138113.1:XP_017968055.1,XP_017040156.1:XP_016034864.1,XP_020807992.1:XP_002097520.1,XP_017005157.2:XP_001989888.1,XP_034664795.1:XP_001953094.1,XP_017084622.2:XP_020807992.1,XP_023179812.2:XP_017005157.2,XP_002073074.1:XP_002097520.1,XP_017040156.1:XP_034484839.1,XP_016961166.1:XP_030559510.1,XP_033165395.1:XP_016961166.1,XP_017104741.2:XP_001953094.1,XP_034138113.1:XP_023179812.2,XP_002056081.1:XP_036674746.1,XP_037728908.1:XP_002014047.1,XP_001989888.1:XP_017968055.1,XP_002056081.1:XP_020807992.1,XP_002073074.1:XP_016961166.1,XP_001999117.1:XP_034138113.1,XP_020807992.1:XP_036674746.1,XP_002014047.1:XP_033240131.1,XP_026839502.1:XP_002031339.1,XP_034664795.1:XP_034138113.1,XP_001953094.1:XP_030559510.1,XP_033165395.1:XP_001953094.1,XP_034484839.1:XP_002031339.1,XP_016034864.1:XP_001989888.1,XP_017040156.1:XP_043653078.1,FBpp0082237:XP_023179812.2,XP_034664795.1:XP_002031339.1,XP_002031339.1:XP_034138113.1,XP_034664795.1:XP_020807992.1,XP_002073074.1:XP_043653078.1,XP_002031339.1:XP_017005157.2,XP_039495676.1:XP_001989888.1,XP_020807992.1:XP_034484839.1,XP_033165395.1:XP_016977954.1,XP_030559510.1:XP_016977954.1,XP_016977954.1:XP_017005157.2,XP_026839502.1:XP_036674746.1,XP_020807992.1:XP_002031339.1,XP_017104741.2:XP_026839502.1,XP_002056081.1:XP_033240131.1,XP_001953094.1:XP_034484839.1,XP_017104741.2:XP_017040156.1,XP_033240131.1:XP_036674746.1,XP_020807992.1:XP_023179812.2,XP_002031339.1:XP_039495676.1,XP_043653078.1:XP_016977954.1,XP_001999117.1:XP_037728908.1,XP_043653078.1:XP_022221933.2,FBpp0082237:XP_034138113.1,XP_016961166.1:XP_002097520.1,XP_002097520.1:XP_017005157.2,XP_020807992.1:XP_001989888.1,XP_017104741.2:XP_034138113.1,XP_043653078.1:XP_034138113.1,XP_020807992.1:XP_030559510.1,XP_033165395.1:XP_020807992.1,XP_002073074.1:XP_001953094.1,XP_034664795.1:XP_039495676.1,XP_017084622.2:XP_043653078.1,XP_017084622.2:XP_034664795.1,XP_002056081.1:XP_016961166.1,XP_002073074.1:XP_020807992.1,XP_017021501.1:XP_002014047.1,XP_017040156.1:XP_002031339.1,XP_026839502.1:XP_023179812.2,XP_017104741.2:XP_001989888.1,XP_017084622.2:XP_034484839.1,XP_033240131.1:XP_023179812.2,XP_002056081.1:XP_017968055.1,XP_001953094.1:XP_017968055.1,XP_002014047.1:XP_001989888.1,XP_016977954.1:XP_039495676.1,XP_017104741.2:XP_023179812.2,XP_037728908.1:XP_017110641.1,XP_016977954.1:XP_001989888.1,XP_036674746.1:XP_023179812.2,XP_030559510.1:XP_001989888.1,XP_033165395.1:XP_001989888.1,XP_017084622.2:XP_002056081.1,XP_002056081.1:XP_017021501.1,XP_016961166.1:XP_002014047.1,XP_002056081.1:FBpp0082237,XP_001999117.1:XP_002056081.1,XP_026839502.1:XP_034138113.1,XP_016961166.1:XP_023179812.2,XP_034138113.1:XP_033240131.1,XP_033165395.1:XP_034138113.1,XP_034664795.1:XP_037728908.1,XP_017040156.1:XP_017968055.1,XP_020807992.1:XP_039495676.1,XP_002031339.1:XP_023179812.2,XP_017084622.2:XP_002073074.1,XP_016034864.1:XP_034138113.1,XP_034664795.1:XP_017021501.1,XP_017040156.1:XP_001989888.1,XP_043653078.1:XP_002014047.1,XP_002056081.1:XP_001953094.1,XP_017104741.2:XP_036674746.1,XP_017104741.2:XP_002056081.1,XP_001999117.1:XP_034664795.1,XP_017040156.1:XP_017021501.1,XP_017084622.2:XP_002097520.1,XP_017084622.2:XP_023179812.2,XP_001999117.1:XP_002097520.1,XP_020807992.1:XP_017005157.2,XP_017040156.1:XP_037728908.1,XP_030559510.1:XP_017005157.2,XP_033165395.1:XP_017005157.2,XP_017110641.1:XP_017968055.1,XP_017021501.1:XP_023179812.2,XP_017021501.1:XP_002097520.1,XP_017110641.1:XP_022221933.2,XP_016034864.1:XP_023179812.2,FBpp0082237:XP_001989888.1,XP_017040156.1:XP_016961166.1,XP_037728908.1:XP_036674746.1,XP_034484839.1:XP_030559510.1,XP_033165395.1:XP_034484839.1,XP_023179812.2:XP_017110641.1,XP_002097520.1:XP_017110641.1,XP_002056081.1:XP_002031339.1,XP_002073074.1:XP_037728908.1,XP_017084622.2:XP_017110641.1,XP_001953094.1:XP_002014047.1,XP_002073074.1:XP_034484839.1,XP_001999117.1:XP_017110641.1,XP_002056081.1:XP_026839502.1,XP_002056081.1:XP_016977954.1,XP_001953094.1:XP_016977954.1,XP_017040156.1:XP_002056081.1,XP_020807992.1:XP_002014047.1,XP_023179812.2:XP_017968055.1,XP_034664795.1:XP_036674746.1,XP_002031339.1:XP_002097520.1,XP_001999117.1:XP_034484839.1,XP_002073074.1:XP_017110641.1,XP_016961166.1:XP_039495676.1,XP_034664795.1:XP_016977954.1,XP_016034864.1:XP_036674746.1,XP_002056081.1:XP_017005157.2,XP_002056081.1:XP_016034864.1,XP_043653078.1:XP_002097520.1,XP_017021501.1:XP_034484839.1,XP_020807992.1:XP_016961166.1,XP_002073074.1:XP_030559510.1,XP_037728908.1:XP_022221933.2,XP_001999117.1:XP_023179812.2,XP_001999117.1:XP_043653078.1,XP_002073074.1:XP_033165395.1,XP_034664795.1:XP_002097520.1,XP_037728908.1:FBpp0082237,XP_016961166.1:XP_017005157.2,XP_036674746.1:XP_039495676.1,XP_002056081.1:XP_001989888.1,XP_001953094.1:XP_001989888.1,XP_002014047.1:XP_017968055.1,XP_001953094.1:XP_039495676.1,XP_002056081.1:XP_039495676.1,XP_016977954.1:XP_023179812.2,XP_036674746.1:XP_001989888.1,XP_002014047.1:XP_039495676.1,XP_034484839.1:XP_017110641.1,XP_030559510.1:XP_023179812.2,XP_001999117.1:XP_002073074.1,XP_033165395.1:XP_023179812.2,XP_036674746.1:XP_017968055.1,XP_034484839.1:XP_002097520.1,XP_016961166.1:XP_034138113.1,XP_026839502.1:XP_001989888.1,XP_034664795.1:XP_016961166.1,XP_001953094.1:XP_023179812.2,XP_037728908.1:XP_002097520.1,XP_017104741.2:XP_017110641.1,XP_037728908.1:XP_023179812.2,XP_033240131.1:XP_001989888.1,XP_017084622.2:XP_037728908.1,XP_016961166.1:XP_034484839.1,XP_034138113.1:XP_017110641.1,XP_043653078.1:XP_017110641.1,XP_034664795.1:XP_017968055.1,XP_002014047.1:XP_016034864.1,XP_016961166.1:XP_026839502.1,XP_034664795.1:XP_001989888.1,XP_002014047.1:XP_017005157.2,XP_002073074.1:XP_002031339.1,XP_002056081.1:XP_022221933.2,XP_017021501.1:XP_017005157.2,XP_001953094.1:FBpp0082237,XP_033165395.1:XP_002031339.1,XP_002031339.1:XP_030559510.1,XP_017021501.1:XP_034138113.1,XP_017005157.2:XP_017968055.1,XP_043653078.1:XP_034484839.1,XP_037728908.1:XP_034138113.1,XP_017005157.2:XP_017110641.1,XP_001999117.1:FBpp0082237,XP_017040156.1:XP_033240131.1,XP_043653078.1:XP_023179812.2,XP_026839502.1:XP_033240131.1,XP_017021501.1:FBpp0082237,XP_017040156.1:XP_026839502.1,XP_017104741.2:XP_002073074.1,XP_034484839.1:XP_016977954.1,XP_037728908.1:XP_016977954.1,XP_026839502.1:XP_037728908.1,XP_034484839.1:XP_002014047.1,XP_017084622.2:XP_039495676.1,XP_017104741.2:XP_033165395.1,XP_017104741.2:XP_030559510.1,XP_037728908.1:XP_033240131.1,XP_002097520.1:XP_022221933.2,XP_023179812.2:XP_022221933.2,XP_016034864.1:XP_017968055.1,FBpp0082237:XP_002097520.1,XP_001999117.1:XP_020807992.1,XP_017021501.1:XP_039495676.1,XP_016034864.1:XP_017110641.1,XP_017084622.2:XP_016034864.1,XP_016961166.1:FBpp0082237,XP_020807992.1:XP_017021501.1,XP_039495676.1:XP_017968055.1,XP_026839502.1:XP_001953094.1,XP_016977954.1:XP_036674746.1,XP_023179812.2:XP_001989888.1,XP_039495676.1:XP_017110641.1,XP_030559510.1:XP_002014047.1,XP_033165395.1:XP_002014047.1,XP_002097520.1:XP_001989888.1,XP_001953094.1:XP_033240131.1,XP_017104741.2:XP_034484839.1,XP_034484839.1:XP_036674746.1,XP_017084622.2:XP_017040156.1,XP_034138113.1:XP_022221933.2,XP_002073074.1:XP_017968055.1,XP_016977954.1:XP_034138113.1,XP_017040156.1:XP_002097520.1,XP_017104741.2:XP_034664795.1,XP_001999117.1:XP_002014047.1,XP_002056081.1:XP_034138113.1,XP_001999117.1:XP_026839502.1,XP_034138113.1:XP_036674746.1,XP_043653078.1:XP_036674746.1,XP_017084622.2:XP_002031339.1,XP_001999117.1:XP_030559510.1,XP_001999117.1:XP_033240131.1,XP_001999117.1:XP_033165395.1,XP_002073074.1:XP_023179812.2,XP_020807992.1:XP_017968055.1,FBpp0082237:XP_033240131.1,XP_017104741.2:XP_017005157.2,XP_026839502.1:XP_017021501.1,XP_017104741.2:XP_016034864.1,XP_036674746.1:XP_017005157.2,XP_017040156.1:FBpp0082237,XP_002097520.1:XP_034138113.1,XP_026839502.1:FBpp0082237,XP_017021501.1:XP_033240131.1,XP_017040156.1:XP_016977954.1,XP_002073074.1:XP_016034864.1,XP_017040156.1:XP_022221933.2,XP_017084622.2:XP_034138113.1,XP_002073074.1:XP_017005157.2,XP_043653078.1:XP_039495676.1,XP_030559510.1:XP_016034864.1,XP_033165395.1:XP_016034864.1,XP_034664795.1:XP_002073074.1,XP_017104741.2:XP_039495676.1,XP_020807992.1:XP_043653078.1,XP_026839502.1:XP_002097520.1,XP_017104741.2:XP_017968055.1,XP_017040156.1:XP_034138113.1,XP_002097520.1:XP_033240131.1,XP_002056081.1:XP_023179812.2,XP_001953094.1:XP_017110641.1,XP_002056081.1:XP_002097520.1,XP_043653078.1:XP_017005157.2,XP_034484839.1:XP_017968055.1,XP_017084622.2:XP_017104741.2,XP_016977954.1:XP_017968055.1,XP_001999117.1:XP_016961166.1,XP_034484839.1:XP_001989888.1,XP_034484839.1:XP_039495676.1,XP_002073074.1:XP_034138113.1,XP_002014047.1:XP_017110641.1,XP_017084622.2:XP_001953094.1,XP_016961166.1:XP_033240131.1,XP_002031339.1:XP_016034864.1,XP_001953094.1:XP_002031339.1,XP_020807992.1:XP_016977954.1,XP_020807992.1:FBpp0082237,XP_016961166.1:XP_017021501.1,XP_016034864.1:XP_016977954.1,XP_034138113.1:XP_001989888.1,XP_034484839.1:XP_016034864.1,XP_034484839.1:XP_017005157.2,XP_043653078.1:XP_017968055.1,XP_016961166.1:XP_037728908.1,XP_002031339.1:XP_001989888.1,XP_017040156.1:XP_023179812.2,XP_002031339.1:XP_017968055.1,XP_016961166.1:XP_017110641.1,XP_043653078.1:XP_030559510.1,XP_033165395.1:XP_043653078.1,XP_002073074.1:XP_039495676.1,XP_034484839.1:XP_034138113.1,XP_034664795.1:XP_016034864.1,XP_034664795.1:XP_034484839.1,XP_043653078.1:XP_016034864.1,XP_016034864.1:XP_017005157.2,XP_033165395.1:XP_030559510.1,XP_002097520.1:XP_023179812.2,XP_001953094.1:XP_017005157.2,XP_026839502.1:XP_034484839.1,FBpp0082237:XP_022221933.2,XP_017104741.2:XP_020807992.1,XP_016034864.1:XP_039495676.1,XP_020807992.1:XP_034138113.1,XP_017021501.1:XP_017110641.1,XP_017084622.2:XP_022221933.2,XP_016961166.1:XP_043653078.1,XP_039495676.1:XP_022221933.2,XP_001989888.1:XP_022221933.2,XP_034138113.1:XP_017005157.2,XP_017968055.1:XP_022221933.2,XP_017021501.1:XP_017968055.1,XP_020807992.1:XP_026839502.1,XP_002031339.1:XP_036674746.1,XP_017104741.2:XP_002031339.1,XP_002056081.1:XP_037728908.1,XP_026839502.1:XP_030559510.1,XP_033165395.1:XP_026839502.1,XP_002014047.1:XP_036674746.1,XP_020807992.1:XP_033240131.1,XP_016961166.1:XP_016977954.1,XP_001999117.1:XP_017968055.1,XP_016961166.1:XP_022221933.2,XP_017104741.2:XP_016977954.1,XP_016034864.1:XP_022221933.2,XP_017040156.1:XP_002073074.1,XP_017005157.2:XP_022221933.2,XP_002073074.1:XP_026839502.1,FBpp0082237:XP_017005157.2,XP_017084622.2:XP_001989888.1,XP_017040156.1:XP_036674746.1,XP_017005157.2:XP_039495676.1,XP_043653078.1:FBpp0082237,XP_001999117.1:XP_017021501.1,XP_017104741.2:XP_043653078.1,XP_017084622.2:XP_017005157.2,XP_034484839.1:FBpp0082237,XP_016977954.1:XP_022221933.2,XP_026839502.1:XP_022221933.2,XP_017021501.1:XP_016977954.1,FBpp0082237:XP_016977954.1,XP_033240131.1:XP_022221933.2,XP_002031339.1:XP_022221933.2,XP_002031339.1:XP_016977954.1,XP_020807992.1:XP_001953094.1,XP_020807992.1:XP_016034864.1,XP_034138113.1:XP_039495676.1,XP_037728908.1:XP_017021501.1,XP_002014047.1:XP_022221933.2,XP_017104741.2:XP_016961166.1,XP_016961166.1:XP_036674746.1,XP_037728908.1:XP_001989888.1,XP_016977954.1:XP_017110641.1,XP_017084622.2:XP_016977954.1,XP_037728908.1:XP_017968055.1,XP_017084622.2:XP_026839502.1,XP_030559510.1:XP_002097520.1,XP_033165395.1:XP_002097520.1,XP_017104741.2:XP_002097520.1,XP_002056081.1:XP_017110641.1,XP_017040156.1:XP_034664795.1,XP_002097520.1:XP_036674746.1,XP_043653078.1:XP_002031339.1,XP_036674746.1:XP_017110641.1,XP_001953094.1:XP_002097520.1,XP_030559510.1:XP_017968055.1,XP_033165395.1:XP_017968055.1,XP_017040156.1:XP_001999117.1,XP_017084622.2:XP_036674746.1,XP_002014047.1:XP_002097520.1,XP_026839502.1:XP_017968055.1,XP_033240131.1:XP_039495676.1,XP_002014047.1:XP_023179812.2,XP_030559510.1:FBpp0082237,XP_033165395.1:FBpp0082237,XP_002073074.1:FBpp0082237,XP_017104741.2:XP_022221933.2,XP_043653078.1:XP_001989888.1,XP_017104741.2:XP_017021501.1,XP_026839502.1:XP_017005157.2,XP_001953094.1:XP_022221933.2,XP_017021501.1:XP_036674746.1,XP_034664795.1:XP_017110641.1,XP_016034864.1:XP_033240131.1,XP_016961166.1:XP_002031339.1,XP_033240131.1:XP_017005157.2,XP_026839502.1:XP_043653078.1,XP_043653078.1:XP_017021501.1,XP_017104741.2:XP_001999117.1,XP_034664795.1:XP_002014047.1,XP_001999117.1:XP_036674746.1,XP_017040156.1:XP_017110641.1,XP_043653078.1:XP_033240131.1,XP_034664795.1:XP_030559510.1,XP_034664795.1:XP_033240131.1,XP_001953094.1:XP_043653078.1,XP_034664795.1:XP_033165395.1,XP_001953094.1:XP_034138113.1,XP_002031339.1:XP_017110641.1,XP_016961166.1:XP_017968055.1,XP_001999117.1:XP_016977954.1,XP_037728908.1:XP_043653078.1,XP_001999117.1:XP_022221933.2,XP_034664795.1:XP_026839502.1,XP_016961166.1:XP_001989888.1,XP_002014047.1:XP_034138113.1,XP_037728908.1:XP_002031339.1,XP_034484839.1:XP_033240131.1,XP_001999117.1:XP_039495676.1,XP_026839502.1:XP_016977954.1,XP_001953094.1:XP_036674746.1,XP_017021501.1:XP_022221933.2,XP_002073074.1:XP_002056081.1,XP_002073074.1:XP_036674746.1,XP_016977954.1:XP_033240131.1,XP_002097520.1:XP_039495676.1
158B	211C	4clique	XP_020814130.1:XP_017111078.1,XP_020814130.1:XP_036674095.1,XP_001999313.1:XP_026851105.1,XP_033164614.1:XP_044250178.1,XP_043067860.1:XP_044250178.1,XP_001995984.3:XP_034488993.1,XP_030559086.1:XP_036674095.1,XP_037730206.1:XP_017071903.2,XP_044250178.1:XP_001357985.4,XP_034488993.1:XP_032289611.1,XP_001953626.3:XP_001999313.1,XP_030080653.1:XP_016990009.1,XP_026834994.1:XP_017057409.1,XP_026834994.1:XP_036674095.1,XP_020814130.1:XP_030559086.1,XP_033164614.1:XP_001999313.1,XP_016959960.2:XP_001357985.4,XP_043067860.1:XP_016959960.2,XP_017057409.1:XP_039492708.1,XP_017057409.1:XP_036674095.1,XP_043654125.1:XP_020814130.1,XP_001953626.3:XP_033164614.1,XP_026834994.1:XP_030559086.1,XP_001995984.3:XP_043654125.1,FBpp0081655:XP_032578105.1,XP_037730206.1:XP_026851105.1,XP_020814130.1:XP_017057409.1,XP_034663801.1:XP_046865571.1,XP_022230447.2:XP_034127269.1,XP_017035657.1:XP_032578105.1,XP_001999313.1:XP_017071903.2,XP_034488993.1:XP_036674095.1,XP_001953626.3:XP_030080653.1,XP_043654125.1:XP_017953710.1,XP_030559086.1:XP_039492708.1,XP_016959960.2:XP_002097057.3,XP_001999313.1:XP_030559086.1,XP_039151839.1:XP_001999313.1,XP_002097057.3:XP_001357985.4,XP_020814130.1:XP_017953710.1,FBpp0081655:XP_017111078.1,XP_034663801.1:XP_032289611.1,XP_030080653.1:XP_022230447.2,XP_043067860.1:XP_036674095.1,XP_044250178.1:XP_030559086.1,XP_039151839.1:XP_044250178.1,XP_030559086.1:FBpp0303116,XP_022230447.2:XP_036674095.1,FBpp0081655:XP_002097057.3,FBpp0081655:XP_017035657.1,XP_017111078.1:XP_001357985.4,XP_026834994.1:XP_032289611.1,XP_016959960.2:XP_017111078.1,XP_026834994.1:XP_016959960.2,XP_036674095.1:XP_039492708.1,XP_033164614.1:XP_022230447.2,XP_043654125.1:XP_044250178.1,XP_037730206.1:XP_001995984.3,XP_043067860.1:XP_032578105.1,XP_016990009.1:XP_030559086.1,XP_034488993.1:XP_017953710.1,XP_017953710.1:XP_046865571.1,XP_039151839.1:XP_017953710.1,XP_026851105.1:XP_017057409.1,XP_043067860.1:XP_046865571.1,XP_017035657.1:XP_032289611.1,FBpp0081655:XP_033164614.1,XP_043067860.1:XP_034127269.1,XP_037730206.1:XP_034127269.1,XP_022230447.2:XP_026851105.1,XP_001953626.3:XP_032289611.1,XP_001999313.1:XP_046865571.1,XP_039151839.1:XP_037730206.1,XP_017953710.1:XP_039492708.1,XP_002097057.3:XP_017071903.2,XP_001999313.1:XP_032578105.1,XP_026834994.1:XP_030080653.1,XP_034127269.1:XP_017035657.1,XP_001995984.3:XP_001357985.4,XP_022230447.2:XP_001999313.1,XP_034663801.1:XP_017057409.1,XP_016959960.2:XP_032289611.1,XP_002097057.3:XP_017035657.1,XP_016990009.1:XP_017071903.2,XP_001953626.3:FBpp0081655,XP_033164614.1:XP_032578105.1,XP_001995984.3:XP_001999313.1,XP_026851105.1:XP_039492708.1,XP_030080653.1:XP_043654125.1,XP_044250178.1:XP_032289611.1,XP_001357985.4:XP_017071903.2,XP_034663801.1:XP_034488993.1,XP_034127269.1:XP_016959960.2,XP_001995984.3:XP_002097057.3,XP_034663801.1:XP_030559086.1,XP_022230447.2:XP_016990009.1,XP_036674095.1:XP_046865571.1,XP_043654125.1:XP_032578105.1,XP_002097057.3:XP_017953710.1,XP_033164614.1:XP_017035657.1,XP_043654125.1:XP_046865571.1,XP_037730206.1:XP_032578105.1,XP_026834994.1:XP_001995984.3,XP_020814130.1:XP_046865571.1,XP_026851105.1:XP_016990009.1,XP_026851105.1:XP_044250178.1,XP_034663801.1:XP_033164614.1,XP_001995984.3:XP_032289611.1,XP_026851105.1:XP_002097057.3,XP_001953626.3:XP_017953710.1,XP_017111078.1:XP_017035657.1,XP_026834994.1:XP_017071903.2,XP_026851105.1:XP_017953710.1,XP_017111078.1:XP_017071903.2,XP_039492708.1:XP_046865571.1,FBpp0081655:XP_001995984.3,XP_017057409.1:XP_017071903.2,XP_037730206.1:XP_030559086.1,XP_001953626.3:XP_026851105.1,XP_017035657.1:XP_017071903.2,XP_043654125.1:XP_030559086.1,XP_001999313.1:XP_016959960.2,XP_043654125.1:XP_017071903.2,XP_026834994.1:XP_017111078.1,XP_033164614.1:XP_043067860.1,XP_033164614.1:XP_001357985.4,XP_034663801.1:XP_032578105.1,XP_030559086.1:XP_017071903.2,XP_022230447.2:XP_032578105.1,XP_026851105.1:XP_020814130.1,XP_001999313.1:XP_036674095.1,XP_001999313.1:XP_020814130.1,XP_034663801.1:XP_034127269.1,XP_026851105.1:XP_036674095.1,XP_022230447.2:XP_046865571.1,XP_039151839.1:XP_033164614.1,XP_043654125.1:XP_039492708.1,XP_030080653.1:XP_026851105.1,XP_030080653.1:XP_002097057.3,XP_034663801.1:XP_039151839.1,XP_001953626.3:XP_036674095.1,XP_034488993.1:XP_017057409.1,XP_001999313.1:XP_034127269.1,XP_036674095.1:XP_017953710.1,XP_043067860.1:XP_017057409.1,XP_043654125.1:XP_034488993.1,XP_030080653.1:XP_017953710.1,XP_017057409.1:XP_017953710.1,XP_026851105.1:XP_034127269.1,XP_026851105.1:XP_017071903.2,XP_037730206.1:XP_022230447.2,XP_034488993.1:XP_020814130.1,XP_039151839.1:XP_030559086.1,XP_034488993.1:XP_030559086.1,XP_030080653.1:XP_001995984.3,XP_001953626.3:XP_046865571.1,XP_001953626.3:XP_034127269.1,XP_032578105.1:XP_017953710.1,XP_034127269.1:XP_030559086.1,FBpp0081655:XP_016959960.2,XP_034488993.1:XP_043067860.1,XP_016990009.1:XP_032578105.1,XP_043067860.1:XP_030559086.1,XP_039151839.1:XP_043067860.1,XP_002097057.3:XP_017057409.1,XP_022230447.2:XP_017071903.2,XP_033164614.1:XP_017071903.2,XP_001995984.3:XP_020814130.1,XP_034127269.1:XP_036674095.1,XP_044250178.1:XP_032578105.1,FBpp0081655:XP_026851105.1,XP_001995984.3:XP_016959960.2,XP_044250178.1:XP_046865571.1,XP_002097057.3:XP_030559086.1,XP_020814130.1:XP_002097057.3,XP_034663801.1:XP_017953710.1,XP_039151839.1:XP_017071903.2,XP_044250178.1:XP_017035657.1,XP_039151839.1:XP_026834994.1,XP_001953626.3:XP_026834994.1,XP_026834994.1:XP_034127269.1,XP_020814130.1:XP_032578105.1,XP_043654125.1:XP_001357985.4,FBpp0081655:XP_036674095.1,XP_026834994.1:XP_026851105.1,XP_034663801.1:XP_026851105.1,XP_020814130.1:XP_001357985.4,XP_020814130.1:XP_016959960.2,XP_037730206.1:XP_046865571.1,XP_026834994.1:XP_001999313.1,XP_032578105.1:XP_017057409.1,XP_030080653.1:XP_032578105.1,XP_033164614.1:XP_017111078.1,XP_034663801.1:XP_039492708.1,FBpp0081655:XP_020814130.1,XP_001953626.3:XP_017035657.1,XP_001953626.3:XP_002097057.3,XP_043067860.1:XP_017953710.1,XP_001357985.4:XP_017953710.1,XP_026834994.1:XP_033164614.1,XP_017111078.1:XP_036674095.1,XP_039151839.1:XP_001357985.4,XP_001999313.1:XP_002097057.3,XP_037730206.1:XP_017035657.1,XP_020814130.1:XP_032289611.1,XP_016959960.2:XP_017071903.2,XP_032578105.1:XP_046865571.1,XP_039151839.1:XP_032578105.1,XP_043067860.1:XP_026851105.1,XP_026834994.1:XP_043654125.1,XP_026851105.1:XP_001357985.4,XP_026851105.1:XP_016959960.2,XP_026834994.1:XP_020814130.1,XP_036674095.1:XP_017071903.2,XP_020814130.1:XP_017071903.2,XP_016990009.1:XP_002097057.3,XP_001995984.3:XP_022230447.2,XP_001999313.1:XP_001357985.4,XP_039151839.1:XP_002097057.3,XP_001995984.3:XP_032578105.1,XP_001995984.3:XP_017057409.1,XP_026834994.1:XP_046865571.1,XP_043654125.1:XP_036674095.1,XP_037730206.1:XP_044250178.1,XP_017071903.2:XP_017953710.1,XP_016959960.2:XP_016990009.1,XP_016990009.1:XP_032289611.1,XP_001953626.3:XP_017057409.1,XP_030080653.1:XP_034488993.1,XP_022230447.2:XP_020814130.1,XP_037730206.1:XP_034488993.1,XP_034127269.1:XP_039492708.1,XP_033164614.1:XP_020814130.1,XP_039151839.1:FBpp0303116,XP_039151839.1:XP_026851105.1,XP_002097057.3:XP_046865571.1,XP_037730206.1:XP_017953710.1,XP_022230447.2:XP_016959960.2,XP_001953626.3:XP_034488993.1,XP_001953626.3:XP_030559086.1,XP_030080653.1:XP_039492708.1,XP_001953626.3:XP_039151839.1,XP_001999313.1:XP_017057409.1,XP_034488993.1:XP_034127269.1,XP_034663801.1:XP_026834994.1,XP_016990009.1:XP_046865571.1,XP_044250178.1:XP_017057409.1,XP_030080653.1:FBpp0303116,XP_043654125.1:XP_001999313.1,XP_020814130.1:XP_039492708.1,XP_034127269.1:XP_017111078.1,XP_016990009.1:XP_017057409.1,XP_043067860.1:XP_039492708.1,XP_001995984.3:XP_033164614.1,XP_034488993.1:XP_044250178.1,XP_016990009.1:XP_017035657.1,XP_039151839.1:XP_020814130.1,XP_033164614.1:XP_032289611.1,XP_026834994.1:XP_043067860.1,XP_034127269.1:XP_017071903.2,XP_026834994.1:XP_017953710.1,FBpp0081655:XP_001357985.4,XP_001995984.3:XP_026851105.1,XP_016959960.2:XP_030559086.1,XP_037730206.1:XP_002097057.3,XP_001953626.3:XP_034663801.1,XP_034127269.1:XP_032289611.1,XP_017057409.1:XP_046865571.1,XP_030080653.1:XP_046865571.1,FBpp0081655:XP_017057409.1,XP_043654125.1:XP_016959960.2,XP_017071903.2:XP_032289611.1,XP_016990009.1:XP_039492708.1,XP_043067860.1:XP_017035657.1,XP_043067860.1:XP_002097057.3,FBpp0081655:XP_043654125.1,XP_044250178.1:XP_016990009.1,XP_034663801.1:XP_001995984.3,XP_043067860.1:XP_017111078.1,XP_037730206.1:XP_001357985.4,XP_034488993.1:XP_017035657.1,XP_037730206.1:XP_016959960.2,XP_020814130.1:XP_017035657.1,XP_037730206.1:XP_032289611.1,XP_039151839.1:XP_046865571.1,XP_034488993.1:XP_016990009.1,XP_001953626.3:XP_043067860.1,XP_001953626.3:XP_001357985.4,XP_037730206.1:XP_020814130.1,XP_034127269.1:XP_032578105.1,XP_016990009.1:XP_017953710.1,XP_001995984.3:XP_017035657.1,XP_034127269.1:XP_001357985.4,XP_001999313.1:XP_044250178.1,XP_039151839.1:XP_030080653.1,XP_044250178.1:XP_017953710.1,XP_033164614.1:XP_026851105.1,XP_034663801.1:XP_002097057.3,XP_026834994.1:XP_017035657.1,XP_032289611.1:XP_046865571.1,XP_030080653.1:XP_034127269.1,XP_034488993.1:FBpp0303116,XP_032578105.1:XP_032289611.1,XP_001999313.1:XP_017953710.1,XP_037730206.1:XP_026834994.1,XP_026834994.1:XP_001357985.4,XP_033164614.1:XP_017953710.1,XP_026834994.1:XP_032578105.1,XP_030080653.1:XP_001999313.1,XP_020814130.1:XP_044250178.1,XP_034663801.1:XP_001357985.4,XP_037730206.1:XP_017057409.1,XP_034488993.1:XP_017071903.2,XP_022230447.2:XP_030559086.1,XP_002097057.3:XP_032289611.1,XP_030080653.1:XP_044250178.1,XP_043067860.1:XP_017071903.2,XP_043654125.1:XP_022230447.2,XP_002097057.3:XP_032578105.1,XP_043654125.1:XP_033164614.1,XP_039151839.1:XP_039492708.1,XP_001357985.4:XP_017035657.1,XP_001995984.3:XP_034127269.1,XP_016959960.2:XP_017035657.1,XP_017111078.1:XP_046865571.1,XP_017071903.2:XP_039492708.1,XP_033164614.1:XP_036674095.1,XP_022230447.2:XP_017057409.1,XP_017111078.1:XP_032578105.1,XP_001953626.3:XP_043654125.1,XP_030080653.1:XP_033164614.1,XP_026851105.1:XP_030559086.1,XP_037730206.1:XP_043067860.1,XP_001953626.3:XP_020814130.1,XP_001995984.3:XP_036674095.1,XP_017111078.1:XP_032289611.1,XP_030080653.1:XP_036674095.1,XP_043654125.1:XP_026851105.1,XP_037730206.1:XP_039492708.1,XP_001357985.4:XP_032578105.1,XP_026834994.1:FBpp0081655,XP_001357985.4:XP_046865571.1,XP_030559086.1:XP_017953710.1,XP_034663801.1:XP_017071903.2,XP_034488993.1:XP_001357985.4,XP_034127269.1:XP_017953710.1,XP_030080653.1:XP_020814130.1,XP_016990009.1:XP_001357985.4,XP_039151839.1:XP_017057409.1,XP_030080653.1:XP_030559086.1,XP_001953626.3:XP_039492708.1,XP_034663801.1:XP_017035657.1,XP_039151839.1:XP_036674095.1,XP_022230447.2:XP_044250178.1,FBpp0081655:XP_001999313.1,XP_034127269.1:XP_017057409.1,XP_039151839.1:XP_017111078.1,XP_026851105.1:XP_032578105.1,XP_034663801.1:XP_043654125.1,XP_034663801.1:XP_037730206.1,XP_001995984.3:XP_043067860.1,XP_034663801.1:XP_017111078.1,XP_033164614.1:XP_039492708.1,XP_039151839.1:XP_043654125.1,FBpp0081655:XP_044250178.1,XP_026851105.1:XP_046865571.1,XP_020814130.1:XP_016990009.1,XP_039151839.1:XP_017035657.1,XP_043654125.1:XP_016990009.1,XP_030080653.1:XP_017057409.1,XP_001999313.1:XP_032289611.1,XP_034663801.1:XP_043067860.1,XP_044250178.1:XP_039492708.1,XP_026834994.1:XP_034488993.1,XP_001953626.3:XP_022230447.2,XP_026851105.1:XP_032289611.1,XP_033164614.1:XP_016990009.1,XP_026834994.1:XP_016990009.1,XP_002097057.3:XP_036674095.1,XP_026834994.1:XP_044250178.1,XP_022230447.2:XP_017035657.1,XP_001953626.3:XP_017111078.1,XP_039151839.1:XP_032289611.1,XP_033164614.1:XP_002097057.3,XP_017035657.1:XP_017953710.1,XP_001357985.4:XP_017057409.1,XP_026834994.1:XP_039492708.1,XP_016959960.2:XP_036674095.1,XP_026834994.1:XP_022230447.2,XP_037730206.1:XP_017111078.1,XP_043067860.1:XP_001357985.4,XP_032289611.1:XP_039492708.1,XP_036674095.1:XP_032289611.1,XP_037730206.1:XP_036674095.1,XP_044250178.1:XP_002097057.3,XP_039151839.1:XP_034127269.1,XP_034127269.1:XP_046865571.1,XP_030080653.1:XP_032289611.1,XP_034663801.1:XP_022230447.2,XP_001357985.4:XP_030559086.1,XP_043654125.1:XP_017057409.1,XP_030559086.1:XP_032578105.1,XP_043067860.1:XP_016990009.1,FBpp0303116:XP_032289611.1,XP_017035657.1:XP_036674095.1,XP_017035657.1:XP_039492708.1,XP_034488993.1:XP_032578105.1,XP_034488993.1:XP_039492708.1,XP_030559086.1:XP_017057409.1,XP_001995984.3:XP_046865571.1,XP_044250178.1:XP_016959960.2,FBpp0081655:XP_039492708.1,XP_022230447.2:FBpp0303116,XP_017111078.1:XP_030559086.1,XP_001953626.3:XP_044250178.1,FBpp0303116:XP_046865571.1,XP_034127269.1:XP_002097057.3,XP_022230447.2:XP_039492708.1,XP_030559086.1:XP_017035657.1,XP_022230447.2:XP_032289611.1,XP_034663801.1:XP_030080653.1,XP_001999313.1:XP_043067860.1,XP_032578105.1:XP_039492708.1,XP_037730206.1:XP_001999313.1,XP_016959960.2:XP_017953710.1,XP_043654125.1:XP_017035657.1,XP_001953626.3:XP_017071903.2,XP_017111078.1:XP_017057409.1,FBpp0081655:XP_016990009.1,XP_034663801.1:XP_016990009.1,XP_039151839.1:XP_022230447.2,XP_001953626.3:XP_016959960.2,XP_044250178.1:XP_036674095.1,XP_033164614.1:XP_030559086.1,XP_022230447.2:XP_034488993.1,XP_033164614.1:XP_034127269.1,XP_017035657.1:XP_017057409.1,XP_037730206.1:XP_043654125.1,XP_043654125.1:XP_043067860.1,XP_039151839.1:XP_001995984.3,XP_001995984.3:XP_030559086.1,XP_001953626.3:XP_037730206.1,XP_043067860.1:XP_020814130.1,XP_001995984.3:XP_017071903.2,XP_030080653.1:XP_043067860.1,XP_033164614.1:XP_017057409.1,XP_017035657.1:XP_046865571.1,XP_034127269.1:XP_044250178.1,XP_037730206.1:XP_033164614.1,XP_044250178.1:XP_017071903.2,XP_039151839.1:XP_034488993.1,XP_043654125.1:XP_002097057.3,XP_034663801.1:XP_016959960.2,XP_037730206.1:XP_030080653.1,XP_030080653.1:XP_017035657.1,XP_034663801.1:FBpp0081655,XP_001953626.3:XP_032578105.1,XP_001953626.3:XP_001995984.3,XP_037730206.1:XP_016990009.1,XP_016990009.1:XP_017111078.1,XP_034663801.1:XP_020814130.1,XP_026834994.1:XP_002097057.3,XP_030080653.1:XP_017071903.2,XP_016990009.1:XP_036674095.1,XP_034488993.1:XP_001999313.1,XP_034488993.1:XP_026851105.1,XP_001995984.3:XP_017953710.1,XP_016959960.2:XP_039492708.1,XP_020814130.1:XP_034127269.1,XP_001357985.4:XP_039492708.1,XP_043067860.1:XP_032289611.1,XP_017953710.1:XP_032289611.1,XP_034663801.1:XP_036674095.1,XP_001357985.4:XP_032289611.1,XP_043654125.1:XP_034127269.1,XP_022230447.2:XP_001357985.4,XP_022230447.2:XP_017953710.1,XP_001999313.1:XP_017111078.1,XP_022230447.2:XP_043067860.1,XP_016959960.2:XP_032578105.1,XP_017071903.2:XP_046865571.1,FBpp0081655:XP_034127269.1,XP_017057409.1:XP_032289611.1,XP_001999313.1:XP_039492708.1,XP_026851105.1:XP_017035657.1,XP_039151839.1:XP_016959960.2,XP_016959960.2:XP_046865571.1,XP_001999313.1:XP_017035657.1,XP_001995984.3:XP_044250178.1,XP_032578105.1:XP_017071903.2,XP_033164614.1:XP_034488993.1,XP_033164614.1:XP_046865571.1,FBpp0081655:XP_043067860.1,XP_034488993.1:XP_016959960.2,FBpp0081655:XP_017953710.1,XP_026851105.1:XP_017111078.1,XP_002097057.3:XP_039492708.1,XP_043654125.1:XP_032289611.1,FBpp0081655:XP_030080653.1,XP_001999313.1:XP_016990009.1,XP_034663801.1:XP_044250178.1,XP_001995984.3:XP_016990009.1,XP_022230447.2:XP_002097057.3,XP_037730206.1:FBpp0081655,XP_030559086.1:XP_032289611.1,XP_030080653.1:XP_001357985.4,XP_016959960.2:XP_017057409.1,XP_030080653.1:XP_016959960.2,XP_034663801.1:XP_001999313.1,XP_001357985.4:XP_036674095.1,XP_017111078.1:XP_017953710.1,XP_032578105.1:XP_036674095.1,XP_034488993.1:XP_002097057.3,XP_034127269.1:XP_016990009.1,XP_030559086.1:XP_046865571.1,XP_001995984.3:XP_039492708.1,XP_033164614.1:XP_016959960.2,XP_001953626.3:XP_016990009.1,XP_034488993.1:XP_046865571.1,FBpp0081655:XP_017071903.2,XP_001995984.3:XP_017111078.1,XP_039151839.1:XP_016990009.1
0B07	211D	4clique	XP_036674276.1:XP_034487000.1,XP_017074158.2:XP_030559220.1,XP_017020159.1:XP_037732677.1,XP_034132083.1:XP_016950105.1,XP_016950105.1:XP_001980802.1,XP_002070016.1:XP_017020159.1,XP_034665018.1:XP_002070016.1,XP_002070016.1:XP_039495768.1,XP_002070016.1:XP_022215864.1,XP_034132083.1:XP_036674276.1,XP_002096964.1:XP_037732677.1,XP_016996880.2:XP_023176802.2,XP_043654720.1:XP_032593284.1,XP_022215864.1:XP_017103461.2,XP_034665018.1:XP_002031877.1,XP_017020159.1:XP_001998652.1,XP_002031877.1:XP_039495768.1,XP_017074158.2:XP_036674276.1,XP_016996880.2:XP_033165472.1,XP_043654720.1:XP_017103461.2,XP_036674276.1:XP_033165472.1,XP_034132083.1:XP_020811119.1,XP_001980802.1:XP_016975641.1,XP_030559220.1:XP_023176802.2,XP_030559220.1:XP_020811119.1,XP_017103461.2:XP_016975641.1,XP_017020159.1:XP_016950105.1,XP_002070016.1:XP_001980802.1,XP_016950105.1:XP_002137851.3,XP_016950105.1:XP_001954855.1,XP_023176802.2:XP_017057411.1,XP_017074158.2:XP_002137851.3,XP_016035448.1:XP_017057411.1,FBpp0081549:XP_017057411.1,XP_016035448.1:XP_037732677.1,XP_023176802.2:XP_034487000.1,XP_016996880.2:XP_017057411.1,XP_032593284.1:XP_034487000.1,XP_002056365.1:XP_016996880.2,XP_034132083.1:XP_002096964.1,XP_016950105.1:XP_017057411.1,XP_002056365.1:XP_017117446.1,XP_017020159.1:XP_017966292.1,XP_017020159.1:XP_032593284.1,XP_002017490.1:XP_020811119.1,XP_017074158.2:XP_002031877.1,XP_017020159.1:XP_023176802.2,XP_020811119.1:XP_016975641.1,XP_017020159.1:XP_002017490.1,XP_023176802.2:XP_017117446.1,XP_034665018.1:XP_036674276.1,XP_036674276.1:XP_039495768.1,XP_016975641.1:XP_033165472.1,XP_034132083.1:XP_002031877.1,XP_002070016.1:XP_017966292.1,XP_002017490.1:XP_033165472.1,XP_002070016.1:XP_002137851.3,XP_002056365.1:XP_034487000.1,XP_002017490.1:XP_001998652.1,XP_016950105.1:XP_016035448.1,XP_036674276.1:XP_032593284.1,XP_016035448.1:XP_030559220.1,FBpp0081549:XP_023176802.2,XP_002096964.1:XP_016975641.1,XP_022215864.1:XP_002137851.3,XP_016035448.1:XP_023176802.2,XP_034665018.1:XP_017966292.1,XP_039495768.1:XP_017966292.1,XP_022215864.1:XP_001954855.1,XP_034665018.1:XP_002137851.3,XP_039495768.1:XP_002137851.3,XP_023176802.2:XP_001980802.1,XP_043654720.1:XP_001998652.1,XP_002056365.1:XP_017074158.2,FBpp0081549:XP_002096964.1,XP_037732677.1:XP_017057411.1,XP_002056365.1:XP_002031877.1,XP_002031877.1:XP_002137851.3,XP_001998652.1:XP_034487000.1,XP_002070016.1:XP_034132083.1,XP_001980802.1:XP_037732677.1,XP_030559220.1:XP_017117446.1,XP_017020159.1:XP_017074158.2,XP_023176802.2:XP_002031877.1,XP_030559220.1:XP_037732677.1,XP_002070016.1:XP_034487000.1,XP_034665018.1:XP_002056365.1,XP_002056365.1:XP_039495768.1,XP_002096964.1:XP_016950105.1,XP_017074158.2:XP_034487000.1,XP_002056365.1:XP_022215864.1,XP_034132083.1:XP_001998652.1,XP_034665018.1:XP_017057411.1,XP_017020159.1:XP_036674276.1,XP_039495768.1:XP_017057411.1,XP_016996880.2:XP_020811119.1,XP_002096964.1:XP_001954855.1,XP_034665018.1:XP_017020159.1,XP_001998652.1:XP_002031877.1,XP_017020159.1:XP_039495768.1,XP_002137851.3:XP_034487000.1,XP_002070016.1:XP_002056365.1,XP_017103461.2:XP_002031877.1,XP_034665018.1:XP_022215864.1,XP_022215864.1:XP_039495768.1,XP_016996880.2:XP_036674276.1,XP_023176802.2:XP_001954855.1,XP_017074158.2:XP_017057411.1,XP_032593284.1:XP_020811119.1,FBpp0081549:XP_016035448.1,XP_034665018.1:XP_043654720.1,XP_002017490.1:XP_017117446.1,XP_034132083.1:XP_017074158.2,XP_043654720.1:XP_022215864.1,XP_034132083.1:XP_017057411.1,XP_002070016.1:XP_032593284.1,XP_016975641.1:XP_017117446.1,XP_017117446.1:XP_002137851.3,XP_023176802.2:XP_033165472.1,XP_016996880.2:XP_017966292.1,XP_036674276.1:XP_023176802.2,XP_016996880.2:XP_002137851.3,XP_034665018.1:XP_017103461.2,XP_017103461.2:XP_039495768.1,FBpp0081549:XP_017103461.2,XP_022215864.1:XP_002031877.1,XP_017057411.1:XP_034487000.1,XP_036674276.1:XP_002137851.3,XP_002017490.1:XP_034487000.1,XP_002070016.1:XP_043654720.1,XP_016975641.1:XP_034487000.1,FBpp0081549:XP_032593284.1,XP_030559220.1:XP_016975641.1,XP_016950105.1:XP_033165472.1,XP_022215864.1:XP_002096964.1,XP_002017490.1:XP_030559220.1,XP_002056365.1:XP_016950105.1,XP_034132083.1:XP_016975641.1,XP_017074158.2:XP_033165472.1,XP_016975641.1:XP_017057411.1,XP_032593284.1:XP_002031877.1,XP_034132083.1:XP_033165472.1,XP_017103461.2:XP_020811119.1,XP_036674276.1:XP_002096964.1,XP_002017490.1:XP_017057411.1,FBpp0081549:XP_017117446.1,XP_001998652.1:XP_001954855.1,XP_016035448.1:XP_017117446.1,XP_022215864.1:XP_002017490.1,XP_002096964.1:XP_030559220.1,XP_016996880.2:XP_017117446.1,XP_032593284.1:XP_017966292.1,FBpp0081549:XP_034487000.1,XP_016975641.1:XP_002137851.3,XP_023176802.2:XP_032593284.1,XP_016035448.1:XP_034487000.1,XP_017074158.2:XP_017103461.2,XP_002017490.1:XP_002137851.3,XP_002070016.1:XP_033165472.1,XP_002070016.1:XP_002017490.1,XP_020811119.1:XP_017117446.1,XP_001980802.1:XP_017103461.2,XP_034665018.1:XP_016996880.2,XP_016996880.2:XP_034487000.1,XP_016996880.2:XP_039495768.1,XP_002070016.1:XP_016975641.1,XP_002056365.1:XP_001954855.1,XP_032593284.1:XP_017117446.1,XP_037732677.1:XP_017966292.1,XP_032593284.1:XP_037732677.1,XP_016996880.2:FBpp0081549,XP_001998652.1:XP_001980802.1,XP_043654720.1:XP_023176802.2,XP_034665018.1:XP_017074158.2,XP_017074158.2:XP_039495768.1,FBpp0081549:XP_017074158.2,XP_022215864.1:XP_016950105.1,XP_022215864.1:XP_033165472.1,XP_001998652.1:XP_016975641.1,XP_043654720.1:XP_030559220.1,XP_034665018.1:XP_033165472.1,XP_033165472.1:XP_039495768.1,XP_016035448.1:XP_017966292.1,XP_020811119.1:XP_034487000.1,XP_034665018.1:XP_001954855.1,XP_034132083.1:XP_016035448.1,XP_001998652.1:XP_017057411.1,XP_036674276.1:XP_002031877.1,XP_001954855.1:XP_039495768.1,XP_002031877.1:XP_033165472.1,XP_030559220.1:XP_032593284.1,XP_017103461.2:XP_037732677.1,XP_034132083.1:XP_032593284.1,XP_002070016.1:XP_017057411.1,XP_002031877.1:XP_017117446.1,XP_002056365.1:XP_001980802.1,XP_017103461.2:XP_001954855.1,XP_016950105.1:XP_032593284.1,XP_002056365.1:XP_030559220.1,XP_002017490.1:XP_016950105.1,XP_034665018.1:XP_017117446.1,XP_039495768.1:XP_017117446.1,XP_022215864.1:XP_017117446.1,XP_022215864.1:XP_017057411.1,XP_002031877.1:XP_034487000.1,XP_033165472.1:XP_034487000.1,FBpp0081549:XP_020811119.1,XP_002056365.1:XP_043654720.1,XP_017074158.2:XP_001998652.1,XP_002096964.1:XP_017966292.1,XP_030559220.1:XP_034487000.1,XP_001998652.1:XP_033165472.1,XP_002017490.1:XP_023176802.2,XP_016975641.1:XP_017966292.1,XP_002070016.1:XP_017117446.1,XP_032593284.1:XP_016975641.1,XP_002031877.1:XP_017057411.1,XP_022215864.1:XP_034487000.1,XP_034665018.1:FBpp0081549,FBpp0081549:XP_039495768.1,XP_002056365.1:XP_037732677.1,XP_023176802.2:XP_016975641.1,XP_002017490.1:XP_017966292.1,XP_017020159.1:XP_020811119.1,XP_023176802.2:XP_017966292.1,XP_001954855.1:XP_020811119.1,XP_002017490.1:XP_016975641.1,XP_033165472.1:XP_017117446.1,XP_022215864.1:XP_016035448.1,XP_023176802.2:XP_002137851.3,XP_017020159.1:XP_033165472.1,XP_016950105.1:XP_030559220.1,XP_002056365.1:XP_002137851.3,XP_002096964.1:XP_001998652.1,XP_016035448.1:XP_017103461.2,XP_002070016.1:FBpp0081549,XP_016035448.1:XP_002031877.1,XP_002070016.1:XP_016035448.1,FBpp0081549:XP_002031877.1,XP_001980802.1:XP_034487000.1,XP_017020159.1:XP_002096964.1,XP_016035448.1:XP_032593284.1,XP_001998652.1:XP_037732677.1,XP_030559220.1:XP_017966292.1,XP_034132083.1:XP_023176802.2,XP_034132083.1:XP_002137851.3,XP_016950105.1:XP_017117446.1,XP_034132083.1:XP_017966292.1,XP_002070016.1:XP_002031877.1,XP_017117446.1:XP_017057411.1,XP_017074158.2:XP_023176802.2,XP_017966292.1:XP_017057411.1,XP_017074158.2:XP_020811119.1,XP_016950105.1:XP_017966292.1,XP_017074158.2:XP_016975641.1,XP_020811119.1:XP_002031877.1,XP_016950105.1:XP_023176802.2,XP_036674276.1:XP_001980802.1,XP_036674276.1:XP_002017490.1,XP_002056365.1:FBpp0081549,XP_043654720.1:XP_020811119.1,XP_016996880.2:XP_017020159.1,XP_001998652.1:XP_032593284.1,XP_036674276.1:XP_016975641.1,XP_002056365.1:XP_016035448.1,XP_034665018.1:XP_001980802.1,XP_001980802.1:XP_039495768.1,XP_022215864.1:XP_020811119.1,XP_002096964.1:XP_002137851.3,XP_022215864.1:XP_001980802.1,XP_017020159.1:XP_016035448.1,XP_034665018.1:XP_016975641.1,XP_016975641.1:XP_039495768.1,XP_001954855.1:XP_034487000.1,XP_022215864.1:XP_016975641.1,XP_016950105.1:XP_001998652.1,XP_043654720.1:XP_036674276.1,XP_016950105.1:XP_002031877.1,XP_016950105.1:XP_017103461.2,XP_017020159.1:XP_016975641.1,XP_030559220.1:XP_001980802.1,XP_016996880.2:XP_043654720.1,XP_002070016.1:XP_023176802.2,XP_030559220.1:XP_002031877.1,XP_023176802.2:XP_037732677.1,XP_032593284.1:XP_033165472.1,XP_002017490.1:XP_037732677.1,XP_001954855.1:XP_017117446.1,XP_002056365.1:XP_017966292.1,XP_020811119.1:XP_033165472.1,XP_002056365.1:XP_032593284.1,XP_002096964.1:XP_017057411.1,FBpp0081549:XP_016950105.1,XP_002096964.1:XP_017117446.1,XP_034132083.1:FBpp0081549,XP_034665018.1:XP_030559220.1,XP_030559220.1:XP_039495768.1,FBpp0081549:XP_001954855.1,XP_022215864.1:XP_017966292.1,FBpp0081549:XP_030559220.1,XP_002070016.1:XP_017074158.2,XP_001980802.1:XP_020811119.1,XP_001980802.1:XP_001954855.1,XP_002056365.1:XP_017103461.2,XP_034132083.1:XP_017020159.1,XP_002031877.1:XP_037732677.1,XP_002070016.1:XP_016950105.1,XP_017057411.1:XP_002137851.3,XP_017020159.1:XP_017057411.1,XP_002031877.1:XP_017966292.1,XP_034132083.1:XP_017117446.1,XP_016950105.1:XP_020811119.1,XP_017074158.2:XP_032593284.1,XP_020811119.1:XP_017057411.1,XP_022215864.1:XP_037732677.1,XP_016996880.2:XP_001980802.1,XP_043654720.1:XP_017020159.1,XP_001998652.1:XP_002137851.3,XP_002070016.1:XP_001998652.1,XP_043654720.1:XP_017117446.1,XP_036674276.1:XP_037732677.1,FBpp0081549:XP_001980802.1,FBpp0081549:XP_002017490.1,XP_016035448.1:XP_001980802.1,XP_002096964.1:XP_023176802.2,FBpp0081549:XP_016975641.1,XP_017020159.1:XP_002137851.3,XP_034665018.1:XP_034487000.1,XP_039495768.1:XP_034487000.1,XP_002056365.1:XP_033165472.1,XP_020811119.1:XP_017966292.1,XP_043654720.1:XP_034487000.1,XP_033165472.1:XP_002137851.3,XP_030559220.1:XP_017057411.1,XP_002056365.1:XP_020811119.1,XP_033165472.1:XP_017966292.1,XP_002056365.1:XP_017020159.1,XP_016996880.2:XP_030559220.1,XP_016996880.2:XP_001954855.1,XP_036674276.1:XP_001954855.1,XP_036674276.1:XP_030559220.1,XP_002056365.1:XP_001998652.1,XP_016996880.2:XP_016950105.1,XP_002096964.1:XP_020811119.1,XP_034665018.1:XP_032593284.1,XP_032593284.1:XP_039495768.1,XP_022215864.1:XP_032593284.1,XP_036674276.1:XP_016950105.1,XP_030559220.1:XP_001954855.1,XP_034132083.1:XP_002017490.1,XP_016950105.1:XP_037732677.1,XP_017103461.2:XP_032593284.1,XP_017074158.2:XP_002017490.1,XP_001980802.1:XP_017117446.1,XP_001954855.1:XP_017057411.1,XP_030559220.1:XP_033165472.1,XP_002031877.1:XP_016975641.1,XP_032593284.1:XP_017057411.1,XP_002017490.1:XP_017103461.2,XP_017074158.2:XP_017966292.1,XP_001980802.1:XP_033165472.1,XP_002017490.1:XP_002031877.1,FBpp0081549:XP_037732677.1,XP_002096964.1:XP_033165472.1,XP_036674276.1:XP_020811119.1,XP_001998652.1:XP_017966292.1,XP_002070016.1:XP_002096964.1,XP_016950105.1:XP_034487000.1,XP_034665018.1:XP_002017490.1,XP_002017490.1:XP_039495768.1,XP_017966292.1:XP_034487000.1,XP_016996880.2:XP_037732677.1,XP_017020159.1:XP_001954855.1,XP_032593284.1:XP_002137851.3,XP_034132083.1:XP_001980802.1,XP_037732677.1:XP_017117446.1,XP_020811119.1:XP_002137851.3,XP_030559220.1:XP_017103461.2,FBpp0081549:XP_036674276.1,XP_036674276.1:XP_016035448.1,XP_017117446.1:XP_017966292.1,XP_037732677.1:XP_016975641.1,XP_034132083.1:XP_017103461.2,XP_037732677.1:XP_034487000.1,XP_017074158.2:XP_022215864.1,XP_034132083.1:XP_043654720.1,XP_043654720.1:XP_001954855.1,XP_017074158.2:XP_016035448.1,XP_016035448.1:XP_001954855.1,XP_034132083.1:XP_022215864.1,XP_043654720.1:XP_017074158.2,XP_022215864.1:XP_023176802.2,XP_016035448.1:XP_002137851.3,XP_034665018.1:XP_034132083.1,XP_034132083.1:XP_039495768.1,FBpp0081549:XP_002137851.3,XP_043654720.1:XP_016950105.1,FBpp0081549:XP_017966292.1,XP_033165472.1:XP_017057411.1,XP_002096964.1:XP_016035448.1,XP_017103461.2:XP_017117446.1,XP_002096964.1:XP_034487000.1,XP_017020159.1:XP_001980802.1,XP_002056365.1:XP_017057411.1,XP_017103461.2:XP_017966292.1,XP_017020159.1:XP_017103461.2,XP_022215864.1:XP_001998652.1,XP_016996880.2:XP_002096964.1,XP_016950105.1:XP_016975641.1,XP_002056365.1:XP_034132083.1,XP_017103461.2:XP_002137851.3,XP_001954855.1:XP_002031877.1,XP_002070016.1:XP_030559220.1,XP_023176802.2:XP_017103461.2,XP_016996880.2:XP_016975641.1,XP_036674276.1:XP_017117446.1,XP_016035448.1:XP_016975641.1,XP_002096964.1:XP_032593284.1,XP_034132083.1:XP_034487000.1,XP_001998652.1:XP_017103461.2,XP_017020159.1:XP_022215864.1,XP_016035448.1:XP_020811119.1,XP_043654720.1:XP_017057411.1,XP_034665018.1:XP_039495768.1,XP_017103461.2:XP_017057411.1,XP_017966292.1:XP_002137851.3,XP_002070016.1:XP_037732677.1,XP_034665018.1:XP_016035448.1,XP_016035448.1:XP_039495768.1,XP_002017490.1:XP_001954855.1,XP_034132083.1:XP_030559220.1,XP_020811119.1:XP_037732677.1,XP_001954855.1:XP_033165472.1,XP_037732677.1:XP_002137851.3,XP_001980802.1:XP_017057411.1,XP_017117446.1:XP_034487000.1,XP_001998652.1:XP_020811119.1,XP_036674276.1:XP_017966292.1,XP_034132083.1:XP_016996880.2,XP_002056365.1:XP_002096964.1,XP_016996880.2:XP_017074158.2,XP_002017490.1:XP_001980802.1,XP_030559220.1:XP_002137851.3,XP_002070016.1:XP_017103461.2,XP_016996880.2:XP_001998652.1,XP_001980802.1:XP_002137851.3,XP_034132083.1:XP_001954855.1,XP_034665018.1:XP_002096964.1,XP_002096964.1:XP_039495768.1,FBpp0081549:XP_001998652.1,XP_016035448.1:XP_001998652.1,XP_017074158.2:XP_001954855.1,XP_002096964.1:XP_002031877.1,XP_001998652.1:XP_023176802.2,XP_043654720.1:XP_001980802.1,XP_043654720.1:XP_002017490.1,XP_002096964.1:XP_017103461.2,XP_043654720.1:XP_016975641.1,XP_017074158.2:XP_002096964.1,XP_034665018.1:XP_020811119.1,XP_020811119.1:XP_039495768.1,XP_017020159.1:FBpp0081549,XP_001954855.1:XP_032593284.1,XP_002056365.1:XP_023176802.2,XP_017074158.2:XP_001980802.1,XP_016996880.2:XP_016035448.1,XP_002056365.1:XP_002017490.1,XP_036674276.1:XP_022215864.1,XP_002070016.1:XP_020811119.1,XP_002070016.1:XP_001954855.1,XP_002056365.1:XP_016975641.1,XP_001954855.1:XP_037732677.1,XP_017020159.1:XP_017117446.1,XP_001980802.1:XP_002031877.1,XP_016996880.2:XP_022215864.1,XP_016996880.2:XP_032593284.1,XP_016035448.1:XP_033165472.1,FBpp0081549:XP_033165472.1,XP_043654720.1:XP_017966292.1,XP_043654720.1:XP_002137851.3,XP_034665018.1:XP_016950105.1,XP_002070016.1:XP_036674276.1,XP_016950105.1:XP_039495768.1,XP_001998652.1:XP_017117446.1,XP_016996880.2:XP_017103461.2,XP_034665018.1:XP_023176802.2,XP_023176802.2:XP_039495768.1,XP_016996880.2:XP_002031877.1,XP_036674276.1:XP_017103461.2,XP_002070016.1:XP_016996880.2,XP_002096964.1:XP_001980802.1,XP_017020159.1:XP_034487000.1,XP_022215864.1:XP_030559220.1,XP_002017490.1:XP_002096964.1,XP_017074158.2:XP_017117446.1,XP_036674276.1:XP_001998652.1,XP_017074158.2:XP_037732677.1,XP_017020159.1:XP_030559220.1,XP_017103461.2:XP_033165472.1,XP_001980802.1:XP_017966292.1,XP_001980802.1:XP_032593284.1,XP_034132083.1:XP_037732677.1,XP_034665018.1:XP_001998652.1,XP_001998652.1:XP_039495768.1,XP_017020159.1:XP_002031877.1,XP_034665018.1:XP_037732677.1,XP_037732677.1:XP_039495768.1,XP_016996880.2:XP_002017490.1,XP_017103461.2:XP_034487000.1,XP_001998652.1:XP_030559220.1,XP_002056365.1:XP_036674276.1,XP_043654720.1:XP_037732677.1,XP_002017490.1:XP_016035448.1,XP_036674276.1:XP_017057411.1,XP_001954855.1:XP_016975641.1,FBpp0081549:XP_022215864.1,XP_001954855.1:XP_017966292.1,XP_023176802.2:XP_020811119.1,XP_001954855.1:XP_002137851.3,XP_037732677.1:XP_033165472.1,XP_002017490.1:XP_032593284.1,XP_017074158.2:XP_016950105.1
0E87	211E	4clique	XP_034474191.1:XP_017032123.1,XP_022224449.2:XP_016985438.1,XP_037710461.1:XP_015035605.2,XP_017007024.2:XP_022224449.2,FBpp0081035:XP_032575429.1,XP_043646071.1:XP_016945955.1,XP_030080336.1:XP_017120955.1,XP_001974081.2:XP_017094934.2,XP_037710461.1:XP_016963948.1,XP_030080336.1:XP_043862707.1,FBpp0081035:XP_033162495.1,XP_001974081.2:XP_017043891.2,XP_022224449.2:XP_002090265.1,XP_043646071.1:XP_017120955.1,XP_016963948.1:XP_016985438.1,FBpp0081035:XP_020812501.1,XP_033162495.1:XP_015035605.2,XP_030241952.1:XP_002003307.3,XP_034128757.1:XP_016963948.1,FBpp0081035:XP_043862707.1,XP_020812501.1:XP_015035605.2,XP_001988757.1:XP_030241952.1,XP_032310931.1:XP_022224449.2,XP_037710461.1:XP_002066888.1,FBpp0081035:XP_017007024.2,XP_032310931.1:XP_016963948.1,XP_030080336.1:XP_034128757.1,XP_002018591.1:XP_016985438.1,XP_017094934.2:XP_017043891.2,XP_016025716.1:XP_016985438.1,XP_022224449.2:XP_015035605.2,XP_002003307.3:XP_002066888.1,XP_034666831.1:XP_016945955.1,XP_016945955.1:XP_002052054.1,XP_033162495.1:XP_002090265.1,XP_017007024.2:XP_017043891.2,XP_034666831.1:XP_002090265.1,XP_002052054.1:XP_002090265.1,XP_020812501.1:XP_002090265.1,XP_016025716.1:XP_022224449.2,XP_017082480.2:XP_043862707.1,XP_017043891.2:XP_002090265.1,XP_033162495.1:XP_016985438.1,XP_033162495.1:XP_030555774.1,XP_016945955.1:XP_002018591.1,XP_001988757.1:XP_034128757.1,XP_043862707.1:XP_016985438.1,XP_037710461.1:XP_016945955.1,XP_043646071.1:XP_017094934.2,XP_043862707.1:XP_030555774.1,XP_017082480.2:XP_034128757.1,XP_034666831.1:XP_002003307.3,XP_017094934.2:XP_022224449.2,XP_002052054.1:XP_002003307.3,XP_030241952.1:XP_017043891.2,XP_017007024.2:XP_030555774.1,XP_017032123.1:XP_017120955.1,XP_034666831.1:XP_033162495.1,XP_033162495.1:XP_002052054.1,XP_017082480.2:XP_032310931.1,XP_002018591.1:XP_032575429.1,XP_017032123.1:XP_017043891.2,XP_016025716.1:XP_015035605.2,XP_037710461.1:XP_034474191.1,XP_016025716.1:XP_017043891.2,XP_017032123.1:XP_015035605.2,XP_017043891.2:XP_017120955.1,XP_034128757.1:XP_030555774.1,XP_032310931.1:XP_016945955.1,XP_002018591.1:XP_034474191.1,XP_016963948.1:XP_017032123.1,XP_016945955.1:XP_030241952.1,XP_001974081.2:XP_030080336.1,XP_034666831.1:XP_032575429.1,XP_032575429.1:XP_002052054.1,XP_001974081.2:FBpp0081035,XP_002018591.1:XP_030555774.1,XP_034128757.1:XP_034474191.1,XP_030241952.1:XP_022224449.2,XP_017082480.2:XP_016963948.1,XP_037710461.1:XP_030555774.1,XP_030080336.1:XP_022224449.2,XP_016945955.1:XP_043862707.1,XP_030241952.1:XP_016985438.1,XP_017007024.2:XP_034474191.1,XP_030080336.1:XP_002090265.1,XP_002003307.3:XP_016985438.1,XP_001988757.1:XP_016025716.1,XP_017094934.2:XP_002066888.1,XP_043862707.1:XP_034474191.1,XP_020812501.1:XP_002018591.1,XP_037710461.1:XP_034666831.1,XP_037710461.1:XP_002052054.1,XP_017043891.2:XP_002066888.1,XP_001988757.1:XP_016985438.1,XP_016025716.1:XP_002003307.3,XP_017007024.2:XP_002003307.3,XP_033162495.1:XP_034474191.1,XP_032310931.1:XP_017043891.2,XP_016945955.1:XP_017120955.1,XP_016945955.1:XP_016025716.1,XP_001988757.1:XP_022224449.2,XP_016945955.1:XP_017032123.1,XP_034666831.1:XP_034128757.1,XP_034128757.1:XP_002052054.1,FBpp0081035:XP_002066888.1,XP_001988757.1:XP_016963948.1,XP_030080336.1:XP_015035605.2,FBpp0081035:XP_002018591.1,XP_033162495.1:XP_002003307.3,XP_030241952.1:XP_015035605.2,XP_037710461.1:XP_017120955.1,XP_017082480.2:XP_043646071.1,XP_030080336.1:XP_016025716.1,XP_043646071.1:XP_002090265.1,FBpp0081035:XP_015035605.2,XP_037710461.1:XP_017043891.2,XP_017082480.2:XP_002090265.1,XP_043862707.1:XP_002003307.3,XP_002018591.1:XP_017043891.2,XP_022224449.2:XP_002066888.1,XP_043646071.1:XP_016985438.1,XP_043646071.1:XP_002018591.1,XP_017082480.2:XP_032575429.1,XP_032310931.1:XP_034128757.1,XP_002066888.1:XP_017120955.1,XP_001988757.1:XP_015035605.2,XP_034666831.1:XP_017094934.2,XP_017094934.2:XP_002052054.1,XP_034666831.1:XP_017043891.2,XP_002052054.1:XP_017043891.2,XP_017082480.2:XP_015035605.2,XP_001974081.2:XP_002066888.1,XP_032310931.1:XP_002003307.3,XP_001988757.1:XP_017082480.2,XP_017032123.1:XP_030555774.1,XP_037710461.1:XP_016985438.1,FBpp0081035:XP_016985438.1,XP_017007024.2:XP_017120955.1,FBpp0081035:XP_022224449.2,XP_001988757.1:XP_002066888.1,FBpp0081035:XP_016963948.1,XP_020812501.1:XP_017120955.1,XP_020812501.1:XP_030555774.1,XP_015035605.2:XP_002090265.1,FBpp0081035:XP_043646071.1,XP_001988757.1:XP_002018591.1,XP_034666831.1:XP_016025716.1,XP_016025716.1:XP_002052054.1,XP_033162495.1:XP_017120955.1,XP_034666831.1:XP_017032123.1,XP_017032123.1:XP_002052054.1,XP_016945955.1:XP_034474191.1,FBpp0081035:XP_002090265.1,XP_043646071.1:XP_015035605.2,XP_043646071.1:XP_017043891.2,XP_043862707.1:XP_017032123.1,XP_043862707.1:XP_017007024.2,XP_032310931.1:XP_032575429.1,XP_030080336.1:XP_034474191.1,XP_017094934.2:XP_030555774.1,FBpp0081035:XP_017043891.2,XP_030080336.1:XP_002018591.1,XP_017094934.2:XP_017007024.2,XP_016945955.1:XP_032575429.1,XP_001974081.2:XP_032575429.1,XP_032310931.1:XP_017032123.1,XP_017094934.2:XP_043862707.1,XP_043646071.1:XP_030555774.1,XP_034474191.1:XP_002066888.1,XP_020812501.1:XP_017094934.2,XP_032310931.1:XP_034474191.1,XP_033162495.1:XP_017094934.2,XP_020812501.1:XP_017043891.2,XP_017082480.2:XP_017043891.2,XP_017007024.2:XP_017032123.1,XP_017094934.2:XP_032575429.1,XP_043646071.1:XP_002003307.3,XP_017032123.1:XP_016985438.1,FBpp0081035:XP_032310931.1,XP_001988757.1:XP_030555774.1,XP_017082480.2:XP_017032123.1,XP_017082480.2:XP_016025716.1,XP_032310931.1:XP_015035605.2,XP_033162495.1:XP_034128757.1,XP_016945955.1:XP_016985438.1,XP_037710461.1:XP_043862707.1,XP_020812501.1:XP_034128757.1,XP_034666831.1:XP_034474191.1,XP_034474191.1:XP_002052054.1,XP_030241952.1:XP_016963948.1,XP_043646071.1:XP_032575429.1,XP_034474191.1:XP_017043891.2,XP_002018591.1:XP_017120955.1,XP_016025716.1:XP_002018591.1,XP_030080336.1:XP_032575429.1,XP_016963948.1:XP_002003307.3,XP_033162495.1:XP_020812501.1,XP_034128757.1:XP_022224449.2,FBpp0081035:XP_030080336.1,XP_033162495.1:XP_043862707.1,XP_032310931.1:XP_002090265.1,XP_032575429.1:XP_017120955.1,FBpp0081035:XP_034474191.1,XP_032310931.1:XP_002066888.1,XP_020812501.1:XP_043862707.1,XP_043862707.1:XP_015035605.2,XP_034128757.1:XP_002090265.1,XP_037710461.1:XP_032310931.1,XP_043646071.1:XP_017007024.2,XP_034128757.1:XP_002066888.1,XP_032310931.1:XP_017120955.1,XP_016945955.1:XP_017043891.2,XP_002066888.1:XP_016985438.1,XP_017007024.2:XP_002090265.1,XP_002018591.1:XP_002090265.1,XP_001988757.1:XP_032575429.1,XP_017120955.1:XP_002090265.1,XP_017007024.2:XP_002066888.1,XP_037710461.1:XP_017007024.2,XP_043862707.1:XP_002090265.1,XP_001988757.1:XP_032310931.1,XP_017082480.2:XP_020812501.1,XP_002018591.1:XP_017007024.2,XP_017082480.2:XP_033162495.1,XP_017007024.2:XP_015035605.2,XP_016025716.1:XP_034128757.1,XP_017043891.2:XP_016985438.1,XP_016985438.1:XP_015035605.2,XP_034128757.1:XP_002018591.1,XP_034474191.1:XP_030555774.1,XP_030555774.1:XP_015035605.2,XP_020812501.1:XP_016985438.1,XP_002018591.1:XP_002003307.3,XP_033162495.1:XP_016025716.1,XP_032575429.1:XP_002066888.1,XP_034666831.1:XP_017007024.2,XP_017007024.2:XP_002052054.1,XP_037710461.1:XP_017082480.2,XP_020812501.1:XP_017032123.1,XP_020812501.1:XP_016025716.1,XP_020812501.1:XP_017007024.2,XP_016025716.1:XP_043862707.1,XP_030080336.1:XP_032310931.1,XP_001974081.2:XP_002018591.1,XP_032310931.1:XP_030241952.1,FBpp0081035:XP_017032123.1,XP_016945955.1:XP_002066888.1,XP_033162495.1:XP_016963948.1,XP_034666831.1:XP_016963948.1,XP_016963948.1:XP_002052054.1,XP_032575429.1:XP_034474191.1,FBpp0081035:XP_017120955.1,XP_022224449.2:XP_030555774.1,XP_001974081.2:XP_002003307.3,XP_017082480.2:XP_016945955.1,XP_043862707.1:XP_016963948.1,XP_016025716.1:XP_034474191.1,XP_015035605.2:XP_017120955.1,XP_034474191.1:XP_017120955.1,XP_037710461.1:XP_030241952.1,XP_043862707.1:XP_017043891.2,XP_043646071.1:XP_017032123.1,XP_030080336.1:XP_016945955.1,XP_016963948.1:XP_030555774.1,XP_016945955.1:XP_015035605.2,XP_033162495.1:XP_017043891.2,XP_017094934.2:XP_002003307.3,XP_017082480.2:XP_017094934.2,FBpp0081035:XP_016945955.1,XP_030555774.1:XP_002090265.1,XP_002003307.3:XP_017043891.2,XP_034666831.1:XP_015035605.2,XP_001988757.1:XP_017094934.2,XP_002052054.1:XP_015035605.2,XP_017094934.2:XP_030241952.1,XP_022224449.2:XP_032575429.1,XP_034128757.1:XP_017043891.2,XP_034666831.1:XP_032310931.1,XP_032310931.1:XP_002052054.1,XP_030080336.1:XP_017007024.2,XP_034666831.1:XP_002066888.1,XP_002052054.1:XP_002066888.1,FBpp0081035:XP_034128757.1,XP_030241952.1:XP_030555774.1,XP_001988757.1:XP_016945955.1,XP_022224449.2:XP_017032123.1,XP_034474191.1:XP_016985438.1,XP_033162495.1:XP_002066888.1,FBpp0081035:XP_017094934.2,XP_001988757.1:XP_017032123.1,XP_017082480.2:XP_030555774.1,XP_016945955.1:XP_022224449.2,XP_001974081.2:XP_022224449.2,XP_002003307.3:XP_030555774.1,XP_017082480.2:XP_016985438.1,XP_002066888.1:XP_015035605.2,XP_017082480.2:XP_017007024.2,XP_037710461.1:XP_020812501.1,XP_030241952.1:XP_002090265.1,XP_001974081.2:XP_017120955.1,XP_001974081.2:XP_016985438.1,XP_001974081.2:XP_030555774.1,XP_022224449.2:XP_002003307.3,XP_032575429.1:XP_016963948.1,XP_043646071.1:XP_030241952.1,XP_001974081.2:XP_016025716.1,XP_020812501.1:XP_002003307.3,FBpp0081035:XP_037710461.1,XP_001988757.1:XP_033162495.1,XP_016945955.1:XP_002090265.1,XP_002066888.1:XP_002090265.1,XP_017007024.2:XP_016985438.1,XP_001988757.1:XP_020812501.1,XP_016025716.1:XP_017120955.1,XP_030241952.1:XP_017120955.1,XP_030080336.1:XP_017032123.1,XP_001974081.2:XP_034666831.1,XP_001974081.2:XP_002052054.1,XP_001988757.1:XP_043862707.1,XP_034128757.1:XP_016985438.1,FBpp0081035:XP_030241952.1,XP_030241952.1:XP_017032123.1,XP_017007024.2:XP_016963948.1,XP_016945955.1:XP_017094934.2,XP_043646071.1:XP_016025716.1,XP_037710461.1:XP_043646071.1,XP_032310931.1:XP_016985438.1,XP_002018591.1:XP_016963948.1,XP_043862707.1:XP_032575429.1,XP_016025716.1:XP_002090265.1,XP_037710461.1:XP_002090265.1,XP_043646071.1:XP_034128757.1,XP_030080336.1:XP_033162495.1,XP_020812501.1:XP_032575429.1,XP_016025716.1:XP_002066888.1,XP_030080336.1:XP_020812501.1,XP_033162495.1:XP_032575429.1,XP_043646071.1:XP_022224449.2,XP_033162495.1:XP_043646071.1,XP_043646071.1:XP_016963948.1,XP_001974081.2:XP_016945955.1,XP_017082480.2:XP_002003307.3,XP_020812501.1:XP_043646071.1,XP_022224449.2:XP_017043891.2,XP_034128757.1:XP_032575429.1,XP_043646071.1:XP_043862707.1,XP_022224449.2:XP_017120955.1,XP_037710461.1:XP_022224449.2,XP_017094934.2:XP_017032123.1,XP_016963948.1:XP_002066888.1,XP_016025716.1:XP_017094934.2,XP_017082480.2:XP_002018591.1,XP_030241952.1:XP_002066888.1,XP_001988757.1:XP_037710461.1,XP_034666831.1:XP_017120955.1,XP_002052054.1:XP_017120955.1,XP_033162495.1:XP_017032123.1,XP_033162495.1:XP_017007024.2,XP_034666831.1:XP_016985438.1,XP_001974081.2:XP_034474191.1,XP_002052054.1:XP_016985438.1,XP_016945955.1:XP_034128757.1,XP_030080336.1:XP_002066888.1,XP_034128757.1:XP_002003307.3,XP_034474191.1:XP_002003307.3,XP_017082480.2:XP_034474191.1,XP_037710461.1:XP_017032123.1,XP_017043891.2:XP_015035605.2,FBpp0081035:XP_016025716.1,XP_016025716.1:XP_017032123.1,XP_030555774.1:XP_016985438.1,XP_030080336.1:XP_017043891.2,XP_030241952.1:XP_034474191.1,XP_020812501.1:XP_016963948.1,XP_001974081.2:XP_020812501.1,XP_030080336.1:XP_037710461.1,XP_001974081.2:XP_001988757.1,XP_034666831.1:XP_043862707.1,XP_043862707.1:XP_002052054.1,XP_034474191.1:XP_002090265.1,XP_001974081.2:XP_015035605.2,XP_017032123.1:XP_002090265.1,XP_016963948.1:XP_034474191.1,XP_001988757.1:XP_017043891.2,XP_032310931.1:XP_033162495.1,XP_030555774.1:XP_017120955.1,XP_001988757.1:XP_043646071.1,XP_016025716.1:XP_030555774.1,XP_022224449.2:XP_034474191.1,XP_001974081.2:XP_002090265.1,XP_001988757.1:XP_002090265.1,XP_032575429.1:XP_030555774.1,XP_032310931.1:XP_043862707.1,XP_020812501.1:XP_002066888.1,XP_001974081.2:XP_017082480.2,XP_032575429.1:XP_016985438.1,XP_034128757.1:XP_017032123.1,XP_016945955.1:XP_002003307.3,XP_001974081.2:XP_043646071.1,XP_017007024.2:XP_032575429.1,XP_030080336.1:XP_016985438.1,XP_002003307.3:XP_002090265.1,XP_037710461.1:XP_017094934.2,XP_033162495.1:XP_016945955.1,XP_034128757.1:XP_043862707.1,XP_034666831.1:XP_002018591.1,XP_002018591.1:XP_002052054.1,XP_037710461.1:XP_033162495.1,XP_032575429.1:XP_002090265.1,XP_017032123.1:XP_002003307.3,XP_030080336.1:XP_016963948.1,XP_030080336.1:XP_043646071.1,XP_016945955.1:XP_017007024.2,XP_001974081.2:XP_017007024.2,XP_034474191.1:XP_015035605.2,XP_034666831.1:XP_002052054.1,XP_037710461.1:XP_016025716.1,XP_037710461.1:XP_002018591.1,XP_034128757.1:XP_017094934.2,XP_032575429.1:XP_015035605.2,XP_001988757.1:XP_002003307.3,XP_034128757.1:XP_017007024.2,XP_032575429.1:XP_017032123.1,XP_043646071.1:XP_002066888.1,XP_016025716.1:XP_032575429.1,XP_002018591.1:XP_015035605.2,XP_001974081.2:XP_016963948.1,XP_016025716.1:XP_016963948.1,FBpp0081035:XP_001988757.1,XP_032310931.1:XP_016025716.1,XP_032310931.1:XP_017007024.2,XP_030241952.1:XP_043862707.1,FBpp0081035:XP_017082480.2,XP_032310931.1:XP_002018591.1,XP_016963948.1:XP_017120955.1,FBpp0081035:XP_002003307.3,XP_020812501.1:XP_030241952.1,XP_030080336.1:XP_001988757.1,XP_002018591.1:XP_002066888.1,XP_017082480.2:XP_030241952.1,XP_032575429.1:XP_002003307.3,XP_002003307.3:XP_015035605.2,XP_022224449.2:XP_016963948.1,XP_030080336.1:XP_017082480.2,XP_030080336.1:XP_002003307.3,XP_016985438.1:XP_002090265.1,XP_016985438.1:XP_017120955.1,XP_016025716.1:XP_017007024.2,FBpp0081035:XP_030555774.1,XP_034128757.1:XP_030241952.1,XP_034666831.1:XP_043646071.1,XP_043646071.1:XP_002052054.1,XP_002018591.1:XP_022224449.2,XP_017094934.2:XP_017120955.1,XP_016963948.1:XP_002090265.1,XP_037710461.1:XP_034128757.1,XP_001974081.2:XP_032310931.1,XP_034128757.1:XP_017120955.1,XP_017043891.2:XP_030555774.1,XP_034666831.1:XP_030555774.1,XP_002052054.1:XP_030555774.1,XP_001974081.2:XP_034128757.1,XP_017094934.2:XP_002090265.1,XP_037710461.1:XP_002003307.3,XP_043862707.1:XP_022224449.2,XP_034666831.1:XP_022224449.2,XP_022224449.2:XP_002052054.1,XP_016963948.1:XP_017043891.2,XP_016963948.1:XP_015035605.2,XP_020812501.1:XP_022224449.2,XP_001988757.1:XP_034474191.1,XP_043862707.1:XP_017120955.1,XP_001974081.2:XP_037710461.1,XP_017094934.2:XP_016963948.1,XP_033162495.1:XP_022224449.2,XP_034666831.1:XP_020812501.1,XP_020812501.1:XP_002052054.1,XP_001974081.2:XP_043862707.1,XP_001988757.1:XP_034666831.1,XP_001988757.1:XP_002052054.1,XP_002018591.1:XP_017032123.1,XP_032575429.1:XP_017043891.2,XP_017094934.2:XP_016985438.1,XP_017082480.2:XP_002066888.1,XP_001974081.2:XP_033162495.1,XP_030241952.1:XP_002018591.1,XP_037710461.1:XP_032575429.1,FBpp0081035:XP_034666831.1,FBpp0081035:XP_002052054.1,XP_032310931.1:XP_030555774.1,XP_043646071.1:XP_034474191.1,XP_030555774.1:XP_002066888.1,XP_030241952.1:XP_002052054.1,XP_030080336.1:XP_034666831.1,XP_030080336.1:XP_002052054.1,XP_017032123.1:XP_002066888.1,XP_034128757.1:XP_015035605.2,XP_034666831.1:XP_017082480.2,XP_017082480.2:XP_002052054.1,XP_017094934.2:XP_015035605.2,XP_017094934.2:XP_034474191.1,XP_032310931.1:XP_020812501.1,XP_043862707.1:XP_002066888.1,XP_030080336.1:XP_017094934.2,XP_020812501.1:XP_016945955.1,XP_017094934.2:XP_002018591.1,XP_030080336.1:XP_030555774.1,XP_016945955.1:XP_016963948.1,XP_002003307.3:XP_017120955.1,XP_001988757.1:XP_017007024.2,XP_017082480.2:XP_017120955.1,XP_033162495.1:XP_002018591.1,XP_001988757.1:XP_017120955.1,XP_017082480.2:XP_022224449.2,XP_016945955.1:XP_030555774.1,XP_032310931.1:XP_017094934.2,XP_020812501.1:XP_034474191.1,XP_043862707.1:XP_002018591.1,XP_001974081.2:XP_017032123.1,XP_032310931.1:XP_043646071.1,XP_030080336.1:XP_030241952.1
0E88	211F	4clique	XP_023175060.2:XP_016025752.1,XP_022226021.2:XP_033156585.1,XP_022226021.2:XP_037716196.1,XP_017098864.2:XP_017048946.1,XP_037716196.1:XP_034668886.1,XP_017098864.2:XP_017064349.2,XP_026836988.1:XP_044250926.1,XP_017098864.2:XP_017016503.2,XP_017098864.2:FBpp0081014,XP_037716196.1:XP_039501219.1,XP_017098864.2:XP_016946641.2,XP_032311091.1:XP_016025752.1,XP_039501219.1:XP_016025752.1,XP_020806504.1:XP_039501219.1,XP_002133123.2:XP_016025752.1,XP_022226021.2:XP_044250926.1,XP_043641608.1:XP_030240141.1,XP_034668888.1:XP_030555192.1,XP_034475096.1:XP_017016503.2,XP_034475096.1:XP_017064349.2,XP_037716196.1:XP_032293811.1,XP_034475096.1:FBpp0081014,XP_002090233.2:XP_023175060.2,XP_033156585.1:XP_016940932.1,XP_034475096.1:XP_002002738.3,XP_023175060.2:XP_030240142.1,XP_017098864.2:XP_034668886.1,XP_017048946.1:XP_033156585.1,XP_032293811.1:XP_026843225.1,XP_033156585.1:XP_034134950.1,XP_030555192.1:XP_016940932.1,XP_002133123.2:XP_002090233.2,XP_017048946.1:XP_023175060.2,XP_026843225.1:XP_044250926.1,XP_017048946.1:XP_002090233.2,XP_044250926.1:XP_017111697.1,XP_034134951.1:XP_002090233.2,XP_017016503.2:XP_030240142.1,XP_023032549.2:FBpp0081014,XP_022226021.2:XP_026843225.1,XP_032311091.1:XP_017048946.1,XP_043641608.1:XP_037716196.1,XP_002133123.2:XP_032581165.1,XP_043641608.1:XP_023175060.2,XP_023032549.2:XP_039501219.1,XP_002002738.3:XP_032581165.1,XP_037716196.1:XP_032591677.1,XP_033156585.1:XP_016946641.2,XP_023032549.2:XP_032311091.1,XP_017064349.2:XP_044315457.1,XP_017016503.2:XP_044315457.1,XP_039501219.1:XP_030240141.1,XP_034134951.1:XP_017016503.2,XP_032293811.1:XP_032591677.1,XP_034134950.1:XP_032581165.1,XP_017016503.2:XP_032293811.1,XP_017064349.2:XP_032293811.1,XP_043641608.1:XP_044250926.1,XP_033156585.1:XP_020806504.1,XP_043641608.1:XP_039501219.1,XP_023032549.2:XP_023175060.2,FBpp0081014:XP_026843225.1,XP_016025752.1:XP_044315457.1,XP_032591677.1:XP_044250926.1,XP_023032549.2:XP_044315457.1,XP_017064349.2:XP_039501219.1,XP_017016503.2:XP_039501219.1,XP_037716196.1:XP_030240141.1,XP_016946641.2:XP_039501219.1,XP_044315457.1:XP_034668886.1,XP_032311091.1:XP_026843225.1,XP_034668888.1:XP_023175060.2,XP_002133123.2:XP_017098864.2,XP_022226021.2:XP_002002738.3,XP_026843225.1:XP_030240142.1,XP_016946641.2:XP_020806504.1,FBpp0081014:XP_026836988.1,FBpp0081014:XP_020806504.1,XP_026843225.1:XP_044315457.1,XP_017016503.2:XP_020806504.1,XP_017064349.2:XP_020806504.1,FBpp0081014:XP_016025752.1,XP_034134950.1:XP_032591677.1,XP_032581165.1:XP_026843225.1,XP_032581165.1:XP_016025752.1,XP_002002738.3:XP_032591677.1,FBpp0081014:XP_016940932.1,XP_034134950.1:XP_044315457.1,XP_016946641.2:XP_026843225.1,XP_017098864.2:XP_017111697.1,XP_032581165.1:XP_034668886.1,XP_002133123.2:XP_043641608.1,XP_023032549.2:XP_034475096.1,XP_043641608.1:XP_030555192.1,XP_017098864.2:XP_037716196.1,XP_022226021.2:XP_016940932.1,XP_043641608.1:XP_020806504.1,XP_034475096.1:XP_043641608.1,XP_020806504.1:XP_032591677.1,XP_017064349.2:XP_032581165.1,XP_017016503.2:XP_032581165.1,FBpp0081014:XP_002002738.3,XP_016946641.2:XP_032591677.1,XP_022226021.2:XP_023175060.2,XP_034475096.1:XP_017048946.1,XP_032293811.1:XP_016940932.1,XP_017064349.2:XP_016946641.2,XP_017016503.2:XP_016946641.2,XP_002090233.2:XP_044250926.1,XP_037716196.1:XP_016025752.1,XP_016025752.1:XP_034668886.1,XP_017098864.2:XP_034134950.1,XP_022226021.2:XP_020806504.1,XP_043641608.1:XP_032591677.1,XP_039501219.1:XP_016940932.1,XP_017098864.2:XP_034475096.1,XP_032293811.1:XP_039501219.1,XP_043641608.1:XP_032581165.1,XP_020806504.1:XP_044250926.1,XP_037716196.1:XP_002090233.2,XP_002133123.2:XP_022226021.2,XP_032311091.1:XP_023175060.2,XP_032293811.1:XP_020806504.1,XP_002133123.2:XP_026836988.1,XP_017048946.1:XP_030555192.1,XP_022226021.2:XP_039501219.1,FBpp0081014:XP_016946641.2,XP_032581165.1:XP_017111697.1,FBpp0081014:XP_017064349.2,XP_017016503.2:FBpp0081014,XP_002002738.3:XP_016940932.1,XP_034475096.1:XP_033156585.1,XP_032293811.1:XP_030555192.1,XP_037716196.1:XP_026836988.1,XP_026843225.1:XP_016940932.1,XP_034134950.1:XP_037716196.1,XP_039501219.1:XP_026843225.1,XP_023175060.2:XP_026836988.1,XP_034134950.1:XP_023175060.2,XP_002090233.2:XP_030555192.1,XP_017098864.2:XP_033156585.1,XP_017048946.1:XP_039501219.1,XP_002133123.2:XP_034668886.1,XP_043641608.1:XP_016025752.1,XP_032311091.1:XP_017111697.1,XP_017064349.2:XP_030240141.1,XP_034134950.1:XP_039501219.1,XP_044250926.1:XP_044315457.1,XP_023032549.2:XP_017064349.2,XP_023032549.2:XP_017016503.2,XP_044250926.1:XP_030240141.1,XP_017064349.2:XP_017111697.1,XP_017016503.2:XP_017111697.1,XP_032293811.1:XP_017111697.1,FBpp0081014:XP_017111697.1,FBpp0081014:XP_034668888.1,XP_030555192.1:XP_016025752.1,XP_032581165.1:XP_026836988.1,XP_016946641.2:XP_016940932.1,XP_043641608.1:XP_002090233.2,XP_017111697.1:XP_034668886.1,XP_017098864.2:XP_026836988.1,XP_017064349.2:XP_044250926.1,XP_017016503.2:XP_044250926.1,XP_022226021.2:XP_017111697.1,XP_023175060.2:XP_044315457.1,XP_016946641.2:XP_023175060.2,XP_034475096.1:XP_039501219.1,XP_022226021.2:FBpp0081014,XP_017016503.2:XP_022226021.2,XP_022226021.2:XP_017064349.2,XP_023032549.2:XP_032591677.1,XP_043641608.1:XP_017048946.1,XP_030555192.1:XP_030240142.1,XP_034475096.1:XP_044250926.1,XP_002002738.3:XP_016025752.1,XP_017098864.2:XP_044250926.1,XP_017064349.2:XP_026836988.1,XP_017016503.2:XP_026836988.1,XP_026843225.1:XP_017111697.1,XP_002002738.3:XP_032293811.1,FBpp0081014:XP_032293811.1,XP_002133123.2:XP_016946641.2,XP_017048946.1:XP_044315457.1,XP_026836988.1:XP_044315457.1,XP_016946641.2:XP_030555192.1,XP_017048946.1:XP_020806504.1,XP_033156585.1:XP_032581165.1,XP_017016503.2:XP_032311091.1,XP_032311091.1:XP_017064349.2,XP_022226021.2:XP_032581165.1,XP_034134950.1:XP_030240141.1,XP_023032549.2:XP_026836988.1,XP_034475096.1:XP_023175060.2,XP_017098864.2:XP_044315457.1,XP_002133123.2:XP_030240142.1,XP_043641608.1:XP_026836988.1,XP_023032549.2:XP_016946641.2,XP_002090233.2:XP_032581165.1,XP_026836988.1:XP_032591677.1,XP_002133123.2:XP_017111697.1,XP_032311091.1:XP_034668886.1,FBpp0081014:XP_032581165.1,XP_016946641.2:XP_017111697.1,XP_020806504.1:XP_030555192.1,XP_026836988.1:XP_026843225.1,XP_037716196.1:XP_016940932.1,XP_017064349.2:XP_033156585.1,XP_017016503.2:XP_033156585.1,XP_017016503.2:XP_016940932.1,XP_017064349.2:XP_016940932.1,XP_017098864.2:XP_030240142.1,XP_030555192.1:XP_026843225.1,XP_034134951.1:XP_020806504.1,XP_017048946.1:XP_026836988.1,XP_002133123.2:XP_030555192.1,XP_016940932.1:XP_044250926.1,XP_032581165.1:XP_030240142.1,XP_037716196.1:XP_023175060.2,XP_002090233.2:XP_032293811.1,XP_016940932.1:XP_034668886.1,XP_032293811.1:XP_023175060.2,XP_023032549.2:XP_026843225.1,XP_032311091.1:XP_037716196.1,XP_034134951.1:XP_043641608.1,XP_023032549.2:XP_016940932.1,XP_039501219.1:XP_026836988.1,XP_043641608.1:XP_044315457.1,XP_023175060.2:XP_044250926.1,XP_017048946.1:XP_026843225.1,XP_002133123.2:XP_020806504.1,XP_032591677.1:XP_044315457.1,XP_034134950.1:XP_026843225.1,XP_022226021.2:XP_002090233.2,XP_002133123.2:XP_037716196.1,XP_032311091.1:XP_044250926.1,XP_002002738.3:XP_016946641.2,XP_017048946.1:XP_037716196.1,XP_032311091.1:XP_043641608.1,XP_002133123.2:XP_032293811.1,XP_017016503.2:XP_030555192.1,XP_017064349.2:XP_030555192.1,XP_032311091.1:XP_032591677.1,XP_034134950.1:XP_034668886.1,XP_023032549.2:XP_017048946.1,XP_043641608.1:FBpp0081014,XP_030555192.1:XP_044250926.1,XP_044315457.1:XP_030240142.1,XP_002133123.2:XP_039501219.1,XP_017048946.1:XP_034668886.1,XP_023032549.2:XP_034134950.1,XP_023175060.2:XP_032591677.1,XP_022226021.2:XP_030555192.1,XP_002090233.2:XP_017111697.1,XP_023032549.2:XP_032293811.1,XP_032311091.1:XP_030240142.1,XP_017064349.2:XP_034134950.1,XP_037716196.1:XP_026843225.1,XP_026836988.1:XP_016940932.1,XP_020806504.1:XP_016940932.1,XP_043641608.1:XP_022226021.2,XP_016025752.1:XP_026843225.1,XP_017064349.2:XP_017048946.1,XP_017016503.2:XP_017048946.1,XP_002133123.2:XP_033156585.1,XP_032293811.1:XP_034668888.1,XP_016025752.1:XP_017111697.1,XP_017064349.2:XP_032591677.1,XP_017016503.2:XP_032591677.1,FBpp0081014:XP_030555192.1,XP_023032549.2:XP_022226021.2,XP_034475096.1:XP_026836988.1,XP_043641608.1:XP_017064349.2,XP_043641608.1:XP_017016503.2,XP_017098864.2:XP_032581165.1,XP_032311091.1:XP_030555192.1,XP_017016503.2:XP_002090233.2,XP_039501219.1:XP_032591677.1,XP_017064349.2:XP_002090233.2,XP_016946641.2:XP_002090233.2,XP_032591677.1:XP_034668886.1,XP_016946641.2:XP_026836988.1,XP_030555192.1:XP_044315457.1,XP_032581165.1:XP_016940932.1,XP_034134951.1:XP_030555192.1,XP_016946641.2:XP_016025752.1,XP_017098864.2:XP_032311091.1,XP_002133123.2:XP_034475096.1,FBpp0081014:XP_037716196.1,XP_017064349.2:XP_037716196.1,XP_017016503.2:XP_037716196.1,XP_034475096.1:XP_034668888.1,XP_017098864.2:XP_023175060.2,XP_030240142.1:XP_034668886.1,XP_023032549.2:XP_017098864.2,XP_032591677.1:XP_026843225.1,FBpp0081014:XP_044250926.1,XP_043641608.1:XP_002002738.3,XP_043641608.1:XP_026843225.1,XP_002002738.3:XP_030240142.1,XP_023175060.2:XP_016940932.1,XP_023032549.2:XP_002133123.2,XP_017098864.2:XP_030555192.1,XP_016025752.1:XP_016940932.1,XP_032293811.1:XP_032581165.1,XP_002133123.2:XP_017048946.1,XP_016946641.2:XP_044315457.1,XP_039501219.1:XP_034668886.1,XP_026836988.1:XP_030555192.1,XP_002002738.3:XP_017048946.1,XP_034134950.1:XP_026836988.1,XP_017048946.1:XP_034134950.1,XP_020806504.1:XP_044315457.1,XP_033156585.1:XP_016025752.1,XP_039501219.1:XP_044250926.1,XP_020806504.1:XP_023175060.2,XP_043641608.1:XP_016946641.2,XP_022226021.2:XP_016025752.1,XP_033156585.1:XP_023175060.2,XP_002090233.2:XP_016940932.1,XP_043641608.1:XP_017111697.1,XP_023032549.2:XP_030555192.1,XP_032311091.1:XP_026836988.1,XP_032311091.1:XP_020806504.1,XP_016025752.1:XP_044250926.1,XP_017098864.2:XP_002002738.3,XP_002090233.2:XP_016025752.1,XP_026843225.1:XP_034668886.1,XP_037716196.1:XP_044250926.1,XP_002090233.2:XP_020806504.1,XP_002090233.2:XP_026836988.1,XP_032293811.1:XP_026836988.1,XP_033156585.1:XP_026843225.1,XP_032293811.1:XP_016025752.1,XP_002133123.2:XP_016940932.1,XP_020806504.1:XP_032581165.1,XP_033156585.1:XP_026836988.1,XP_017064349.2:XP_026843225.1,XP_017016503.2:XP_026843225.1,XP_032311091.1:XP_039501219.1,XP_022226021.2:XP_026836988.1,XP_002090233.2:XP_026843225.1,XP_016025752.1:XP_030240142.1,XP_034134951.1:XP_030240142.1,XP_022226021.2:XP_017048946.1,XP_032293811.1:XP_030240142.1,XP_017098864.2:XP_016940932.1,XP_034134950.1:XP_044250926.1,XP_039501219.1:XP_044315457.1,XP_016946641.2:XP_034668886.1,XP_032311091.1:XP_034134951.1,XP_039501219.1:XP_017111697.1,XP_023175060.2:XP_026843225.1,XP_017048946.1:XP_044250926.1,XP_032311091.1:XP_034668888.1,XP_023032549.2:XP_002090233.2,FBpp0081014:XP_034134950.1,XP_016946641.2:XP_032581165.1,XP_032591677.1:XP_016025752.1,XP_034134951.1:XP_032293811.1,XP_034475096.1:XP_016940932.1,XP_002002738.3:XP_033156585.1,XP_032293811.1:XP_044315457.1,FBpp0081014:XP_017048946.1,XP_017048946.1:XP_032293811.1,XP_016946641.2:XP_032293811.1,XP_037716196.1:XP_044315457.1,XP_002133123.2:XP_002002738.3,XP_002133123.2:FBpp0081014,XP_034475096.1:XP_032581165.1,XP_016946641.2:XP_044250926.1,XP_032311091.1:XP_002002738.3,XP_043641608.1:XP_032293811.1,XP_034134951.1:XP_022226021.2,XP_023032549.2:XP_016025752.1,XP_022226021.2:XP_016946641.2,XP_002002738.3:XP_023175060.2,FBpp0081014:XP_023175060.2,XP_034475096.1:XP_002090233.2,XP_017064349.2:XP_023175060.2,XP_017016503.2:XP_023175060.2,XP_043641608.1:XP_033156585.1,XP_017064349.2:XP_016025752.1,XP_017016503.2:XP_016025752.1,XP_002002738.3:XP_026836988.1,XP_017098864.2:XP_002090233.2,XP_016940932.1:XP_044315457.1,XP_034475096.1:XP_032293811.1,XP_034134951.1:XP_016940932.1,XP_032581165.1:XP_030555192.1,XP_002133123.2:XP_017064349.2,XP_002133123.2:XP_017016503.2,XP_034475096.1:XP_037716196.1,XP_023032549.2:XP_030240142.1,XP_034475096.1:XP_016025752.1,XP_017048946.1:XP_017111697.1,XP_032591677.1:XP_030555192.1,XP_034475096.1:XP_020806504.1,XP_002002738.3:XP_044250926.1,XP_032311091.1:XP_016946641.2,XP_017098864.2:XP_016025752.1,XP_032311091.1:XP_016940932.1,XP_017098864.2:XP_020806504.1,XP_023032549.2:XP_032581165.1,XP_002002738.3:XP_039501219.1,FBpp0081014:XP_039501219.1,XP_017064349.2:XP_034668886.1,XP_017016503.2:XP_034668886.1,XP_016946641.2:XP_030240141.1,XP_032311091.1:XP_032581165.1,XP_033156585.1:XP_002090233.2,XP_033156585.1:XP_044250926.1,XP_002133123.2:XP_034134950.1,XP_044250926.1:XP_034668886.1,XP_034475096.1:XP_030555192.1,XP_002002738.3:XP_044315457.1,XP_034475096.1:XP_032591677.1,XP_002133123.2:XP_044315457.1,XP_017048946.1:XP_016946641.2,XP_033156585.1:XP_037716196.1,XP_017016503.2:XP_017064349.2,XP_022226021.2:XP_034668886.1,XP_020806504.1:XP_016025752.1,XP_002133123.2:XP_026843225.1,XP_037716196.1:XP_020806504.1,XP_023032549.2:XP_034668886.1,XP_002002738.3:XP_026843225.1,XP_023032549.2:XP_033156585.1,XP_032293811.1:XP_044250926.1,XP_002133123.2:XP_032311091.1,XP_023032549.2:XP_020806504.1,XP_034475096.1:XP_030240142.1,XP_022226021.2:XP_032293811.1,XP_032591677.1:XP_030240142.1,XP_002133123.2:XP_023175060.2,XP_032311091.1:XP_022226021.2,XP_033156585.1:XP_030555192.1,XP_032581165.1:XP_032591677.1,XP_017048946.1:XP_016940932.1,XP_039501219.1:XP_023175060.2,XP_034475096.1:XP_016946641.2,FBpp0081014:XP_032591677.1,XP_034134950.1:XP_016025752.1,XP_020806504.1:XP_026836988.1,XP_026836988.1:XP_016025752.1,XP_017048946.1:XP_016025752.1,XP_017016503.2:XP_002002738.3,XP_002002738.3:XP_017064349.2,XP_032581165.1:XP_044315457.1,XP_032311091.1:XP_002090233.2,XP_032311091.1:XP_032293811.1,XP_026836988.1:XP_034668886.1,XP_039501219.1:XP_030555192.1,XP_002133123.2:XP_044250926.1,XP_022226021.2:XP_032591677.1,FBpp0081014:XP_030240141.1,XP_002090233.2:XP_044315457.1,XP_002002738.3:XP_034668886.1,XP_023175060.2:XP_030555192.1,XP_032311091.1:XP_044315457.1,XP_037716196.1:XP_030555192.1,FBpp0081014:XP_044315457.1,XP_023032549.2:XP_044250926.1,XP_022226021.2:XP_030240141.1,XP_033156585.1:XP_044315457.1,XP_032591677.1:XP_016940932.1,XP_017048946.1:XP_032581165.1,XP_037716196.1:XP_017111697.1,XP_033156585.1:XP_017111697.1,XP_043641608.1:XP_016940932.1,XP_032311091.1:FBpp0081014,XP_023032549.2:XP_037716196.1,XP_023175060.2:XP_017111697.1,XP_022226021.2:XP_044315457.1,XP_033156585.1:XP_030240141.1,XP_023032549.2:XP_017111697.1,XP_017048946.1:XP_030240142.1,XP_002090233.2:XP_032591677.1,XP_017098864.2:XP_032293811.1,XP_016940932.1:XP_030240141.1,XP_043641608.1:XP_034668888.1,XP_032311091.1:XP_034475096.1,XP_002002738.3:XP_020806504.1,XP_016940932.1:XP_017111697.1,XP_037716196.1:XP_016946641.2,XP_017098864.2:XP_039501219.1,XP_033156585.1:XP_032591677.1,XP_023032549.2:XP_043641608.1,XP_017048946.1:XP_032591677.1,XP_030555192.1:XP_017111697.1,XP_034134950.1:XP_017111697.1,XP_034475096.1:XP_044315457.1,XP_002133123.2:XP_032591677.1,XP_026836988.1:XP_017111697.1,XP_017098864.2:XP_022226021.2,XP_034475096.1:XP_034134951.1,XP_034475096.1:XP_017111697.1,XP_037716196.1:XP_032581165.1,XP_026836988.1:XP_030240141.1,XP_032581165.1:XP_023175060.2,XP_034475096.1:XP_022226021.2,FBpp0081014:XP_002090233.2,XP_033156585.1:XP_039501219.1,XP_032581165.1:XP_044250926.1,XP_017098864.2:XP_032591677.1,XP_032581165.1:XP_039501219.1,XP_023032549.2:XP_002002738.3,XP_032311091.1:XP_033156585.1,XP_017098864.2:XP_026843225.1,XP_017098864.2:XP_043641608.1,XP_034475096.1:XP_026843225.1,XP_034134950.1:XP_016946641.2,XP_033156585.1:XP_032293811.1,FBpp0081014:XP_033156585.1,XP_034134951.1:XP_002002738.3,XP_002090233.2:XP_034668886.1,XP_020806504.1:XP_026843225.1,XP_002090233.2:XP_039501219.1,XP_033156585.1:XP_034668888.1,XP_002002738.3:XP_030555192.1,XP_020806504.1:XP_034668888.1,XP_044315457.1:XP_017111697.1
222D	2120	4clique	XP_002137555.3:XP_002056271.1,XP_002056271.1:XP_034663640.1,FBpp0080774:XP_002073912.3,XP_039483748.1:XP_043067894.1,XP_002013209.1:XP_016971174.2,XP_044570440.1:FBpp0080774,XP_002000946.1:XP_002090676.1,XP_017959662.1:XP_039483748.1,XP_017070033.2:XP_002039085.1,XP_002013209.1:XP_022212475.2,XP_017033940.1:XP_002056271.1,XP_016971174.2:XP_017116635.1,XP_001993992.1:XP_002039085.1,FBpp0080774:XP_023165620.2,XP_001974282.1:XP_002013209.1,XP_002013209.1:XP_017042801.1,XP_043643879.1:XP_039483748.1,XP_017033940.1:FBpp0080774,XP_044570440.1:XP_034127757.1,FBpp0080774:XP_034663640.1,XP_034485723.1:XP_002056271.1,XP_002000946.1:XP_034485723.1,XP_044570440.1:XP_002056271.1,XP_030558933.1:XP_022212475.2,XP_002090676.1:XP_043067894.1,XP_034485723.1:XP_022212475.2,XP_002000946.1:XP_043067894.1,XP_001993992.1:XP_002090676.1,XP_001974282.1:XP_002090676.1,XP_017070033.2:XP_037711741.1,XP_002090676.1:XP_017042801.1,XP_022212475.2:XP_017116635.1,XP_017959662.1:XP_002000946.1,XP_002000946.1:XP_017033940.1,XP_001993992.1:XP_037711741.1,XP_017070033.2:XP_034663640.1,XP_017959662.1:XP_016924862.1,XP_002090676.1:XP_016025498.1,XP_016924862.1:XP_034663640.1,XP_002013209.1:XP_043067894.1,XP_044570440.1:XP_016025498.1,XP_017014634.2:XP_002056271.1,XP_002039085.1:XP_002137555.3,XP_001974282.1:XP_016924862.1,XP_020804769.1:XP_016971174.2,XP_017014634.2:XP_016025498.1,XP_033151161.1:XP_039483748.1,XP_017959662.1:FBpp0080774,XP_016964729.1:XP_002056271.1,XP_017033940.1:XP_037711741.1,XP_017014634.2:XP_043643879.1,XP_002090676.1:XP_002056271.1,XP_030558933.1:XP_017116635.1,XP_016924862.1:XP_016971174.2,XP_034485723.1:XP_043067894.1,XP_016964729.1:XP_022212475.2,XP_001993992.1:XP_016971174.2,XP_017033940.1:XP_039483748.1,XP_034127757.1:XP_002137555.3,XP_044570440.1:XP_037711741.1,XP_034485723.1:XP_002039085.1,XP_016924862.1:XP_044570440.1,XP_002000946.1:XP_017014634.2,XP_020804769.1:XP_034663640.1,XP_002013209.1:XP_016964729.1,XP_017070033.2:XP_044570440.1,FBpp0080774:XP_002090676.1,XP_017959662.1:XP_034663640.1,XP_017959662.1:XP_002137555.3,XP_017033940.1:XP_016025498.1,XP_002073912.3:XP_022212475.2,XP_030558933.1:XP_002056271.1,XP_002013209.1:XP_002039085.1,XP_017033940.1:XP_043643879.1,XP_044570440.1:XP_002137555.3,XP_016025498.1:XP_016971174.2,XP_002090676.1:XP_017116635.1,XP_039483748.1:XP_022212475.2,XP_017070033.2:FBpp0080774,XP_017014634.2:XP_039483748.1,XP_016971174.2:XP_002137555.3,XP_017014634.2:XP_017116635.1,XP_043643879.1:XP_033151161.1,XP_002090676.1:XP_002039085.1,XP_016964729.1:XP_034127757.1,XP_017042801.1:XP_017116635.1,XP_044570440.1:XP_017116635.1,XP_002073912.3:XP_033151161.1,XP_034485723.1:XP_017116635.1,XP_001974282.1:XP_017042801.1,XP_001974282.1:XP_033151161.1,XP_017014634.2:XP_034127757.1,XP_043067894.1:XP_017116635.1,XP_034127757.1:XP_023165620.2,XP_002000946.1:XP_022212475.2,XP_002056271.1:XP_023165620.2,XP_002013209.1:XP_034663640.1,XP_030558933.1:XP_017014634.2,XP_001974282.1:XP_016971174.2,XP_017959662.1:XP_043643879.1,XP_034485723.1:XP_023165620.2,XP_017033940.1:XP_017116635.1,XP_017070033.2:XP_043067894.1,XP_016964729.1:XP_020804769.1,XP_017959662.1:XP_016025498.1,XP_016924862.1:XP_002090676.1,XP_017014634.2:XP_033151161.1,XP_002137555.3:XP_037711741.1,XP_016025498.1:XP_039483748.1,XP_002073912.3:XP_034127757.1,FBpp0080774:XP_016971174.2,XP_017033940.1:XP_034663640.1,XP_037711741.1:XP_043067894.1,XP_002073912.3:XP_002056271.1,FBpp0080774:XP_002137555.3,XP_016964729.1:XP_033151161.1,XP_001974282.1:XP_002056271.1,XP_002000946.1:XP_017042801.1,XP_001974282.1:XP_002000946.1,XP_017014634.2:XP_002013209.1,XP_002137555.3:XP_043067894.1,XP_043067894.1:XP_034663640.1,XP_002013209.1:XP_023165620.2,XP_034485723.1:XP_034663640.1,XP_044570440.1:XP_034663640.1,XP_017116635.1:XP_034663640.1,XP_002137555.3:XP_017116635.1,XP_017959662.1:XP_034127757.1,XP_002090676.1:XP_043643879.1,XP_017959662.1:XP_017070033.2,XP_002013209.1:XP_002090676.1,XP_033151161.1:XP_020804769.1,XP_001974282.1:XP_017070033.2,XP_002013209.1:XP_002073912.3,XP_001993992.1:XP_034127757.1,XP_017959662.1:XP_037711741.1,XP_030558933.1:XP_023165620.2,XP_016924862.1:XP_034485723.1,XP_016971174.2:XP_043067894.1,XP_017033940.1:XP_002090676.1,XP_030558933.1:XP_020804769.1,XP_016924862.1:XP_002056271.1,XP_034485723.1:XP_017014634.2,XP_001974282.1:XP_001993992.1,XP_039483748.1:XP_017042801.1,XP_017070033.2:XP_034127757.1,XP_017070033.2:XP_043643879.1,XP_001993992.1:XP_002073912.3,XP_030558933.1:XP_043067894.1,XP_022212475.2:XP_002137555.3,XP_002039085.1:XP_023165620.2,XP_001993992.1:XP_017116635.1,XP_017033940.1:XP_020804769.1,XP_017070033.2:XP_016025498.1,XP_002013209.1:XP_037711741.1,XP_016924862.1:XP_017033940.1,FBpp0080774:XP_033151161.1,XP_001993992.1:XP_043067894.1,XP_016964729.1:XP_002137555.3,XP_016964729.1:XP_034663640.1,XP_002000946.1:XP_034663640.1,XP_002073912.3:XP_043067894.1,XP_002039085.1:XP_017116635.1,XP_017959662.1:XP_002013209.1,XP_002090676.1:XP_034127757.1,XP_001993992.1:XP_023165620.2,XP_017014634.2:XP_002137555.3,XP_020804769.1:XP_017116635.1,XP_002039085.1:XP_002056271.1,XP_033151161.1:XP_037711741.1,XP_001974282.1:XP_002039085.1,XP_016971174.2:XP_039483748.1,XP_020804769.1:XP_017042801.1,XP_043643879.1:XP_002056271.1,XP_017959662.1:XP_016971174.2,XP_016924862.1:XP_033151161.1,XP_030558933.1:XP_037711741.1,XP_016025498.1:XP_002056271.1,XP_001974282.1:XP_016025498.1,XP_017959662.1:XP_017033940.1,XP_017070033.2:XP_033151161.1,XP_020804769.1:XP_023165620.2,XP_016924862.1:XP_017014634.2,XP_002000946.1:XP_044570440.1,XP_002000946.1:XP_002073912.3,XP_002073912.3:XP_002137555.3,XP_017070033.2:XP_020804769.1,XP_001993992.1:XP_022212475.2,XP_034127757.1:XP_020804769.1,XP_017959662.1:XP_002056271.1,XP_001993992.1:XP_002137555.3,XP_043643879.1:XP_016971174.2,XP_016964729.1:XP_043067894.1,XP_044570440.1:XP_002090676.1,XP_039483748.1:XP_034663640.1,XP_002000946.1:FBpp0080774,XP_044570440.1:XP_022212475.2,XP_043643879.1:XP_002137555.3,XP_017070033.2:XP_022212475.2,XP_002073912.3:XP_020804769.1,XP_002000946.1:XP_002039085.1,XP_016924862.1:XP_022212475.2,XP_044570440.1:XP_023165620.2,XP_016025498.1:XP_002137555.3,XP_039483748.1:XP_037711741.1,XP_002000946.1:XP_020804769.1,XP_002000946.1:XP_023165620.2,XP_017014634.2:XP_022212475.2,XP_033151161.1:XP_016025498.1,XP_016924862.1:XP_039483748.1,XP_002039085.1:XP_043067894.1,XP_034127757.1:XP_017116635.1,XP_017070033.2:XP_017116635.1,XP_017070033.2:XP_039483748.1,XP_044570440.1:XP_039483748.1,XP_002000946.1:XP_016964729.1,XP_002073912.3:XP_039483748.1,XP_044570440.1:XP_002073912.3,XP_001974282.1:XP_017116635.1,XP_034485723.1:XP_033151161.1,XP_002073912.3:XP_017116635.1,XP_001993992.1:XP_039483748.1,XP_017070033.2:XP_023165620.2,XP_001974282.1:FBpp0080774,XP_016924862.1:XP_020804769.1,XP_043643879.1:XP_002039085.1,FBpp0080774:XP_017042801.1,XP_002000946.1:XP_002137555.3,FBpp0080774:XP_017116635.1,XP_002039085.1:XP_039483748.1,XP_016924862.1:XP_043067894.1,XP_034485723.1:XP_016971174.2,XP_017070033.2:XP_002090676.1,XP_001974282.1:XP_023165620.2,XP_017042801.1:XP_023165620.2,XP_016924862.1:XP_002137555.3,XP_017116635.1:XP_023165620.2,XP_001974282.1:XP_017033940.1,XP_016971174.2:XP_022212475.2,XP_023165620.2:XP_034663640.1,XP_016924862.1:XP_002000946.1,XP_044570440.1:XP_017014634.2,XP_017070033.2:XP_002000946.1,XP_017033940.1:XP_022212475.2,XP_016964729.1:XP_039483748.1,XP_017070033.2:XP_002013209.1,XP_017042801.1:XP_002056271.1,XP_002000946.1:XP_001993992.1,XP_002039085.1:XP_020804769.1,XP_043643879.1:XP_037711741.1,FBpp0080774:XP_002056271.1,XP_002073912.3:XP_034663640.1,XP_017033940.1:XP_017014634.2,XP_001974282.1:XP_034663640.1,XP_039483748.1:XP_002137555.3,XP_016025498.1:XP_037711741.1,XP_017014634.2:XP_016971174.2,XP_033151161.1:XP_002039085.1,XP_037711741.1:XP_002056271.1,XP_001974282.1:XP_037711741.1,XP_017070033.2:XP_034485723.1,XP_034485723.1:XP_034127757.1,XP_017070033.2:XP_002056271.1,XP_002090676.1:XP_016971174.2,XP_016924862.1:XP_001993992.1,XP_002000946.1:XP_002013209.1,XP_002000946.1:XP_043643879.1,XP_001974282.1:XP_017014634.2,XP_034127757.1:XP_017042801.1,XP_034485723.1:XP_001993992.1,XP_016971174.2:XP_037711741.1,XP_033151161.1:XP_017116635.1,XP_001974282.1:XP_044570440.1,XP_034485723.1:XP_039483748.1,XP_044570440.1:XP_001993992.1,XP_030558933.1:XP_039483748.1,XP_017959662.1:XP_034485723.1,XP_044570440.1:XP_043067894.1,XP_002013209.1:XP_020804769.1,XP_017042801.1:XP_043067894.1,XP_017959662.1:XP_017042801.1,XP_017959662.1:XP_044570440.1,XP_043643879.1:XP_022212475.2,XP_016025498.1:XP_022212475.2,XP_002013209.1:XP_001993992.1,XP_016025498.1:XP_017116635.1,XP_001974282.1:XP_043643879.1,XP_002013209.1:XP_039483748.1,XP_043643879.1:XP_017042801.1,FBpp0080774:XP_002039085.1,XP_002000946.1:XP_034127757.1,XP_034485723.1:XP_016025498.1,XP_002039085.1:XP_022212475.2,XP_043643879.1:XP_017116635.1,XP_044570440.1:XP_016964729.1,XP_016964729.1:XP_017116635.1,XP_002000946.1:XP_033151161.1,XP_022212475.2:XP_043067894.1,XP_016924862.1:XP_034127757.1,XP_002013209.1:XP_016025498.1,XP_030558933.1:XP_002090676.1,XP_034485723.1:XP_016964729.1,XP_034485723.1:XP_002137555.3,XP_002090676.1:XP_039483748.1,XP_002090676.1:XP_033151161.1,XP_017033940.1:XP_033151161.1,FBpp0080774:XP_034127757.1,XP_030558933.1:XP_002013209.1,XP_033151161.1:XP_016971174.2,XP_044570440.1:XP_020804769.1,FBpp0080774:XP_037711741.1,XP_016924862.1:XP_017116635.1,XP_022212475.2:XP_037711741.1,XP_002013209.1:XP_033151161.1,XP_044570440.1:XP_033151161.1,XP_002137555.3:XP_034663640.1,XP_001974282.1:XP_034485723.1,XP_033151161.1:XP_017042801.1,XP_022212475.2:XP_034663640.1,XP_043643879.1:XP_016025498.1,XP_017959662.1:XP_030558933.1,XP_030558933.1:XP_044570440.1,XP_002039085.1:XP_016025498.1,FBpp0080774:XP_034485723.1,XP_017014634.2:XP_023165620.2,XP_002090676.1:XP_016964729.1,XP_016924862.1:XP_037711741.1,XP_002039085.1:XP_034127757.1,XP_030558933.1:XP_034485723.1,XP_017033940.1:XP_017042801.1,FBpp0080774:XP_002013209.1,XP_030558933.1:XP_034127757.1,XP_017033940.1:XP_034485723.1,XP_002013209.1:XP_002056271.1,XP_016971174.2:XP_034663640.1,XP_022212475.2:XP_023165620.2,XP_017014634.2:XP_002073912.3,XP_017959662.1:XP_002039085.1,XP_002013209.1:XP_017116635.1,FBpp0080774:XP_022212475.2,XP_017033940.1:XP_023165620.2,XP_017070033.2:XP_016971174.2,XP_017959662.1:XP_016964729.1,XP_033151161.1:XP_022212475.2,XP_017042801.1:XP_022212475.2,XP_016025498.1:XP_043067894.1,XP_034485723.1:XP_037711741.1,XP_034127757.1:XP_034663640.1,XP_017014634.2:XP_034663640.1,XP_033151161.1:XP_023165620.2,XP_017033940.1:XP_002073912.3,XP_017959662.1:XP_017014634.2,XP_043643879.1:XP_043067894.1,XP_001974282.1:XP_034127757.1,XP_017014634.2:XP_017042801.1,XP_017033940.1:XP_043067894.1,XP_002000946.1:XP_016025498.1,XP_002073912.3:XP_016025498.1,XP_002090676.1:XP_034663640.1,XP_039483748.1:XP_017116635.1,XP_043643879.1:XP_034127757.1,XP_034485723.1:XP_002073912.3,XP_017959662.1:XP_043067894.1,XP_044570440.1:XP_034485723.1,XP_001974282.1:XP_039483748.1,XP_016924862.1:XP_002013209.1,XP_017959662.1:XP_001974282.1,XP_034127757.1:XP_016025498.1,FBpp0080774:XP_001993992.1,XP_017959662.1:XP_002073912.3,XP_033151161.1:XP_043067894.1,XP_016025498.1:XP_023165620.2,XP_001974282.1:XP_020804769.1,XP_017033940.1:XP_016964729.1,XP_017014634.2:XP_043067894.1,FBpp0080774:XP_016025498.1,XP_034127757.1:XP_043067894.1,XP_017014634.2:XP_002090676.1,XP_016964729.1:XP_023165620.2,XP_030558933.1:XP_017070033.2,XP_016964729.1:XP_016971174.2,XP_016025498.1:XP_017042801.1,FBpp0080774:XP_020804769.1,XP_017959662.1:XP_023165620.2,XP_034485723.1:XP_043643879.1,XP_002039085.1:XP_034663640.1,XP_002000946.1:XP_017116635.1,XP_017033940.1:XP_002039085.1,XP_002013209.1:XP_043643879.1,XP_002000946.1:XP_039483748.1,XP_030558933.1:XP_002137555.3,XP_030558933.1:XP_034663640.1,XP_016964729.1:XP_002073912.3,XP_002039085.1:XP_037711741.1,XP_033151161.1:XP_002056271.1,XP_001974282.1:XP_016964729.1,XP_002090676.1:XP_002073912.3,XP_001974282.1:XP_002137555.3,XP_016924862.1:XP_002039085.1,XP_034127757.1:XP_037711741.1,XP_017014634.2:XP_037711741.1,XP_030558933.1:XP_016025498.1,XP_002073912.3:XP_023165620.2,XP_044570440.1:XP_002039085.1,XP_002073912.3:XP_002039085.1,XP_016964729.1:XP_037711741.1,XP_030558933.1:XP_043643879.1,XP_037711741.1:XP_017116635.1,XP_002090676.1:XP_023165620.2,XP_017014634.2:XP_016964729.1,XP_030558933.1:XP_017033940.1,XP_020804769.1:XP_043067894.1,XP_017070033.2:XP_016964729.1,XP_043067894.1:XP_023165620.2,XP_030558933.1:XP_016971174.2,XP_001993992.1:XP_033151161.1,FBpp0080774:XP_043067894.1,XP_017033940.1:XP_016971174.2,XP_017014634.2:XP_002039085.1,XP_030558933.1:XP_033151161.1,XP_017959662.1:XP_001993992.1,XP_022212475.2:XP_002056271.1,XP_030558933.1:XP_002073912.3,XP_017033940.1:XP_002013209.1,XP_030558933.1:XP_001993992.1,XP_030558933.1:XP_001974282.1,XP_017959662.1:XP_033151161.1,XP_016964729.1:XP_002039085.1,XP_001993992.1:XP_020804769.1,XP_017070033.2:XP_002137555.3,XP_016971174.2:XP_017042801.1,XP_002000946.1:XP_037711741.1,XP_020804769.1:XP_039483748.1,XP_016964729.1:XP_016025498.1,XP_002090676.1:XP_037711741.1,XP_017959662.1:XP_020804769.1,XP_001993992.1:XP_043643879.1,XP_034485723.1:XP_002013209.1,XP_043643879.1:XP_016964729.1,XP_001993992.1:XP_016025498.1,XP_033151161.1:XP_034127757.1,XP_017959662.1:XP_002090676.1,XP_016924862.1:XP_016025498.1,XP_002013209.1:XP_034127757.1,XP_016971174.2:XP_023165620.2,XP_017070033.2:XP_016924862.1,XP_002056271.1:XP_017116635.1,XP_016924862.1:XP_043643879.1,XP_034127757.1:XP_016971174.2,XP_001974282.1:XP_022212475.2,XP_030558933.1:XP_016964729.1,XP_043643879.1:XP_020804769.1,XP_034485723.1:XP_002090676.1,XP_017042801.1:XP_034663640.1,XP_017070033.2:XP_017033940.1,XP_017033940.1:XP_034127757.1,XP_020804769.1:XP_016025498.1,XP_044570440.1:XP_017033940.1,XP_002073912.3:XP_016971174.2,XP_002000946.1:XP_016971174.2,XP_017042801.1:XP_037711741.1,XP_044570440.1:XP_016971174.2,XP_002137555.3:XP_023165620.2,XP_030558933.1:XP_002039085.1,XP_017070033.2:XP_001993992.1,XP_043643879.1:XP_002073912.3,XP_037711741.1:XP_034663640.1,XP_016924862.1:XP_017042801.1,XP_034127757.1:XP_002056271.1,XP_020804769.1:XP_002137555.3,XP_044570440.1:XP_043643879.1,XP_044570440.1:XP_002013209.1,XP_017014634.2:XP_001993992.1,XP_017070033.2:XP_017042801.1,XP_044570440.1:XP_017042801.1,XP_001974282.1:XP_002073912.3,XP_002073912.3:XP_017042801.1,XP_030558933.1:FBpp0080774,XP_017070033.2:XP_017014634.2,XP_002000946.1:XP_002056271.1,XP_001993992.1:XP_017042801.1,XP_017959662.1:XP_017116635.1,FBpp0080774:XP_039483748.1,XP_001974282.1:XP_043067894.1,XP_034485723.1:XP_020804769.1,XP_002073912.3:XP_037711741.1,FBpp0080774:XP_043643879.1,XP_002039085.1:XP_017042801.1,XP_043643879.1:XP_034663640.1,XP_020804769.1:XP_002056271.1,XP_030558933.1:XP_016924862.1,XP_039483748.1:XP_023165620.2,XP_016025498.1:XP_034663640.1,XP_020804769.1:XP_022212475.2,XP_017070033.2:XP_002073912.3,XP_016924862.1:XP_002073912.3,XP_016964729.1:XP_017042801.1,XP_037711741.1:XP_023165620.2,XP_017959662.1:XP_022212475.2,XP_001993992.1:XP_002056271.1,XP_039483748.1:XP_002056271.1,XP_002039085.1:XP_016971174.2,XP_030558933.1:XP_002000946.1,XP_017042801.1:XP_002137555.3,XP_033151161.1:XP_002137555.3,XP_033151161.1:XP_034663640.1,FBpp0080774:XP_016964729.1,XP_017014634.2:XP_020804769.1,XP_016924862.1:XP_023165620.2,XP_002013209.1:XP_002137555.3,XP_034127757.1:XP_022212475.2,FBpp0080774:XP_017014634.2,XP_016924862.1:FBpp0080774,XP_002090676.1:XP_020804769.1,XP_016924862.1:XP_016964729.1,XP_017033940.1:XP_002137555.3,XP_034127757.1:XP_039483748.1,XP_002090676.1:XP_002137555.3,XP_002090676.1:XP_022212475.2,XP_020804769.1:XP_037711741.1,XP_034485723.1:XP_017042801.1,XP_030558933.1:XP_017042801.1
222E	2121	4clique	XP_017089825.2:XP_033173559.1,XP_022233391.1:XP_002039087.1,XP_002090678.1:XP_043642700.1,XP_034668546.1:XP_002064439.1,XP_039481946.1:XP_001992806.1,XP_022233391.1:XP_017069985.1,XP_032584791.1:FBpp0080769,XP_002057647.1:XP_002064439.1,XP_030561879.1:XP_023172305.1,XP_017089825.2:XP_017042850.1,XP_023172305.1:XP_016971203.1,XP_034668546.1:XP_030241721.1,XP_002039087.1:XP_001992806.1,XP_016927562.1:XP_016963192.1,XP_002057647.1:XP_002039087.1,XP_002057647.1:XP_030241721.1,XP_022233391.1:XP_034134782.1,XP_022233391.1:XP_039481946.1,XP_017042850.1:XP_043642700.1,FBpp0080769:XP_034472816.1,FBpp0080769:XP_017014580.1,XP_002023134.1:XP_032307432.1,XP_034668546.1:XP_032307432.1,XP_039481946.1:XP_034668546.1,XP_017069985.1:XP_016971203.1,XP_017116493.1:XP_037709298.1,XP_016963192.1:FBpp0080769,XP_022233391.1:XP_032307432.1,XP_037709298.1:XP_017014580.1,XP_017089825.2:XP_001974281.1,XP_030561879.1:XP_039481946.1,XP_037709298.1:XP_001974281.1,XP_017069985.1:XP_002064439.1,XP_022233391.1:XP_032584791.1,XP_017034778.1:XP_043642700.1,XP_030561879.1:XP_034472816.1,XP_016963192.1:XP_043642700.1,XP_033235703.1:XP_002090678.1,XP_032584791.1:XP_034668546.1,XP_017034778.1:XP_017069985.1,XP_037709298.1:XP_002090678.1,XP_002023134.1:XP_017069985.1,XP_023172305.1:XP_001974281.1,XP_039481946.1:XP_033173559.1,XP_017042850.1:XP_016971203.1,XP_032584791.1:XP_002090678.1,XP_002064439.1:XP_034472816.1,XP_016963192.1:XP_002023134.1,XP_016927562.1:XP_001992806.1,XP_017116493.1:XP_023172305.1,XP_022233391.1:XP_033235703.1,XP_033173559.1:FBpp0080769,XP_037709298.1:XP_034134782.1,XP_032584791.1:XP_001974281.1,XP_016963192.1:XP_002064439.1,XP_002023134.1:XP_034472816.1,XP_016971203.1:XP_001992806.1,XP_032307432.1:XP_020807130.1,XP_002057647.1:XP_043642700.1,XP_017042850.1:XP_032307432.1,XP_030561879.1:XP_033173559.1,XP_017116493.1:XP_030241721.1,XP_033235703.1:XP_017069985.1,XP_016927562.1:XP_002064439.1,XP_033173559.1:XP_017069985.1,XP_002057647.1:XP_016025500.1,XP_034668546.1:XP_043642700.1,XP_017089825.2:XP_016971203.1,XP_001992806.1:XP_034472816.1,FBpp0080769:XP_001992806.1,XP_002057647.1:XP_034472816.1,XP_017042850.1:XP_034668546.1,XP_033235703.1:XP_016971203.1,XP_016963192.1:XP_002090678.1,XP_032584791.1:XP_002023134.1,XP_022233391.1:XP_043642700.1,XP_016927562.1:XP_002023134.1,XP_032584791.1:XP_017034778.1,XP_016971203.1:XP_020807130.1,XP_017089825.2:XP_002023134.1,XP_017089825.2:XP_034668546.1,XP_032584791.1:XP_001992806.1,XP_039481946.1:XP_017014580.1,XP_017069985.1:XP_001992806.1,XP_033173559.1:XP_023172305.1,XP_034134782.1:XP_002064439.1,XP_023172305.1:XP_020807130.1,XP_020807130.1:XP_017014580.1,XP_017089825.2:XP_017034778.1,XP_022233391.1:XP_017089825.2,XP_017042850.1:XP_017069985.1,XP_002057647.1:XP_016971203.1,XP_002039087.1:XP_016971203.1,XP_017069985.1:XP_034472816.1,XP_017042850.1:XP_017034778.1,XP_017069985.1:XP_017014580.1,XP_017042850.1:XP_002039087.1,XP_016927562.1:XP_033235703.1,XP_016927562.1:XP_033173559.1,XP_023172305.1:XP_002057647.1,XP_016971203.1:XP_002064439.1,FBpp0080769:XP_043642700.1,XP_032307432.1:XP_001992806.1,XP_030561879.1:XP_002057647.1,XP_033235703.1:XP_002064439.1,XP_039481946.1:XP_020807130.1,XP_017034778.1:XP_002039087.1,XP_002023134.1:XP_002039087.1,FBpp0080769:XP_034134782.1,XP_017116493.1:XP_002064439.1,XP_033235703.1:XP_017034778.1,XP_022233391.1:XP_034668546.1,XP_037709298.1:XP_020807130.1,XP_033173559.1:XP_037709298.1,XP_017089825.2:XP_020807130.1,XP_033235703.1:XP_002039087.1,XP_016927562.1:XP_017042850.1,XP_017116493.1:XP_017034778.1,XP_002023134.1:XP_002064439.1,XP_039481946.1:XP_002090678.1,XP_032307432.1:XP_016971203.1,XP_022233391.1:XP_030241721.1,XP_002064439.1:XP_002090678.1,XP_039481946.1:XP_001974281.1,XP_017042850.1:XP_020807130.1,XP_017042850.1:XP_033173559.1,XP_030561879.1:XP_032307432.1,XP_039481946.1:XP_017116493.1,XP_033235703.1:FBpp0080769,XP_017034778.1:XP_032307432.1,XP_034134782.1:XP_017014580.1,XP_023172305.1:XP_034134782.1,XP_034134782.1:XP_034472816.1,XP_033235703.1:XP_039481946.1,XP_017069985.1:XP_030241721.1,XP_016963192.1:XP_020807130.1,XP_017042850.1:XP_032584791.1,XP_016971203.1:XP_002090678.1,XP_016963192.1:XP_016025500.1,XP_039481946.1:XP_002039087.1,XP_030561879.1:XP_016971203.1,XP_039481946.1:XP_017034778.1,XP_034668546.1:FBpp0080769,XP_002039087.1:XP_020807130.1,XP_022233391.1:XP_001992806.1,XP_023172305.1:XP_002090678.1,XP_030561879.1:XP_017014580.1,XP_034668546.1:XP_001992806.1,XP_016971203.1:XP_017014580.1,XP_017042850.1:FBpp0080769,XP_017089825.2:XP_001992806.1,XP_033173559.1:XP_001974281.1,XP_016971203.1:XP_034472816.1,XP_017042850.1:XP_034472816.1,XP_037709298.1:XP_001992806.1,XP_017042850.1:XP_017014580.1,XP_039481946.1:XP_017042850.1,XP_002057647.1:XP_032307432.1,XP_023172305.1:XP_017014580.1,XP_002057647.1:XP_032584791.1,XP_023172305.1:XP_034472816.1,XP_039481946.1:XP_034134782.1,XP_002064439.1:XP_017014580.1,XP_017116493.1:XP_034472816.1,XP_017116493.1:XP_017014580.1,XP_016927562.1:XP_030241721.1,XP_017069985.1:XP_043642700.1,XP_037709298.1:FBpp0080769,XP_002023134.1:XP_017014580.1,XP_030561879.1:XP_043642700.1,XP_002057647.1:XP_034134782.1,XP_016927562.1:XP_039481946.1,XP_037709298.1:XP_016971203.1,XP_016025500.1:XP_002090678.1,XP_030561879.1:XP_037709298.1,XP_030561879.1:XP_017089825.2,XP_017042850.1:XP_023172305.1,XP_001974281.1:XP_017014580.1,FBpp0080769:XP_001974281.1,XP_016963192.1:XP_037709298.1,XP_037709298.1:XP_034668546.1,XP_039481946.1:XP_034472816.1,XP_033173559.1:XP_002064439.1,XP_030561879.1:XP_016927562.1,XP_002023134.1:XP_034134782.1,XP_016025500.1:XP_017034778.1,XP_033173559.1:XP_034668546.1,XP_022233391.1:XP_037709298.1,XP_001992806.1:XP_043642700.1,XP_030561879.1:XP_017042850.1,XP_017089825.2:XP_023172305.1,XP_017034778.1:XP_034134782.1,XP_002023134.1:XP_016025500.1,XP_016927562.1:XP_023172305.1,XP_017116493.1:XP_002057647.1,XP_039481946.1:XP_017069985.1,FBpp0080769:XP_030241721.1,XP_030561879.1:XP_002064439.1,XP_030241721.1:XP_034472816.1,XP_030241721.1:XP_017014580.1,XP_030561879.1:XP_016963192.1,XP_001974281.1:XP_020807130.1,XP_016025500.1:XP_043642700.1,XP_017089825.2:XP_002057647.1,XP_034134782.1:XP_043642700.1,XP_030561879.1:XP_002039087.1,XP_001974281.1:XP_043642700.1,XP_022233391.1:XP_002064439.1,XP_030561879.1:XP_017069985.1,XP_001974281.1:XP_002090678.1,XP_023172305.1:XP_002039087.1,XP_017116493.1:XP_002023134.1,XP_023172305.1:XP_017034778.1,XP_033235703.1:XP_016963192.1,XP_039481946.1:XP_032307432.1,XP_023172305.1:XP_017069985.1,XP_002023134.1:XP_001974281.1,XP_022233391.1:XP_030561879.1,XP_039481946.1:XP_002057647.1,XP_016927562.1:XP_016025500.1,XP_034668546.1:XP_016971203.1,XP_032584791.1:XP_017014580.1,XP_023172305.1:XP_030241721.1,XP_002064439.1:XP_001992806.1,XP_002023134.1:XP_002090678.1,XP_016963192.1:XP_032584791.1,XP_030561879.1:XP_034668546.1,XP_017116493.1:XP_043642700.1,XP_020807130.1:XP_043642700.1,XP_033173559.1:XP_017116493.1,XP_001992806.1:XP_002090678.1,XP_033173559.1:XP_017014580.1,XP_033173559.1:XP_034472816.1,XP_016927562.1:XP_032584791.1,XP_022233391.1:FBpp0080769,XP_001974281.1:XP_016971203.1,XP_017116493.1:FBpp0080769,XP_034668546.1:XP_034134782.1,XP_001974281.1:XP_001992806.1,XP_023172305.1:XP_032307432.1,XP_002039087.1:XP_043642700.1,XP_033173559.1:XP_002090678.1,XP_017116493.1:XP_001992806.1,XP_033173559.1:XP_032584791.1,XP_033235703.1:XP_032584791.1,XP_033235703.1:XP_001992806.1,XP_016927562.1:XP_020807130.1,XP_016963192.1:XP_030241721.1,XP_037709298.1:XP_032584791.1,XP_022233391.1:XP_001974281.1,XP_017042850.1:XP_016025500.1,XP_002064439.1:XP_043642700.1,FBpp0080769:XP_016971203.1,XP_002023134.1:XP_030241721.1,XP_016963192.1:XP_017069985.1,XP_033235703.1:XP_023172305.1,XP_033235703.1:XP_034472816.1,XP_022233391.1:XP_017014580.1,XP_022233391.1:XP_034472816.1,XP_016963192.1:XP_002039087.1,XP_033173559.1:XP_016025500.1,XP_002057647.1:XP_017069985.1,XP_039481946.1:XP_016025500.1,XP_017089825.2:XP_039481946.1,XP_030561879.1:XP_001974281.1,XP_039481946.1:XP_037709298.1,XP_034668546.1:XP_034472816.1,XP_017042850.1:XP_030241721.1,XP_034668546.1:XP_017014580.1,XP_017089825.2:FBpp0080769,XP_017042850.1:XP_001992806.1,XP_034134782.1:XP_001992806.1,XP_033173559.1:XP_030241721.1,XP_016963192.1:XP_001974281.1,XP_002090678.1:XP_034472816.1,XP_002057647.1:FBpp0080769,XP_032584791.1:XP_002064439.1,XP_030561879.1:XP_033235703.1,FBpp0080769:XP_002090678.1,XP_017069985.1:XP_020807130.1,XP_023172305.1:XP_043642700.1,XP_016927562.1:XP_017034778.1,XP_017089825.2:XP_017069985.1,XP_033173559.1:XP_016971203.1,XP_001974281.1:XP_034472816.1,XP_032584791.1:XP_002039087.1,XP_032584791.1:XP_030241721.1,FBpp0080769:XP_002064439.1,XP_016971203.1:XP_043642700.1,XP_022233391.1:XP_020807130.1,XP_037709298.1:XP_002023134.1,XP_017089825.2:XP_002039087.1,XP_033173559.1:XP_002023134.1,XP_017034778.1:FBpp0080769,FBpp0080769:XP_002039087.1,XP_034668546.1:XP_020807130.1,XP_037709298.1:XP_002064439.1,XP_017089825.2:XP_002064439.1,XP_037709298.1:XP_023172305.1,XP_033173559.1:XP_017034778.1,XP_032584791.1:XP_020807130.1,XP_039481946.1:XP_030241721.1,XP_022233391.1:XP_002057647.1,XP_017042850.1:XP_016963192.1,XP_002023134.1:XP_016971203.1,XP_022233391.1:XP_016927562.1,XP_016025500.1:XP_030241721.1,XP_017042850.1:XP_002023134.1,XP_016963192.1:XP_016971203.1,XP_017014580.1:XP_043642700.1,XP_002057647.1:XP_034668546.1,XP_016927562.1:XP_017089825.2,XP_032307432.1:XP_002090678.1,XP_039481946.1:XP_043642700.1,XP_034472816.1:XP_017014580.1,XP_002023134.1:XP_034668546.1,XP_002057647.1:XP_002090678.1,XP_016963192.1:XP_034668546.1,XP_016025500.1:XP_034134782.1,XP_002023134.1:XP_017034778.1,XP_022233391.1:XP_002023134.1,XP_016927562.1:XP_016971203.1,FBpp0080769:XP_032307432.1,XP_002057647.1:XP_001974281.1,XP_022233391.1:XP_016963192.1,XP_016963192.1:XP_017014580.1,XP_033235703.1:XP_002023134.1,XP_022233391.1:XP_017034778.1,XP_016927562.1:XP_034472816.1,XP_032584791.1:XP_043642700.1,XP_016927562.1:XP_017014580.1,XP_032584791.1:XP_016025500.1,XP_017089825.2:XP_043642700.1,XP_037709298.1:XP_043642700.1,XP_032584791.1:XP_034472816.1,XP_017069985.1:XP_032307432.1,XP_002023134.1:XP_001992806.1,XP_033235703.1:XP_017042850.1,XP_033235703.1:XP_043642700.1,XP_002057647.1:XP_002023134.1,XP_022233391.1:XP_016971203.1,XP_002057647.1:XP_017034778.1,XP_017034778.1:XP_002090678.1,XP_017116493.1:XP_034134782.1,XP_002039087.1:XP_032307432.1,XP_033235703.1:XP_016025500.1,XP_030561879.1:XP_030241721.1,XP_023172305.1:XP_016025500.1,XP_016025500.1:XP_034472816.1,XP_002057647.1:XP_001992806.1,XP_039481946.1:XP_023172305.1,XP_033235703.1:XP_020807130.1,XP_033235703.1:XP_033173559.1,XP_039481946.1:XP_002064439.1,XP_016963192.1:XP_032307432.1,XP_017116493.1:XP_016025500.1,XP_032307432.1:XP_002064439.1,XP_017034778.1:XP_020807130.1,XP_017089825.2:XP_017014580.1,XP_017042850.1:XP_002090678.1,XP_032584791.1:XP_016971203.1,XP_022233391.1:XP_002090678.1,XP_030561879.1:XP_034134782.1,XP_030561879.1:XP_016025500.1,XP_023172305.1:XP_032584791.1,XP_016927562.1:XP_032307432.1,XP_017089825.2:XP_002090678.1,XP_034668546.1:XP_002090678.1,XP_017116493.1:XP_001974281.1,XP_017069985.1:XP_002039087.1,XP_017042850.1:XP_034134782.1,XP_033235703.1:XP_001974281.1,XP_030561879.1:XP_032584791.1,XP_033173559.1:XP_034134782.1,XP_033235703.1:XP_017014580.1,XP_017089825.2:XP_032307432.1,XP_016963192.1:XP_017034778.1,XP_037709298.1:XP_032307432.1,XP_002039087.1:XP_034472816.1,XP_017116493.1:XP_034668546.1,XP_017034778.1:XP_017014580.1,XP_017034778.1:XP_034472816.1,XP_037709298.1:XP_016025500.1,XP_017089825.2:XP_016025500.1,XP_033235703.1:XP_034668546.1,XP_032307432.1:XP_043642700.1,XP_030561879.1:XP_017116493.1,XP_002090678.1:XP_017014580.1,XP_033235703.1:XP_030241721.1,XP_016025500.1:XP_001992806.1,XP_037709298.1:XP_030241721.1,XP_001974281.1:XP_034134782.1,XP_016927562.1:XP_002039087.1,XP_016963192.1:XP_001992806.1,XP_017116493.1:XP_016971203.1,XP_037709298.1:XP_017069985.1,XP_017089825.2:XP_016963192.1,XP_032307432.1:XP_017014580.1,XP_001974281.1:XP_030241721.1,XP_002039087.1:XP_034134782.1,XP_017042850.1:XP_002057647.1,XP_016927562.1:XP_001974281.1,XP_017116493.1:XP_032307432.1,XP_030241721.1:XP_043642700.1,FBpp0080769:XP_017069985.1,XP_002090678.1:XP_020807130.1,XP_017034778.1:XP_016971203.1,XP_017069985.1:XP_034134782.1,XP_017042850.1:XP_002064439.1,XP_034472816.1:XP_043642700.1,XP_030561879.1:XP_017034778.1,XP_016927562.1:XP_034668546.1,XP_032584791.1:XP_032307432.1,XP_016927562.1:XP_037709298.1,XP_017089825.2:XP_037709298.1,XP_023172305.1:XP_002064439.1,XP_001992806.1:XP_030241721.1,XP_034134782.1:XP_020807130.1,XP_016025500.1:XP_020807130.1,XP_017034778.1:XP_034668546.1,XP_033235703.1:XP_017116493.1,XP_017034778.1:XP_002064439.1,XP_016963192.1:XP_017116493.1,XP_016025500.1:XP_032307432.1,XP_002039087.1:XP_002064439.1,XP_023172305.1:XP_034668546.1,XP_017069985.1:XP_001974281.1,XP_023172305.1:XP_002023134.1,XP_032307432.1:XP_034134782.1,XP_017116493.1:XP_002039087.1,XP_016971203.1:XP_030241721.1,XP_016963192.1:XP_034472816.1,XP_016963192.1:XP_023172305.1,XP_016927562.1:FBpp0080769,XP_032584791.1:XP_034134782.1,XP_016927562.1:XP_034134782.1,XP_001974281.1:XP_002039087.1,XP_017042850.1:XP_037709298.1,XP_017034778.1:XP_001974281.1,XP_033173559.1:XP_043642700.1,XP_002039087.1:XP_002090678.1,XP_034668546.1:XP_017069985.1,XP_032307432.1:XP_030241721.1,XP_001974281.1:XP_002064439.1,XP_017042850.1:XP_017116493.1,XP_016927562.1:XP_017069985.1,XP_030561879.1:XP_001992806.1,XP_023172305.1:FBpp0080769,XP_016025500.1:XP_017014580.1,XP_017116493.1:XP_020807130.1,XP_033235703.1:XP_034134782.1,XP_022233391.1:XP_016025500.1,XP_017042850.1:XP_001974281.1,XP_017089825.2:XP_017116493.1,XP_016927562.1:XP_043642700.1,XP_039481946.1:XP_002023134.1,XP_016963192.1:XP_034134782.1,XP_002023134.1:XP_020807130.1,XP_033235703.1:XP_037709298.1,XP_017089825.2:XP_034472816.1,XP_017089825.2:XP_033235703.1,XP_037709298.1:XP_034472816.1,XP_016025500.1:XP_034668546.1,XP_034668546.1:XP_001974281.1,XP_017116493.1:XP_002090678.1,XP_033173559.1:XP_001992806.1,XP_017116493.1:XP_032584791.1,XP_002023134.1:XP_043642700.1,XP_002064439.1:XP_030241721.1,XP_023172305.1:XP_001992806.1,XP_030561879.1:FBpp0080769,XP_016025500.1:XP_016971203.1,XP_017089825.2:XP_032584791.1,XP_017034778.1:XP_030241721.1,XP_016971203.1:XP_034134782.1,XP_039481946.1:XP_016971203.1,XP_002039087.1:XP_030241721.1,XP_022233391.1:XP_017116493.1,XP_030561879.1:XP_002090678.1,XP_039481946.1:FBpp0080769,XP_017089825.2:XP_034134782.1,XP_002039087.1:XP_017014580.1,XP_033173559.1:XP_032307432.1,XP_034134782.1:XP_002090678.1,XP_039481946.1:XP_032584791.1,XP_001992806.1:XP_017014580.1,XP_017116493.1:XP_017069985.1,XP_002057647.1:XP_017014580.1,XP_016963192.1:XP_002057647.1,XP_017089825.2:XP_030241721.1,XP_022233391.1:XP_017042850.1,XP_016025500.1:XP_001974281.1,XP_022233391.1:XP_033173559.1,XP_016025500.1:XP_002064439.1,XP_030241721.1:XP_002090678.1,XP_037709298.1:XP_017034778.1,XP_016927562.1:XP_002090678.1,XP_016927562.1:XP_002057647.1,XP_020807130.1:XP_034472816.1,XP_037709298.1:XP_002039087.1,XP_032307432.1:XP_034472816.1,XP_033235703.1:XP_032307432.1,XP_016963192.1:XP_033173559.1,XP_039481946.1:XP_016963192.1,XP_033173559.1:XP_002039087.1,XP_016025500.1:XP_002039087.1,XP_002023134.1:FBpp0080769,XP_034134782.1:XP_030241721.1,XP_033173559.1:XP_002057647.1,XP_016025500.1:XP_017069985.1,XP_033235703.1:XP_002057647.1,XP_016927562.1:XP_017116493.1,XP_001974281.1:XP_032307432.1,XP_037709298.1:XP_002057647.1,XP_030561879.1:XP_002023134.1,XP_016025500.1:FBpp0080769,XP_033173559.1:XP_020807130.1,XP_022233391.1:XP_023172305.1,XP_017069985.1:XP_002090678.1,XP_034668546.1:XP_002039087.1,XP_032584791.1:XP_017069985.1,FBpp0080769:XP_020807130.1
2348	2122	4clique	XP_034668960.1:XP_017032794.1,XP_041674997.1:XP_016942739.1,XP_023177239.2:XP_033151369.1,XP_002003075.1:XP_016024373.1,XP_017060920.1:XP_016942739.1,XP_020807058.1:XP_016942739.1,XP_016965284.1:XP_034134523.1,XP_020807058.1:XP_044251028.1,XP_041674997.1:XP_016024373.1,XP_002036391.1:XP_032592457.1,XP_034668960.1:XP_016979085.1,XP_034134523.1:XP_001356341.3,XP_026835513.1:XP_030556810.1,XP_043663036.1:XP_002052443.1,XP_002014462.1:XP_043663036.1,XP_002088986.1:XP_002066419.2,XP_002014462.1:XP_002052443.1,XP_002003075.1:XP_030241059.1,XP_041674997.1:XP_017032794.1,XP_023177239.2:XP_030556810.1,XP_016965284.1:XP_001356341.3,XP_017060920.1:XP_017120969.1,XP_020807058.1:XP_017120969.1,XP_002003075.1:FBpp0079497,XP_037708347.1:XP_002052443.1,XP_037708347.1:XP_041674997.1,XP_026835513.1:XP_016965284.1,XP_037708347.1:XP_032311293.1,XP_032592457.1:XP_001356341.3,XP_017032794.1:XP_002052443.1,XP_002003075.1:XP_002014462.1,XP_016942739.1:FBpp0079497,XP_030556810.1:XP_032311293.1,XP_041674997.1:XP_002014462.1,XP_033151369.1:XP_016024373.1,XP_026835513.1:XP_022231727.2,XP_033151369.1:XP_043663036.1,XP_023177239.2:XP_017120969.1,XP_016979085.1:XP_022231727.2,XP_017060920.1:XP_030556810.1,XP_020807058.1:XP_030556810.1,XP_034668960.1:XP_017120969.1,XP_016024373.1:XP_022231727.2,XP_032592457.1:XP_023177239.2,XP_002088986.1:XP_034668960.1,XP_033151369.1:XP_016979085.1,XP_002014462.1:XP_030556810.1,XP_039502671.1:XP_002052443.1,XP_034134523.1:XP_034668960.1,XP_016942739.1:XP_002052443.1,XP_034668960.1:XP_030556810.1,XP_002066419.2:XP_022231727.2,XP_016942739.1:XP_032311293.1,XP_030556810.1:FBpp0079497,XP_002036391.1:XP_002066419.2,XP_043068636.1:XP_017032794.1,XP_002003075.1:XP_023177239.2,XP_032311293.1:XP_034471584.1,XP_032592457.1:XP_017060920.1,XP_020807058.1:XP_032592457.1,XP_026835513.1:XP_034668960.1,XP_002088986.1:XP_032311293.1,XP_017120969.1:XP_022231727.2,XP_023177239.2:XP_016979085.1,XP_034134523.1:XP_043663036.1,XP_034134523.1:XP_016024373.1,XP_032592457.1:XP_044251028.1,XP_016965284.1:XP_030241059.1,XP_033151369.1:XP_017120969.1,XP_023177239.2:XP_043663036.1,XP_016965284.1:XP_017120969.1,XP_016942739.1:XP_034668960.1,XP_002036391.1:FBpp0079497,XP_017060920.1:XP_001356341.3,XP_020807058.1:XP_001356341.3,XP_034134523.1:XP_034471584.1,XP_016942739.1:XP_043068636.1,XP_043068636.1:XP_002052443.1,XP_002014462.1:XP_023177239.2,XP_039502671.1:XP_030241059.1,XP_002036391.1:XP_002014462.1,XP_030241059.1:XP_022231727.2,XP_002036391.1:XP_034134523.1,XP_032592457.1:XP_017120969.1,XP_002003075.1:XP_043068636.1,XP_002003075.1:XP_044251028.1,XP_002066419.2:XP_030241059.1,XP_026835513.1:XP_032592457.1,XP_002036391.1:XP_037708347.1,XP_026835513.1:XP_044251028.1,XP_002003075.1:XP_032592457.1,XP_032592457.1:XP_030556810.1,XP_017060920.1:XP_030241059.1,XP_020807058.1:XP_030241059.1,XP_043663036.1:XP_034471584.1,XP_032311293.1:XP_001356341.3,XP_002088986.1:XP_030556810.1,XP_044251028.1:XP_043663036.1,XP_033151369.1:XP_032311293.1,XP_037708347.1:XP_043068636.1,XP_017032794.1:XP_030241059.1,XP_023177239.2:XP_016942739.1,XP_026835513.1:XP_001356341.3,XP_041674997.1:XP_033151369.1,XP_023177239.2:XP_002066419.2,XP_034134523.1:XP_043068636.1,XP_002014462.1:XP_044251028.1,XP_016965284.1:XP_032592457.1,XP_002014462.1:FBpp0079497,XP_041674997.1:XP_022231727.2,XP_002036391.1:XP_022231727.2,XP_002014462.1:XP_030241059.1,XP_002088986.1:XP_016965284.1,XP_002003075.1:XP_034471584.1,XP_002014462.1:XP_016979085.1,XP_017120969.1:XP_034471584.1,XP_016979085.1:XP_002052443.1,XP_026835513.1:XP_023177239.2,XP_043663036.1:XP_017032794.1,XP_030556810.1:XP_001356341.3,XP_016965284.1:XP_023177239.2,XP_032592457.1:XP_032311293.1,XP_017060920.1:XP_034471584.1,XP_020807058.1:XP_034471584.1,XP_037708347.1:XP_016024373.1,XP_016979085.1:XP_017032794.1,XP_037708347.1:XP_043663036.1,XP_044251028.1:XP_016942739.1,XP_037708347.1:XP_016942739.1,XP_002014462.1:XP_002066419.2,XP_002036391.1:XP_017032794.1,XP_044251028.1:XP_002066419.2,XP_033151369.1:FBpp0079497,XP_041674997.1:XP_043068636.1,XP_002066419.2:FBpp0079497,XP_041674997.1:XP_034668960.1,XP_034134523.1:XP_032311293.1,FBpp0079497:XP_022231727.2,XP_041674997.1:XP_032592457.1,XP_002088986.1:XP_030241059.1,XP_002088986.1:XP_041674997.1,XP_016965284.1:XP_022231727.2,XP_002003075.1:XP_017060920.1,XP_020807058.1:XP_002003075.1,XP_016942739.1:XP_016024373.1,XP_026835513.1:XP_032311293.1,XP_016942739.1:XP_043663036.1,XP_041674997.1:XP_017120969.1,XP_002036391.1:XP_001356341.3,XP_017060920.1:FBpp0079497,XP_020807058.1:FBpp0079497,XP_002066419.2:XP_016024373.1,XP_017120969.1:XP_017032794.1,XP_002003075.1:XP_033151369.1,XP_026835513.1:XP_016979085.1,XP_016979085.1:XP_001356341.3,XP_002003075.1:XP_022231727.2,XP_002003075.1:XP_039502671.1,XP_044251028.1:XP_017032794.1,XP_041674997.1:XP_039502671.1,XP_016965284.1:XP_043663036.1,XP_032311293.1:XP_002052443.1,XP_002066419.2:XP_032311293.1,XP_030556810.1:XP_017032794.1,XP_016965284.1:XP_016024373.1,XP_037708347.1:XP_026835513.1,XP_016965284.1:XP_002052443.1,XP_002014462.1:XP_016965284.1,XP_016965284.1:XP_034668960.1,XP_017060920.1:XP_032311293.1,XP_020807058.1:XP_032311293.1,XP_032592457.1:XP_034471584.1,XP_002003075.1:XP_001356341.3,XP_023177239.2:XP_016024373.1,XP_032592457.1:XP_016942739.1,XP_039502671.1:XP_034668960.1,XP_034668960.1:XP_022231727.2,XP_034134523.1:XP_002052443.1,XP_030556810.1:XP_002052443.1,XP_044251028.1:XP_022231727.2,XP_043068636.1:XP_034471584.1,XP_002066419.2:XP_034668960.1,XP_034668960.1:XP_033151369.1,XP_016942739.1:XP_017032794.1,XP_023177239.2:XP_017032794.1,XP_002003075.1:XP_034134523.1,XP_023177239.2:FBpp0079497,XP_017060920.1:XP_039502671.1,XP_020807058.1:XP_039502671.1,XP_017060920.1:XP_034668960.1,XP_020807058.1:XP_034668960.1,XP_016942739.1:XP_001356341.3,XP_002014462.1:XP_017120969.1,XP_002088986.1:XP_002003075.1,XP_037708347.1:XP_017120969.1,XP_017120969.1:FBpp0079497,XP_002088986.1:XP_002052443.1,XP_002036391.1:XP_016965284.1,XP_043068636.1:XP_016024373.1,XP_002014462.1:XP_032592457.1,XP_032592457.1:XP_034134523.1,XP_032592457.1:XP_002052443.1,XP_044251028.1:XP_016024373.1,XP_037708347.1:XP_032592457.1,XP_043068636.1:XP_043663036.1,XP_032592457.1:XP_043663036.1,XP_034471584.1:XP_002052443.1,XP_039502671.1:XP_023177239.2,XP_017120969.1:XP_016979085.1,XP_023177239.2:XP_022231727.2,XP_002014462.1:XP_034668960.1,XP_002036391.1:XP_033151369.1,XP_032592457.1:XP_016024373.1,XP_002014462.1:XP_043068636.1,XP_044251028.1:XP_034134523.1,XP_039502671.1:XP_033151369.1,XP_033151369.1:XP_022231727.2,XP_037708347.1:XP_030241059.1,XP_043068636.1:FBpp0079497,XP_044251028.1:FBpp0079497,XP_002066419.2:XP_017120969.1,XP_016024373.1:XP_017032794.1,XP_026835513.1:XP_039502671.1,XP_039502671.1:XP_001356341.3,XP_002003075.1:XP_016979085.1,XP_041674997.1:XP_016979085.1,XP_032592457.1:XP_022231727.2,XP_043068636.1:XP_022231727.2,XP_041674997.1:XP_030241059.1,XP_044251028.1:XP_039502671.1,XP_017060920.1:XP_016979085.1,XP_020807058.1:XP_016979085.1,XP_034134523.1:XP_016942739.1,XP_034134523.1:XP_023177239.2,XP_037708347.1:XP_002003075.1,XP_002088986.1:XP_017120969.1,FBpp0079497:XP_002052443.1,XP_033151369.1:XP_043068636.1,XP_002014462.1:XP_033151369.1,XP_002036391.1:XP_034668960.1,XP_034471584.1:XP_030241059.1,XP_002036391.1:XP_043068636.1,XP_037708347.1:XP_017060920.1,XP_037708347.1:XP_020807058.1,XP_032311293.1:XP_043663036.1,XP_032592457.1:XP_017032794.1,XP_002066419.2:XP_043663036.1,XP_032311293.1:XP_016979085.1,XP_016965284.1:XP_032311293.1,XP_002066419.2:XP_002052443.1,XP_017120969.1:XP_001356341.3,XP_002036391.1:XP_041674997.1,XP_002003075.1:XP_016942739.1,XP_017060920.1:XP_016024373.1,XP_020807058.1:XP_016024373.1,XP_034134523.1:FBpp0079497,XP_002036391.1:XP_034471584.1,XP_017060920.1:XP_043663036.1,XP_020807058.1:XP_043663036.1,XP_034134523.1:XP_017032794.1,XP_002003075.1:XP_002066419.2,XP_002036391.1:XP_002088986.1,XP_034134523.1:XP_016979085.1,XP_039502671.1:XP_016979085.1,XP_002088986.1:XP_033151369.1,XP_043068636.1:XP_017120969.1,XP_026835513.1:XP_017032794.1,XP_026835513.1:XP_002003075.1,XP_016965284.1:FBpp0079497,XP_039502671.1:XP_016024373.1,XP_001356341.3:XP_030241059.1,XP_002088986.1:XP_022231727.2,XP_039502671.1:XP_043663036.1,XP_030556810.1:XP_016024373.1,XP_026835513.1:FBpp0079497,XP_032311293.1:XP_017120969.1,XP_002003075.1:XP_016965284.1,XP_032311293.1:XP_017032794.1,XP_033151369.1:XP_030241059.1,XP_037708347.1:XP_039502671.1,XP_002014462.1:XP_039502671.1,XP_037708347.1:XP_034471584.1,XP_039502671.1:XP_017032794.1,XP_044251028.1:XP_032311293.1,XP_016024373.1:XP_001356341.3,XP_026835513.1:XP_043663036.1,XP_002066419.2:XP_017032794.1,XP_016024373.1:XP_017120969.1,XP_043663036.1:XP_001356341.3,XP_030556810.1:XP_017120969.1,XP_017120969.1:XP_002052443.1,XP_034134523.1:XP_017120969.1,XP_016979085.1:XP_034471584.1,XP_002088986.1:FBpp0079497,XP_043068636.1:XP_016979085.1,XP_017060920.1:XP_017032794.1,XP_020807058.1:XP_017032794.1,XP_002088986.1:XP_002014462.1,XP_039502671.1:XP_016942739.1,XP_039502671.1:XP_022231727.2,XP_002088986.1:XP_043663036.1,XP_034134523.1:XP_030556810.1,XP_037708347.1:XP_034668960.1,XP_002088986.1:XP_016024373.1,XP_016024373.1:XP_043663036.1,FBpp0079497:XP_017032794.1,XP_016942739.1:XP_002066419.2,XP_037708347.1:XP_002014462.1,XP_034668960.1:XP_030241059.1,XP_002036391.1:XP_002052443.1,XP_023177239.2:XP_032311293.1,XP_002014462.1:XP_017032794.1,XP_002088986.1:XP_017060920.1,XP_002003075.1:XP_002052443.1,XP_037708347.1:FBpp0079497,XP_020807058.1:XP_002088986.1,XP_041674997.1:XP_002066419.2,XP_041674997.1:XP_002052443.1,XP_023177239.2:XP_001356341.3,XP_016965284.1:XP_030556810.1,XP_026835513.1:XP_034134523.1,XP_037708347.1:XP_016979085.1,XP_032592457.1:XP_033151369.1,XP_034668960.1:XP_016024373.1,XP_002088986.1:XP_034471584.1,FBpp0079497:XP_016979085.1,XP_034668960.1:XP_043663036.1,XP_002088986.1:XP_044251028.1,XP_026835513.1:XP_017060920.1,XP_002003075.1:XP_017032794.1,XP_026835513.1:XP_020807058.1,XP_002066419.2:XP_030556810.1,XP_039502671.1:XP_043068636.1,XP_037708347.1:XP_022231727.2,XP_039502671.1:XP_034134523.1,XP_002014462.1:XP_016942739.1,XP_037708347.1:XP_002066419.2,XP_002036391.1:XP_030241059.1,XP_002014462.1:XP_022231727.2,XP_041674997.1:FBpp0079497,XP_034668960.1:XP_034471584.1,XP_041674997.1:XP_044251028.1,XP_037708347.1:XP_033151369.1,XP_016024373.1:XP_016979085.1,XP_030241059.1:XP_002052443.1,XP_034134523.1:XP_033151369.1,XP_033151369.1:XP_030556810.1,XP_002088986.1:XP_001356341.3,XP_016024373.1:XP_032311293.1,XP_044251028.1:XP_001356341.3,XP_002066419.2:XP_016979085.1,XP_034471584.1:XP_001356341.3,XP_016942739.1:XP_016979085.1,XP_017060920.1:XP_034134523.1,XP_020807058.1:XP_034134523.1,XP_016965284.1:XP_016942739.1,XP_026835513.1:XP_033151369.1,XP_032592457.1:XP_039502671.1,XP_002088986.1:XP_023177239.2,XP_032592457.1:XP_034668960.1,XP_016942739.1:XP_022231727.2,XP_002088986.1:XP_032592457.1,XP_039502671.1:XP_034471584.1,XP_034471584.1:XP_022231727.2,XP_023177239.2:XP_002052443.1,XP_016942739.1:XP_033151369.1,XP_041674997.1:XP_023177239.2,XP_044251028.1:XP_030241059.1,XP_043068636.1:XP_030241059.1,XP_041674997.1:XP_034471584.1,XP_002036391.1:XP_016942739.1,XP_002036391.1:XP_023177239.2,XP_033151369.1:XP_034471584.1,XP_034668960.1:XP_001356341.3,XP_026835513.1:XP_002052443.1,XP_037708347.1:XP_016965284.1,XP_001356341.3:XP_002052443.1,XP_030556810.1:XP_043663036.1,XP_016965284.1:XP_017032794.1,XP_002088986.1:XP_043068636.1,XP_030556810.1:XP_034471584.1,XP_037708347.1:XP_023177239.2,XP_016965284.1:XP_016979085.1,XP_044251028.1:XP_002052443.1,XP_017032794.1:XP_022231727.2,XP_026835513.1:XP_016024373.1,XP_034668960.1:XP_032311293.1,XP_017120969.1:XP_043663036.1,XP_023177239.2:XP_030241059.1,XP_026835513.1:XP_002088986.1,XP_041674997.1:XP_030556810.1,XP_002036391.1:XP_044251028.1,XP_041674997.1:XP_034134523.1,XP_002003075.1:XP_030556810.1,XP_002036391.1:XP_043663036.1,XP_026835513.1:XP_043068636.1,XP_016965284.1:XP_043068636.1,XP_002036391.1:XP_016024373.1,XP_002088986.1:XP_034134523.1,XP_002036391.1:XP_016979085.1,XP_041674997.1:XP_017060920.1,XP_033151369.1:XP_001356341.3,XP_020807058.1:XP_041674997.1,XP_002003075.1:XP_017120969.1,XP_037708347.1:XP_002088986.1,XP_020807058.1:XP_017060920.1,XP_041674997.1:XP_032311293.1,XP_002003075.1:XP_041674997.1,XP_043068636.1:XP_030556810.1,XP_026835513.1:XP_017120969.1,XP_039502671.1:XP_032311293.1,XP_037708347.1:XP_017032794.1,XP_034668960.1:FBpp0079497,XP_016024373.1:XP_030241059.1,FBpp0079497:XP_043663036.1,XP_043663036.1:XP_030241059.1,XP_002003075.1:XP_043663036.1,XP_017060920.1:XP_002066419.2,XP_016942739.1:XP_017120969.1,XP_020807058.1:XP_002066419.2,XP_041674997.1:XP_043663036.1,XP_016024373.1:FBpp0079497,XP_016965284.1:XP_039502671.1,XP_002088986.1:XP_016942739.1,XP_016024373.1:XP_002052443.1,XP_016979085.1:XP_030241059.1,XP_002014462.1:XP_016024373.1,XP_032592457.1:XP_043068636.1,XP_023177239.2:XP_043068636.1,XP_044251028.1:XP_023177239.2,XP_034134523.1:XP_002066419.2,XP_034134523.1:XP_022231727.2,XP_044251028.1:XP_034471584.1,XP_034668960.1:XP_002052443.1,XP_016942739.1:XP_030556810.1,XP_032311293.1:FBpp0079497,XP_039502671.1:XP_030556810.1,XP_030556810.1:XP_022231727.2,XP_016979085.1:XP_043663036.1,XP_002003075.1:XP_034668960.1,XP_043068636.1:XP_032311293.1,XP_002014462.1:XP_032311293.1,XP_034471584.1:XP_017032794.1,XP_026835513.1:XP_016942739.1,XP_043068636.1:XP_001356341.3,XP_016965284.1:XP_002066419.2,XP_002088986.1:XP_017032794.1,XP_002014462.1:XP_017060920.1,XP_020807058.1:XP_002014462.1,XP_017060920.1:XP_002052443.1,XP_020807058.1:XP_002052443.1,XP_039502671.1:XP_017120969.1,XP_026835513.1:XP_002066419.2,XP_032592457.1:XP_030241059.1,XP_043663036.1:XP_022231727.2,XP_002088986.1:XP_039502671.1,XP_016965284.1:XP_033151369.1,XP_017120969.1:XP_030241059.1,XP_002014462.1:XP_034134523.1,XP_002003075.1:XP_032311293.1,XP_044251028.1:XP_043068636.1,XP_044251028.1:XP_034668960.1,XP_034668960.1:XP_043068636.1,XP_037708347.1:XP_030556810.1,XP_002052443.1:XP_022231727.2,XP_023177239.2:XP_034471584.1,XP_016965284.1:XP_017060920.1,XP_020807058.1:XP_016965284.1,XP_037708347.1:XP_034134523.1,XP_002036391.1:XP_039502671.1,XP_033151369.1:XP_002052443.1,XP_034134523.1:XP_030241059.1,XP_002066419.2:XP_033151369.1,XP_030556810.1:XP_030241059.1,XP_037708347.1:XP_001356341.3,XP_017060920.1:XP_022231727.2,XP_020807058.1:XP_022231727.2,XP_030556810.1:XP_016979085.1,XP_017060920.1:XP_043068636.1,XP_020807058.1:XP_043068636.1,XP_026835513.1:XP_002014462.1,XP_002014462.1:XP_001356341.3,XP_032592457.1:XP_002066419.2,XP_026835513.1:XP_030241059.1,XP_041674997.1:XP_001356341.3,XP_017060920.1:XP_033151369.1,XP_020807058.1:XP_033151369.1,XP_017032794.1:XP_001356341.3,XP_026835513.1:XP_041674997.1,XP_002036391.1:XP_017120969.1,XP_002036391.1:XP_017060920.1,XP_002036391.1:XP_020807058.1,FBpp0079497:XP_001356341.3,XP_032311293.1:XP_030241059.1,XP_033151369.1:XP_017032794.1,XP_002014462.1:XP_034471584.1,XP_023177239.2:XP_034668960.1,XP_002066419.2:XP_043068636.1,FBpp0079497:XP_034471584.1,XP_002088986.1:XP_016979085.1,XP_016942739.1:XP_030241059.1,XP_044251028.1:XP_033151369.1,XP_002036391.1:XP_030556810.1,XP_032592457.1:XP_016979085.1,XP_039502671.1:FBpp0079497,XP_016965284.1:XP_034471584.1,XP_032592457.1:FBpp0079497,XP_017060920.1:XP_023177239.2,XP_020807058.1:XP_023177239.2,XP_001356341.3:XP_022231727.2,XP_002066419.2:XP_001356341.3,XP_026835513.1:XP_034471584.1,XP_002036391.1:XP_026835513.1,XP_016024373.1:XP_034471584.1,XP_002066419.2:XP_034471584.1,XP_002036391.1:XP_002003075.1,XP_002036391.1:XP_032311293.1,XP_044251028.1:XP_030556810.1,FBpp0079497:XP_030241059.1,XP_039502671.1:XP_002066419.2,XP_016942739.1:XP_034471584.1,XP_032311293.1:XP_022231727.2
168B	2123	4clique	XP_043654657.1:FBpp0078584,XP_016983367.1:XP_020816514.1,XP_034484875.1:XP_016983367.1,XP_030247030.1:XP_026840447.1,XP_039492648.1:XP_034660592.1,XP_037728755.1:XP_016950674.1,XP_017081729.1:XP_037728755.1,XP_001954317.1:XP_023179784.1,XP_001954317.1:XP_020816514.1,XP_001978826.1:XP_017026777.1,XP_017057015.1:XP_020816514.1,XP_020816514.1:XP_026840447.1,XP_022214362.1:XP_026840447.1,XP_022214362.1:XP_017057015.1,FBpp0078584:XP_016950674.1,XP_017081729.1:FBpp0078584,XP_022214362.1:XP_001954317.1,XP_043654657.1:XP_017026777.1,XP_034484875.1:FBpp0078584,XP_001954317.1:XP_026840447.1,XP_001359597.3:XP_039492648.1,FBpp0078584:XP_034660592.1,XP_016983367.1:XP_022214362.1,XP_022214362.1:XP_016033181.1,XP_034138510.1:XP_016932312.1,XP_043071147.1:XP_001954317.1,XP_002072719.1:XP_037728755.1,XP_033163376.1:XP_020816514.1,XP_001954317.1:XP_017119852.1,XP_017102089.1:XP_001359597.3,XP_034138510.1:XP_030247030.1,XP_017026777.1:XP_034660592.1,XP_032579102.1:XP_037728755.1,XP_026840447.1:XP_016998694.1,XP_016983367.1:XP_032579102.1,XP_034484875.1:XP_017119852.1,FBpp0078584:XP_030559197.1,XP_016932312.1:XP_030559197.1,XP_017119852.1:XP_023179784.1,XP_016033181.1:XP_039492648.1,XP_022214362.1:XP_043654657.1,XP_034138510.1:XP_022214362.1,XP_032579102.1:XP_016998694.1,XP_043654657.1:XP_026840447.1,XP_026840447.1:XP_037728755.1,XP_001954317.1:XP_037728755.1,XP_016950674.1:XP_023179784.1,XP_017081729.1:XP_023179784.1,XP_032579102.1:XP_033163376.1,XP_043071147.1:XP_002072719.1,XP_001359597.3:XP_017026777.1,XP_034660593.1:XP_030559197.1,XP_022214362.1:XP_017102089.1,XP_022214362.1:XP_017119852.1,XP_002072719.1:XP_016033181.1,XP_016033181.1:XP_001978826.1,XP_016932312.1:XP_034660592.1,XP_034484875.1:XP_022214362.1,XP_001954317.1:XP_001978826.1,XP_037728755.1:XP_030559197.1,XP_032579102.1:XP_001359597.3,XP_026840447.1:XP_002095950.1,XP_017102089.1:XP_034660592.1,XP_032579102.1:XP_017102089.1,XP_034138510.1:XP_043071147.1,XP_017102089.1:XP_002095950.1,XP_043654657.1:XP_016998694.1,XP_002001258.2:XP_039492648.1,XP_016033181.1:XP_017026777.1,XP_017119852.1:XP_016950674.1,XP_017081729.1:XP_017119852.1,XP_033163376.1:XP_030559197.1,XP_034484875.1:XP_016950674.1,XP_017081729.1:XP_034484875.1,XP_033163376.1:XP_017102089.1,XP_032579102.1:XP_034660592.1,XP_037728755.1:XP_017026777.1,XP_034484875.1:XP_043071147.1,XP_002072719.1:XP_030247030.1,XP_043654657.1:XP_016932312.1,XP_022214362.1:XP_002001258.2,XP_034138510.1:XP_033163376.1,XP_016998694.1:XP_001978826.1,XP_002072719.1:XP_001359597.3,XP_002056057.1:XP_002001258.2,XP_043071147.1:XP_016033181.1,XP_017057015.1:XP_002001258.2,XP_017102089.1:XP_037728755.1,XP_034138510.1:FBpp0078584,XP_001954317.1:XP_002001258.2,XP_030559197.1:XP_001359597.3,XP_002056057.1:XP_017057015.1,XP_043654657.1:XP_001978826.1,XP_016033181.1:XP_002095950.1,XP_043071147.1:XP_016998694.1,XP_017057015.1:XP_030559197.1,XP_016932312.1:XP_016033181.1,XP_032579102.1:XP_002001258.2,XP_001954317.1:XP_017057015.1,XP_002095950.1:XP_017026777.1,XP_017102089.1:XP_039492648.1,XP_001954317.1:XP_001359597.3,FBpp0078584:XP_017119852.1,XP_022214362.1:XP_023179784.1,XP_043071147.1:XP_043654657.1,XP_026840447.1:XP_016033181.1,XP_016983367.1:XP_002056057.1,XP_016033181.1:XP_016950674.1,XP_017081729.1:XP_016033181.1,XP_034138510.1:XP_039492648.1,XP_002056057.1:XP_023179784.1,XP_034484875.1:XP_016932312.1,XP_016033181.1:XP_016998694.1,XP_016932312.1:XP_016950674.1,XP_017081729.1:XP_016932312.1,XP_001954317.1:XP_002095950.1,XP_001954317.1:XP_034660592.1,XP_033163376.1:XP_043654657.1,XP_002056057.1:XP_039492648.1,XP_034484875.1:XP_001954317.1,XP_002072719.1:XP_043654657.1,XP_002072719.1:XP_017026777.1,XP_002072719.1:XP_002001258.2,XP_034484875.1:XP_020816514.1,XP_043071147.1:XP_017119852.1,XP_026840447.1:XP_017102089.1,XP_020816514.1:XP_017119852.1,XP_034138510.1:XP_016998694.1,XP_022214362.1:XP_016932312.1,XP_016983367.1:XP_017119852.1,XP_034138510.1:XP_017057015.1,XP_034138510.1:XP_026840447.1,XP_002001258.2:FBpp0078584,XP_034660593.1:XP_023179784.1,XP_016983367.1:XP_039492648.1,XP_002095950.1:XP_039492648.1,XP_030559197.1:XP_001978826.1,XP_043654657.1:XP_001359597.3,XP_034138510.1:XP_002056057.1,XP_034138510.1:XP_020816514.1,XP_017119852.1:XP_016998694.1,XP_026840447.1:FBpp0078584,XP_033163376.1:XP_017119852.1,XP_017057015.1:FBpp0078584,XP_022214362.1:XP_016950674.1,XP_017081729.1:XP_022214362.1,XP_043071147.1:XP_039492648.1,XP_002001258.2:XP_001978826.1,XP_002072719.1:XP_002095950.1,XP_002072719.1:XP_016932312.1,XP_032579102.1:XP_002095950.1,XP_016932312.1:XP_037728755.1,XP_001954317.1:XP_016998694.1,XP_002001258.2:XP_017026777.1,XP_002056057.1:XP_017119852.1,XP_002056057.1:XP_017026777.1,XP_032579102.1:XP_030559197.1,XP_022214362.1:XP_034660592.1,XP_016983367.1:FBpp0078584,FBpp0078584:XP_023179784.1,XP_020816514.1:XP_016033181.1,XP_016950674.1:XP_034660592.1,XP_017081729.1:XP_034660592.1,XP_016983367.1:XP_017057015.1,XP_034138510.1:XP_017119852.1,XP_037728755.1:XP_039492648.1,XP_016983367.1:XP_001954317.1,XP_034484875.1:XP_030247030.1,XP_032579102.1:XP_026840447.1,XP_037728755.1:XP_016998694.1,XP_001954317.1:XP_016932312.1,XP_026840447.1:XP_034660592.1,XP_016998694.1:XP_017026777.1,XP_016983367.1:XP_001978826.1,FBpp0078584:XP_039492648.1,XP_043071147.1:XP_026840447.1,XP_043654657.1:XP_016033181.1,XP_017102089.1:XP_017119852.1,XP_016932312.1:XP_001978826.1,XP_034484875.1:XP_017102089.1,XP_034484875.1:XP_001359597.3,XP_002001258.2:XP_016033181.1,XP_017057015.1:XP_026840447.1,XP_033163376.1:XP_016950674.1,XP_017081729.1:XP_033163376.1,XP_016983367.1:XP_017026777.1,XP_016932312.1:XP_002095950.1,XP_016983367.1:XP_023179784.1,XP_034138510.1:XP_017102089.1,XP_030559197.1:XP_002095950.1,XP_016932312.1:FBpp0078584,XP_026840447.1:XP_023179784.1,XP_017102089.1:XP_017026777.1,XP_043654657.1:XP_017102089.1,XP_016998694.1:XP_002095950.1,XP_002072719.1:XP_017119852.1,XP_022214362.1:XP_001359597.3,XP_016983367.1:XP_016033181.1,XP_002056057.1:XP_026840447.1,XP_026840447.1:XP_030559197.1,XP_034138510.1:XP_017026777.1,XP_001954317.1:XP_030559197.1,XP_002001258.2:XP_023179784.1,XP_043654657.1:XP_037728755.1,XP_016950674.1:XP_039492648.1,XP_017081729.1:XP_039492648.1,XP_020816514.1:XP_030559197.1,XP_032579102.1:XP_043654657.1,XP_002001258.2:XP_017119852.1,FBpp0078584:XP_017026777.1,XP_034484875.1:XP_043654657.1,XP_030559197.1:XP_023179784.1,XP_020816514.1:XP_002095950.1,XP_002072719.1:XP_001954317.1,XP_002072719.1:XP_039492648.1,XP_017102089.1:XP_016033181.1,XP_043071147.1:XP_016932312.1,XP_002072719.1:XP_020816514.1,XP_016932312.1:XP_017102089.1,XP_033163376.1:XP_023179784.1,XP_016983367.1:XP_001359597.3,XP_033163376.1:XP_017026777.1,XP_017057015.1:XP_034660592.1,XP_016983367.1:XP_016950674.1,XP_017081729.1:XP_016983367.1,XP_022214362.1:XP_016998694.1,XP_034484875.1:XP_017057015.1,XP_002056057.1:XP_016998694.1,XP_022214362.1:XP_039492648.1,XP_001978826.1:XP_034660592.1,XP_016998694.1:XP_001359597.3,XP_002072719.1:XP_001978826.1,XP_026840447.1:XP_016950674.1,XP_017081729.1:XP_026840447.1,XP_016983367.1:XP_034660592.1,XP_033163376.1:XP_017057015.1,XP_020816514.1:XP_017026777.1,XP_017057015.1:XP_001978826.1,XP_030247030.1:XP_016950674.1,XP_017081729.1:XP_030247030.1,XP_034484875.1:XP_037728755.1,XP_043071147.1:XP_017026777.1,XP_030247030.1:XP_016998694.1,XP_020816514.1:XP_037728755.1,XP_043071147.1:XP_032579102.1,XP_001359597.3:XP_001978826.1,XP_017119852.1:XP_037728755.1,XP_002072719.1:XP_033163376.1,XP_032579102.1:XP_020816514.1,XP_034484875.1:XP_032579102.1,XP_043654657.1:XP_030559197.1,XP_034484875.1:XP_023179784.1,XP_033163376.1:XP_034660592.1,XP_034138510.1:XP_030559197.1,XP_002056057.1:XP_016932312.1,XP_034660593.1:XP_002001258.2,XP_002001258.2:XP_016950674.1,XP_017081729.1:XP_002001258.2,XP_022214362.1:XP_001978826.1,XP_030247030.1:FBpp0078584,XP_016033181.1:XP_017119852.1,XP_034138510.1:XP_023179784.1,XP_034484875.1:XP_039492648.1,XP_030559197.1:XP_016950674.1,XP_017081729.1:XP_030559197.1,XP_023179784.1:XP_001978826.1,XP_034660593.1:XP_002056057.1,FBpp0078584:XP_001359597.3,XP_032579102.1:XP_016932312.1,XP_020816514.1:FBpp0078584,XP_043071147.1:XP_022214362.1,XP_033163376.1:XP_039492648.1,XP_016998694.1:XP_039492648.1,XP_032579102.1:XP_022214362.1,XP_017057015.1:XP_016033181.1,XP_017119852.1:XP_002095950.1,XP_022214362.1:XP_037728755.1,XP_032579102.1:XP_002056057.1,XP_022214362.1:XP_017026777.1,XP_016998694.1:XP_023179784.1,XP_034138510.1:XP_034484875.1,XP_034138510.1:XP_032579102.1,XP_020816514.1:XP_039492648.1,XP_017119852.1:XP_001359597.3,XP_034138510.1:XP_034660592.1,XP_002056057.1:XP_033163376.1,XP_034138510.1:XP_002095950.1,XP_043071147.1:XP_001359597.3,XP_020816514.1:XP_016998694.1,FBpp0078584:XP_016998694.1,XP_016033181.1:XP_023179784.1,XP_017102089.1:XP_016950674.1,XP_017081729.1:XP_017102089.1,XP_017057015.1:XP_001359597.3,XP_017057015.1:XP_016998694.1,XP_033163376.1:XP_026840447.1,XP_033163376.1:XP_030247030.1,XP_034138510.1:XP_016950674.1,XP_017081729.1:XP_034138510.1,XP_002072719.1:XP_026840447.1,XP_017119852.1:XP_034660592.1,XP_022214362.1:XP_002095950.1,XP_002072719.1:XP_016950674.1,XP_017081729.1:XP_002072719.1,XP_016950674.1:XP_001978826.1,XP_017081729.1:XP_001978826.1,XP_017057015.1:XP_030247030.1,XP_002001258.2:XP_001359597.3,XP_016932312.1:XP_016998694.1,XP_030247030.1:XP_030559197.1,XP_033163376.1:XP_016932312.1,XP_016950674.1:XP_017026777.1,XP_043654657.1:XP_016950674.1,XP_016983367.1:XP_016998694.1,XP_017081729.1:XP_043654657.1,XP_017081729.1:XP_017026777.1,XP_002056057.1:XP_030247030.1,XP_030247030.1:XP_020816514.1,XP_016983367.1:XP_033163376.1,XP_032579102.1:XP_039492648.1,XP_037728755.1:XP_001978826.1,XP_030247030.1:XP_002001258.2,XP_034138510.1:XP_037728755.1,XP_034138510.1:XP_043654657.1,XP_043071147.1:XP_033163376.1,XP_020816514.1:XP_001359597.3,XP_002056057.1:XP_001359597.3,XP_037728755.1:XP_002095950.1,XP_002056057.1:XP_020816514.1,XP_002095950.1:XP_023179784.1,XP_034138510.1:XP_016033181.1,XP_022214362.1:XP_020816514.1,XP_043071147.1:XP_002095950.1,XP_034484875.1:XP_002095950.1,XP_030247030.1:XP_039492648.1,XP_016983367.1:XP_030559197.1,XP_043654657.1:XP_017119852.1,XP_032579102.1:FBpp0078584,XP_016932312.1:XP_001359597.3,XP_034484875.1:XP_001978826.1,XP_033163376.1:XP_002001258.2,XP_017119852.1:XP_001978826.1,XP_032579102.1:XP_017057015.1,XP_016983367.1:XP_017102089.1,XP_002095950.1:XP_001978826.1,XP_016998694.1:XP_030559197.1,XP_030247030.1:XP_016932312.1,XP_033163376.1:FBpp0078584,XP_030559197.1:XP_039492648.1,XP_002056057.1:FBpp0078584,XP_002072719.1:XP_023179784.1,XP_017102089.1:XP_016998694.1,XP_043654657.1:XP_002095950.1,XP_037728755.1:XP_023179784.1,XP_002001258.2:XP_002095950.1,XP_023179784.1:XP_017026777.1,XP_017057015.1:XP_017102089.1,XP_037728755.1:XP_034660592.1,XP_032579102.1:XP_017026777.1,XP_030247030.1:XP_017102089.1,XP_034138510.1:XP_001359597.3,XP_034484875.1:XP_017026777.1,XP_043071147.1:XP_037728755.1,XP_020816514.1:XP_034660592.1,XP_033163376.1:XP_001978826.1,XP_001954317.1:XP_043654657.1,XP_001954317.1:XP_017026777.1,XP_034484875.1:XP_002072719.1,XP_002001258.2:XP_017102089.1,XP_037728755.1:XP_001359597.3,XP_017102089.1:XP_030559197.1,XP_002056057.1:XP_017102089.1,XP_020816514.1:XP_016950674.1,XP_017081729.1:XP_020816514.1,XP_030247030.1:XP_017026777.1,XP_030247030.1:XP_037728755.1,XP_017057015.1:XP_039492648.1,XP_002001258.2:XP_037728755.1,XP_016983367.1:XP_002001258.2,XP_001954317.1:XP_017102089.1,XP_002095950.1:XP_034660592.1,XP_016932312.1:XP_017026777.1,XP_034660593.1:XP_030247030.1,XP_020816514.1:XP_016932312.1,XP_030559197.1:XP_017026777.1,XP_002072719.1:XP_002056057.1,XP_002001258.2:XP_016998694.1,XP_001359597.3:XP_034660592.1,XP_002095950.1:XP_001359597.3,XP_023179784.1:XP_039492648.1,XP_002072719.1:XP_030559197.1,XP_034484875.1:XP_026840447.1,XP_026840447.1:XP_017119852.1,XP_030247030.1:XP_002095950.1,XP_043071147.1:XP_017102089.1,XP_016983367.1:XP_037728755.1,XP_017081729.1:XP_016950674.1,XP_001954317.1:XP_039492648.1,XP_033163376.1:XP_016998694.1,XP_034138510.1:XP_001978826.1,XP_002056057.1:XP_022214362.1,XP_002001258.2:XP_030559197.1,XP_001954317.1:XP_016033181.1,XP_002056057.1:XP_002095950.1,XP_030247030.1:XP_001359597.3,XP_002072719.1:XP_017102089.1,XP_017102089.1:XP_001978826.1,XP_020816514.1:XP_023179784.1,XP_001359597.3:XP_023179784.1,XP_034484875.1:XP_016033181.1,FBpp0078584:XP_001978826.1,XP_022214362.1:XP_030247030.1,XP_002001258.2:XP_026840447.1,XP_017057015.1:XP_023179784.1,XP_033163376.1:XP_002095950.1,XP_002056057.1:XP_001954317.1,XP_030247030.1:XP_023179784.1,XP_002072719.1:XP_034660592.1,FBpp0078584:XP_017102089.1,XP_034484875.1:XP_033163376.1,XP_017119852.1:XP_039492648.1,XP_002072719.1:XP_032579102.1,XP_034484875.1:XP_016998694.1,XP_016983367.1:XP_002095950.1,XP_026840447.1:XP_039492648.1,XP_043071147.1:FBpp0078584,XP_043654657.1:XP_034660592.1,XP_016983367.1:XP_016932312.1,XP_030247030.1:XP_016033181.1,XP_033163376.1:XP_001954317.1,FBpp0078584:XP_037728755.1,XP_001954317.1:XP_030247030.1,XP_043071147.1:XP_002001258.2,XP_033163376.1:XP_016033181.1,XP_016033181.1:XP_001359597.3,XP_002001258.2:XP_020816514.1,XP_034484875.1:XP_002001258.2,XP_016983367.1:XP_026840447.1,XP_002056057.1:XP_016033181.1,XP_043071147.1:XP_001978826.1,XP_017057015.1:XP_002095950.1,XP_002072719.1:FBpp0078584,XP_026840447.1:XP_016932312.1,XP_033163376.1:XP_037728755.1,XP_016033181.1:XP_030559197.1,XP_032579102.1:XP_001954317.1,XP_043071147.1:XP_017057015.1,XP_032579102.1:XP_001978826.1,XP_034484875.1:XP_034660593.1,XP_034138510.1:XP_016983367.1,XP_017057015.1:XP_017119852.1,XP_034660593.1:XP_043071147.1,XP_016950674.1:XP_001359597.3,XP_017081729.1:XP_001359597.3,XP_016998694.1:XP_016950674.1,XP_017081729.1:XP_016998694.1,XP_043071147.1:XP_020816514.1,XP_017057015.1:XP_016950674.1,XP_017081729.1:XP_017057015.1,XP_022214362.1:FBpp0078584,XP_030247030.1:XP_001978826.1,XP_002056057.1:XP_043654657.1,XP_043654657.1:XP_002001258.2,XP_026840447.1:XP_001978826.1,FBpp0078584:XP_002095950.1,XP_043071147.1:XP_023179784.1,XP_017119852.1:XP_017026777.1,XP_002072719.1:XP_016998694.1,XP_017057015.1:XP_037728755.1,XP_016998694.1:XP_034660592.1,XP_026840447.1:XP_017026777.1,XP_020816514.1:XP_001978826.1,XP_043654657.1:XP_017057015.1,XP_017057015.1:XP_017026777.1,XP_002056057.1:XP_001978826.1,XP_017102089.1:XP_023179784.1,XP_016932312.1:XP_039492648.1,XP_034138510.1:XP_002001258.2,XP_001954317.1:FBpp0078584,XP_002056057.1:XP_016950674.1,XP_020816514.1:XP_017102089.1,XP_016033181.1:XP_034660592.1,XP_043654657.1:XP_030247030.1,XP_017081729.1:XP_002056057.1,XP_032579102.1:XP_016033181.1,XP_017119852.1:XP_030559197.1,XP_034484875.1:XP_002056057.1,XP_043071147.1:XP_002056057.1,XP_016983367.1:XP_043654657.1,XP_043071147.1:XP_030559197.1,XP_001954317.1:XP_016950674.1,XP_017081729.1:XP_001954317.1,XP_034484875.1:XP_030559197.1,XP_043654657.1:XP_023179784.1,XP_043654657.1:XP_020816514.1,XP_016932312.1:XP_017119852.1,XP_001978826.1:XP_039492648.1,XP_002056057.1:XP_037728755.1,XP_034138510.1:XP_001954317.1,XP_017026777.1:XP_039492648.1,XP_043654657.1:XP_039492648.1,FBpp0078584:XP_016033181.1,XP_030247030.1:XP_017119852.1,XP_032579102.1:XP_016950674.1,XP_017081729.1:XP_032579102.1,XP_017057015.1:XP_016932312.1,XP_043071147.1:XP_030247030.1,XP_016950674.1:XP_002095950.1,XP_017081729.1:XP_002095950.1,XP_002072719.1:XP_022214362.1,XP_016033181.1:XP_037728755.1,XP_033163376.1:XP_022214362.1,XP_043071147.1:XP_016950674.1,XP_017081729.1:XP_043071147.1,XP_002001258.2:XP_016932312.1,XP_022214362.1:XP_030559197.1,XP_033163376.1:XP_001359597.3,XP_026840447.1:XP_001359597.3,XP_034138510.1:XP_002072719.1,XP_002056057.1:XP_030559197.1,XP_032579102.1:XP_017119852.1,XP_043071147.1:XP_016983367.1
0477	2124	4clique	XP_023179886.1:XP_037708105.1,XP_002037860.1:XP_002066628.1,XP_043641016.1:XP_017025806.1,XP_015021366.1:XP_002066628.1,XP_030569001.1:XP_015015127.1,XP_044315593.1:XP_015021366.1,XP_002014813.1:XP_039494536.1,XP_034125633.1:XP_002066628.1,XP_030569001.1:XP_017006797.2,XP_034125633.1:XP_017025806.1,XP_034669681.1:XP_017063166.2,XP_034669681.1:XP_016954861.1,XP_001993167.1:XP_043069205.1,XP_016023476.1:XP_002037860.1,XP_037708105.1:XP_020802248.1,XP_034125633.1:XP_016023476.1,XP_016945030.1:XP_002066628.1,XP_017063166.2:XP_020802248.1,XP_016954861.1:XP_020802248.1,XP_017006797.2:XP_002066628.1,XP_001962495.1:XP_015015127.1,XP_023179886.1:XP_044315593.1,XP_017043864.1:XP_001356578.3,XP_037708105.1:XP_002059251.1,XP_001962495.1:XP_015021366.1,XP_023179886.1:XP_022221511.2,XP_017025806.1:XP_015015127.1,XP_001356578.3:XP_033172982.1,XP_037708105.1:XP_044315593.1,XP_039494536.1:XP_037708105.1,XP_037708105.1:XP_002066628.1,XP_043641016.1:XP_017116869.1,XP_030569001.1:XP_034472003.1,XP_023179886.1:XP_015021366.1,XP_017006797.2:XP_020802248.1,XP_017006797.2:XP_017063166.2,XP_017006797.2:XP_016954861.1,XP_001993167.1:XP_034125633.1,FBpp0077101:XP_015053234.1,XP_017116869.1:XP_002037860.1,XP_002014813.1:XP_015053234.1,FBpp0077101:XP_034125633.1,XP_043069205.1:XP_015021366.1,XP_017025806.1:XP_017116869.1,XP_030569001.1:XP_015021366.1,XP_017006797.2:XP_002059251.1,XP_022221511.2:XP_020802248.1,XP_016945030.1:XP_034472003.1,XP_044315593.1:XP_002059251.1,XP_001962495.1:XP_034472003.1,XP_033172982.1:XP_020802248.1,XP_034669681.1:XP_030241394.1,XP_001356578.3:XP_043069205.1,XP_002014813.1:XP_017006797.2,XP_022221511.2:XP_002059251.1,XP_017043864.1:XP_022221511.2,XP_001356578.3:XP_015053234.1,XP_030569001.1:XP_044315593.1,XP_017025806.1:XP_034472003.1,XP_016945030.1:XP_015053234.1,XP_017006797.2:XP_017116869.1,XP_015021366.1:XP_002059251.1,XP_017063166.2:XP_002037860.1,FBpp0077101:XP_033172982.1,XP_016954861.1:XP_002037860.1,XP_043641016.1:XP_002059251.1,XP_002014813.1:XP_033172982.1,XP_017025806.1:XP_015053234.1,XP_034669681.1:XP_016023476.1,XP_039494536.1:XP_015015127.1,XP_015021366.1:XP_020802248.1,XP_017006797.2:XP_023179886.1,XP_017116869.1:XP_020802248.1,XP_030569001.1:XP_017116869.1,XP_030241394.1:XP_017025806.1,XP_034125633.1:XP_020802248.1,XP_001993167.1:XP_017006797.2,XP_017116869.1:XP_002059251.1,XP_030241394.1:XP_016945030.1,XP_001356578.3:XP_016023476.1,XP_034125633.1:XP_002059251.1,XP_017006797.2:XP_002037860.1,XP_001993167.1:XP_044315593.1,XP_043641016.1:XP_030569001.1,XP_017043864.1:XP_002037860.1,XP_043641016.1:XP_023179886.1,XP_033172982.1:XP_002037860.1,FBpp0077101:XP_017063166.2,FBpp0077101:XP_016954861.1,XP_030569001.1:XP_017025806.1,FBpp0077101:XP_022221511.2,XP_017116869.1:XP_015021366.1,XP_017025806.1:XP_043069205.1,XP_043069205.1:XP_017116869.1,XP_030241394.1:XP_002037860.1,XP_016023476.1:XP_022221511.2,XP_015021366.1:XP_002037860.1,XP_034125633.1:XP_043069205.1,XP_017006797.2:XP_016945030.1,XP_023179886.1:XP_017116869.1,XP_016023476.1:XP_039494536.1,XP_017043864.1:XP_033172982.1,XP_034125633.1:XP_023179886.1,XP_002014813.1:XP_034472003.1,XP_017025806.1:XP_044315593.1,XP_022221511.2:XP_002066628.1,XP_017063166.2:XP_034472003.1,XP_016954861.1:XP_034472003.1,XP_016945030.1:XP_022221511.2,XP_034669681.1:XP_002059251.1,XP_043641016.1:XP_016023476.1,XP_034472003.1:XP_002059251.1,XP_001356578.3:XP_015015127.1,XP_034669681.1:XP_020802248.1,XP_037708105.1:XP_022221511.2,XP_001993167.1:XP_017025806.1,FBpp0077101:XP_002014813.1,XP_016945030.1:XP_015015127.1,XP_043069205.1:XP_020802248.1,XP_002014813.1:XP_030241394.1,XP_015053234.1:XP_020802248.1,XP_001993167.1:XP_001962495.1,FBpp0077101:XP_001962495.1,XP_034669681.1:XP_017006797.2,XP_017025806.1:XP_002066628.1,XP_001993167.1:XP_016945030.1,XP_017043864.1:XP_017063166.2,XP_017043864.1:XP_016954861.1,XP_043069205.1:XP_044315593.1,XP_034669681.1:XP_017043864.1,XP_043069205.1:XP_002066628.1,XP_017043864.1:XP_015021366.1,XP_033172982.1:XP_034472003.1,XP_034669681.1:XP_023179886.1,XP_034669681.1:XP_033172982.1,XP_030241394.1:XP_020802248.1,XP_023179886.1:XP_034472003.1,XP_030241394.1:XP_017063166.2,XP_030241394.1:XP_016954861.1,XP_016945030.1:XP_039494536.1,XP_037708105.1:XP_015021366.1,XP_030569001.1:XP_022221511.2,XP_034669681.1:XP_015021366.1,XP_034125633.1:XP_017116869.1,XP_034125633.1:XP_017063166.2,XP_001993167.1:XP_002037860.1,XP_034125633.1:XP_016954861.1,XP_037708105.1:XP_015053234.1,XP_002014813.1:XP_001962495.1,XP_001356578.3:XP_037708105.1,XP_017043864.1:XP_020802248.1,XP_030569001.1:XP_039494536.1,XP_043641016.1:XP_002014813.1,XP_002037860.1:XP_002059251.1,XP_043641016.1:XP_017063166.2,XP_043641016.1:XP_016954861.1,XP_001356578.3:XP_030241394.1,XP_043641016.1:XP_015053234.1,XP_017006797.2:XP_037708105.1,FBpp0077101:XP_001356578.3,XP_015053234.1:XP_002066628.1,XP_016023476.1:XP_034472003.1,XP_015021366.1:XP_015053234.1,XP_023179886.1:XP_015015127.1,XP_017006797.2:XP_039494536.1,XP_002037860.1:XP_020802248.1,XP_002037860.1:XP_015053234.1,XP_030569001.1:XP_002014813.1,XP_030241394.1:XP_033172982.1,XP_030569001.1:XP_037708105.1,XP_022221511.2:XP_017063166.2,XP_016954861.1:XP_022221511.2,XP_034472003.1:XP_002066628.1,XP_016023476.1:XP_017116869.1,XP_030569001.1:XP_015053234.1,XP_017043864.1:XP_015053234.1,XP_034669681.1:XP_016945030.1,XP_002014813.1:XP_002066628.1,XP_017043864.1:XP_043069205.1,XP_016945030.1:XP_043069205.1,XP_015015127.1:XP_020802248.1,XP_017006797.2:XP_034125633.1,XP_002014813.1:XP_044315593.1,XP_039494536.1:XP_015021366.1,XP_023179886.1:XP_002037860.1,XP_017063166.2:XP_015015127.1,XP_016954861.1:XP_015015127.1,XP_001962495.1:XP_033172982.1,XP_034669681.1:XP_001356578.3,FBpp0077101:XP_002059251.1,XP_043641016.1:XP_033172982.1,XP_001962495.1:XP_037708105.1,XP_001993167.1:XP_002059251.1,XP_001993167.1:XP_016023476.1,XP_015015127.1:XP_002059251.1,XP_034125633.1:XP_030241394.1,XP_044315593.1:XP_015015127.1,XP_002014813.1:XP_020802248.1,FBpp0077101:XP_020802248.1,XP_030241394.1:XP_015053234.1,XP_002014813.1:XP_017063166.2,XP_002014813.1:XP_016954861.1,XP_034669681.1:XP_001993167.1,XP_030569001.1:XP_033172982.1,XP_001962495.1:XP_017025806.1,XP_022221511.2:XP_044315593.1,XP_030569001.1:XP_017043864.1,XP_016945030.1:XP_017025806.1,XP_001962495.1:XP_016023476.1,XP_001962495.1:XP_034125633.1,FBpp0077101:XP_023179886.1,XP_034472003.1:XP_015053234.1,XP_034125633.1:XP_016945030.1,XP_001993167.1:XP_023179886.1,XP_030241394.1:XP_039494536.1,XP_016023476.1:XP_017025806.1,XP_034669681.1:XP_015053234.1,XP_030241394.1:XP_037708105.1,XP_034125633.1:XP_015021366.1,XP_016023476.1:XP_015021366.1,XP_002014813.1:XP_017116869.1,XP_043641016.1:XP_044315593.1,XP_017025806.1:XP_015021366.1,XP_043069205.1:XP_022221511.2,XP_043641016.1:XP_002066628.1,XP_017025806.1:XP_002037860.1,XP_016945030.1:XP_002037860.1,XP_034125633.1:XP_044315593.1,XP_001962495.1:XP_002037860.1,XP_016023476.1:XP_023179886.1,XP_001356578.3:XP_002037860.1,XP_017006797.2:XP_016023476.1,XP_030241394.1:XP_044315593.1,XP_001962495.1:XP_017116869.1,XP_033172982.1:XP_002066628.1,XP_033172982.1:XP_015021366.1,XP_030241394.1:XP_022221511.2,XP_001962495.1:XP_039494536.1,XP_001993167.1:XP_015053234.1,XP_023179886.1:XP_002066628.1,XP_017043864.1:XP_002066628.1,XP_043069205.1:XP_017063166.2,XP_043069205.1:XP_016954861.1,XP_030569001.1:XP_020802248.1,XP_001356578.3:XP_023179886.1,XP_017043864.1:XP_044315593.1,XP_016023476.1:XP_033172982.1,XP_016023476.1:XP_020802248.1,XP_030241394.1:XP_015015127.1,XP_030569001.1:XP_002059251.1,XP_001356578.3:XP_017116869.1,XP_001993167.1:XP_015015127.1,XP_016023476.1:XP_002059251.1,XP_001356578.3:XP_034125633.1,XP_002014813.1:XP_016945030.1,XP_002014813.1:XP_017043864.1,XP_020802248.1:XP_002066628.1,XP_001962495.1:XP_015053234.1,XP_043641016.1:XP_020802248.1,XP_001962495.1:XP_020802248.1,XP_017006797.2:XP_043069205.1,XP_002014813.1:XP_001356578.3,XP_016945030.1:XP_002059251.1,XP_001993167.1:XP_033172982.1,XP_002059251.1:XP_002066628.1,XP_017025806.1:XP_020802248.1,XP_044315593.1:XP_034472003.1,XP_001962495.1:XP_002059251.1,XP_017025806.1:XP_017063166.2,XP_017025806.1:XP_016954861.1,XP_034669681.1:XP_022221511.2,XP_001356578.3:XP_002059251.1,XP_034669681.1:XP_017025806.1,XP_016023476.1:XP_015053234.1,XP_030569001.1:XP_043069205.1,XP_002014813.1:XP_015021366.1,XP_001356578.3:XP_039494536.1,FBpp0077101:XP_017006797.2,XP_034669681.1:XP_001962495.1,XP_030569001.1:XP_023179886.1,XP_001356578.3:XP_020802248.1,FBpp0077101:XP_034472003.1,XP_015021366.1:XP_034472003.1,XP_017006797.2:XP_030241394.1,XP_043641016.1:XP_034669681.1,XP_001993167.1:XP_034472003.1,XP_022221511.2:XP_015015127.1,XP_043641016.1:XP_043069205.1,XP_017043864.1:XP_017025806.1,XP_016945030.1:XP_037708105.1,FBpp0077101:XP_044315593.1,XP_030569001.1:XP_001962495.1,XP_001962495.1:XP_043069205.1,XP_017043864.1:XP_001962495.1,XP_023179886.1:XP_016945030.1,XP_001356578.3:XP_002066628.1,XP_001993167.1:XP_017063166.2,XP_001993167.1:XP_016954861.1,XP_017043864.1:XP_016945030.1,XP_001962495.1:XP_023179886.1,XP_039494536.1:XP_002066628.1,FBpp0077101:XP_015021366.1,XP_001993167.1:XP_015021366.1,XP_001993167.1:XP_030241394.1,XP_015015127.1:XP_015021366.1,XP_039494536.1:XP_022221511.2,XP_023179886.1:XP_030241394.1,XP_034472003.1:XP_020802248.1,XP_016023476.1:XP_002066628.1,XP_044315593.1:XP_002037860.1,XP_016023476.1:XP_016945030.1,XP_033172982.1:XP_015015127.1,XP_030241394.1:XP_017116869.1,XP_030241394.1:XP_043069205.1,XP_022221511.2:XP_002037860.1,XP_002014813.1:XP_037708105.1,XP_001993167.1:XP_017116869.1,FBpp0077101:XP_043069205.1,XP_034125633.1:XP_002037860.1,FBpp0077101:XP_017116869.1,XP_030569001.1:XP_017063166.2,XP_030569001.1:XP_016954861.1,FBpp0077101:XP_017025806.1,XP_001962495.1:XP_002066628.1,XP_017006797.2:XP_015015127.1,XP_016023476.1:XP_037708105.1,XP_017063166.2:XP_002059251.1,XP_016954861.1:XP_002059251.1,XP_043641016.1:XP_002037860.1,XP_034125633.1:XP_039494536.1,FBpp0077101:XP_043641016.1,XP_043641016.1:XP_015021366.1,XP_034669681.1:XP_034472003.1,XP_043641016.1:XP_001993167.1,XP_039494536.1:XP_017116869.1,XP_043069205.1:XP_034472003.1,XP_016945030.1:XP_017116869.1,XP_030241394.1:XP_002059251.1,XP_034125633.1:XP_015015127.1,XP_015015127.1:XP_015053234.1,XP_001356578.3:XP_016945030.1,XP_017006797.2:XP_044315593.1,XP_034669681.1:XP_043069205.1,XP_002014813.1:XP_017025806.1,XP_043641016.1:XP_034472003.1,XP_037708105.1:XP_017063166.2,XP_017043864.1:XP_039494536.1,XP_037708105.1:XP_016954861.1,XP_034125633.1:XP_015053234.1,XP_030569001.1:XP_016023476.1,XP_034669681.1:XP_002037860.1,XP_017043864.1:XP_002059251.1,XP_017116869.1:XP_015053234.1,XP_017043864.1:XP_016023476.1,XP_039494536.1:XP_033172982.1,XP_023179886.1:XP_017063166.2,XP_023179886.1:XP_016954861.1,XP_044315593.1:XP_020802248.1,XP_033172982.1:XP_002059251.1,XP_037708105.1:XP_015015127.1,XP_034669681.1:XP_044315593.1,XP_034125633.1:XP_034472003.1,XP_001993167.1:XP_001356578.3,XP_030569001.1:XP_030241394.1,XP_034669681.1:XP_034125633.1,XP_030569001.1:XP_001993167.1,XP_017063166.2:XP_015021366.1,XP_016954861.1:XP_015021366.1,FBpp0077101:XP_030569001.1,XP_033172982.1:XP_015053234.1,XP_034125633.1:XP_033172982.1,XP_043069205.1:XP_033172982.1,XP_017043864.1:XP_023179886.1,XP_017116869.1:XP_033172982.1,XP_016023476.1:XP_017063166.2,XP_016023476.1:XP_016954861.1,XP_017043864.1:XP_034125633.1,XP_002037860.1:XP_034472003.1,XP_043641016.1:XP_030241394.1,XP_001962495.1:XP_030241394.1,XP_023179886.1:XP_033172982.1,XP_017043864.1:XP_017116869.1,XP_017116869.1:XP_044315593.1,XP_030569001.1:XP_016945030.1,XP_017006797.2:XP_015053234.1,XP_043641016.1:XP_037708105.1,XP_001356578.3:XP_015021366.1,XP_002014813.1:XP_002059251.1,XP_043069205.1:XP_002037860.1,XP_002014813.1:XP_016023476.1,FBpp0077101:XP_016023476.1,XP_001993167.1:XP_022221511.2,XP_016954861.1:XP_017063166.2,XP_039494536.1:XP_044315593.1,FBpp0077101:XP_001993167.1,XP_017063166.2:XP_015053234.1,XP_016954861.1:XP_015053234.1,XP_039494536.1:XP_002059251.1,XP_043069205.1:XP_015053234.1,XP_001962495.1:XP_016945030.1,XP_001356578.3:XP_017063166.2,XP_023179886.1:XP_043069205.1,XP_001356578.3:XP_016954861.1,XP_020802248.1:XP_002059251.1,XP_001993167.1:XP_002066628.1,XP_023179886.1:XP_015053234.1,FBpp0077101:XP_002066628.1,XP_034669681.1:XP_015015127.1,XP_039494536.1:XP_020802248.1,FBpp0077101:XP_039494536.1,XP_017006797.2:XP_033172982.1,XP_001993167.1:XP_039494536.1,XP_043641016.1:XP_022221511.2,XP_001962495.1:XP_022221511.2,XP_043641016.1:XP_034125633.1,XP_002014813.1:XP_023179886.1,XP_017043864.1:XP_017006797.2,XP_001962495.1:XP_044315593.1,XP_017025806.1:XP_022221511.2,XP_044315593.1:XP_002066628.1,XP_001993167.1:XP_037708105.1,XP_017043864.1:XP_015015127.1,XP_016945030.1:XP_044315593.1,XP_017006797.2:XP_001356578.3,XP_002014813.1:XP_043069205.1,XP_022221511.2:XP_015021366.1,FBpp0077101:XP_037708105.1,XP_002014813.1:XP_001993167.1,XP_023179886.1:XP_002059251.1,XP_043641016.1:XP_015015127.1,XP_033172982.1:XP_017063166.2,XP_033172982.1:XP_016954861.1,XP_023179886.1:XP_039494536.1,XP_016023476.1:XP_043069205.1,XP_002014813.1:XP_002037860.1,XP_043069205.1:XP_002059251.1,XP_039494536.1:XP_015053234.1,XP_017006797.2:XP_015021366.1,XP_030241394.1:XP_034472003.1,XP_023179886.1:XP_020802248.1,XP_030569001.1:XP_001356578.3,XP_015053234.1:XP_002059251.1,FBpp0077101:XP_016945030.1,XP_039494536.1:XP_043069205.1,XP_016945030.1:XP_015021366.1,XP_030569001.1:XP_002066628.1,XP_017025806.1:XP_039494536.1,XP_037708105.1:XP_034472003.1,XP_017006797.2:XP_022221511.2,XP_039494536.1:XP_002037860.1,XP_001356578.3:XP_017025806.1,XP_043641016.1:XP_001356578.3,XP_016023476.1:XP_030241394.1,XP_043641016.1:XP_039494536.1,XP_034669681.1:XP_037708105.1,XP_030569001.1:XP_034669681.1,XP_017043864.1:XP_034472003.1,XP_001962495.1:XP_001356578.3,FBpp0077101:XP_002037860.1,XP_033172982.1:XP_022221511.2,XP_030241394.1:XP_015021366.1,XP_017006797.2:XP_034472003.1,XP_030241394.1:XP_002066628.1,XP_015015127.1:XP_002037860.1,XP_033172982.1:XP_044315593.1,FBpp0077101:XP_015015127.1,XP_034669681.1:XP_002066628.1,XP_001993167.1:XP_017043864.1,XP_017116869.1:XP_015015127.1,XP_016945030.1:XP_017063166.2,XP_016945030.1:XP_016954861.1,XP_022221511.2:XP_034472003.1,XP_017063166.2:XP_002066628.1,XP_016954861.1:XP_002066628.1,FBpp0077101:XP_017043864.1,XP_016945030.1:XP_020802248.1,XP_017043864.1:XP_030241394.1,XP_043069205.1:XP_015015127.1,XP_017025806.1:XP_002059251.1,XP_001962495.1:XP_017063166.2,XP_001962495.1:XP_016954861.1,XP_017116869.1:XP_022221511.2,XP_015015127.1:XP_034472003.1,XP_002014813.1:XP_034669681.1,XP_030569001.1:XP_034125633.1,XP_022221511.2:XP_015053234.1,XP_037708105.1:XP_033172982.1,XP_001356578.3:XP_044315593.1,XP_044315593.1:XP_015053234.1,XP_002014813.1:XP_015015127.1,XP_039494536.1:XP_017063166.2,XP_039494536.1:XP_016954861.1,XP_017063166.2:XP_044315593.1,XP_016954861.1:XP_044315593.1,XP_017116869.1:XP_002066628.1,XP_034669681.1:XP_039494536.1,XP_017116869.1:XP_034472003.1,XP_016023476.1:XP_015015127.1,XP_016945030.1:XP_033172982.1,XP_023179886.1:XP_017025806.1,XP_001356578.3:XP_034472003.1,XP_037708105.1:XP_002037860.1,XP_030569001.1:XP_002037860.1,XP_017025806.1:XP_033172982.1,XP_001993167.1:XP_020802248.1,XP_039494536.1:XP_034472003.1,XP_017025806.1:XP_037708105.1,XP_034669681.1:XP_017116869.1,FBpp0077101:XP_034669681.1,XP_015015127.1:XP_002066628.1,XP_017006797.2:XP_001962495.1,XP_043641016.1:XP_016945030.1,XP_017116869.1:XP_017063166.2,XP_017116869.1:XP_016954861.1,XP_037708105.1:XP_017116869.1,XP_043069205.1:XP_037708105.1,XP_034125633.1:XP_037708105.1,FBpp0077101:XP_030241394.1,XP_043641016.1:XP_001962495.1,XP_043641016.1:XP_017006797.2,XP_016023476.1:XP_044315593.1,XP_017006797.2:XP_017025806.1
2579	2125	4clique	XP_023161432.1:XP_016996250.2,XP_016986771.1:XP_037723771.1,XP_017073783.1:XP_043658325.1,XP_002055109.1:XP_043658325.1,XP_033168544.1:XP_026847108.1,XP_017964339.1:XP_001995489.1,XP_026847108.1:XP_023031006.1,XP_033168544.1:XP_037723771.1,XP_033168544.1:XP_039497026.1,XP_017050475.1:XP_016996250.2,XP_017964339.1:XP_043658325.1,XP_002101916.1:XP_026847108.1,XP_017030263.1:XP_016954585.1,XP_032588032.1:XP_030563190.1,XP_016986771.1:XP_039497026.1,XP_032588032.1:XP_041563905.1,XP_032588032.1:XP_001995489.1,FBpp0077011:XP_016954585.1,XP_002055109.1:XP_002039557.1,XP_043068940.1:XP_001355037.2,XP_002055109.1:XP_016996250.2,XP_032588032.1:XP_016937222.1,XP_043068940.1:XP_002055109.1,XP_033168544.1:XP_002101916.1,XP_016040183.1:XP_043658325.1,XP_022209125.2:XP_001967248.1,XP_023161432.1:XP_020797914.1,XP_034135313.1:XP_001355037.2,XP_032588032.1:XP_001355037.2,XP_030563190.1:XP_039497026.1,XP_016040183.1:XP_043068940.1,XP_034657159.1:XP_016986771.1,XP_002055109.1:XP_017050475.1,XP_034657159.1:XP_001967248.1,XP_002039557.1:XP_016937222.1,XP_002101916.1:XP_001995489.1,XP_034657159.1:XP_023031006.1,XP_001978621.1:XP_020797914.1,XP_034135313.1:XP_030563190.1,XP_022209125.2:XP_001355037.2,XP_017050475.1:XP_001995489.1,XP_022209125.2:XP_016986771.1,XP_034135313.1:XP_016937222.1,XP_032588032.1:XP_001967248.1,XP_026847108.1:XP_043658325.1,XP_002055109.1:XP_023031006.1,XP_022209125.2:XP_016937222.1,XP_033168544.1:XP_032588032.1,XP_001978621.1:XP_016996250.2,XP_034135313.1:XP_016986771.1,XP_023031006.1:XP_020797914.1,XP_043068940.1:XP_001995489.1,XP_022209125.2:XP_041563905.1,XP_001978621.1:XP_002039557.1,XP_002101916.1:XP_016954585.1,FBpp0077011:XP_043658325.1,XP_016040183.1:XP_002101916.1,XP_022209125.2:XP_030563190.1,XP_002101916.1:XP_041563905.1,FBpp0077011:XP_037723771.1,XP_017964339.1:XP_034657159.1,XP_016040183.1:XP_023031006.1,XP_033168544.1:XP_016040183.1,XP_002039557.1:XP_016986771.1,XP_016040183.1:XP_016986771.1,XP_043068940.1:XP_034657159.1,XP_016996250.2:XP_016986771.1,XP_002101916.1:XP_002055109.1,XP_001995489.1:XP_020797914.1,XP_002039557.1:XP_034657159.1,XP_002101916.1:XP_001355037.2,XP_002101916.1:XP_016996250.2,XP_001978621.1:XP_022209125.2,XP_002039557.1:XP_041563905.1,XP_034135313.1:XP_017030263.1,XP_016954585.1:XP_039497026.1,XP_022209125.2:XP_039497026.1,XP_017050475.1:XP_034484048.1,XP_034657159.1:XP_017073783.1,XP_017964339.1:XP_041563905.1,XP_043068940.1:XP_020797914.1,XP_016937222.1:XP_043658325.1,XP_023031006.1:XP_041563905.1,XP_023031006.1:XP_001995489.1,XP_023031006.1:XP_016954585.1,XP_002101916.1:XP_020797914.1,XP_001995489.1:XP_017073783.1,XP_023161432.1:XP_034657159.1,XP_002101916.1:XP_001967248.1,XP_030563190.1:XP_043658325.1,XP_017964339.1:XP_032588032.1,XP_022209125.2:XP_034484048.1,XP_026847108.1:XP_001995489.1,XP_022209125.2:XP_017073783.1,XP_034657159.1:XP_041563905.1,XP_032588032.1:XP_017073783.1,XP_037723771.1:XP_043658325.1,XP_032588032.1:XP_034484048.1,XP_017964339.1:XP_023161432.1,XP_043068940.1:XP_002039557.1,XP_001978621.1:XP_039497026.1,XP_034135313.1:XP_043658325.1,XP_001978621.1:XP_023161432.1,XP_034135313.1:XP_016040183.1,XP_017030263.1:XP_001995489.1,XP_001978621.1:XP_034657159.1,XP_002101916.1:XP_016986771.1,XP_017030263.1:XP_016937222.1,FBpp0077011:XP_016937222.1,XP_017964339.1:XP_034135313.1,XP_016996250.2:XP_001355037.2,XP_001978621.1:XP_034484048.1,XP_017050475.1:XP_043658325.1,XP_016996250.2:XP_016937222.1,XP_017030263.1:XP_016986771.1,XP_033168544.1:XP_017030263.1,XP_030563190.1:XP_001995489.1,XP_017050475.1:XP_032588032.1,XP_016996250.2:XP_030563190.1,XP_001978621.1:XP_030563190.1,XP_034135313.1:XP_017050475.1,XP_034484048.1:XP_030563190.1,XP_002055109.1:XP_023161432.1,XP_033168544.1:XP_023161432.1,XP_001978621.1:XP_037723771.1,XP_023161432.1:XP_001355037.2,XP_002039557.1:XP_001967248.1,XP_016996250.2:XP_020797914.1,XP_016040183.1:XP_020797914.1,XP_033168544.1:XP_022209125.2,XP_016996250.2:XP_001967248.1,XP_016954585.1:XP_043658325.1,XP_002039557.1:XP_020797914.1,XP_041563905.1:XP_043658325.1,XP_043068940.1:XP_017030263.1,XP_017050475.1:XP_034657159.1,XP_032588032.1:XP_016986771.1,XP_034484048.1:XP_017073783.1,XP_002055109.1:XP_034484048.1,XP_033168544.1:XP_034135313.1,XP_023031006.1:XP_001967248.1,XP_023161432.1:XP_001995489.1,XP_033168544.1:XP_002055109.1,FBpp0077011:XP_002055109.1,XP_034135313.1:XP_034484048.1,XP_026847108.1:XP_017073783.1,XP_016996250.2:XP_039497026.1,XP_023031006.1:XP_043658325.1,XP_033168544.1:XP_002039557.1,XP_016937222.1:XP_037723771.1,XP_016040183.1:XP_034484048.1,XP_043068940.1:XP_026847108.1,XP_039497026.1:XP_017073783.1,XP_001995489.1:XP_001967248.1,XP_002055109.1:XP_039497026.1,XP_017964339.1:XP_016986771.1,XP_016954585.1:XP_037723771.1,XP_033168544.1:XP_017964339.1,XP_001978621.1:XP_017073783.1,XP_001978621.1:XP_002055109.1,XP_016996250.2:XP_023031006.1,XP_016040183.1:XP_026847108.1,XP_022209125.2:XP_032588032.1,XP_023031006.1:XP_001355037.2,XP_017964339.1:XP_002101916.1,XP_039497026.1:XP_041563905.1,XP_017050475.1:XP_037723771.1,XP_017030263.1:XP_017073783.1,XP_023161432.1:XP_016954585.1,XP_016040183.1:XP_023161432.1,XP_023161432.1:XP_041563905.1,XP_017030263.1:XP_023031006.1,XP_022209125.2:XP_001995489.1,XP_023161432.1:XP_016937222.1,XP_043068940.1:XP_030563190.1,XP_001978621.1:XP_016954585.1,XP_033168544.1:XP_017050475.1,XP_017050475.1:XP_016937222.1,FBpp0077011:XP_039497026.1,XP_016954585.1:XP_017073783.1,XP_002055109.1:XP_030563190.1,XP_016954585.1:XP_034484048.1,XP_041563905.1:XP_017073783.1,XP_022209125.2:XP_034657159.1,XP_034484048.1:XP_041563905.1,XP_017964339.1:XP_017030263.1,XP_034657159.1:XP_016954585.1,XP_017050475.1:XP_030563190.1,XP_022209125.2:XP_023031006.1,XP_002055109.1:XP_016937222.1,XP_017964339.1:FBpp0077011,XP_016954585.1:XP_030563190.1,XP_002055109.1:XP_017073783.1,XP_034135313.1:FBpp0077011,XP_030563190.1:XP_041563905.1,XP_016954585.1:XP_041563905.1,XP_016040183.1:XP_016954585.1,FBpp0077011:XP_034484048.1,XP_043068940.1:XP_016996250.2,FBpp0077011:XP_032588032.1,XP_017030263.1:XP_034657159.1,XP_002055109.1:XP_037723771.1,XP_016954585.1:XP_016937222.1,XP_001978621.1:XP_001995489.1,XP_002039557.1:XP_016996250.2,XP_016996250.2:XP_001995489.1,XP_016937222.1:XP_041563905.1,XP_001967248.1:XP_020797914.1,XP_017050475.1:XP_001355037.2,XP_002101916.1:XP_034657159.1,FBpp0077011:XP_001995489.1,XP_032588032.1:XP_016954585.1,XP_023161432.1:XP_001967248.1,XP_002039557.1:XP_001355037.2,XP_016040183.1:XP_002055109.1,XP_002039557.1:XP_017073783.1,XP_034135313.1:XP_043068940.1,XP_016996250.2:XP_017073783.1,XP_023161432.1:XP_037723771.1,XP_034657159.1:XP_039497026.1,XP_002039557.1:XP_043658325.1,XP_001978621.1:XP_016986771.1,XP_002101916.1:XP_023031006.1,XP_034135313.1:XP_016996250.2,XP_016040183.1:XP_017050475.1,XP_017964339.1:XP_001355037.2,XP_026847108.1:XP_034657159.1,XP_001995489.1:XP_041563905.1,XP_043068940.1:XP_022209125.2,XP_002039557.1:XP_030563190.1,XP_001978621.1:XP_002101916.1,FBpp0077011:XP_017050475.1,XP_016040183.1:XP_016996250.2,XP_043658325.1:XP_001355037.2,XP_023161432.1:XP_016986771.1,XP_026847108.1:XP_016937222.1,XP_016986771.1:XP_016954585.1,XP_017964339.1:XP_037723771.1,XP_001995489.1:XP_001355037.2,XP_016040183.1:XP_001967248.1,XP_022209125.2:XP_043658325.1,XP_002055109.1:XP_041563905.1,XP_033168544.1:XP_016954585.1,XP_023161432.1:XP_043658325.1,FBpp0077011:XP_043068940.1,XP_039497026.1:XP_020797914.1,XP_026847108.1:XP_030563190.1,XP_017964339.1:XP_001967248.1,XP_002101916.1:XP_032588032.1,XP_016040183.1:XP_037723771.1,XP_001995489.1:XP_043658325.1,XP_002039557.1:XP_037723771.1,XP_033168544.1:FBpp0077011,XP_034135313.1:XP_023031006.1,XP_002039557.1:XP_039497026.1,XP_002055109.1:XP_016986771.1,FBpp0077011:XP_016986771.1,XP_017964339.1:XP_001978621.1,XP_034484048.1:XP_043658325.1,XP_032588032.1:XP_037723771.1,XP_043068940.1:XP_039497026.1,FBpp0077011:XP_020797914.1,XP_034135313.1:XP_037723771.1,XP_020797914.1:XP_017073783.1,XP_017964339.1:XP_039497026.1,XP_043068940.1:XP_023161432.1,XP_034484048.1:XP_020797914.1,XP_034657159.1:XP_016996250.2,XP_002039557.1:XP_023031006.1,XP_034135313.1:XP_039497026.1,XP_002039557.1:XP_034484048.1,XP_001978621.1:XP_043658325.1,XP_016996250.2:XP_034484048.1,XP_002101916.1:XP_017073783.1,XP_030563190.1:XP_020797914.1,XP_039497026.1:XP_043658325.1,XP_016954585.1:XP_020797914.1,XP_043068940.1:XP_034484048.1,XP_034135313.1:XP_002101916.1,XP_016040183.1:XP_039497026.1,XP_022209125.2:XP_016996250.2,XP_026847108.1:XP_017030263.1,XP_016040183.1:XP_001978621.1,XP_002039557.1:XP_022209125.2,XP_001978621.1:XP_041563905.1,XP_017050475.1:XP_016986771.1,XP_017030263.1:XP_037723771.1,XP_017050475.1:XP_001967248.1,XP_002055109.1:XP_034657159.1,XP_017964339.1:XP_016954585.1,XP_017050475.1:XP_023031006.1,XP_016040183.1:FBpp0077011,XP_002101916.1:XP_037723771.1,XP_030563190.1:XP_001355037.2,XP_023161432.1:XP_023031006.1,XP_016040183.1:XP_017030263.1,XP_016986771.1:XP_016937222.1,XP_002039557.1:XP_032588032.1,XP_017030263.1:XP_016996250.2,XP_032588032.1:XP_016996250.2,XP_033168544.1:XP_016937222.1,XP_034657159.1:XP_001995489.1,XP_026847108.1:XP_041563905.1,XP_001978621.1:XP_017030263.1,XP_016937222.1:XP_001355037.2,XP_002101916.1:XP_016937222.1,XP_002039557.1:XP_001995489.1,XP_034135313.1:XP_032588032.1,XP_033168544.1:XP_016986771.1,XP_023031006.1:XP_034484048.1,XP_016040183.1:XP_022209125.2,XP_001967248.1:XP_043658325.1,XP_026847108.1:XP_032588032.1,XP_002101916.1:XP_030563190.1,XP_002055109.1:XP_020797914.1,XP_016986771.1:XP_020797914.1,XP_016040183.1:XP_001355037.2,XP_017964339.1:XP_017050475.1,XP_016996250.2:XP_043658325.1,XP_017030263.1:XP_030563190.1,XP_022209125.2:XP_037723771.1,XP_043068940.1:XP_043658325.1,XP_043068940.1:XP_017050475.1,FBpp0077011:XP_030563190.1,XP_002101916.1:XP_034484048.1,XP_033168544.1:XP_001978621.1,XP_017964339.1:XP_002055109.1,XP_017964339.1:XP_017073783.1,XP_043068940.1:XP_017073783.1,XP_017050475.1:XP_002039557.1,XP_017964339.1:XP_016937222.1,XP_016040183.1:XP_002039557.1,XP_017030263.1:XP_032588032.1,XP_001978621.1:XP_016937222.1,XP_016954585.1:XP_001995489.1,XP_034657159.1:XP_034484048.1,XP_002101916.1:XP_023161432.1,XP_017050475.1:XP_017073783.1,XP_017964339.1:XP_030563190.1,XP_022209125.2:XP_023161432.1,XP_002101916.1:XP_039497026.1,XP_016937222.1:XP_039497026.1,XP_017964339.1:XP_016040183.1,XP_016996250.2:XP_037723771.1,XP_023031006.1:XP_030563190.1,XP_016954585.1:XP_001355037.2,XP_001967248.1:XP_039497026.1,XP_016986771.1:XP_041563905.1,XP_002055109.1:XP_001995489.1,XP_017964339.1:XP_020797914.1,XP_017050475.1:XP_023161432.1,XP_002101916.1:XP_017030263.1,XP_043068940.1:XP_032588032.1,XP_001978621.1:XP_001967248.1,XP_002101916.1:FBpp0077011,XP_023031006.1:XP_016937222.1,XP_002055109.1:XP_022209125.2,XP_037723771.1:XP_039497026.1,XP_017050475.1:XP_041563905.1,XP_002055109.1:XP_032588032.1,XP_023031006.1:XP_017073783.1,XP_033168544.1:XP_017073783.1,FBpp0077011:XP_001967248.1,XP_016986771.1:XP_043658325.1,XP_026847108.1:XP_002055109.1,XP_033168544.1:XP_043658325.1,XP_023031006.1:XP_037723771.1,XP_032588032.1:XP_020797914.1,XP_022209125.2:XP_016954585.1,XP_017964339.1:XP_026847108.1,XP_002101916.1:XP_043658325.1,XP_030563190.1:XP_001967248.1,XP_016954585.1:XP_001967248.1,XP_039497026.1:XP_001355037.2,XP_023161432.1:XP_032588032.1,XP_001967248.1:XP_041563905.1,XP_001978621.1:XP_017050475.1,XP_041563905.1:XP_020797914.1,XP_034135313.1:XP_001978621.1,FBpp0077011:XP_022209125.2,XP_043068940.1:XP_023031006.1,XP_001978621.1:XP_001355037.2,XP_017964339.1:XP_034484048.1,XP_016937222.1:XP_001967248.1,XP_026847108.1:XP_002039557.1,XP_022209125.2:XP_017030263.1,XP_037723771.1:XP_001995489.1,XP_034657159.1:XP_043658325.1,XP_023161432.1:XP_030563190.1,XP_001967248.1:XP_001355037.2,XP_002101916.1:XP_043068940.1,XP_043068940.1:XP_016937222.1,XP_034484048.1:XP_001355037.2,XP_032588032.1:XP_034657159.1,XP_016996250.2:XP_016954585.1,XP_002101916.1:XP_002039557.1,XP_037723771.1:XP_001355037.2,XP_016996250.2:XP_041563905.1,XP_017030263.1:XP_020797914.1,XP_034135313.1:XP_034657159.1,XP_026847108.1:XP_001355037.2,XP_023161432.1:XP_034484048.1,XP_034135313.1:XP_001995489.1,XP_023161432.1:XP_017073783.1,XP_043068940.1:XP_037723771.1,XP_016040183.1:XP_032588032.1,XP_026847108.1:XP_022209125.2,XP_002039557.1:XP_017030263.1,XP_034484048.1:XP_001995489.1,XP_034135313.1:XP_023161432.1,XP_026847108.1:XP_023161432.1,XP_034135313.1:XP_022209125.2,XP_001978621.1:FBpp0077011,FBpp0077011:XP_016996250.2,XP_016040183.1:XP_041563905.1,FBpp0077011:XP_023031006.1,XP_034135313.1:XP_002055109.1,XP_033168544.1:XP_034484048.1,XP_034135313.1:XP_017073783.1,XP_023161432.1:XP_039497026.1,XP_033168544.1:XP_001967248.1,XP_020797914.1:XP_043658325.1,FBpp0077011:XP_017073783.1,XP_037723771.1:XP_001967248.1,XP_026847108.1:XP_034484048.1,XP_033168544.1:XP_020797914.1,XP_016937222.1:XP_030563190.1,FBpp0077011:XP_026847108.1,XP_017964339.1:XP_002039557.1,XP_023031006.1:XP_039497026.1,XP_034135313.1:XP_002039557.1,FBpp0077011:XP_041563905.1,XP_016040183.1:XP_017073783.1,XP_034484048.1:XP_039497026.1,XP_001978621.1:XP_026847108.1,XP_017030263.1:XP_041563905.1,XP_001978621.1:XP_023031006.1,XP_026847108.1:XP_039497026.1,XP_002055109.1:XP_017030263.1,XP_034657159.1:XP_037723771.1,FBpp0077011:XP_001355037.2,FBpp0077011:XP_017030263.1,XP_017073783.1:XP_001355037.2,XP_002055109.1:XP_001355037.2,XP_017030263.1:XP_043658325.1,XP_043068940.1:XP_041563905.1,XP_043068940.1:XP_016954585.1,XP_033168544.1:XP_034657159.1,XP_016937222.1:XP_001995489.1,XP_041563905.1:XP_001355037.2,XP_033168544.1:XP_001995489.1,XP_002055109.1:XP_016954585.1,XP_030563190.1:XP_017073783.1,XP_034657159.1:XP_016937222.1,XP_033168544.1:XP_041563905.1,XP_016986771.1:XP_001995489.1,XP_017050475.1:XP_022209125.2,XP_034484048.1:XP_016937222.1,XP_017050475.1:XP_016954585.1,XP_034657159.1:XP_030563190.1,XP_016937222.1:XP_017073783.1,XP_001978621.1:XP_043068940.1,XP_001967248.1:XP_017073783.1,XP_016986771.1:XP_017073783.1,XP_034484048.1:XP_001967248.1,XP_026847108.1:XP_037723771.1,XP_016040183.1:XP_030563190.1,XP_002101916.1:XP_022209125.2,XP_034135313.1:XP_001967248.1,XP_017030263.1:XP_001355037.2,XP_017050475.1:XP_017030263.1,XP_037723771.1:XP_017073783.1,XP_026847108.1:XP_001967248.1,XP_032588032.1:XP_043658325.1,XP_034484048.1:XP_037723771.1,XP_034135313.1:XP_026847108.1,XP_016040183.1:XP_016937222.1,XP_034657159.1:XP_001355037.2,XP_002101916.1:XP_017050475.1,XP_023161432.1:XP_017030263.1,XP_026847108.1:XP_016996250.2,FBpp0077011:XP_023161432.1,XP_016937222.1:XP_020797914.1,XP_030563190.1:XP_037723771.1,XP_033168544.1:XP_043068940.1,XP_033168544.1:XP_016996250.2,XP_017050475.1:XP_039497026.1,XP_037723771.1:XP_041563905.1,XP_017964339.1:XP_023031006.1,XP_016040183.1:XP_034657159.1,XP_043068940.1:XP_016986771.1,XP_026847108.1:XP_017050475.1,XP_017030263.1:XP_034484048.1,XP_033168544.1:XP_001355037.2,XP_016040183.1:XP_001995489.1,XP_017030263.1:XP_001967248.1,XP_017964339.1:XP_022209125.2,XP_016986771.1:XP_001355037.2,XP_002039557.1:XP_016954585.1,FBpp0077011:XP_034657159.1,XP_034135313.1:XP_041563905.1,FBpp0077011:XP_002039557.1,XP_016986771.1:XP_030563190.1,XP_034135313.1:XP_016954585.1,XP_017030263.1:XP_039497026.1,XP_033168544.1:XP_030563190.1,XP_032588032.1:XP_039497026.1,XP_026847108.1:XP_016954585.1,XP_043068940.1:XP_001967248.1,XP_001978621.1:XP_032588032.1,XP_016986771.1:XP_034484048.1,XP_002055109.1:XP_001967248.1,XP_001995489.1:XP_039497026.1,XP_016986771.1:XP_001967248.1,XP_017964339.1:XP_016996250.2,XP_033168544.1:XP_023031006.1,XP_032588032.1:XP_023031006.1,XP_002039557.1:XP_023161432.1,XP_037723771.1:XP_020797914.1,XP_017964339.1:XP_043068940.1,XP_023031006.1:XP_016986771.1,XP_026847108.1:XP_016986771.1
25AF	2126	4clique	XP_017102557.2:XP_034133962.1,XP_016956296.1:XP_017017858.1,XP_034657591.1:XP_039487703.1,XP_017102557.2:FBpp0076757,XP_017012462.2:XP_001983307.1,XP_001958450.1:XP_034481958.1,XP_002007025.3:XP_017012462.2,XP_026847935.1:FBpp0076757,XP_034657591.1:XP_026847935.1,XP_017071636.1:XP_022218689.2,XP_002135086.2:XP_017017858.1,XP_002007025.3:XP_017017858.1,XP_001958450.1:XP_046868120.1,XP_016030603.1:XP_017071636.1,XP_017956391.1:XP_002046126.3,XP_039487703.1:XP_002035523.1,XP_017048715.1:XP_017102557.2,XP_039487703.1:XP_043649631.1,XP_026847935.1:XP_017071636.1,XP_017012462.2:XP_017071636.1,XP_020808997.1:XP_034133962.1,XP_017102557.2:XP_033160129.1,XP_033160129.1:XP_039487703.1,XP_034133962.1:XP_017017858.1,XP_034133962.1:XP_001983307.1,XP_033160129.1:XP_043649631.1,XP_030561019.1:XP_026847935.1,XP_030561019.1:XP_016956296.1,XP_017956391.1:XP_016956296.1,XP_017102557.2:XP_037721877.1,XP_034133962.1:XP_039487703.1,XP_043649631.1:XP_002093880.1,XP_023172379.2:XP_002093880.1,XP_030561019.1:XP_016984822.2,XP_002007025.3:XP_017122409.1,XP_034657591.1:XP_033160129.1,XP_030561019.1:XP_034481958.1,XP_017122409.1:XP_017017858.1,XP_043649631.1:FBpp0076757,XP_017048715.1:XP_034481958.1,XP_017048715.1:XP_034133962.1,XP_017102557.2:XP_020808997.1,XP_002007025.3:XP_002035523.1,XP_002046126.3:XP_022218689.2,XP_017102557.2:XP_017017858.1,XP_017956391.1:XP_046868120.1,XP_039487703.1:XP_026847935.1,XP_017102557.2:XP_017012462.2,XP_034481958.1:XP_002093880.1,XP_017102557.2:XP_016030603.1,XP_017048715.1:XP_036671533.1,XP_026847935.1:XP_016956296.1,XP_002046126.3:XP_037721877.1,XP_017102557.2:XP_002135086.2,XP_017122409.1:XP_037721877.1,XP_017122409.1:XP_039487703.1,XP_034657591.1:XP_034481958.1,XP_034657591.1:XP_002046126.3,XP_039487703.1:XP_034481958.1,XP_026847935.1:XP_016984822.2,XP_022218689.2:XP_002035523.1,XP_017122409.1:XP_002093880.1,XP_001958450.1:FBpp0076757,XP_046868120.1:XP_022218689.2,XP_016984822.2:XP_017071636.1,XP_016030603.1:XP_037721877.1,XP_034481958.1:XP_022218689.2,XP_017071636.1:XP_023172379.2,XP_002007025.3:XP_016984822.2,XP_030561019.1:XP_017122409.1,XP_017122409.1:XP_016956296.1,XP_002135086.2:XP_039487703.1,XP_036671533.1:XP_002035523.1,XP_016030603.1:XP_023172379.2,XP_016030603.1:XP_030561019.1,XP_023172379.2:XP_036671533.1,XP_001958450.1:XP_020808997.1,XP_016984822.2:XP_002035523.1,XP_020808997.1:XP_017956391.1,XP_037721877.1:FBpp0076757,XP_001958450.1:XP_017017858.1,XP_017956391.1:XP_017017858.1,XP_030561019.1:XP_017017858.1,XP_034133962.1:XP_037721877.1,XP_033160129.1:FBpp0076757,XP_017048715.1:XP_001983307.1,XP_002007025.3:XP_017956391.1,XP_037721877.1:XP_002093880.1,XP_020808997.1:XP_039487703.1,XP_034133962.1:XP_033160129.1,XP_030561019.1:XP_002135086.2,XP_002135086.2:XP_016956296.1,XP_017102557.2:XP_026847935.1,XP_017048715.1:XP_017071636.1,XP_001958450.1:XP_039487703.1,XP_016030603.1:XP_039487703.1,XP_046868120.1:XP_036671533.1,XP_026847935.1:XP_036671533.1,XP_016030603.1:XP_026847935.1,XP_034657591.1:XP_001983307.1,XP_039487703.1:XP_002046126.3,XP_017012462.2:XP_043649631.1,XP_016984822.2:XP_036671533.1,XP_002007025.3:XP_017071636.1,XP_017012462.2:XP_022218689.2,XP_033160129.1:XP_016984822.2,XP_026847935.1:XP_017017858.1,XP_034481958.1:XP_037721877.1,FBpp0076757:XP_001972068.1,XP_034133962.1:XP_017071636.1,XP_020808997.1:XP_026847935.1,XP_016030603.1:FBpp0076757,XP_034657591.1:XP_016030603.1,XP_002046126.3:XP_002093880.1,XP_034133962.1:XP_017012462.2,XP_037721877.1:XP_016984822.2,XP_001983307.1:XP_022218689.2,XP_017102557.2:XP_030561019.1,XP_034657591.1:XP_017017858.1,XP_034133962.1:XP_022218689.2,XP_020808997.1:FBpp0076757,XP_017102557.2:XP_002035523.1,XP_017048715.1:XP_039487703.1,XP_034657591.1:XP_020808997.1,XP_001958450.1:XP_037721877.1,XP_017048715.1:XP_002046126.3,XP_036671533.1:XP_001972068.1,XP_020808997.1:XP_001983307.1,FBpp0076757:XP_022218689.2,XP_030561019.1:XP_002046126.3,XP_017122409.1:XP_036671533.1,XP_017012462.2:XP_036671533.1,XP_033160129.1:XP_017956391.1,XP_001958450.1:XP_033160129.1,XP_016030603.1:XP_002035523.1,XP_017012462.2:XP_033160129.1,XP_020808997.1:XP_022218689.2,XP_017048715.1:XP_043649631.1,FBpp0076757:XP_001983307.1,XP_001958450.1:XP_016984822.2,XP_020808997.1:XP_002035523.1,XP_017956391.1:XP_016984822.2,XP_002035523.1:XP_002093880.1,XP_039487703.1:FBpp0076757,XP_034657591.1:XP_017102557.2,XP_016030603.1:XP_022218689.2,XP_022218689.2:XP_001972068.1,XP_017122409.1:XP_022218689.2,XP_017956391.1:XP_034481958.1,XP_016030603.1:XP_002046126.3,XP_002135086.2:XP_036671533.1,XP_001958450.1:XP_002046126.3,XP_034133962.1:XP_002093880.1,XP_017012462.2:XP_002046126.3,XP_016030603.1:XP_036671533.1,XP_039487703.1:XP_046868120.1,XP_030561019.1:XP_023172379.2,XP_016956296.1:XP_016984822.2,XP_017017858.1:XP_036671533.1,XP_046868120.1:XP_001983307.1,XP_020808997.1:XP_036671533.1,XP_034657591.1:XP_023172379.2,XP_023172379.2:FBpp0076757,XP_001972068.1:XP_002093880.1,XP_037721877.1:XP_022218689.2,XP_001958450.1:XP_017071636.1,XP_034133962.1:XP_016984822.2,XP_017012462.2:XP_037721877.1,XP_043649631.1:XP_001972068.1,XP_026847935.1:XP_046868120.1,XP_037721877.1:XP_017071636.1,XP_034133962.1:XP_034481958.1,XP_039487703.1:XP_001972068.1,XP_030561019.1:XP_036671533.1,XP_022218689.2:XP_002093880.1,XP_034481958.1:FBpp0076757,XP_001958450.1:XP_026847935.1,XP_001958450.1:XP_002093880.1,XP_020808997.1:XP_043649631.1,XP_017048715.1:XP_022218689.2,XP_046868120.1:FBpp0076757,XP_034133962.1:XP_017122409.1,XP_034481958.1:XP_017071636.1,XP_030561019.1:XP_001983307.1,XP_002007025.3:XP_043649631.1,XP_017102557.2:XP_016984822.2,XP_034481958.1:XP_036671533.1,XP_002046126.3:XP_016984822.2,XP_017048715.1:XP_034657591.1,FBpp0076757:XP_002035523.1,FBpp0076757:XP_036671533.1,XP_017012462.2:XP_039487703.1,XP_026847935.1:XP_001972068.1,XP_002046126.3:XP_023172379.2,XP_017048715.1:XP_037721877.1,XP_016956296.1:XP_017071636.1,XP_017048715.1:XP_033160129.1,XP_016030603.1:XP_016956296.1,XP_030561019.1:XP_017956391.1,XP_043649631.1:XP_002035523.1,XP_002135086.2:XP_017071636.1,XP_039487703.1:XP_037721877.1,XP_039487703.1:XP_001983307.1,XP_016030603.1:XP_017017858.1,XP_034481958.1:XP_046868120.1,XP_043649631.1:XP_022218689.2,XP_020808997.1:XP_016956296.1,XP_034481958.1:XP_002046126.3,XP_016030603.1:XP_002007025.3,XP_002135086.2:XP_022218689.2,XP_017071636.1:XP_017017858.1,XP_020808997.1:XP_017071636.1,XP_034133962.1:XP_026847935.1,XP_034657591.1:XP_017012462.2,XP_016030603.1:XP_034133962.1,XP_020808997.1:XP_002007025.3,XP_039487703.1:XP_017956391.1,XP_017102557.2:XP_017956391.1,XP_002046126.3:XP_002035523.1,XP_016956296.1:XP_002035523.1,XP_017122409.1:XP_017071636.1,XP_002135086.2:XP_002046126.3,XP_043649631.1:XP_016956296.1,XP_017102557.2:XP_002046126.3,XP_030561019.1:XP_033160129.1,XP_001958450.1:XP_036671533.1,XP_002007025.3:XP_001983307.1,XP_037721877.1:XP_001972068.1,XP_017048715.1:XP_017956391.1,XP_017102557.2:XP_001983307.1,XP_016956296.1:XP_023172379.2,XP_001983307.1:XP_001972068.1,XP_026847935.1:XP_022218689.2,XP_017071636.1:XP_001983307.1,XP_034657591.1:XP_002135086.2,XP_043649631.1:XP_016984822.2,XP_030561019.1:XP_034133962.1,XP_046868120.1:XP_002093880.1,XP_017102557.2:XP_022218689.2,XP_039487703.1:XP_016984822.2,XP_016956296.1:FBpp0076757,XP_046868120.1:XP_043649631.1,XP_002135086.2:XP_002035523.1,XP_017071636.1:XP_036671533.1,XP_037721877.1:XP_002035523.1,XP_002135086.2:XP_033160129.1,XP_046868120.1:XP_016956296.1,XP_017956391.1:XP_023172379.2,XP_034481958.1:XP_001983307.1,XP_016030603.1:XP_033160129.1,XP_017012462.2:XP_002035523.1,XP_016956296.1:XP_036671533.1,XP_016984822.2:XP_017017858.1,XP_017071636.1:XP_001972068.1,XP_017012462.2:XP_023172379.2,XP_033160129.1:XP_017017858.1,XP_034657591.1:XP_017122409.1,XP_020808997.1:XP_033160129.1,XP_016030603.1:XP_016984822.2,XP_037721877.1:XP_001983307.1,XP_002007025.3:XP_001972068.1,XP_036671533.1:XP_002093880.1,XP_037721877.1:XP_017017858.1,XP_020808997.1:XP_037721877.1,XP_002007025.3:XP_023172379.2,XP_017102557.2:XP_036671533.1,XP_016984822.2:XP_001983307.1,XP_016956296.1:XP_001972068.1,XP_026847935.1:XP_037721877.1,XP_001958450.1:XP_002135086.2,XP_020808997.1:XP_034481958.1,XP_017012462.2:XP_046868120.1,XP_033160129.1:XP_001972068.1,XP_017122409.1:XP_002035523.1,XP_034481958.1:XP_017017858.1,XP_026847935.1:XP_002035523.1,XP_001958450.1:XP_016030603.1,XP_046868120.1:XP_017071636.1,XP_016030603.1:XP_017956391.1,XP_033160129.1:XP_023172379.2,XP_016984822.2:XP_022218689.2,XP_002007025.3:XP_034481958.1,XP_043649631.1:XP_036671533.1,XP_001958450.1:XP_016956296.1,XP_034481958.1:XP_001972068.1,XP_016956296.1:XP_022218689.2,XP_002007025.3:XP_046868120.1,XP_002007025.3:XP_039487703.1,XP_034133962.1:XP_002035523.1,XP_034133962.1:XP_036671533.1,XP_034657591.1:XP_043649631.1,XP_016956296.1:XP_001983307.1,XP_034657591.1:XP_016956296.1,XP_039487703.1:XP_017017858.1,XP_033160129.1:XP_034481958.1,XP_017122409.1:XP_023172379.2,XP_037721877.1:XP_043649631.1,XP_043649631.1:XP_017071636.1,XP_033160129.1:XP_046868120.1,XP_026847935.1:XP_002046126.3,XP_017122409.1:XP_026847935.1,XP_046868120.1:XP_002035523.1,XP_020808997.1:XP_002093880.1,XP_002007025.3:FBpp0076757,XP_017017858.1:XP_002093880.1,XP_046868120.1:XP_037721877.1,XP_001958450.1:XP_030561019.1,XP_034133962.1:XP_002007025.3,XP_017012462.2:XP_017956391.1,XP_034133962.1:XP_002135086.2,XP_016030603.1:XP_002093880.1,XP_017122409.1:XP_034481958.1,XP_017956391.1:XP_022218689.2,XP_002135086.2:FBpp0076757,XP_016956296.1:XP_002093880.1,XP_017102557.2:XP_002093880.1,XP_039487703.1:XP_002093880.1,XP_020808997.1:XP_002135086.2,XP_016030603.1:XP_001983307.1,XP_033160129.1:XP_002046126.3,XP_017102557.2:XP_016956296.1,XP_002046126.3:XP_043649631.1,XP_037721877.1:XP_023172379.2,XP_039487703.1:XP_016956296.1,XP_002046126.3:XP_016956296.1,XP_017102557.2:XP_043649631.1,XP_017017858.1:XP_001983307.1,XP_016030603.1:XP_002135086.2,XP_017102557.2:XP_039487703.1,XP_017048715.1:XP_002035523.1,XP_034657591.1:FBpp0076757,XP_017048715.1:XP_030561019.1,XP_002135086.2:XP_017122409.1,XP_017048715.1:XP_023172379.2,XP_026847935.1:XP_043649631.1,XP_017017858.1:XP_022218689.2,XP_002007025.3:XP_002046126.3,XP_022218689.2:XP_036671533.1,XP_030561019.1:XP_002093880.1,XP_002046126.3:XP_017017858.1,XP_020808997.1:XP_017122409.1,XP_034481958.1:XP_016956296.1,XP_034133962.1:XP_016956296.1,XP_020808997.1:XP_002046126.3,XP_001983307.1:XP_036671533.1,XP_001983307.1:XP_002035523.1,XP_020808997.1:XP_001972068.1,XP_017048715.1:FBpp0076757,XP_034657591.1:XP_002035523.1,XP_002007025.3:XP_036671533.1,XP_034481958.1:XP_043649631.1,XP_034133962.1:XP_017956391.1,XP_017017858.1:XP_001972068.1,XP_030561019.1:FBpp0076757,XP_001958450.1:XP_017122409.1,XP_016030603.1:XP_017122409.1,FBpp0076757:XP_002093880.1,XP_017012462.2:XP_001972068.1,XP_001958450.1:XP_017102557.2,XP_017071636.1:XP_002035523.1,XP_016030603.1:XP_001972068.1,XP_017048715.1:XP_046868120.1,XP_017122409.1:XP_017012462.2,XP_017122409.1:XP_002046126.3,XP_016984822.2:XP_002093880.1,XP_001958450.1:XP_002035523.1,XP_017102557.2:XP_017071636.1,XP_034657591.1:XP_037721877.1,XP_017048715.1:XP_016984822.2,XP_017102557.2:XP_002007025.3,XP_002046126.3:XP_001983307.1,XP_020808997.1:XP_046868120.1,XP_034657591.1:XP_001958450.1,XP_046868120.1:XP_017017858.1,XP_026847935.1:XP_034481958.1,XP_001958450.1:XP_034133962.1,XP_023172379.2:XP_001983307.1,XP_017122409.1:XP_043649631.1,XP_016030603.1:XP_046868120.1,XP_017048715.1:XP_001972068.1,XP_017122409.1:XP_033160129.1,XP_001972068.1:XP_002035523.1,XP_017048715.1:XP_017122409.1,XP_017048715.1:XP_017012462.2,XP_016030603.1:XP_043649631.1,XP_017102557.2:XP_046868120.1,XP_002135086.2:XP_046868120.1,XP_046868120.1:XP_001972068.1,XP_039487703.1:XP_017071636.1,XP_017048715.1:XP_001958450.1,XP_002046126.3:XP_001972068.1,XP_020808997.1:XP_023172379.2,XP_017102557.2:XP_034481958.1,XP_017012462.2:XP_016984822.2,XP_002135086.2:XP_034481958.1,XP_023172379.2:XP_017017858.1,XP_043649631.1:XP_017017858.1,XP_017122409.1:FBpp0076757,XP_020808997.1:XP_030561019.1,XP_039487703.1:XP_022218689.2,XP_034481958.1:XP_002035523.1,XP_017071636.1:XP_002093880.1,XP_043649631.1:XP_001983307.1,XP_002007025.3:XP_016956296.1,XP_017122409.1:XP_016984822.2,XP_034657591.1:XP_002093880.1,XP_017956391.1:XP_037721877.1,XP_017956391.1:XP_017071636.1,XP_017102557.2:XP_023172379.2,XP_002135086.2:XP_043649631.1,XP_023172379.2:XP_001972068.1,XP_037721877.1:XP_016956296.1,XP_030561019.1:XP_017071636.1,XP_001958450.1:XP_017956391.1,XP_030561019.1:XP_017012462.2,XP_020808997.1:XP_017017858.1,XP_046868120.1:XP_002046126.3,XP_033160129.1:XP_016956296.1,XP_017048715.1:XP_016030603.1,XP_034133962.1:FBpp0076757,XP_030561019.1:XP_022218689.2,XP_020808997.1:XP_016030603.1,XP_033160129.1:XP_002093880.1,XP_017048715.1:XP_017017858.1,XP_017048715.1:XP_002093880.1,XP_002007025.3:XP_002135086.2,XP_017048715.1:XP_020808997.1,XP_026847935.1:XP_001983307.1,XP_034481958.1:XP_023172379.2,XP_017012462.2:FBpp0076757,XP_002007025.3:XP_026847935.1,XP_046868120.1:XP_016984822.2,XP_017017858.1:FBpp0076757,XP_030561019.1:XP_039487703.1,XP_046868120.1:XP_023172379.2,XP_002135086.2:XP_026847935.1,XP_034481958.1:XP_016984822.2,XP_002135086.2:XP_017012462.2,XP_034657591.1:XP_022218689.2,XP_002046126.3:XP_017071636.1,XP_034657591.1:XP_002007025.3,XP_017012462.2:XP_026847935.1,XP_033160129.1:XP_002035523.1,XP_016030603.1:XP_017012462.2,XP_017122409.1:XP_001972068.1,XP_034657591.1:XP_034133962.1,XP_002135086.2:XP_001983307.1,XP_017956391.1:XP_002093880.1,XP_034657591.1:XP_017071636.1,XP_017017858.1:XP_002035523.1,XP_017012462.2:XP_017017858.1,XP_033160129.1:XP_022218689.2,XP_016984822.2:XP_023172379.2,XP_034657591.1:XP_001972068.1,XP_020808997.1:XP_017012462.2,XP_002007025.3:XP_033160129.1,XP_017956391.1:FBpp0076757,XP_034657591.1:XP_036671533.1,XP_034133962.1:XP_043649631.1,XP_033160129.1:XP_001983307.1,XP_033160129.1:XP_017071636.1,XP_033160129.1:XP_037721877.1,XP_001958450.1:XP_001972068.1,XP_030561019.1:XP_046868120.1,XP_037721877.1:XP_036671533.1,XP_039487703.1:XP_023172379.2,XP_017102557.2:XP_001972068.1,XP_002135086.2:XP_001972068.1,XP_043649631.1:XP_023172379.2,XP_017048715.1:XP_026847935.1,XP_033160129.1:XP_036671533.1,XP_001958450.1:XP_017012462.2,XP_020808997.1:XP_016984822.2,XP_034657591.1:XP_046868120.1,XP_001958450.1:XP_022218689.2,XP_017122409.1:XP_001983307.1,XP_026847935.1:XP_002093880.1,XP_001958450.1:XP_002007025.3,XP_002135086.2:XP_016984822.2,XP_017012462.2:XP_034481958.1,XP_034133962.1:XP_023172379.2,XP_001958450.1:XP_001983307.1,XP_016030603.1:XP_034481958.1,XP_017122409.1:XP_017956391.1,XP_030561019.1:XP_001972068.1,XP_039487703.1:XP_036671533.1,XP_016984822.2:FBpp0076757,XP_017956391.1:XP_001972068.1,XP_002046126.3:XP_036671533.1,XP_034657591.1:XP_016984822.2,XP_017012462.2:XP_016956296.1,XP_017102557.2:XP_017122409.1,XP_002135086.2:XP_037721877.1,XP_017956391.1:XP_036671533.1,XP_002046126.3:FBpp0076757,XP_002007025.3:XP_037721877.1,XP_034133962.1:XP_046868120.1,XP_017012462.2:XP_002093880.1,XP_034133962.1:XP_002046126.3,XP_016984822.2:XP_001972068.1,XP_034657591.1:XP_017956391.1,XP_017048715.1:XP_002007025.3,XP_002135086.2:XP_002093880.1,XP_017956391.1:XP_001983307.1,XP_034657591.1:XP_030561019.1,XP_030561019.1:XP_002007025.3,XP_017048715.1:XP_002135086.2,XP_002007025.3:XP_002093880.1,XP_001983307.1:XP_002093880.1,XP_030561019.1:XP_037721877.1,XP_017048715.1:XP_016956296.1,XP_001958450.1:XP_043649631.1,XP_001958450.1:XP_023172379.2,XP_017122409.1:XP_046868120.1,XP_017956391.1:XP_043649631.1,XP_030561019.1:XP_002035523.1,XP_033160129.1:XP_026847935.1,XP_030561019.1:XP_043649631.1,XP_017956391.1:XP_002035523.1,XP_023172379.2:XP_002035523.1,XP_034133962.1:XP_001972068.1,XP_017071636.1:FBpp0076757
07DA	2127	4clique	XP_043648062.1:XP_034483075.1,XP_032575150.1:XP_017133699.1,XP_017014540.2:XP_043648062.1,XP_002094330.1:XP_017043595.1,XP_034658433.1:XP_002047226.1,XP_016989006.1:XP_030570491.1,XP_017020446.1:XP_023033328.1,XP_026833487.1:XP_001985417.2,XP_026833487.1:XP_020801500.1,FBpp0075996:XP_016965658.1,XP_016031369.1:XP_001985417.2,XP_037722652.1:XP_017020446.1,XP_016989006.1:XP_017955987.1,XP_016989006.1:XP_022227126.2,XP_002008042.1:XP_032575150.1,XP_016934649.1:XP_016989006.1,XP_017043595.1:XP_020801500.1,XP_030570491.1:XP_002047226.1,XP_001957841.1:XP_026847989.1,XP_016934649.1:XP_017080719.1,XP_016031369.1:XP_017955987.1,XP_017014540.2:XP_002008042.1,XP_034132994.1:XP_037722652.1,XP_002008042.1:XP_034132994.1,XP_002094330.1:XP_020801500.1,XP_017955987.1:XP_016965658.1,XP_017080719.1:XP_022227126.2,XP_002094330.1:XP_017955987.1,XP_030570491.1:XP_022227126.2,FBpp0075996:XP_017087578.2,XP_023177195.2:XP_002134980.2,XP_016965658.1:XP_022227126.2,XP_017014540.2:XP_002047226.1,XP_034132994.1:XP_020801500.1,XP_017080719.1:XP_001957841.1,XP_026833487.1:XP_016965658.1,XP_016934649.1:XP_017087578.2,XP_001985417.2:XP_016965658.1,XP_017133699.1:XP_034658433.1,XP_030570491.1:XP_001985417.2,XP_032575150.1:XP_020801500.1,FBpp0075996:XP_034658433.1,XP_017087578.2:XP_039487329.1,XP_034483075.1:XP_034658433.1,XP_017955987.1:XP_039487329.1,FBpp0075996:XP_002134980.2,XP_002008042.1:XP_017087578.2,XP_022227126.2:XP_002047226.1,XP_023177195.2:XP_037722652.1,XP_032575150.1:XP_043648062.1,XP_043648062.1:XP_001985417.2,XP_020801500.1:XP_034658433.1,XP_026833487.1:XP_017133699.1,FBpp0075996:XP_032575150.1,XP_026833487.1:XP_023033328.1,XP_016989006.1:XP_017133699.1,XP_023177195.2:XP_016965658.1,XP_033160761.1:XP_001985417.2,XP_002094330.1:XP_017087578.2,XP_030570491.1:XP_023177195.2,XP_016934649.1:XP_017133699.1,XP_030570491.1:XP_032575150.1,XP_034483075.1:XP_022227126.2,XP_016989006.1:XP_034483075.1,XP_030570491.1:XP_034483075.1,XP_016934649.1:XP_023177195.2,XP_034483075.1:XP_016965658.1,XP_032575150.1:XP_039487329.1,XP_017087578.2:XP_017955987.1,XP_017080719.1:XP_002134980.2,XP_016989006.1:XP_023177195.2,XP_017955987.1:XP_043648062.1,XP_020801500.1:XP_043648062.1,XP_016934649.1:XP_017043595.1,XP_017080719.1:XP_034658433.1,XP_033160761.1:XP_017955987.1,XP_002094330.1:XP_034658433.1,XP_026833487.1:XP_023177195.2,XP_026833487.1:XP_017087578.2,XP_032575150.1:XP_017087578.2,XP_001957841.1:XP_043648062.1,XP_037722652.1:XP_017133699.1,FBpp0075996:XP_001957841.1,XP_017087578.2:XP_026847989.1,XP_016031369.1:XP_002047226.1,XP_037722652.1:XP_034483075.1,XP_001957841.1:XP_023033328.1,XP_026833487.1:XP_017080719.1,XP_026847989.1:XP_033160761.1,XP_017043595.1:XP_002134980.2,XP_017020446.1:XP_016965658.1,XP_017043595.1:XP_017133699.1,XP_030570491.1:XP_017020446.1,XP_023177195.2:XP_034658433.1,XP_016989006.1:XP_017020446.1,XP_016989006.1:XP_037722652.1,XP_032575150.1:XP_017955987.1,XP_037722652.1:XP_022227126.2,XP_001957841.1:XP_022227126.2,XP_017020446.1:XP_022227126.2,XP_016934649.1:XP_037722652.1,XP_017014540.2:XP_016031369.1,XP_020801500.1:XP_017955987.1,XP_034132994.1:XP_026847989.1,XP_020801500.1:XP_022227126.2,XP_017080719.1:XP_016965658.1,XP_017133699.1:XP_002134980.2,XP_030570491.1:XP_016965658.1,XP_030570491.1:XP_016031369.1,XP_016934649.1:XP_020801500.1,XP_017014540.2:XP_026847989.1,XP_017020446.1:XP_043648062.1,XP_002008042.1:XP_001957841.1,XP_032575150.1:XP_026847989.1,XP_017043595.1:XP_016965658.1,XP_017020446.1:XP_002134980.2,XP_016989006.1:XP_016965658.1,XP_016989006.1:XP_002094330.1,XP_043648062.1:XP_002134980.2,XP_017133699.1:XP_043648062.1,FBpp0075996:XP_016989006.1,XP_017020446.1:XP_034658433.1,XP_037722652.1:XP_034658433.1,XP_022227126.2:XP_023033328.1,FBpp0075996:XP_016934649.1,XP_017087578.2:XP_034658433.1,XP_017087578.2:XP_033160761.1,XP_017080719.1:XP_023033328.1,XP_016965658.1:XP_023033328.1,XP_016989006.1:XP_039487329.1,XP_017014540.2:XP_017087578.2,XP_002008042.1:XP_001985417.2,XP_016989006.1:XP_034658433.1,XP_002008042.1:XP_002134980.2,XP_016965658.1:XP_039487329.1,XP_023177195.2:XP_034132994.1,XP_016934649.1:XP_001985417.2,XP_002047226.1:XP_023033328.1,XP_017014540.2:XP_033160761.1,XP_017955987.1:XP_002134980.2,XP_002134980.2:XP_002047226.1,XP_002008042.1:XP_034658433.1,XP_016989006.1:XP_001985417.2,XP_026833487.1:XP_030570491.1,XP_023177195.2:XP_016031369.1,XP_001985417.2:XP_022227126.2,XP_016031369.1:XP_034132994.1,XP_002008042.1:XP_033160761.1,XP_017014540.2:XP_034658433.1,XP_001957841.1:XP_037722652.1,FBpp0075996:XP_017133699.1,XP_034483075.1:XP_023033328.1,XP_001985417.2:XP_023033328.1,XP_026833487.1:XP_017020446.1,XP_016934649.1:XP_002047226.1,FBpp0075996:XP_017014540.2,XP_016934649.1:XP_017955987.1,XP_017087578.2:XP_001957841.1,XP_026833487.1:XP_043648062.1,XP_017080719.1:XP_016031369.1,XP_001985417.2:XP_002134980.2,XP_002094330.1:XP_033160761.1,XP_034658433.1:XP_039487329.1,XP_034132994.1:XP_017020446.1,XP_030570491.1:XP_033160761.1,XP_017014540.2:XP_026833487.1,XP_016989006.1:XP_026847989.1,XP_016031369.1:XP_017020446.1,XP_017133699.1:XP_022227126.2,XP_016934649.1:XP_034483075.1,XP_016934649.1:XP_026847989.1,XP_017014540.2:XP_022227126.2,XP_037722652.1:XP_017955987.1,XP_023177195.2:XP_039487329.1,XP_026833487.1:XP_033160761.1,XP_017080719.1:XP_026847989.1,XP_033160761.1:XP_020801500.1,XP_002008042.1:XP_017020446.1,XP_017043595.1:XP_039487329.1,XP_001957841.1:XP_017133699.1,FBpp0075996:XP_037722652.1,XP_001957841.1:XP_002134980.2,XP_020801500.1:XP_016965658.1,XP_030570491.1:XP_020801500.1,XP_002094330.1:XP_022227126.2,XP_017080719.1:XP_017955987.1,XP_016934649.1:XP_016031369.1,XP_030570491.1:XP_043648062.1,XP_032575150.1:XP_034658433.1,FBpp0075996:XP_020801500.1,XP_020801500.1:XP_002134980.2,XP_026847989.1:XP_002047226.1,XP_017014540.2:XP_002094330.1,XP_034132994.1:XP_034658433.1,XP_002094330.1:XP_034483075.1,XP_016031369.1:XP_017133699.1,XP_043648062.1:XP_022227126.2,XP_023177195.2:XP_017955987.1,XP_034132994.1:XP_002134980.2,XP_017080719.1:XP_030570491.1,XP_002008042.1:XP_023177195.2,XP_022227126.2:XP_039487329.1,XP_030570491.1:XP_002094330.1,XP_017087578.2:XP_037722652.1,XP_017014540.2:XP_017133699.1,XP_016989006.1:XP_017043595.1,XP_026847989.1:XP_034483075.1,XP_034132994.1:XP_001985417.2,XP_017014540.2:XP_002134980.2,XP_043648062.1:XP_023033328.1,XP_032575150.1:XP_034132994.1,XP_026833487.1:XP_026847989.1,XP_017080719.1:XP_033160761.1,XP_017014540.2:XP_017020446.1,XP_032575150.1:XP_001985417.2,XP_017020446.1:XP_034483075.1,FBpp0075996:XP_043648062.1,XP_026833487.1:XP_016031369.1,XP_016031369.1:XP_001957841.1,XP_002094330.1:XP_001957841.1,XP_043648062.1:XP_034658433.1,XP_016989006.1:XP_023033328.1,XP_001957841.1:XP_020801500.1,XP_001957841.1:XP_017955987.1,XP_026833487.1:XP_017955987.1,FBpp0075996:XP_017080719.1,XP_017020446.1:XP_002047226.1,FBpp0075996:XP_030570491.1,XP_037722652.1:XP_002047226.1,XP_016934649.1:XP_033160761.1,XP_033160761.1:XP_002047226.1,XP_032575150.1:XP_037722652.1,XP_023177195.2:XP_043648062.1,XP_034658433.1:XP_016965658.1,XP_033160761.1:XP_022227126.2,XP_026847989.1:XP_037722652.1,XP_017014540.2:XP_023177195.2,XP_017087578.2:XP_023033328.1,XP_016934649.1:XP_030570491.1,XP_017087578.2:XP_017133699.1,XP_023177195.2:XP_017133699.1,XP_001957841.1:XP_001985417.2,XP_017080719.1:XP_020801500.1,XP_030570491.1:XP_017955987.1,XP_026847989.1:XP_020801500.1,XP_017133699.1:XP_017955987.1,XP_033160761.1:XP_034483075.1,XP_033160761.1:XP_023033328.1,XP_017133699.1:XP_033160761.1,XP_017014540.2:XP_017955987.1,XP_017080719.1:XP_037722652.1,XP_002094330.1:XP_032575150.1,XP_023177195.2:XP_017043595.1,XP_026833487.1:XP_039487329.1,XP_034658433.1:XP_023033328.1,XP_023177195.2:XP_020801500.1,XP_002094330.1:XP_034132994.1,XP_016934649.1:XP_026833487.1,XP_017043595.1:XP_033160761.1,FBpp0075996:XP_034132994.1,XP_017014540.2:XP_023033328.1,XP_023177195.2:XP_001957841.1,XP_017955987.1:XP_002047226.1,XP_034658433.1:XP_022227126.2,XP_033160761.1:XP_016965658.1,FBpp0075996:XP_026833487.1,XP_017020446.1:XP_001985417.2,XP_016031369.1:XP_033160761.1,XP_016934649.1:XP_034658433.1,XP_002008042.1:XP_030570491.1,XP_017133699.1:XP_039487329.1,XP_001957841.1:XP_034658433.1,XP_034132994.1:XP_039487329.1,XP_002008042.1:XP_016965658.1,XP_002134980.2:XP_039487329.1,XP_026847989.1:XP_022227126.2,XP_016989006.1:XP_002134980.2,XP_016031369.1:XP_037722652.1,XP_002094330.1:XP_043648062.1,XP_016031369.1:XP_043648062.1,XP_016934649.1:XP_002134980.2,XP_016031369.1:XP_017087578.2,XP_017020446.1:XP_020801500.1,XP_017080719.1:XP_034483075.1,XP_032575150.1:XP_022227126.2,XP_037722652.1:XP_020801500.1,XP_017020446.1:XP_017955987.1,XP_017014540.2:XP_030570491.1,XP_017087578.2:XP_020801500.1,XP_017043595.1:XP_037722652.1,XP_002008042.1:XP_039487329.1,XP_030570491.1:XP_017133699.1,XP_017080719.1:XP_017133699.1,XP_017043595.1:XP_017020446.1,XP_002134980.2:XP_016965658.1,XP_026833487.1:XP_037722652.1,XP_023177195.2:XP_001985417.2,XP_017087578.2:XP_001985417.2,XP_017080719.1:XP_002047226.1,XP_002094330.1:XP_002047226.1,XP_017014540.2:XP_001957841.1,FBpp0075996:XP_023177195.2,XP_001957841.1:XP_034483075.1,XP_037722652.1:XP_023033328.1,XP_034132994.1:XP_017955987.1,XP_002008042.1:XP_002094330.1,XP_017014540.2:XP_020801500.1,XP_020801500.1:XP_023033328.1,XP_034132994.1:XP_033160761.1,FBpp0075996:XP_017043595.1,XP_030570491.1:XP_001957841.1,XP_037722652.1:XP_039487329.1,XP_016989006.1:XP_001957841.1,XP_001957841.1:XP_039487329.1,XP_017020446.1:XP_039487329.1,XP_002008042.1:XP_017043595.1,XP_016031369.1:XP_002134980.2,XP_017080719.1:XP_001985417.2,XP_023177195.2:XP_002047226.1,XP_016934649.1:XP_001957841.1,XP_032575150.1:XP_002047226.1,XP_032575150.1:XP_033160761.1,XP_002008042.1:XP_020801500.1,XP_020801500.1:XP_039487329.1,XP_026847989.1:XP_017133699.1,XP_017133699.1:XP_034483075.1,XP_002008042.1:XP_037722652.1,XP_016934649.1:XP_022227126.2,FBpp0075996:XP_023033328.1,XP_016031369.1:XP_016965658.1,XP_016031369.1:XP_002094330.1,FBpp0075996:XP_017020446.1,XP_017133699.1:XP_017020446.1,XP_030570491.1:XP_017043595.1,XP_032575150.1:XP_034483075.1,XP_017014540.2:XP_032575150.1,XP_016989006.1:XP_017080719.1,XP_016934649.1:XP_023033328.1,FBpp0075996:XP_022227126.2,XP_020801500.1:XP_001985417.2,XP_017955987.1:XP_001985417.2,XP_030570491.1:XP_023033328.1,XP_033160761.1:XP_043648062.1,XP_017087578.2:XP_002047226.1,XP_026833487.1:XP_017043595.1,XP_017043595.1:XP_001957841.1,XP_026833487.1:XP_001957841.1,XP_017087578.2:XP_043648062.1,XP_023177195.2:XP_017020446.1,XP_017087578.2:XP_017020446.1,XP_030570491.1:XP_034658433.1,XP_033160761.1:XP_039487329.1,XP_023177195.2:XP_032575150.1,XP_037722652.1:XP_043648062.1,XP_016934649.1:XP_016965658.1,XP_016031369.1:XP_020801500.1,XP_017087578.2:XP_034483075.1,XP_023177195.2:XP_034483075.1,XP_023177195.2:XP_026847989.1,XP_033160761.1:XP_034658433.1,XP_002008042.1:XP_026847989.1,XP_016031369.1:XP_032575150.1,XP_030570491.1:XP_017087578.2,XP_001985417.2:XP_039487329.1,XP_017955987.1:XP_034483075.1,XP_017133699.1:XP_002047226.1,FBpp0075996:XP_002047226.1,XP_017080719.1:XP_017020446.1,XP_002134980.2:XP_034658433.1,XP_002008042.1:XP_002047226.1,XP_026833487.1:XP_022227126.2,XP_016989006.1:XP_026833487.1,XP_002094330.1:XP_026847989.1,XP_002008042.1:XP_017955987.1,XP_017014540.2:XP_001985417.2,XP_032575150.1:XP_017020446.1,XP_001985417.2:XP_034483075.1,XP_016989006.1:XP_033160761.1,FBpp0075996:XP_001985417.2,XP_017133699.1:XP_001985417.2,XP_002134980.2:XP_023033328.1,XP_017133699.1:XP_023033328.1,FBpp0075996:XP_034483075.1,XP_020801500.1:XP_002047226.1,XP_026833487.1:XP_002134980.2,XP_017080719.1:XP_017043595.1,XP_034132994.1:XP_043648062.1,XP_026833487.1:XP_034658433.1,XP_002134980.2:XP_022227126.2,XP_026847989.1:XP_039487329.1,XP_001985417.2:XP_002047226.1,XP_017080719.1:XP_023177195.2,XP_017080719.1:XP_032575150.1,XP_017014540.2:XP_039487329.1,XP_017014540.2:XP_016989006.1,XP_034483075.1:XP_039487329.1,XP_032575150.1:XP_016965658.1,XP_017080719.1:XP_034132994.1,XP_030570491.1:XP_034132994.1,XP_017133699.1:XP_016965658.1,XP_030570491.1:XP_002134980.2,XP_001957841.1:XP_002047226.1,XP_034132994.1:XP_016965658.1,XP_030570491.1:XP_026847989.1,XP_002008042.1:XP_043648062.1,XP_017043595.1:XP_002047226.1,XP_001957841.1:XP_017020446.1,XP_017043595.1:XP_022227126.2,XP_037722652.1:XP_002134980.2,XP_016031369.1:XP_039487329.1,XP_037722652.1:XP_001985417.2,XP_002094330.1:XP_039487329.1,FBpp0075996:XP_002008042.1,XP_017087578.2:XP_034132994.1,XP_017133699.1:XP_020801500.1,XP_017043595.1:XP_034483075.1,XP_017043595.1:XP_023033328.1,XP_026847989.1:XP_017955987.1,XP_017080719.1:XP_017087578.2,XP_020801500.1:XP_034483075.1,XP_023177195.2:XP_033160761.1,XP_026847989.1:XP_034658433.1,XP_016031369.1:XP_023033328.1,FBpp0075996:XP_002094330.1,XP_026833487.1:XP_032575150.1,XP_002094330.1:XP_016965658.1,XP_023177195.2:XP_017087578.2,XP_017014540.2:XP_034483075.1,XP_016934649.1:XP_039487329.1,XP_026833487.1:XP_034132994.1,XP_016989006.1:XP_016031369.1,XP_016031369.1:XP_017043595.1,FBpp0075996:XP_039487329.1,XP_017043595.1:XP_001985417.2,XP_026833487.1:XP_002094330.1,XP_039487329.1:XP_023033328.1,XP_002094330.1:XP_001985417.2,XP_043648062.1:XP_002047226.1,XP_037722652.1:XP_033160761.1,XP_017020446.1:XP_033160761.1,XP_032575150.1:XP_001957841.1,XP_002008042.1:XP_026833487.1,XP_017043595.1:XP_017955987.1,XP_016989006.1:XP_002047226.1,XP_002008042.1:XP_034483075.1,XP_001957841.1:XP_034132994.1,XP_016965658.1:XP_002047226.1,XP_017087578.2:XP_002134980.2,XP_017080719.1:XP_039487329.1,XP_002008042.1:XP_017133699.1,XP_030570491.1:XP_039487329.1,FBpp0075996:XP_017955987.1,XP_017087578.2:XP_016965658.1,XP_023177195.2:XP_002094330.1,XP_034483075.1:XP_002047226.1,XP_017080719.1:XP_043648062.1,XP_017043595.1:XP_034132994.1,FBpp0075996:XP_033160761.1,XP_017043595.1:XP_026847989.1,XP_033160761.1:XP_002134980.2,XP_032575150.1:XP_017043595.1,XP_016989006.1:XP_017087578.2,XP_017087578.2:XP_022227126.2,XP_017955987.1:XP_022227126.2,XP_017080719.1:XP_002094330.1,XP_034132994.1:XP_023033328.1,XP_039487329.1:XP_002047226.1,XP_026847989.1:XP_023033328.1,XP_026847989.1:XP_017020446.1,XP_017955987.1:XP_034658433.1,XP_032575150.1:XP_023033328.1,XP_026833487.1:XP_034483075.1,XP_034132994.1:XP_022227126.2,XP_016934649.1:XP_017014540.2,XP_002008042.1:XP_017080719.1,XP_016989006.1:XP_034132994.1,XP_002094330.1:XP_037722652.1,XP_002094330.1:XP_017020446.1,XP_016934649.1:XP_034132994.1,XP_017043595.1:XP_043648062.1,XP_017014540.2:XP_016965658.1,XP_017043595.1:XP_017087578.2,XP_016934649.1:XP_002008042.1,XP_016989006.1:XP_032575150.1,XP_017014540.2:XP_017080719.1,XP_026833487.1:XP_002047226.1,XP_002008042.1:XP_022227126.2,XP_026847989.1:XP_016965658.1,XP_001957841.1:XP_033160761.1,XP_001985417.2:XP_034658433.1,XP_016989006.1:XP_002008042.1,XP_016934649.1:XP_032575150.1,XP_023177195.2:XP_022227126.2,XP_016989006.1:XP_020801500.1,XP_016031369.1:XP_034658433.1,XP_016934649.1:XP_002094330.1,XP_016031369.1:XP_022227126.2,XP_017014540.2:XP_037722652.1,XP_017043595.1:XP_034658433.1,XP_043648062.1:XP_016965658.1,XP_017014540.2:XP_017043595.1,XP_037722652.1:XP_016965658.1,XP_002008042.1:XP_016031369.1,XP_001957841.1:XP_016965658.1,XP_034132994.1:XP_002047226.1,XP_030570491.1:XP_037722652.1,XP_016934649.1:XP_043648062.1,XP_002094330.1:XP_023033328.1,XP_016934649.1:XP_017020446.1,FBpp0075996:XP_016031369.1,XP_002094330.1:XP_017133699.1,XP_016031369.1:XP_034483075.1,XP_043648062.1:XP_039487329.1,XP_002094330.1:XP_002134980.2,XP_016989006.1:XP_043648062.1,XP_034132994.1:XP_017133699.1,XP_026847989.1:XP_002134980.2,XP_034483075.1:XP_002134980.2,XP_034132994.1:XP_034483075.1,XP_026847989.1:XP_001985417.2,XP_017014540.2:XP_034132994.1,XP_032575150.1:XP_002134980.2
174F	2128	4clique	XP_017957837.1:XP_023171404.2,XP_017957837.1:XP_030081240.1,XP_001353782.3:XP_023033795.1,XP_016988998.1:XP_023033795.1,XP_002094317.2:XP_033161236.1,XP_023033795.1:XP_002047858.1,XP_001972295.3:XP_033161236.1,FBpp0075988:XP_001984573.2,XP_016934758.1:XP_002047858.1,XP_020809527.1:XP_002084398.4,XP_034658999.1:XP_001972295.3,XP_023171404.2:XP_017043611.1,XP_030081240.1:XP_017043611.1,XP_002030011.1:XP_017133833.1,XP_039486446.1:XP_016966262.1,FBpp0075988:XP_017018282.1,XP_023171404.2:XP_043648352.1,XP_030081240.1:XP_043648352.1,XP_020809527.1:XP_017080782.1,XP_016966262.1:XP_002047858.1,XP_020809527.1:XP_016934758.1,XP_039486446.1:XP_016934758.1,XP_023171404.2:XP_022218566.2,XP_030081240.1:XP_022218566.2,XP_020809527.1:XP_030081240.1,XP_020809527.1:XP_023171404.2,XP_002030011.1:XP_030570969.1,XP_020809527.1:XP_001984573.2,XP_017018282.1:XP_001984573.2,XP_039486446.1:XP_017018282.1,XP_020809527.1:XP_037719384.1,XP_001984573.2:XP_002047858.1,XP_001972295.3:XP_002047858.1,XP_017014556.2:XP_030570969.1,XP_001972295.3:XP_017087588.2,XP_017957837.1:XP_043648352.1,XP_022218566.2:XP_033161236.1,XP_034483647.1:XP_023033795.1,XP_037719384.1:XP_016934758.1,XP_001353782.3:XP_017018282.1,XP_034658999.1:XP_022218566.2,XP_002094317.2:XP_017080782.1,XP_017014556.2:XP_001984573.2,XP_017043611.1:XP_033161236.1,XP_017080782.1:XP_034122763.1,XP_039486446.1:XP_017133833.1,XP_002030011.1:XP_016966262.1,XP_017133833.1:XP_014765582.1,XP_017043611.1:XP_016988998.1,XP_017043611.1:XP_002047858.1,XP_030570969.1:XP_002047858.1,XP_034658999.1:XP_016966262.1,XP_043648352.1:XP_030081240.1,XP_043648352.1:XP_023171404.2,XP_043648352.1:XP_001984573.2,XP_002084398.4:XP_017087588.2,XP_039486446.1:XP_043648352.1,XP_002009048.2:XP_030081240.1,XP_002009048.2:XP_023171404.2,XP_039486446.1:XP_002030011.1,XP_023171404.2:XP_016966262.1,XP_030081240.1:XP_016966262.1,XP_002030011.1:XP_014765582.1,XP_017133833.1:XP_016966262.1,XP_037719384.1:XP_001984573.2,XP_002030011.1:XP_022218566.2,XP_034483647.1:XP_001984573.2,XP_022218566.2:XP_016966262.1,XP_017957837.1:XP_030081240.1,XP_017957837.1:XP_023171404.2,XP_037719384.1:XP_017133833.1,XP_017014556.2:XP_022218566.2,XP_017133833.1:XP_034122763.1,XP_002009048.2:XP_017133833.1,XP_014765582.1:XP_023033795.1,XP_030570969.1:XP_033161236.1,XP_002030011.1:XP_017957837.1,XP_002084398.4:XP_017043611.1,XP_017957837.1:XP_030570969.1,XP_034658999.1:XP_030570969.1,XP_020809527.1:XP_014765582.1,XP_002030011.1:XP_002047858.1,XP_037719384.1:XP_030570969.1,XP_001972295.3:XP_017018282.1,XP_034483647.1:XP_030570969.1,XP_017014556.2:XP_017133833.1,XP_034483647.1:XP_016988998.1,XP_022218566.2:XP_002047858.1,XP_002094317.2:XP_016988998.1,XP_014765582.1:XP_002047858.1,XP_020809527.1:XP_002030011.1,XP_023171404.2:FBpp0075988,XP_030081240.1:FBpp0075988,XP_034483647.1:XP_020809527.1,FBpp0075988:XP_023033795.1,XP_017087588.2:XP_016934758.1,XP_034122763.1:XP_002047858.1,XP_017014556.2:XP_034658999.1,XP_017080782.1:XP_030570969.1,XP_034122764.1:XP_023171404.2,XP_034122764.1:XP_030081240.1,XP_017087588.2:XP_017018282.1,XP_016966262.1:XP_030081240.1,XP_016966262.1:XP_023171404.2,XP_017133833.1:XP_002047858.1,XP_001972295.3:XP_016966262.1,FBpp0075988:XP_022218566.2,XP_016966262.1:XP_001984573.2,XP_034122764.1:XP_023033795.1,XP_002030011.1:XP_016934758.1,XP_043648352.1:XP_017133833.1,XP_030570969.1:XP_016966262.1,XP_037719384.1:XP_002084398.4,XP_001972295.3:XP_023171404.2,XP_001972295.3:XP_030081240.1,XP_017957837.1:XP_002084398.4,XP_017014556.2:XP_017080782.1,XP_022218566.2:XP_014765582.1,XP_001353782.3:XP_002084398.4,XP_043648352.1:XP_022218566.2,XP_017957837.1:XP_033161236.1,XP_017018282.1:XP_016988998.1,XP_039486446.1:XP_037719384.1,XP_030570969.1:XP_017018282.1,XP_037719384.1:XP_014765582.1,XP_037719384.1:XP_022218566.2,FBpp0075988:XP_017080782.1,XP_002084398.4:XP_023033795.1,XP_017087588.2:XP_017133833.1,XP_034122764.1:XP_017018282.1,XP_017087588.2:XP_023171404.2,XP_017087588.2:XP_030081240.1,XP_017080782.1:XP_002047858.1,XP_039486446.1:XP_002084398.4,XP_017087588.2:XP_043648352.1,FBpp0075988:XP_030081240.1,FBpp0075988:XP_023171404.2,XP_039486446.1:XP_017080782.1,XP_017087588.2:XP_017043611.1,XP_017133833.1:XP_030081240.1,XP_017133833.1:XP_023171404.2,XP_037719384.1:XP_017957837.1,FBpp0075988:XP_030570969.1,XP_001353782.3:XP_002047858.1,XP_020809527.1:XP_001972295.3,XP_017080782.1:XP_023033795.1,XP_037719384.1:XP_002047858.1,XP_016934758.1:XP_016966262.1,XP_001972295.3:XP_016988998.1,FBpp0075988:XP_017133833.1,XP_017957837.1:XP_016934758.1,XP_001353782.3:XP_017080782.1,XP_043648352.1:XP_030570969.1,XP_043648352.1:XP_017043611.1,XP_017087588.2:XP_001984573.2,XP_017087588.2:XP_030081240.1,XP_017087588.2:XP_023171404.2,XP_002009048.2:XP_017087588.2,XP_002030011.1:XP_023171404.2,XP_002030011.1:XP_030081240.1,XP_034483647.1:XP_017080782.1,XP_017014556.2:XP_034122764.1,XP_034483647.1:XP_002084398.4,XP_017018282.1:XP_023033795.1,XP_002094317.2:XP_023033795.1,XP_002009048.2:XP_016934758.1,XP_034122764.1:XP_017087588.2,XP_023171404.2:XP_017018282.1,XP_030081240.1:XP_017018282.1,XP_016934758.1:XP_030081240.1,XP_016934758.1:XP_023171404.2,FBpp0075988:XP_002047858.1,XP_016934758.1:XP_001984573.2,XP_002030011.1:XP_002084398.4,XP_030570969.1:XP_016988998.1,XP_002094317.2:XP_001984573.2,XP_039486446.1:XP_014765582.1,XP_001972295.3:XP_001984573.2,XP_002094317.2:XP_030081240.1,XP_002094317.2:XP_023171404.2,XP_039486446.1:XP_022218566.2,XP_002094317.2:XP_022218566.2,XP_034122764.1:XP_016988998.1,XP_022218566.2:XP_034122763.1,XP_002084398.4:XP_017133833.1,XP_001353782.3:XP_017133833.1,XP_037719384.1:XP_030081240.1,XP_037719384.1:XP_023171404.2,XP_001353782.3:XP_023171404.2,XP_001353782.3:XP_030081240.1,XP_017087588.2:XP_023033795.1,XP_017957837.1:XP_017133833.1,FBpp0075988:XP_016934758.1,XP_034658999.1:XP_023033795.1,XP_043648352.1:XP_016966262.1,XP_017018282.1:XP_033161236.1,XP_001353782.3:XP_014765582.1,XP_002084398.4:XP_022218566.2,XP_034658999.1:XP_001984573.2,XP_002084398.4:XP_014765582.1,XP_001353782.3:XP_022218566.2,XP_034658999.1:XP_017018282.1,XP_017957837.1:XP_017018282.1,XP_043648352.1:XP_016934758.1,XP_043648352.1:XP_023033795.1,XP_023171404.2:XP_016934758.1,XP_030081240.1:XP_016934758.1,XP_020809527.1:XP_022218566.2,XP_002084398.4:FBpp0075988,XP_034483647.1:XP_002047858.1,XP_043648352.1:XP_017018282.1,XP_020809527.1:XP_043648352.1,XP_017080782.1:XP_023171404.2,XP_017080782.1:XP_030081240.1,XP_022218566.2:XP_016988998.1,XP_022218566.2:XP_030570969.1,XP_017080782.1:XP_017087588.2,XP_039486446.1:XP_030570969.1,XP_039486446.1:XP_017043611.1,XP_017043611.1:XP_001984573.2,XP_002094317.2:XP_030570969.1,XP_017014556.2:XP_033161236.1,XP_030570969.1:XP_034122763.1,XP_001353782.3:XP_002009048.2,XP_002084398.4:XP_002009048.2,XP_017133833.1:XP_016988998.1,XP_017014556.2:XP_034483647.1,FBpp0075988:XP_014765582.1,XP_043648352.1:XP_033161236.1,XP_001972295.3:XP_002084398.4,XP_037719384.1:XP_023171404.2,XP_037719384.1:XP_030081240.1,XP_001353782.3:XP_030081240.1,XP_001353782.3:XP_023171404.2,XP_030081240.1:XP_023033795.1,XP_023171404.2:XP_023033795.1,XP_034122764.1:XP_016966262.1,XP_016988998.1:XP_033161236.1,XP_016934758.1:XP_017018282.1,XP_002084398.4:XP_030570969.1,XP_001353782.3:XP_030570969.1,XP_034658999.1:XP_016988998.1,XP_017957837.1:XP_017043611.1,XP_016988998.1:XP_002047858.1,XP_014765582.1:XP_001984573.2,XP_039486446.1:XP_001972295.3,XP_039486446.1:XP_001984573.2,XP_001972295.3:XP_014765582.1,XP_030081240.1:XP_014765582.1,XP_023171404.2:XP_014765582.1,XP_001972295.3:XP_022218566.2,XP_002094317.2:XP_002009048.2,XP_002094317.2:XP_034122763.1,XP_039486446.1:XP_002009048.2,XP_002009048.2:XP_022218566.2,XP_020809527.1:XP_002047858.1,XP_017018282.1:XP_002047858.1,XP_020809527.1:XP_016988998.1,XP_034483647.1:XP_043648352.1,XP_002030011.1:XP_030081240.1,XP_002030011.1:XP_023171404.2,XP_017080782.1:XP_016988998.1,XP_017087588.2:XP_022218566.2,XP_016934758.1:XP_016988998.1,XP_020809527.1:XP_016966262.1,XP_001972295.3:XP_017957837.1,XP_002094317.2:XP_017957837.1,XP_017014556.2:XP_020809527.1,XP_034483647.1:XP_017957837.1,XP_039486446.1:XP_023033795.1,XP_016988998.1:XP_016966262.1,XP_017133833.1:XP_017018282.1,XP_017133833.1:XP_001984573.2,XP_017014556.2:XP_023033795.1,XP_037719384.1:XP_016988998.1,XP_017018282.1:XP_014765582.1,XP_002084398.4:XP_016934758.1,XP_001353782.3:XP_016934758.1,XP_017043611.1:XP_014765582.1,XP_017014556.2:XP_016966262.1,XP_017080782.1:XP_016966262.1,XP_002009048.2:XP_016988998.1,XP_034483647.1:XP_023171404.2,XP_034483647.1:XP_030081240.1,XP_043648352.1:FBpp0075988,XP_016934758.1:XP_030570969.1,XP_002084398.4:XP_017018282.1,XP_002094317.2:XP_001353782.3,XP_034658999.1:XP_014765582.1,XP_002094317.2:XP_002084398.4,XP_020809527.1:FBpp0075988,XP_034483647.1:XP_016966262.1,XP_017087588.2:XP_030570969.1,XP_017014556.2:XP_001972295.3,XP_017080782.1:XP_017018282.1,FBpp0075988:XP_016988998.1,XP_002094317.2:XP_023171404.2,XP_002094317.2:XP_030081240.1,XP_023171404.2:XP_017133833.1,XP_030081240.1:XP_017133833.1,XP_001972295.3:XP_030081240.1,XP_001972295.3:XP_023171404.2,XP_043648352.1:XP_002009048.2,XP_001353782.3:XP_017087588.2,XP_001972295.3:XP_002030011.1,XP_002094317.2:XP_002030011.1,XP_033161236.1:XP_023033795.1,XP_037719384.1:XP_043648352.1,XP_017014556.2:XP_017043611.1,XP_033161236.1:XP_001984573.2,FBpp0075988:XP_002009048.2,XP_033161236.1:XP_030081240.1,XP_033161236.1:XP_023171404.2,XP_020809527.1:XP_017087588.2,XP_001353782.3:XP_043648352.1,XP_023171404.2:XP_016988998.1,XP_030081240.1:XP_016988998.1,XP_002094317.2:FBpp0075988,XP_034658999.1:XP_030081240.1,XP_034658999.1:XP_023171404.2,XP_016966262.1:XP_014765582.1,XP_022218566.2:XP_023033795.1,XP_017087588.2:XP_016988998.1,XP_017087588.2:XP_002047858.1,XP_020809527.1:XP_023171404.2,XP_020809527.1:XP_030081240.1,XP_016934758.1:XP_022218566.2,XP_017014556.2:XP_043648352.1,XP_043648352.1:XP_017080782.1,XP_039486446.1:XP_023171404.2,XP_039486446.1:XP_030081240.1,XP_002094317.2:XP_020809527.1,XP_034483647.1:XP_034122764.1,XP_002030011.1:XP_016988998.1,XP_002094317.2:XP_017018282.1,XP_002009048.2:XP_017018282.1,XP_002094317.2:XP_002047858.1,XP_034122764.1:XP_014765582.1,XP_016934758.1:XP_033161236.1,XP_034658999.1:XP_043648352.1,XP_017014556.2:XP_002030011.1,XP_002009048.2:XP_016966262.1,XP_039486446.1:XP_017957837.1,XP_017957837.1:XP_014765582.1,XP_001972295.3:XP_017080782.1,XP_017080782.1:XP_001984573.2,XP_001972295.3:XP_023033795.1,XP_017014556.2:XP_002094317.2,XP_017080782.1:XP_002009048.2,XP_034483647.1:XP_017087588.2,XP_034658999.1:XP_002047858.1,XP_020809527.1:XP_017018282.1,XP_022218566.2:XP_030081240.1,XP_022218566.2:XP_023171404.2,XP_039486446.1:XP_030081240.1,XP_039486446.1:XP_023171404.2,XP_043648352.1:XP_034122763.1,XP_034658999.1:XP_033161236.1,XP_017080782.1:XP_016934758.1,XP_002094317.2:XP_043648352.1,XP_037719384.1:XP_001972295.3,XP_002094317.2:XP_037719384.1,XP_034483647.1:XP_002009048.2,XP_037719384.1:XP_034122763.1,XP_037719384.1:XP_002009048.2,XP_002094317.2:XP_034483647.1,XP_034483647.1:XP_001972295.3,XP_002030011.1:XP_043648352.1,XP_034658999.1:XP_002009048.2,XP_034658999.1:XP_034122763.1,XP_017957837.1:XP_002009048.2,XP_017087588.2:XP_014765582.1,XP_002009048.2:XP_033161236.1,XP_034122763.1:XP_033161236.1,XP_017133833.1:XP_030570969.1,XP_020809527.1:XP_001353782.3,XP_020809527.1:XP_023033795.1,XP_039486446.1:XP_017014556.2,XP_002084398.4:XP_016988998.1,XP_001353782.3:XP_016988998.1,XP_022218566.2:XP_017018282.1,XP_017087588.2:FBpp0075988,XP_016934758.1:XP_023033795.1,XP_034483647.1:XP_017043611.1,XP_017080782.1:XP_017133833.1,XP_030081240.1:XP_002047858.1,XP_023171404.2:XP_002047858.1,XP_030570969.1:XP_030081240.1,XP_030570969.1:XP_023171404.2,XP_016988998.1:XP_030081240.1,XP_016988998.1:XP_023171404.2,XP_016988998.1:XP_001984573.2,XP_039486446.1:XP_002047858.1,XP_034122764.1:XP_001984573.2,XP_002009048.2:XP_002047858.1,XP_017014556.2:XP_001353782.3,XP_002084398.4:XP_017080782.1,XP_017014556.2:XP_017957837.1,XP_034122764.1:XP_030081240.1,XP_034122764.1:XP_023171404.2,XP_002030011.1:XP_017080782.1,XP_033161236.1:XP_014765582.1,XP_039486446.1:XP_033161236.1,XP_034122764.1:XP_016934758.1,XP_002030011.1:XP_023033795.1,XP_017014556.2:XP_037719384.1,XP_039486446.1:XP_034658999.1,XP_002094317.2:XP_016966262.1,XP_017014556.2:XP_030081240.1,XP_017014556.2:XP_023171404.2,XP_034483647.1:XP_001353782.3,XP_022218566.2:XP_017133833.1,XP_017014556.2:XP_002009048.2,XP_017957837.1:XP_002047858.1,XP_037719384.1:XP_002030011.1,XP_034658999.1:XP_002084398.4,XP_001353782.3:XP_033161236.1,XP_017957837.1:XP_017087588.2,XP_023171404.2:XP_023033795.1,XP_030081240.1:XP_023033795.1,XP_002084398.4:XP_033161236.1,XP_017087588.2:XP_016966262.1,XP_001972295.3:XP_043648352.1,XP_017133833.1:XP_023033795.1,XP_002084398.4:XP_023171404.2,XP_002084398.4:XP_030081240.1,XP_020809527.1:XP_017043611.1,XP_017043611.1:XP_017018282.1,XP_034483647.1:XP_022218566.2,XP_002030011.1:XP_034122763.1,XP_002030011.1:XP_002009048.2,XP_034483647.1:XP_014765582.1,XP_017014556.2:FBpp0075988,XP_039486446.1:XP_034483647.1,XP_023171404.2:XP_033161236.1,XP_030081240.1:XP_033161236.1,XP_017133833.1:XP_033161236.1,XP_017043611.1:XP_023033795.1,XP_016934758.1:XP_017043611.1,XP_023171404.2:XP_002047858.1,XP_030081240.1:XP_002047858.1,XP_002030011.1:XP_033161236.1,XP_017080782.1:XP_014765582.1,XP_017080782.1:XP_022218566.2,XP_017014556.2:XP_014765582.1,XP_034483647.1:FBpp0075988,XP_017043611.1:XP_016966262.1,XP_034658999.1:XP_002030011.1,XP_037719384.1:FBpp0075988,XP_016934758.1:XP_017133833.1,XP_017957837.1:FBpp0075988,XP_034658999.1:FBpp0075988,XP_001353782.3:FBpp0075988,FBpp0075988:XP_033161236.1,XP_017014556.2:XP_023171404.2,XP_017014556.2:XP_030081240.1,XP_034658999.1:XP_016934758.1,XP_016988998.1:XP_014765582.1,XP_001972295.3:XP_017043611.1,XP_030570969.1:XP_014765582.1,XP_017957837.1:XP_017080782.1,XP_037719384.1:XP_017080782.1,XP_002094317.2:XP_017087588.2,XP_020809527.1:XP_033161236.1,XP_037719384.1:XP_023033795.1,XP_039486446.1:FBpp0075988,XP_002084398.4:XP_030081240.1,XP_002084398.4:XP_023171404.2,XP_034658999.1:XP_020809527.1,XP_002030011.1:XP_017087588.2,XP_002009048.2:XP_023171404.2,XP_002009048.2:XP_030081240.1,XP_034122764.1:XP_002084398.4,XP_017080782.1:XP_030081240.1,XP_017080782.1:XP_023171404.2,XP_033161236.1:XP_002047858.1,XP_001984573.2:XP_023033795.1,XP_037719384.1:XP_001353782.3,XP_002009048.2:XP_023033795.1,XP_002094317.2:XP_016934758.1,XP_030570969.1:XP_017043611.1,XP_002094317.2:XP_001972295.3,XP_030081240.1:XP_001984573.2,XP_023171404.2:XP_001984573.2,XP_022218566.2:XP_001984573.2,XP_001972295.3:XP_034122763.1,XP_001972295.3:XP_002009048.2,XP_034658999.1:XP_017087588.2,XP_034483647.1:XP_037719384.1,XP_016966262.1:XP_023033795.1,XP_017014556.2:XP_016988998.1,XP_017014556.2:XP_002047858.1,XP_039486446.1:XP_001353782.3,XP_002094317.2:XP_034658999.1,XP_037719384.1:XP_033161236.1,XP_034658999.1:XP_034483647.1,XP_002084398.4:XP_002047858.1,XP_002030011.1:FBpp0075988,XP_034658999.1:XP_037719384.1,XP_034483647.1:XP_033161236.1,XP_023171404.2:XP_014765582.1,XP_030081240.1:XP_014765582.1,XP_017018282.1:XP_030081240.1,XP_017018282.1:XP_023171404.2,XP_002030011.1:XP_017043611.1,XP_039486446.1:XP_020809527.1,XP_020809527.1:XP_002009048.2,XP_022218566.2:XP_017043611.1,XP_017080782.1:XP_033161236.1,XP_039486446.1:XP_016988998.1,XP_002030011.1:XP_017018282.1,XP_002094317.2:XP_017043611.1,XP_030570969.1:XP_001984573.2,XP_017014556.2:XP_002084398.4,XP_034658999.1:XP_017080782.1,XP_001353782.3:XP_034122763.1,XP_017018282.1:XP_016966262.1,XP_017133833.1:XP_017043611.1,XP_020809527.1:XP_017957837.1,XP_037719384.1:XP_017087588.2,XP_001353782.3:XP_002030011.1,XP_001972295.3:XP_016934758.1,XP_017957837.1:XP_016988998.1,XP_034658999.1:XP_017043611.1,XP_034658999.1:XP_001353782.3,XP_002094317.2:XP_014765582.1,XP_039486446.1:XP_002094317.2,XP_002009048.2:XP_001984573.2,XP_039486446.1:XP_034122763.1,XP_016966262.1:XP_033161236.1,XP_034483647.1:XP_002030011.1,XP_020809527.1:XP_030570969.1,XP_034658999.1:XP_023171404.2,XP_034658999.1:XP_030081240.1,XP_034658999.1:XP_017133833.1,XP_034483647.1:XP_030081240.1,XP_034483647.1:XP_023171404.2,XP_020809527.1:XP_034122764.1,XP_034483647.1:XP_017133833.1,FBpp0075988:XP_034122763.1,XP_039486446.1:XP_017087588.2,XP_002084398.4:XP_043648352.1,XP_017080782.1:XP_017043611.1,XP_001972295.3:FBpp0075988,XP_017957837.1:XP_001984573.2,XP_001353782.3:XP_017043611.1,XP_016934758.1:XP_014765582.1,XP_001972295.3:XP_017133833.1,XP_002094317.2:XP_017133833.1,XP_037719384.1:XP_017043611.1,FBpp0075988:XP_016966262.1,XP_034122764.1:XP_002009048.2,XP_017043611.1:XP_030081240.1,XP_017043611.1:XP_023171404.2,XP_017014556.2:XP_017087588.2,XP_001972295.3:XP_030570969.1,XP_037719384.1:XP_017018282.1,XP_034483647.1:XP_017018282.1,XP_043648352.1:XP_002047858.1,XP_043648352.1:XP_016988998.1,XP_002009048.2:XP_017043611.1,XP_002009048.2:XP_030570969.1,XP_030570969.1:XP_023033795.1,XP_034483647.1:XP_016934758.1,XP_001972295.3:XP_001353782.3,XP_001353782.3:XP_001984573.2,XP_023171404.2:XP_030570969.1,XP_030081240.1:XP_030570969.1,XP_002084398.4:XP_001984573.2,XP_017014556.2:XP_017018282.1,XP_020809527.1:XP_017133833.1,XP_037719384.1:XP_016966262.1,FBpp0075988:XP_017043611.1,XP_023171404.2:XP_001984573.2,XP_030081240.1:XP_001984573.2,XP_017087588.2:XP_033161236.1,XP_002084398.4:XP_016966262.1,XP_017957837.1:XP_016966262.1,XP_001353782.3:XP_016966262.1,XP_002009048.2:XP_014765582.1,XP_017014556.2:XP_016934758.1,XP_043648352.1:XP_014765582.1,XP_034122764.1:XP_017043611.1,XP_002030011.1:XP_001984573.2
09F0	2129	4clique	XP_043646448.1:XP_016031899.2,XP_043646448.1:XP_034484036.1,XP_001353198.4:XP_026845196.1,XP_046867746.1:XP_023178066.2,XP_015013984.2:XP_033161453.1,XP_043646448.1:XP_001985211.1,XP_037722847.1:XP_016965820.1,XP_032575628.1:XP_026845196.1,XP_033161453.1:XP_020798286.1,XP_001985211.1:XP_017010144.2,XP_017955209.1:XP_026845196.1,XP_017112498.1:XP_030571018.1,XP_017040368.2:XP_017068322.1,XP_046867746.1:XP_015013984.2,XP_017019465.1:XP_026845196.1,XP_017068322.1:XP_034484036.1,XP_043646448.1:XP_020798286.1,XP_017019465.1:XP_015018443.1,XP_001353198.4:XP_001985211.1,XP_043646448.1:XP_026845196.1,XP_001353198.4:XP_034484036.1,XP_001353198.4:XP_016031899.2,XP_022211218.2:XP_034656947.1,XP_001985211.1:XP_017109504.2,XP_017019465.1:XP_023178066.2,XP_015018443.1:XP_017955209.1,XP_037722847.1:XP_017040368.2,XP_015013984.2:XP_017040368.2,XP_020798286.1:XP_017068322.1,XP_016974274.2:XP_034484036.1,XP_046867746.1:XP_002048002.1,XP_034656952.1:XP_023178066.2,XP_017019465.1:XP_022211218.2,FBpp0075443:XP_032309980.1,XP_017112498.1:XP_016965820.1,XP_033161453.1:XP_016974274.2,XP_046867746.1:XP_016965820.1,XP_034122662.1:XP_033161453.1,XP_015018443.1:XP_017109504.2,XP_002048002.1:XP_016974274.2,XP_017019465.1:XP_017109504.2,XP_016933067.2:XP_034122662.1,XP_039489545.1:XP_030571018.1,XP_032575628.1:XP_020798286.1,XP_020798286.1:XP_016965820.1,XP_017112498.1:XP_034122667.1,XP_015013984.2:XP_017955209.1,XP_016031899.2:XP_002094818.2,XP_001985211.1:XP_023178066.2,XP_039489545.1:XP_015018443.1,XP_017040368.2:XP_017955209.1,XP_033161456.1:XP_026845196.1,XP_022211218.2:XP_017068322.1,XP_017955209.1:XP_030571018.1,XP_017040368.2:XP_017109504.2,FBpp0075443:XP_016974274.2,XP_037722847.1:XP_043646448.1,XP_001985211.1:XP_016965820.1,XP_017040368.2:FBpp0075443,XP_016974274.2:XP_017109504.2,XP_015018443.1:XP_034122667.1,XP_017040368.2:XP_026845196.1,XP_039489545.1:XP_033161453.1,XP_043646448.1:XP_032309980.1,XP_039489545.1:XP_001985211.1,XP_034656952.1:XP_002048002.1,XP_032575628.1:XP_017112498.1,XP_046867746.1:XP_017109504.2,XP_016031899.2:XP_017019465.1,XP_016965820.1:XP_017010144.2,XP_002094818.2:FBpp0075443,XP_020798286.1:XP_017109504.2,XP_037722847.1:XP_034656947.1,XP_002094818.2:XP_032309980.1,XP_002094818.2:XP_017109504.2,XP_032575628.1:XP_030571018.1,XP_023178066.2:XP_032309980.1,XP_034122662.1:XP_033161456.1,XP_017019465.1:XP_017112498.1,XP_016933067.2:XP_002094818.2,XP_017040368.2:XP_034122667.1,XP_032575628.1:XP_032309980.1,XP_016933067.2:XP_033161453.1,XP_016933067.2:XP_001985211.1,XP_015013984.2:XP_017112498.1,XP_002094818.2:XP_002048002.1,XP_016933067.2:XP_016031899.2,XP_043646448.1:XP_017112498.1,XP_020798286.1:XP_017010144.2,XP_043646448.1:FBpp0075443,XP_039489545.1:XP_017040368.2,XP_016031899.2:XP_016974274.2,XP_030571018.1:XP_017010144.2,XP_039150112.1:XP_017112498.1,XP_017019465.1:XP_034122666.1,XP_034122662.1:XP_002094818.2,XP_016031899.2:XP_026845196.1,XP_039489545.1:XP_032575628.1,XP_026845196.1:XP_016965820.1,XP_016974274.2:XP_034656947.1,XP_034122662.1:XP_001353198.4,XP_016933067.2:XP_015018443.1,XP_017019465.1:XP_033161453.1,XP_016031899.2:XP_020798286.1,XP_043646448.1:XP_017010144.2,XP_002094818.2:XP_016965820.1,XP_032309980.1:XP_002048002.1,XP_032575628.1:XP_017068322.1,XP_015018443.1:XP_017010144.2,XP_032309980.1:XP_016965820.1,XP_002094818.2:XP_023178066.2,XP_002094818.2:XP_017068322.1,XP_017112498.1:XP_016974274.2,XP_039150112.1:XP_034484036.1,XP_016933067.2:FBpp0075443,XP_017040368.2:XP_017112498.1,XP_015013984.2:XP_001985211.1,XP_043646448.1:XP_002094818.2,XP_039489545.1:XP_022211218.2,XP_017019465.1:XP_032575628.1,XP_015018443.1:XP_032575628.1,XP_023178066.2:XP_016974274.2,XP_016974274.2:XP_017068322.1,XP_034122662.1:XP_032575628.1,XP_026845196.1:XP_034656947.1,XP_015013984.2:XP_020798286.1,XP_033161453.1:XP_017068322.1,XP_046867746.1:XP_043646448.1,XP_015018443.1:XP_026845196.1,XP_022211218.2:XP_017109504.2,XP_001353198.4:XP_002094818.2,XP_032309980.1:XP_017109504.2,XP_002094818.2:XP_034656947.1,XP_017040368.2:XP_033161453.1,XP_039489545.1:XP_017112498.1,XP_015013984.2:XP_026845196.1,XP_034122667.1:XP_030571018.1,XP_037722847.1:XP_016974274.2,XP_015013984.2:XP_016974274.2,XP_033161453.1:XP_032575628.1,XP_034122662.1:XP_017010144.2,XP_017040368.2:XP_034484036.1,XP_046867746.1:XP_017955209.1,XP_037722847.1:XP_016933067.2,XP_015013984.2:XP_032575628.1,XP_043646448.1:XP_001353198.4,XP_034656952.1:XP_034484033.1,XP_023178066.2:XP_020798286.1,XP_046867746.1:XP_032575628.1,XP_017112498.1:XP_017068322.1,XP_032309980.1:XP_017010144.2,XP_001353198.4:XP_015018443.1,XP_001353198.4:XP_017019465.1,XP_039489545.1:XP_034656947.1,XP_030571018.1:XP_017109504.2,XP_016031899.2:XP_023178066.2,XP_037722847.1:XP_046867746.1,FBpp0075443:XP_017010144.2,XP_043646448.1:XP_034122662.1,XP_037722847.1:XP_015013984.2,XP_016965820.1:XP_034484036.1,XP_026845196.1:XP_016974274.2,XP_033161453.1:XP_016965820.1,XP_015018443.1:XP_023178066.2,XP_032575628.1:XP_016974274.2,XP_017040368.2:XP_033161456.1,XP_001353198.4:FBpp0075443,XP_034656952.1:XP_017955209.1,XP_015018443.1:XP_022211218.2,XP_015018443.1:XP_017068322.1,XP_016031899.2:XP_017010144.2,XP_015013984.2:XP_022211218.2,XP_016933067.2:XP_020798286.1,XP_043646448.1:XP_022211218.2,XP_033161456.1:XP_017955209.1,XP_016933067.2:XP_046867746.1,XP_037722847.1:XP_017955209.1,XP_037722847.1:XP_034122662.1,XP_039489545.1:XP_020798286.1,XP_039150112.1:XP_022211218.2,XP_015018443.1:XP_017112498.1,XP_037722847.1:XP_017010144.2,XP_016965820.1:XP_017109504.2,XP_016031899.2:XP_032575628.1,XP_039489545.1:XP_026845196.1,XP_015018443.1:XP_034656952.1,XP_039489545.1:XP_016974274.2,XP_001353198.4:XP_032309980.1,XP_017955209.1:XP_017068322.1,XP_015018443.1:XP_002048002.1,XP_046867746.1:XP_030571018.1,XP_037722847.1:XP_001353198.4,XP_016933067.2:XP_043646448.1,XP_034656952.1:XP_034122667.1,XP_026845196.1:XP_032309980.1,XP_001985211.1:XP_016974274.2,XP_001985211.1:XP_034656952.1,XP_037722847.1:XP_017068322.1,XP_017019465.1:XP_034484036.1,XP_026845196.1:XP_017068322.1,XP_016933067.2:XP_017019465.1,XP_034122662.1:XP_017109504.2,XP_015018443.1:XP_033161453.1,XP_015013984.2:XP_034656947.1,XP_034122662.1:FBpp0075443,XP_017955209.1:XP_032309980.1,XP_032575628.1:XP_023178066.2,XP_015018443.1:XP_016974274.2,XP_002048002.1:XP_017109504.2,XP_017019465.1:XP_016974274.2,XP_001353198.4:XP_017955209.1,XP_032575628.1:XP_022211218.2,XP_037722847.1:XP_039489545.1,XP_046867746.1:XP_017010144.2,XP_016031899.2:XP_016965820.1,XP_016031899.2:XP_033161453.1,XP_016933067.2:XP_017109504.2,XP_017040368.2:XP_016974274.2,FBpp0075443:XP_017109504.2,XP_046867746.1:XP_017068322.1,XP_037722847.1:XP_032309980.1,XP_043646448.1:XP_023178066.2,XP_015013984.2:XP_017068322.1,XP_001353198.4:XP_020798286.1,XP_037722847.1:XP_030571018.1,XP_015018443.1:XP_001985211.1,XP_037722847.1:XP_002048002.1,XP_032575628.1:XP_034656947.1,XP_046867746.1:XP_016974274.2,XP_016031899.2:XP_002048002.1,XP_032309980.1:XP_034122667.1,XP_016031899.2:XP_030571018.1,XP_017040368.2:XP_002094818.2,XP_020798286.1:XP_016974274.2,XP_002094818.2:XP_030571018.1,XP_017019465.1:XP_017010144.2,XP_039150112.1:XP_017040368.2,XP_032575628.1:XP_034484036.1,XP_046867746.1:XP_034122662.1,XP_016933067.2:XP_032309980.1,XP_001985211.1:XP_032575628.1,XP_017019465.1:XP_002094818.2,XP_039150112.1:XP_033161456.1,XP_026845196.1:XP_034484036.1,XP_002094818.2:XP_020798286.1,XP_043646448.1:XP_017040368.2,XP_017112498.1:XP_032309980.1,XP_043646448.1:XP_002048002.1,XP_017955209.1:XP_016974274.2,XP_017112498.1:XP_034484033.1,FBpp0075443:XP_034656947.1,FBpp0075443:XP_030571018.1,XP_001985211.1:XP_022211218.2,XP_037722847.1:XP_020798286.1,XP_034656947.1:XP_017109504.2,XP_032309980.1:XP_030571018.1,XP_001985211.1:XP_017068322.1,XP_033161453.1:XP_002048002.1,XP_016933067.2:XP_017955209.1,XP_016031899.2:XP_017068322.1,XP_017955209.1:XP_002048002.1,XP_023178066.2:XP_034122667.1,XP_017040368.2:XP_032575628.1,XP_002094818.2:XP_022211218.2,XP_033161453.1:XP_032309980.1,XP_043646448.1:XP_039489545.1,XP_001353198.4:XP_017109504.2,XP_043646448.1:XP_016965820.1,XP_002094818.2:XP_017010144.2,XP_037722847.1:XP_001985211.1,XP_015013984.2:XP_016965820.1,XP_017112498.1:XP_017109504.2,XP_037722847.1:XP_034484036.1,XP_017955209.1:XP_020798286.1,XP_046867746.1:XP_022211218.2,XP_039489545.1:XP_017068322.1,XP_017019465.1:XP_016965820.1,FBpp0075443:XP_023178066.2,XP_034122662.1:XP_016031899.2,XP_016031899.2:XP_017955209.1,XP_016965820.1:XP_034656947.1,XP_032575628.1:XP_002048002.1,XP_023178066.2:XP_017109504.2,XP_032309980.1:XP_017068322.1,XP_017068322.1:XP_017109504.2,XP_022211218.2:XP_034484036.1,XP_001985211.1:XP_030571018.1,XP_032575628.1:XP_016965820.1,XP_017955209.1:XP_023178066.2,XP_002048002.1:XP_034122667.1,XP_015018443.1:XP_020798286.1,XP_002048002.1:XP_017068322.1,XP_046867746.1:XP_034656947.1,XP_032309980.1:XP_016974274.2,XP_033161453.1:FBpp0075443,XP_017112498.1:XP_034484036.1,XP_037722847.1:XP_017109504.2,XP_015013984.2:XP_017109504.2,FBpp0075443:XP_034484036.1,XP_015018443.1:XP_034484036.1,XP_037722847.1:XP_022211218.2,XP_043646448.1:XP_030571018.1,XP_046867746.1:XP_016031899.2,XP_001985211.1:XP_020798286.1,XP_039489545.1:XP_002048002.1,XP_046867746.1:XP_001985211.1,XP_037722847.1:XP_023178066.2,XP_017040368.2:XP_015018443.1,FBpp0075443:XP_002048002.1,XP_034656952.1:XP_017112498.1,XP_001353198.4:XP_002048002.1,XP_016965820.1:XP_017068322.1,XP_015013984.2:XP_017010144.2,XP_046867746.1:XP_017112498.1,XP_016031899.2:XP_034484036.1,XP_033161453.1:XP_034484036.1,XP_001985211.1:XP_034484036.1,XP_015013984.2:XP_043646448.1,XP_001353198.4:XP_032575628.1,XP_023178066.2:XP_017068322.1,XP_034122662.1:XP_034656947.1,XP_039489545.1:XP_016965820.1,XP_037722847.1:XP_016031899.2,XP_026845196.1:XP_017109504.2,XP_017040368.2:XP_020798286.1,XP_032575628.1:XP_017010144.2,XP_022211218.2:FBpp0075443,XP_017019465.1:XP_001985211.1,XP_046867746.1:XP_017040368.2,XP_043646448.1:XP_017068322.1,XP_034656952.1:XP_034484036.1,XP_046867746.1:XP_033161453.1,XP_023178066.2:XP_034484036.1,XP_002094818.2:XP_034484036.1,XP_032575628.1:XP_017955209.1,XP_001353198.4:XP_023178066.2,XP_033161453.1:XP_023178066.2,XP_017040368.2:XP_034484033.1,XP_033161453.1:XP_002094818.2,XP_022211218.2:XP_032309980.1,XP_030571018.1:XP_034484033.1,XP_043646448.1:XP_016974274.2,XP_017040368.2:XP_016965820.1,XP_017068322.1:XP_034656947.1,XP_033161453.1:XP_026845196.1,XP_017955209.1:XP_017010144.2,XP_016974274.2:XP_016965820.1,XP_001985211.1:XP_026845196.1,XP_039489545.1:XP_017109504.2,XP_016031899.2:FBpp0075443,XP_043646448.1:XP_017955209.1,XP_017010144.2:XP_017109504.2,XP_002094818.2:XP_017112498.1,XP_015013984.2:XP_002048002.1,XP_016933067.2:XP_002048002.1,XP_034122662.1:XP_016974274.2,XP_039489545.1:XP_017010144.2,XP_001353198.4:XP_034656947.1,XP_017112498.1:XP_026845196.1,XP_034122667.1:XP_034484033.1,XP_015013984.2:XP_039489545.1,XP_016933067.2:XP_001353198.4,XP_016031899.2:XP_032309980.1,XP_032309980.1:XP_034484036.1,XP_023178066.2:XP_022211218.2,XP_016933067.2:XP_032575628.1,XP_001985211.1:XP_032309980.1,XP_022211218.2:XP_034122666.1,XP_037722847.1:XP_033161453.1,XP_022211218.2:XP_017010144.2,XP_016031899.2:XP_039489545.1,XP_016933067.2:XP_016974274.2,FBpp0075443:XP_017068322.1,XP_032309980.1:XP_020798286.1,XP_026845196.1:XP_002048002.1,XP_039489545.1:XP_023178066.2,XP_001353198.4:XP_022211218.2,XP_016031899.2:XP_034656947.1,XP_016933067.2:XP_017068322.1,XP_017112498.1:XP_017010144.2,XP_016933067.2:XP_023178066.2,XP_037722847.1:XP_017019465.1,XP_023178066.2:XP_002048002.1,XP_017955209.1:XP_034122667.1,XP_037722847.1:FBpp0075443,XP_015013984.2:FBpp0075443,XP_034484036.1:XP_017109504.2,XP_022211218.2:XP_002048002.1,XP_017040368.2:XP_032309980.1,XP_033161453.1:XP_017109504.2,XP_034122662.1:XP_017068322.1,XP_002048002.1:XP_017010144.2,XP_022211218.2:XP_020798286.1,XP_015018443.1:XP_030571018.1,XP_037722847.1:XP_032575628.1,XP_026845196.1:XP_022211218.2,XP_043646448.1:XP_034656947.1,XP_016933067.2:XP_017010144.2,XP_037722847.1:XP_002094818.2,XP_026845196.1:XP_023178066.2,XP_017955209.1:FBpp0075443,XP_002094818.2:XP_026845196.1,XP_032575628.1:XP_002094818.2,XP_043646448.1:XP_017019465.1,XP_043646448.1:XP_015018443.1,XP_017112498.1:XP_020798286.1,XP_017955209.1:XP_017109504.2,XP_017040368.2:XP_030571018.1,XP_033161453.1:XP_030571018.1,XP_016933067.2:XP_030571018.1,XP_022211218.2:XP_016965820.1,XP_016933067.2:XP_034656947.1,XP_033161453.1:XP_001985211.1,XP_026845196.1:FBpp0075443,XP_017019465.1:XP_034656952.1,XP_017019465.1:XP_020798286.1,XP_017019465.1:XP_017955209.1,XP_016933067.2:XP_017112498.1,XP_001353198.4:XP_033161456.1,XP_039489545.1:XP_032309980.1,XP_043646448.1:XP_033161453.1,XP_032575628.1:FBpp0075443,XP_020798286.1:XP_034656947.1,XP_015013984.2:XP_016031899.2,XP_015013984.2:XP_034484036.1,XP_001353198.4:XP_016974274.2,XP_034656952.1:XP_030571018.1,XP_002094818.2:XP_016974274.2,XP_046867746.1:XP_034484036.1,XP_017040368.2:XP_034656952.1,XP_015013984.2:XP_002094818.2,XP_020798286.1:XP_034484036.1,XP_015013984.2:XP_023178066.2,XP_016933067.2:XP_022211218.2,XP_016965820.1:XP_030571018.1,XP_034122662.1:XP_026845196.1,XP_002048002.1:XP_016965820.1,XP_001353198.4:XP_017068322.1,XP_001985211.1:XP_017955209.1,XP_026845196.1:XP_017010144.2,XP_017040368.2:XP_023178066.2,XP_039489545.1:FBpp0075443,XP_016031899.2:XP_017109504.2,XP_037722847.1:XP_017112498.1,XP_023178066.2:XP_030571018.1,XP_030571018.1:XP_017068322.1,XP_022211218.2:XP_030571018.1,XP_016933067.2:XP_016965820.1,XP_001985211.1:FBpp0075443,XP_043646448.1:XP_032575628.1,XP_016933067.2:XP_039489545.1,XP_001353198.4:XP_015013984.2,XP_017010144.2:XP_034656947.1,XP_017019465.1:XP_017068322.1,XP_017112498.1:XP_022211218.2,XP_017019465.1:XP_032309980.1,XP_015018443.1:XP_032309980.1,XP_001353198.4:XP_017010144.2,XP_017955209.1:XP_034484036.1,XP_015013984.2:XP_034122662.1,XP_026845196.1:XP_020798286.1,XP_017019465.1:XP_039489545.1,XP_001353198.4:XP_030571018.1,XP_001985211.1:XP_002094818.2,XP_015018443.1:FBpp0075443,XP_017040368.2:XP_002048002.1,XP_017019465.1:FBpp0075443,XP_034122662.1:XP_020798286.1,XP_016933067.2:XP_017040368.2,XP_017112498.1:FBpp0075443,XP_016031899.2:XP_001985211.1,XP_001353198.4:XP_017112498.1,XP_023178066.2:XP_017010144.2,XP_016933067.2:XP_026845196.1,XP_015018443.1:XP_002094818.2,XP_015013984.2:XP_032309980.1,XP_039489545.1:XP_034484036.1,XP_017010144.2:XP_017068322.1,XP_046867746.1:XP_032309980.1,XP_016031899.2:XP_015018443.1,XP_034122662.1:XP_016965820.1,XP_017112498.1:XP_017955209.1,XP_039489545.1:XP_002094818.2,XP_022211218.2:XP_016974274.2,FBpp0075443:XP_020798286.1,XP_034122667.1:XP_034484036.1,XP_017040368.2:XP_022211218.2,XP_046867746.1:XP_039489545.1,XP_001985211.1:XP_002048002.1,XP_015018443.1:XP_033161456.1,XP_046867746.1:FBpp0075443,XP_001985211.1:XP_034122666.1,XP_002048002.1:XP_034484033.1,XP_037722847.1:XP_026845196.1,XP_002094818.2:XP_017955209.1,XP_017955209.1:XP_022211218.2,XP_016933067.2:XP_034484036.1,XP_001353198.4:XP_016965820.1,XP_043646448.1:XP_017109504.2,XP_016933067.2:XP_015013984.2,XP_001353198.4:XP_039489545.1,FBpp0075443:XP_016965820.1,XP_016974274.2:XP_030571018.1,XP_033161456.1:XP_022211218.2,XP_017010144.2:XP_034484036.1,XP_015013984.2:XP_030571018.1,XP_033161453.1:XP_017010144.2,XP_017040368.2:XP_017010144.2,XP_039150112.1:XP_015018443.1,XP_039489545.1:XP_017955209.1,XP_034122662.1:XP_039489545.1,XP_023178066.2:XP_016965820.1,XP_016974274.2:XP_017010144.2,XP_015013984.2:XP_017019465.1,XP_015013984.2:XP_015018443.1,XP_033161453.1:XP_034656947.1,XP_033161456.1:XP_017112498.1,XP_032575628.1:XP_017109504.2,XP_001353198.4:XP_017040368.2,XP_046867746.1:XP_015018443.1,XP_002048002.1:XP_030571018.1,XP_046867746.1:XP_002094818.2
11B5	212A	4clique	XP_017955144.1:XP_017087505.2,XP_030570163.1:XP_017128173.1,XP_034133272.1:XP_002061731.1,XP_002047256.1:XP_033239693.1,XP_023177177.2:XP_016032236.1,XP_016965134.1:XP_002061731.1,XP_002030843.1:XP_016925886.1,XP_016965134.1:XP_016925886.1,XP_020816067.1:XP_016985184.1,XP_002095065.1:XP_034658630.1,XP_001972994.1:XP_017087505.2,XP_033159197.1:XP_030570163.1,XP_017080282.1:XP_016985184.1,XP_043648240.1:XP_032599089.1,XP_002047256.1:XP_034658630.1,XP_037722559.1:XP_017955144.1,XP_034482064.1:XP_017955144.1,XP_043861892.1:XP_017028093.1,XP_032599089.1:XP_002095065.1,XP_017128173.1:XP_017087505.2,XP_017080282.1:XP_034658630.1,XP_002061731.1:XP_022212248.2,XP_002047256.1:XP_016985184.1,XP_033159197.1:XP_016965134.1,XP_034133272.1:XP_002008008.1,XP_001972994.1:XP_034658630.1,XP_030570163.1:XP_036672106.1,XP_017955144.1:XP_017028093.1,XP_037722559.1:XP_043861892.1,XP_034482064.1:XP_043861892.1,XP_030570163.1:XP_002061731.1,XP_033159197.1:XP_016999744.2,XP_017080282.1:XP_016032236.1,XP_002025718.2:XP_002095065.1,XP_016965134.1:XP_034482064.1,XP_016965134.1:XP_037722559.1,XP_033159197.1:XP_022212248.2,XP_002095065.1:XP_033239693.1,XP_002030843.1:XP_033239693.1,XP_016985184.1:XP_017028093.1,XP_032599089.1:XP_017028093.1,XP_016999744.2:XP_016925886.1,XP_002061731.1:XP_016999744.2,XP_016965134.1:XP_017087505.2,XP_030570163.1:XP_001957608.1,XP_001972994.1:XP_033239693.1,XP_002025718.2:XP_030570163.1,XP_017955144.1:XP_034658630.1,XP_043648240.1:XP_002061731.1,XP_002030843.1:XP_002095065.1,XP_043648240.1:XP_001957608.1,FBpp0075067:XP_020816067.1,XP_016032236.1:XP_017087505.2,XP_002025718.2:XP_020816067.1,XP_043648240.1:XP_022212248.2,XP_034133272.1:XP_002030843.1,XP_016965134.1:XP_034133272.1,XP_002025718.2:XP_022212248.2,XP_022212248.2:XP_016999744.2,XP_030570163.1:XP_034658630.1,XP_043648240.1:XP_016999744.2,XP_017128173.1:XP_032599089.1,XP_017080282.1:FBpp0075067,XP_002025718.2:XP_017028093.1,XP_002047256.1:XP_017028093.1,XP_002030843.1:XP_001972994.1,XP_002047256.1:XP_016999744.2,XP_030570163.1:XP_032599089.1,XP_030570163.1:XP_016985184.1,XP_017128172.1:XP_002095065.1,FBpp0075067:XP_032599089.1,XP_017059500.1:XP_034133272.1,XP_036672106.1:XP_002008008.1,XP_016965134.1:XP_043648240.1,XP_002030843.1:XP_001957608.1,XP_016032236.1:XP_043861892.1,XP_036672106.1:XP_017087505.2,XP_016925886.1:XP_002008008.1,XP_016965134.1:XP_020816067.1,XP_017128172.1:XP_043861892.1,XP_002030843.1:XP_017087505.2,XP_016999744.2:XP_034658630.1,XP_043648240.1:XP_030570163.1,XP_017128172.1:XP_001972994.1,XP_022212248.2:XP_016925886.1,XP_034133272.1:XP_016032236.1,XP_030570163.1:XP_020816067.1,XP_017059500.1:XP_037722559.1,XP_017059500.1:XP_034482064.1,XP_016925886.1:XP_017028093.1,FBpp0075067:XP_017955144.1,XP_017059500.1:XP_017955144.1,XP_002047256.1:XP_017955144.1,XP_033159197.1:XP_020816067.1,XP_017059500.1:XP_017087505.2,XP_016965134.1:XP_034658630.1,XP_033159197.1:XP_017028093.1,XP_043648240.1:XP_017128173.1,XP_016965134.1:XP_001957608.1,XP_002025718.2:XP_016985184.1,XP_034133272.1:XP_020816067.1,XP_016965134.1:XP_017955144.1,XP_017128172.1:XP_016985184.1,XP_023177177.2:XP_002030843.1,FBpp0075067:XP_002030843.1,XP_002008008.1:XP_034658630.1,XP_001957608.1:XP_032599089.1,XP_002061731.1:FBpp0075067,FBpp0075067:XP_016925886.1,XP_043861892.1:XP_033239693.1,XP_017059500.1:XP_034658630.1,XP_043648240.1:XP_017080282.1,XP_022212248.2:XP_017028093.1,XP_032599089.1:XP_016985184.1,XP_002008008.1:XP_017087505.2,XP_033159197.1:XP_002008008.1,XP_043648240.1:XP_017059500.1,XP_023177177.2:XP_017955144.1,XP_033159197.1:XP_017087505.2,XP_016985184.1:XP_034658630.1,XP_016032236.1:XP_017128172.1,XP_017955144.1:XP_002008008.1,XP_002047256.1:XP_017080282.1,XP_002047256.1:XP_001957608.1,XP_002047256.1:XP_020816067.1,XP_002047256.1:XP_002025718.2,XP_034133272.1:XP_043861892.1,XP_037722559.1:XP_002008008.1,XP_034482064.1:XP_002008008.1,XP_017128173.1:XP_001957608.1,XP_037722559.1:XP_017087505.2,XP_034482064.1:XP_017087505.2,XP_034133272.1:XP_017028093.1,XP_016985184.1:XP_033239693.1,XP_002061731.1:XP_002008008.1,XP_016032236.1:XP_016925886.1,XP_034133272.1:XP_017955144.1,XP_002061731.1:XP_017087505.2,XP_020816067.1:XP_034658630.1,XP_017059500.1:XP_036672106.1,XP_017128172.1:XP_016925886.1,XP_002061731.1:XP_001957608.1,XP_043648240.1:XP_017955144.1,XP_023177177.2:XP_017080282.1,XP_002061731.1:XP_034658630.1,XP_002047256.1:XP_002095065.1,XP_017955144.1:XP_016999744.2,XP_037722559.1:XP_002061731.1,XP_002061731.1:XP_034482064.1,XP_017128173.1:XP_043861892.1,XP_001957608.1:XP_002008008.1,XP_016032236.1:XP_020816067.1,XP_002025718.2:XP_016032236.1,XP_017080282.1:XP_002095065.1,FBpp0075067:XP_017087505.2,XP_033159197.1:XP_001957608.1,XP_023177177.2:XP_002047256.1,XP_017080282.1:XP_002030843.1,XP_033159197.1:XP_002061731.1,XP_033159197.1:XP_001972994.1,XP_002047256.1:XP_043861892.1,XP_023177177.2:XP_017128173.1,XP_030570163.1:XP_017955144.1,XP_037722559.1:FBpp0075067,FBpp0075067:XP_034482064.1,XP_032599089.1:XP_002008008.1,XP_016985184.1:XP_017087505.2,XP_002047256.1:XP_034133272.1,XP_002008008.1:XP_016985184.1,XP_032599089.1:XP_017087505.2,XP_016925886.1:XP_033239693.1,FBpp0075067:XP_043861892.1,XP_020816067.1:XP_016999744.2,XP_002061731.1:XP_033239693.1,XP_022212248.2:XP_033239693.1,XP_017059500.1:XP_022212248.2,FBpp0075067:XP_017028093.1,XP_002025718.2:XP_017080282.1,XP_016032236.1:XP_002095065.1,XP_001957608.1:XP_016999744.2,XP_037722559.1:XP_032599089.1,XP_034482064.1:XP_032599089.1,XP_033159197.1:XP_017128172.1,XP_002030843.1:XP_022212248.2,XP_017059500.1:XP_017128173.1,XP_033159197.1:XP_032599089.1,XP_037722559.1:XP_017128172.1,XP_017128172.1:XP_034482064.1,XP_002025718.2:XP_037722559.1,XP_002025718.2:XP_034482064.1,XP_023177177.2:XP_030570163.1,XP_016965134.1:XP_002095065.1,XP_017128172.1:XP_022212248.2,XP_043861892.1:XP_034658630.1,XP_023177177.2:XP_001957608.1,XP_023177177.2:XP_022212248.2,XP_002061731.1:XP_032599089.1,XP_017087505.2:XP_033239693.1,XP_032599089.1:XP_001972994.1,XP_017059500.1:XP_002095065.1,XP_016032236.1:XP_022212248.2,XP_017128173.1:XP_036672106.1,XP_002047256.1:XP_036672106.1,XP_030570163.1:XP_017087505.2,XP_034133272.1:XP_016999744.2,XP_034133272.1:XP_033239693.1,XP_017955144.1:XP_032599089.1,XP_043648240.1:XP_034133272.1,XP_017087505.2:XP_034658630.1,XP_016965134.1:XP_016032236.1,XP_043648240.1:XP_043861892.1,XP_043648240.1:XP_037722559.1,FBpp0075067:XP_001972994.1,XP_043648240.1:XP_034482064.1,XP_017059500.1:XP_030570163.1,XP_016999744.2:XP_043861892.1,XP_030570163.1:XP_037722559.1,XP_043648240.1:XP_033239693.1,XP_033239693.1:XP_017028093.1,XP_030570163.1:XP_034482064.1,XP_017059500.1:XP_020816067.1,XP_020816067.1:XP_033239693.1,XP_023177177.2:XP_032599089.1,XP_034133272.1:XP_001957608.1,XP_016965134.1:FBpp0075067,XP_017080282.1:XP_032599089.1,XP_002025718.2:XP_002030843.1,XP_037722559.1:XP_022212248.2,XP_001957608.1:XP_043861892.1,XP_002095065.1:XP_016985184.1,XP_037722559.1:XP_017028093.1,XP_034482064.1:XP_017028093.1,XP_037722559.1:XP_001957608.1,XP_001972994.1:XP_017028093.1,XP_043648240.1:XP_034658630.1,XP_002061731.1:XP_017955144.1,XP_034133272.1:XP_017087505.2,XP_034482064.1:XP_001957608.1,XP_034658630.1:XP_033239693.1,XP_022212248.2:XP_001972994.1,XP_017080282.1:XP_017128172.1,XP_002047256.1:XP_002008008.1,XP_034133272.1:XP_032599089.1,XP_001957608.1:XP_017955144.1,XP_002047256.1:XP_017087505.2,XP_023177177.2:XP_020816067.1,XP_037722559.1:XP_001972994.1,XP_034482064.1:XP_001972994.1,XP_017128172.1:XP_020816067.1,XP_030570163.1:XP_001972994.1,XP_020816067.1:XP_002095065.1,XP_002025718.2:XP_033159197.1,XP_001957608.1:XP_017087505.2,XP_017087505.2:XP_017028093.1,XP_030570163.1:XP_002030843.1,XP_022212248.2:XP_002095065.1,XP_017059500.1:XP_016032236.1,XP_043861892.1:XP_016985184.1,XP_002030843.1:XP_034658630.1,FBpp0075067:XP_002008008.1,XP_016032236.1:XP_016999744.2,XP_001957608.1:XP_002095065.1,XP_002061731.1:XP_002095065.1,XP_002047256.1:XP_037722559.1,XP_002047256.1:XP_034482064.1,XP_016965134.1:XP_002008008.1,XP_016999744.2:XP_001972994.1,XP_017080282.1:XP_001972994.1,XP_043648240.1:XP_016925886.1,XP_017080282.1:XP_002061731.1,XP_033159197.1:XP_002030843.1,XP_002025718.2:XP_016999744.2,XP_017080282.1:XP_001957608.1,XP_033159197.1:XP_002095065.1,XP_020816067.1:XP_022212248.2,XP_017059500.1:XP_017028093.1,XP_020816067.1:XP_001957608.1,XP_034133272.1:XP_016925886.1,XP_016032236.1:XP_017955144.1,XP_023177177.2:XP_033159197.1,XP_023177177.2:XP_002008008.1,XP_002061731.1:XP_002030843.1,XP_016999744.2:XP_032599089.1,XP_016965134.1:XP_033239693.1,XP_002047256.1:XP_030570163.1,XP_037722559.1:XP_016032236.1,XP_016032236.1:XP_034482064.1,XP_016999744.2:XP_016985184.1,XP_016032236.1:XP_001972994.1,FBpp0075067:XP_034658630.1,XP_002030843.1:XP_002008008.1,XP_036672106.1:XP_001957608.1,XP_017955144.1:XP_016925886.1,XP_030570163.1:XP_043861892.1,XP_002047256.1:XP_033159197.1,XP_017080282.1:XP_017087505.2,XP_016985184.1:XP_001972994.1,XP_017080282.1:XP_002008008.1,XP_037722559.1:XP_002030843.1,XP_034482064.1:XP_002030843.1,XP_016999744.2:XP_002008008.1,XP_043648240.1:XP_033159197.1,XP_017059500.1:XP_002008008.1,XP_016965134.1:XP_017128172.1,XP_016965134.1:XP_022212248.2,XP_001957608.1:XP_016985184.1,XP_037722559.1:XP_002095065.1,XP_034482064.1:XP_002095065.1,XP_002047256.1:XP_002061731.1,XP_002047256.1:XP_001972994.1,XP_043861892.1:XP_002095065.1,XP_022212248.2:XP_016985184.1,XP_034133272.1:XP_002095065.1,XP_017080282.1:XP_017028093.1,XP_002025718.2:FBpp0075067,XP_001957608.1:XP_022212248.2,XP_023177177.2:XP_017128172.1,XP_017059500.1:XP_033239693.1,XP_017080282.1:XP_020816067.1,XP_043861892.1:XP_017087505.2,XP_020816067.1:XP_032599089.1,XP_017128172.1:XP_002030843.1,XP_017128173.1:XP_017955144.1,XP_043861892.1:XP_002008008.1,XP_043648240.1:XP_016985184.1,XP_017059500.1:XP_002030843.1,XP_016965134.1:XP_016999744.2,XP_002008008.1:XP_001972994.1,XP_016032236.1:XP_002030843.1,XP_023177177.2:XP_034658630.1,XP_022212248.2:XP_043861892.1,XP_002047256.1:XP_032599089.1,XP_030570163.1:XP_016999744.2,XP_030570163.1:FBpp0075067,XP_002061731.1:XP_017028093.1,XP_034133272.1:XP_016985184.1,XP_016925886.1:XP_034658630.1,XP_020816067.1:XP_017955144.1,XP_023177177.2:XP_043648240.1,XP_023177177.2:XP_033239693.1,XP_002025718.2:XP_017128172.1,XP_033159197.1:FBpp0075067,XP_016032236.1:XP_033239693.1,XP_043648240.1:XP_016032236.1,XP_016965134.1:XP_030570163.1,XP_043648240.1:XP_002095065.1,XP_017128173.1:XP_002061731.1,XP_023177177.2:XP_034133272.1,XP_016965134.1:XP_017028093.1,XP_002095065.1:XP_001972994.1,XP_016032236.1:XP_034658630.1,XP_036672106.1:XP_002095065.1,XP_002030843.1:XP_016999744.2,XP_002030843.1:XP_020816067.1,XP_002061731.1:XP_020816067.1,XP_020816067.1:XP_016925886.1,XP_002025718.2:XP_034658630.1,XP_001957608.1:XP_034658630.1,XP_022212248.2:XP_034658630.1,XP_023177177.2:XP_037722559.1,XP_023177177.2:XP_034482064.1,XP_017059500.1:FBpp0075067,XP_036672106.1:XP_043861892.1,XP_017080282.1:XP_022212248.2,XP_016032236.1:XP_002008008.1,XP_033159197.1:XP_016032236.1,FBpp0075067:XP_033239693.1,XP_017080282.1:XP_016999744.2,XP_002025718.2:XP_001957608.1,XP_043648240.1:FBpp0075067,XP_002025718.2:XP_033239693.1,XP_002030843.1:XP_043861892.1,XP_002047256.1:FBpp0075067,XP_023177177.2:XP_017087505.2,XP_037722559.1:XP_016985184.1,XP_034482064.1:XP_016985184.1,XP_002047256.1:XP_017059500.1,XP_016965134.1:XP_017080282.1,XP_002030843.1:XP_017955144.1,FBpp0075067:XP_016985184.1,XP_033159197.1:XP_034658630.1,XP_016032236.1:XP_002061731.1,XP_017059500.1:XP_001972994.1,XP_033159197.1:XP_016985184.1,XP_030570163.1:XP_017080282.1,XP_016965134.1:XP_002047256.1,XP_017059500.1:XP_043861892.1,XP_002025718.2:XP_043861892.1,XP_023177177.2:XP_016999744.2,XP_023177177.2:FBpp0075067,XP_037722559.1:XP_016925886.1,XP_034482064.1:XP_016925886.1,XP_017128172.1:FBpp0075067,XP_016032236.1:XP_017028093.1,FBpp0075067:XP_002095065.1,XP_016925886.1:XP_016985184.1,XP_002061731.1:XP_016985184.1,XP_033159197.1:XP_033239693.1,XP_002025718.2:XP_017087505.2,XP_033159197.1:XP_037722559.1,XP_033159197.1:XP_034482064.1,XP_017080282.1:XP_034133272.1,XP_033159197.1:XP_043861892.1,XP_017128172.1:XP_032599089.1,XP_023177177.2:XP_001972994.1,XP_030570163.1:XP_017028093.1,XP_037722559.1:XP_033239693.1,XP_034482064.1:XP_033239693.1,XP_034658630.1:XP_017028093.1,XP_016032236.1:XP_032599089.1,XP_020816067.1:XP_043861892.1,XP_023177177.2:XP_036672106.1,XP_017128173.1:XP_002095065.1,XP_037722559.1:XP_034482064.1,XP_016965134.1:XP_002030843.1,FBpp0075067:XP_016999744.2,XP_001957608.1:XP_017028093.1,XP_002061731.1:XP_001972994.1,XP_017059500.1:XP_016999744.2,XP_017059500.1:XP_017080282.1,XP_043861892.1:XP_001972994.1,XP_002061731.1:XP_043861892.1,XP_037722559.1:XP_034658630.1,XP_034482064.1:XP_034658630.1,XP_034133272.1:XP_001972994.1,XP_002047256.1:XP_043648240.1,XP_016965134.1:XP_001972994.1,XP_023177177.2:XP_016985184.1,XP_034133272.1:XP_022212248.2,XP_002025718.2:XP_016925886.1,XP_017128173.1:XP_002008008.1,XP_001957608.1:XP_001972994.1,XP_017955144.1:XP_001972994.1,XP_017128172.1:XP_033239693.1,XP_023177177.2:XP_017059500.1,XP_017080282.1:XP_017955144.1,XP_017128172.1:XP_016999744.2,XP_022212248.2:XP_017087505.2,XP_002008008.1:XP_017028093.1,XP_034133272.1:XP_034482064.1,XP_037722559.1:XP_034133272.1,XP_032599089.1:XP_043861892.1,XP_043648240.1:XP_002030843.1,XP_017059500.1:XP_016985184.1,XP_033159197.1:XP_016925886.1,XP_034133272.1:FBpp0075067,XP_017059500.1:XP_032599089.1,XP_030570163.1:XP_016032236.1,XP_016965134.1:XP_017059500.1,XP_020816067.1:XP_001972994.1,XP_002047256.1:XP_017128173.1,XP_036672106.1:XP_016999744.2,XP_017128172.1:XP_034658630.1,XP_043648240.1:XP_001972994.1,XP_017080282.1:XP_016925886.1,XP_001957608.1:XP_033239693.1,XP_016925886.1:XP_001972994.1,XP_002061731.1:XP_036672106.1,XP_017059500.1:XP_001957608.1,XP_002025718.2:XP_043648240.1,XP_016999744.2:XP_033239693.1,XP_016965134.1:XP_043861892.1,XP_033159197.1:XP_017955144.1,XP_002030843.1:XP_017028093.1,XP_002025718.2:XP_034133272.1,XP_030570163.1:XP_002095065.1,XP_034133272.1:XP_017128172.1,XP_023177177.2:XP_016965134.1,XP_002095065.1:XP_017087505.2,XP_036672106.1:XP_017955144.1,XP_002025718.2:XP_002061731.1,XP_030570163.1:XP_033239693.1,XP_002025718.2:XP_001972994.1,XP_017059500.1:XP_002061731.1,XP_017128172.1:XP_017028093.1,XP_002047256.1:XP_016032236.1,XP_002025718.2:XP_023177177.2,XP_002030843.1:XP_016985184.1,XP_016965134.1:XP_016985184.1,XP_002025718.2:XP_017955144.1,XP_002030843.1:XP_032599089.1,XP_016965134.1:XP_032599089.1,XP_016999744.2:XP_002095065.1,XP_034133272.1:XP_034658630.1,XP_043648240.1:XP_017087505.2,XP_032599089.1:XP_016925886.1,XP_016032236.1:XP_001957608.1,FBpp0075067:XP_001957608.1,XP_043648240.1:XP_002008008.1,XP_033159197.1:XP_017059500.1,XP_020816067.1:XP_002008008.1,XP_036672106.1:XP_032599089.1,XP_016999744.2:XP_017087505.2,XP_033159197.1:XP_017080282.1,XP_016032236.1:FBpp0075067,XP_002095065.1:XP_017028093.1,XP_020816067.1:XP_017087505.2,XP_030570163.1:XP_034133272.1,XP_030570163.1:XP_002008008.1,XP_017128173.1:XP_016999744.2,XP_016965134.1:XP_002025718.2,XP_017955144.1:XP_016985184.1,XP_017080282.1:XP_043861892.1,XP_033159197.1:XP_034133272.1,XP_017080282.1:XP_037722559.1,XP_017080282.1:XP_034482064.1,XP_023177177.2:XP_016925886.1,XP_002047256.1:XP_002030843.1,XP_023177177.2:XP_002061731.1,XP_037722559.1:XP_016999744.2,XP_034482064.1:XP_016999744.2,XP_037722559.1:XP_020816067.1,XP_034482064.1:XP_020816067.1,XP_016032236.1:XP_016985184.1,XP_017080282.1:XP_033239693.1,XP_043648240.1:XP_017028093.1,XP_002025718.2:XP_017059500.1,XP_002095065.1:XP_002008008.1,FBpp0075067:XP_022212248.2,XP_016999744.2:XP_017028093.1,XP_043648240.1:XP_020816067.1,XP_020816067.1:XP_017028093.1
27E4	212B	4clique	XP_039153194.1:XP_002101427.1,XP_002042307.1:XP_043864113.1,XP_023169330.2:FBpp0074108,XP_016924009.1:XP_020803990.1,XP_001977500.1:XP_017056350.1,XP_017025804.1:XP_037724762.1,XP_043072005.1:XP_039153194.1,XP_043072005.1:XP_001977500.1,XP_043658734.1:XP_020803990.1,XP_020803990.1:XP_032295463.1,XP_043072005.1:XP_034123564.1,XP_016924009.1:XP_034123564.1,XP_039153194.1:XP_016924009.1,XP_016962620.1:XP_037724762.1,XP_033170550.1:XP_032295463.1,XP_002071488.1:FBpp0074108,XP_023169330.2:XP_001967014.1,XP_023169330.2:XP_014759023.2,XP_017056350.1:XP_002101427.1,XP_001967014.1:XP_030567261.1,XP_014759023.2:XP_030567261.1,XP_039499162.1:XP_020803990.1,XP_014759023.2:XP_017012845.2,XP_001967014.1:XP_017012845.2,XP_030567261.1:XP_032295463.1,XP_017012845.2:XP_016984427.1,XP_017133498.1:XP_017064506.1,XP_017012845.2:XP_037724762.1,XP_017094752.2:XP_016984427.1,XP_017133498.1:XP_043864113.1,XP_002071488.1:XP_002101427.1,XP_017094752.2:XP_034480164.1,XP_017056350.1:XP_039499162.1,XP_001967014.1:XP_020803990.1,XP_014759023.2:XP_020803990.1,XP_034656547.1:XP_034123564.1,XP_001967014.1:XP_017012845.2,XP_014759023.2:XP_017012845.2,XP_014759023.2:XP_034656547.1,XP_001967014.1:XP_034656547.1,XP_023169330.2:XP_039499162.1,XP_043864113.1:XP_034480164.1,XP_030567261.1:XP_017133498.1,XP_001977500.1:XP_002022868.2,XP_002022868.2:XP_017133498.1,XP_023169330.2:XP_017094752.2,XP_032295463.1:XP_017064506.1,XP_017056350.1:XP_022208772.1,XP_039153194.1:XP_016962620.1,XP_037724762.1:XP_016924009.1,XP_002071488.1:XP_039499162.1,XP_002022868.2:XP_034480164.1,FBpp0074108:XP_043864113.1,XP_002042307.1:XP_017025804.1,XP_043072005.1:XP_034656547.1,FBpp0074108:XP_020803990.1,XP_023169330.2:XP_002101427.1,XP_002071488.1:XP_033239482.1,XP_039153194.1:XP_037724762.1,XP_016962620.1:XP_016924009.1,XP_002022868.2:XP_030567261.1,XP_037724762.1:XP_034123564.1,XP_034656547.1:XP_033170550.1,XP_002071488.1:XP_043864113.1,XP_017025804.1:XP_016924009.1,XP_002071488.1:XP_020803990.1,XP_023169330.2:XP_002022868.2,XP_017133498.1:XP_022208772.1,XP_034480164.1:XP_034123564.1,XP_002042307.1:XP_020803990.1,XP_034656547.1:XP_017094752.2,XP_016984427.1:XP_002101427.1,XP_017012845.2:XP_033170550.1,XP_030567261.1:XP_033239482.1,XP_017025804.1:XP_002071488.1,XP_043658734.1:XP_016984427.1,XP_002042307.1:XP_039499162.1,XP_016962620.1:XP_002071488.1,XP_017056350.1:XP_043864113.1,XP_030567261.1:XP_022208772.1,XP_034656547.1:XP_002022868.2,XP_043072005.1:XP_002042307.1,XP_002042307.1:XP_032295463.1,XP_001967014.1:XP_017025804.1,XP_014759023.2:XP_017025804.1,FBpp0074108:XP_017064506.1,XP_001977500.1:XP_037724762.1,XP_002071488.1:XP_037724762.1,XP_017025804.1:XP_017056350.1,XP_014759023.2:XP_020803990.1,XP_001967014.1:XP_020803990.1,XP_017056350.1:XP_016962620.1,XP_002071488.1:XP_022208772.1,XP_034123564.1:XP_017064506.1,XP_017133498.1:XP_033170550.1,XP_001967014.1:XP_017064506.1,XP_014759023.2:XP_017064506.1,XP_034656547.1:XP_017133498.1,XP_017012845.2:XP_002101427.1,XP_002042307.1:XP_034123564.1,XP_022208772.1:XP_033170550.1,XP_030567261.1:XP_017094752.2,XP_037724762.1:XP_032295463.1,XP_023169330.2:XP_017133498.1,XP_033239482.1:XP_016924009.1,XP_017012845.2:XP_030567261.1,XP_030567261.1:XP_033170550.1,XP_034656547.1:XP_043658734.1,XP_030567261.1:XP_002101427.1,XP_039499162.1:XP_017064506.1,XP_001967014.1:XP_032295463.1,XP_014759023.2:XP_032295463.1,FBpp0074108:XP_016984427.1,XP_017025804.1:XP_032295463.1,XP_017012845.2:XP_043864113.1,XP_014759023.2:XP_022208772.1,XP_001967014.1:XP_022208772.1,XP_039153194.1:XP_034123564.1,XP_017094752.2:XP_017064506.1,XP_023169330.2:XP_030567261.1,XP_033239482.1:XP_017064506.1,XP_043072005.1:XP_030567261.1,XP_043072005.1:XP_017056350.1,XP_014759023.2:XP_017133498.1,XP_001967014.1:XP_017133498.1,XP_037724762.1:XP_016984427.1,XP_022208772.1:XP_034123564.1,XP_034480164.1:XP_016984427.1,XP_033170550.1:XP_020803990.1,XP_002042307.1:XP_033239482.1,XP_014759023.2:XP_034480164.1,XP_001967014.1:XP_034480164.1,XP_017056350.1:XP_034123564.1,XP_016962620.1:XP_017064506.1,XP_034656547.1:FBpp0074108,XP_043072005.1:XP_020803990.1,XP_001977500.1:XP_043658734.1,XP_039153194.1:XP_032295463.1,XP_017056350.1:XP_020803990.1,XP_017025804.1:XP_017064506.1,XP_002022868.2:XP_017064506.1,XP_001977500.1:XP_039499162.1,XP_039153194.1:XP_039499162.1,XP_043072005.1:XP_033170550.1,XP_016924009.1:XP_002101427.1,XP_034656547.1:XP_002101427.1,XP_002071488.1:XP_034123564.1,XP_014759023.2:XP_002071488.1,XP_001967014.1:XP_002071488.1,XP_043658734.1:XP_016924009.1,XP_020803990.1:XP_034123564.1,XP_039153194.1:XP_020803990.1,XP_033239482.1:XP_016984427.1,XP_033170550.1:XP_034123564.1,XP_033239482.1:XP_034480164.1,XP_002042307.1:XP_037724762.1,XP_034656547.1:XP_039499162.1,XP_039153194.1:XP_017025804.1,XP_023169330.2:XP_043864113.1,XP_023169330.2:XP_034123564.1,XP_043072005.1:XP_002071488.1,XP_002042307.1:FBpp0074108,XP_017025804.1:XP_017012845.2,XP_002042307.1:XP_016962620.1,XP_001967014.1:XP_016924009.1,XP_014759023.2:XP_016924009.1,XP_030567261.1:XP_034480164.1,XP_001977500.1:XP_033239482.1,XP_043864113.1:XP_020803990.1,XP_034480164.1:XP_002101427.1,XP_002071488.1:XP_017094752.2,XP_002042307.1:XP_033170550.1,XP_017056350.1:XP_002022868.2,XP_001977500.1:XP_017012845.2,XP_014759023.2:XP_037724762.1,XP_001967014.1:XP_037724762.1,XP_001967014.1:XP_002101427.1,XP_014759023.2:XP_002101427.1,FBpp0074108:XP_002022868.2,XP_034656547.1:XP_017064506.1,XP_001967014.1:XP_037724762.1,XP_014759023.2:XP_037724762.1,XP_043072005.1:XP_043864113.1,XP_017056350.1:XP_017094752.2,XP_039499162.1:XP_034480164.1,XP_002071488.1:XP_002022868.2,XP_017133498.1:XP_016924009.1,XP_030567261.1:XP_017064506.1,XP_023169330.2:XP_033239482.1,XP_023169330.2:XP_037724762.1,XP_014759023.2:XP_032295463.1,XP_001967014.1:XP_032295463.1,XP_017012845.2:XP_032295463.1,XP_001967014.1:XP_016962620.1,XP_014759023.2:XP_016962620.1,XP_002042307.1:XP_016924009.1,XP_016924009.1:XP_034480164.1,XP_043072005.1:XP_034480164.1,XP_023169330.2:XP_016962620.1,XP_017025804.1:XP_030567261.1,XP_002071488.1:XP_017133498.1,XP_001977500.1:XP_017133498.1,XP_039153194.1:XP_017094752.2,XP_022208772.1:XP_020803990.1,XP_039153194.1:XP_043864113.1,XP_023169330.2:XP_017025804.1,XP_030567261.1:XP_016924009.1,XP_016962620.1:XP_030567261.1,XP_002022868.2:XP_016924009.1,XP_002042307.1:XP_002101427.1,XP_017012845.2:XP_034123564.1,XP_033239482.1:XP_002101427.1,FBpp0074108:XP_032295463.1,XP_039153194.1:XP_002022868.2,XP_043658734.1:XP_002071488.1,XP_016962620.1:XP_017133498.1,XP_001977500.1:XP_016962620.1,XP_002022868.2:XP_033170550.1,XP_001967014.1:XP_043658734.1,XP_014759023.2:XP_043658734.1,XP_043864113.1:XP_017064506.1,XP_037724762.1:XP_022208772.1,XP_039153194.1:XP_022208772.1,XP_001967014.1:XP_034480164.1,XP_014759023.2:XP_034480164.1,XP_043072005.1:XP_043658734.1,XP_001977500.1:XP_020803990.1,XP_033239482.1:XP_020803990.1,XP_001967014.1:XP_016984427.1,XP_014759023.2:XP_016984427.1,XP_039499162.1:XP_032295463.1,XP_001977500.1:XP_034656547.1,XP_017056350.1:FBpp0074108,XP_037724762.1:XP_034480164.1,XP_039499162.1:XP_033170550.1,XP_002022868.2:XP_037724762.1,XP_039153194.1:XP_043658734.1,XP_017056350.1:XP_033170550.1,XP_032295463.1:XP_002101427.1,XP_043072005.1:XP_002101427.1,XP_016924009.1:XP_033170550.1,XP_023169330.2:XP_034656547.1,XP_017056350.1:XP_032295463.1,XP_016984427.1:XP_017064506.1,XP_043864113.1:XP_016984427.1,XP_001977500.1:XP_034123564.1,XP_043072005.1:XP_016924009.1,XP_033170550.1:XP_002101427.1,XP_002022868.2:XP_032295463.1,XP_017056350.1:XP_016924009.1,XP_043864113.1:XP_037724762.1,XP_043072005.1:XP_017025804.1,XP_014759023.2:XP_017094752.2,XP_001967014.1:XP_017094752.2,XP_017012845.2:XP_017133498.1,XP_037724762.1:XP_017064506.1,XP_039153194.1:XP_034656547.1,XP_002042307.1:XP_016984427.1,XP_043658734.1:XP_039499162.1,XP_001967014.1:XP_043864113.1,XP_014759023.2:XP_043864113.1,XP_034480164.1:XP_017064506.1,XP_001967014.1:XP_002071488.1,XP_014759023.2:XP_002071488.1,XP_020803990.1:XP_002101427.1,XP_017056350.1:XP_033239482.1,XP_017012845.2:XP_016962620.1,XP_014759023.2:XP_016962620.1,XP_001967014.1:XP_016962620.1,XP_043072005.1:XP_037724762.1,XP_017056350.1:XP_017064506.1,XP_030567261.1:XP_016984427.1,XP_002022868.2:XP_016984427.1,XP_014759023.2:XP_017025804.1,XP_001967014.1:XP_017025804.1,XP_043658734.1:XP_022208772.1,XP_002042307.1:XP_023169330.2,XP_017025804.1:XP_002101427.1,XP_014759023.2:FBpp0074108,XP_001967014.1:FBpp0074108,XP_016962620.1:XP_002101427.1,XP_017133498.1:XP_034123564.1,XP_022208772.1:XP_016984427.1,XP_039153194.1:XP_017133498.1,XP_001977500.1:XP_017094752.2,XP_039153194.1:XP_014759023.2,XP_039153194.1:XP_001967014.1,XP_002071488.1:XP_017064506.1,XP_037724762.1:XP_002101427.1,XP_039153194.1:XP_034480164.1,XP_034656547.1:XP_017012845.2,XP_001967014.1:XP_022208772.1,XP_014759023.2:XP_022208772.1,XP_016962620.1:XP_039499162.1,XP_001977500.1:XP_002042307.1,XP_002042307.1:XP_002071488.1,XP_039153194.1:XP_001967014.1,XP_039153194.1:XP_014759023.2,XP_034480164.1:XP_022208772.1,XP_043658734.1:XP_017094752.2,XP_017133498.1:XP_032295463.1,XP_043864113.1:XP_016924009.1,XP_030567261.1:XP_037724762.1,XP_043072005.1:XP_016984427.1,XP_017056350.1:XP_016984427.1,XP_043658734.1:XP_017012845.2,XP_014759023.2:XP_043658734.1,XP_001967014.1:XP_043658734.1,FBpp0074108:XP_037724762.1,XP_039499162.1:XP_017094752.2,XP_017056350.1:XP_034480164.1,XP_039499162.1:XP_017133498.1,XP_002042307.1:XP_017056350.1,FBpp0074108:XP_022208772.1,XP_039499162.1:XP_043864113.1,XP_017025804.1:XP_043658734.1,XP_014759023.2:XP_017064506.1,XP_001967014.1:XP_017064506.1,XP_014759023.2:XP_033239482.1,XP_001967014.1:XP_033239482.1,XP_017133498.1:XP_020803990.1,XP_043658734.1:XP_016962620.1,XP_017094752.2:XP_022208772.1,XP_039499162.1:XP_030567261.1,XP_002071488.1:XP_034480164.1,XP_017094752.2:XP_002101427.1,XP_039499162.1:XP_002022868.2,XP_043864113.1:XP_002101427.1,XP_034480164.1:XP_020803990.1,XP_033170550.1:XP_016984427.1,XP_014759023.2:XP_033170550.1,XP_001967014.1:XP_033170550.1,XP_001977500.1:XP_001967014.1,XP_001977500.1:XP_014759023.2,XP_039153194.1:XP_002042307.1,XP_023169330.2:XP_016984427.1,XP_017025804.1:XP_017133498.1,FBpp0074108:XP_034480164.1,XP_043072005.1:XP_017064506.1,XP_001977500.1:XP_017025804.1,XP_017056350.1:XP_037724762.1,XP_016924009.1:XP_022208772.1,XP_030567261.1:XP_020803990.1,XP_002022868.2:XP_020803990.1,XP_030567261.1:XP_043864113.1,XP_002022868.2:XP_002101427.1,FBpp0074108:XP_017133498.1,XP_034656547.1:XP_017056350.1,XP_001967014.1:XP_017056350.1,XP_014759023.2:XP_017056350.1,XP_023169330.2:XP_034480164.1,XP_002042307.1:XP_030567261.1,XP_001977500.1:XP_002071488.1,XP_014759023.2:XP_016984427.1,XP_001967014.1:XP_016984427.1,XP_023169330.2:XP_017056350.1,XP_017025804.1:XP_016962620.1,XP_017094752.2:XP_043864113.1,XP_034656547.1:XP_002071488.1,XP_002042307.1:XP_017064506.1,XP_043658734.1:FBpp0074108,XP_001977500.1:XP_033170550.1,XP_033239482.1:XP_033170550.1,XP_002042307.1:XP_017012845.2,XP_034123564.1:XP_002101427.1,XP_022208772.1:XP_002101427.1,XP_032295463.1:XP_034123564.1,XP_043658734.1:XP_034123564.1,XP_002022868.2:XP_033239482.1,XP_001977500.1:XP_032295463.1,XP_039153194.1:XP_017056350.1,XP_002022868.2:XP_022208772.1,XP_001977500.1:XP_016924009.1,XP_023169330.2:XP_002071488.1,XP_043658734.1:XP_033170550.1,XP_039499162.1:XP_034123564.1,XP_034656547.1:XP_030567261.1,XP_039153194.1:XP_002071488.1,XP_017094752.2:XP_017133498.1,XP_001977500.1:XP_039153194.1,XP_014759023.2:XP_043864113.1,XP_001967014.1:XP_043864113.1,XP_023169330.2:XP_016924009.1,XP_043072005.1:XP_016962620.1,XP_017133498.1:XP_033239482.1,XP_001967014.1:XP_034656547.1,XP_014759023.2:XP_034656547.1,XP_016962620.1:XP_002022868.2,XP_017012845.2:XP_034480164.1,FBpp0074108:XP_002101427.1,XP_017025804.1:XP_034123564.1,XP_033239482.1:XP_032295463.1,XP_043658734.1:XP_033239482.1,FBpp0074108:XP_033170550.1,XP_014759023.2:XP_023169330.2,XP_001967014.1:XP_023169330.2,XP_023169330.2:XP_017012845.2,XP_016962620.1:XP_017094752.2,XP_016962620.1:XP_034123564.1,XP_001967014.1:XP_039499162.1,XP_014759023.2:XP_039499162.1,XP_043072005.1:XP_001967014.1,XP_043072005.1:XP_014759023.2,FBpp0074108:XP_017094752.2,XP_039499162.1:XP_037724762.1,XP_023169330.2:XP_033170550.1,XP_016962620.1:XP_033170550.1,XP_017012845.2:FBpp0074108,XP_034656547.1:XP_016924009.1,XP_043658734.1:XP_030567261.1,XP_043072005.1:XP_023169330.2,XP_017012845.2:XP_020803990.1,XP_017012845.2:XP_002071488.1,XP_017094752.2:XP_020803990.1,XP_039153194.1:XP_016984427.1,XP_002042307.1:XP_034656547.1,XP_017025804.1:XP_039499162.1,XP_017133498.1:XP_002101427.1,XP_014759023.2:XP_002101427.1,XP_001967014.1:XP_002101427.1,XP_001967014.1:XP_034123564.1,XP_014759023.2:XP_034123564.1,XP_043864113.1:XP_033170550.1,XP_016924009.1:XP_016984427.1,XP_043658734.1:XP_017133498.1,XP_023169330.2:XP_022208772.1,XP_032295463.1:XP_016984427.1,XP_017056350.1:XP_017012845.2,XP_043072005.1:XP_017133498.1,XP_043072005.1:XP_017094752.2,XP_014759023.2:XP_017056350.1,XP_001967014.1:XP_017056350.1,FBpp0074108:XP_033239482.1,XP_039499162.1:XP_016984427.1,XP_001967014.1:XP_002022868.2,XP_014759023.2:XP_002022868.2,XP_017094752.2:XP_034123564.1,XP_017012845.2:XP_022208772.1,XP_034656547.1:XP_034480164.1,XP_001977500.1:XP_014759023.2,XP_001977500.1:XP_001967014.1,XP_039153194.1:XP_017012845.2,XP_039153194.1:XP_017064506.1,XP_001977500.1:XP_016984427.1,XP_017025804.1:FBpp0074108,XP_001977500.1:XP_034480164.1,XP_016962620.1:FBpp0074108,XP_001967014.1:XP_033239482.1,XP_014759023.2:XP_033239482.1,XP_034656547.1:XP_016984427.1,XP_043072005.1:XP_022208772.1,XP_016924009.1:XP_017064506.1,XP_002022868.2:XP_034123564.1,XP_039153194.1:XP_030567261.1,XP_017056350.1:XP_002071488.1,XP_002022868.2:XP_017094752.2,XP_017025804.1:XP_016984427.1,XP_001977500.1:XP_023169330.2,XP_039499162.1:XP_033239482.1,XP_034656547.1:XP_032295463.1,XP_002042307.1:XP_002022868.2,XP_017133498.1:XP_037724762.1,XP_017012845.2:XP_017064506.1,XP_016924009.1:XP_032295463.1,XP_043072005.1:XP_002022868.2,XP_017133498.1:XP_034480164.1,FBpp0074108:XP_030567261.1,XP_033170550.1:XP_017064506.1,XP_002042307.1:XP_017094752.2,XP_001967014.1:XP_017133498.1,XP_014759023.2:XP_017133498.1,XP_039499162.1:XP_016924009.1,XP_002071488.1:XP_030567261.1,XP_017025804.1:XP_033239482.1,XP_016962620.1:XP_022208772.1,XP_039499162.1:XP_002101427.1,XP_016962620.1:XP_033239482.1,XP_001967014.1:FBpp0074108,XP_014759023.2:FBpp0074108,XP_017025804.1:XP_022208772.1,XP_043658734.1:XP_002101427.1,XP_033239482.1:XP_037724762.1,XP_002042307.1:XP_001967014.1,XP_002042307.1:XP_014759023.2,XP_043658734.1:XP_032295463.1,FBpp0074108:XP_039499162.1,XP_017094752.2:XP_037724762.1,XP_017025804.1:XP_002022868.2,XP_022208772.1:XP_017064506.1,XP_001977500.1:XP_022208772.1,XP_033239482.1:XP_022208772.1,XP_001967014.1:XP_033170550.1,XP_014759023.2:XP_033170550.1,XP_002042307.1:XP_034480164.1,XP_043072005.1:XP_032295463.1,XP_037724762.1:XP_020803990.1,XP_001977500.1:XP_002101427.1,XP_037724762.1:XP_033170550.1,XP_039153194.1:XP_033170550.1,XP_002042307.1:XP_014759023.2,XP_002042307.1:XP_001967014.1,XP_001967014.1:XP_017094752.2,XP_014759023.2:XP_017094752.2,XP_002042307.1:XP_017133498.1,XP_043072005.1:XP_039499162.1,FBpp0074108:XP_016924009.1,XP_017025804.1:XP_017094752.2,XP_023169330.2:XP_020803990.1,XP_016962620.1:XP_020803990.1,XP_001977500.1:XP_030567261.1,XP_016962620.1:XP_043864113.1,XP_017025804.1:XP_020803990.1,XP_043658734.1:XP_017064506.1,XP_002071488.1:XP_016924009.1,XP_022208772.1:XP_032295463.1,XP_039153194.1:XP_023169330.2,XP_017025804.1:XP_043864113.1,XP_017025804.1:XP_033170550.1,XP_039153194.1:FBpp0074108,FBpp0074108:XP_034123564.1,XP_017056350.1:XP_030567261.1,XP_043658734.1:XP_002022868.2,XP_001977500.1:XP_043864113.1,XP_034123564.1:XP_016984427.1,XP_001977500.1:XP_017064506.1,XP_014759023.2:XP_034123564.1,XP_001967014.1:XP_034123564.1,XP_017094752.2:XP_033170550.1,XP_034656547.1:XP_033239482.1,XP_002071488.1:XP_033170550.1,XP_043072005.1:FBpp0074108,XP_034656547.1:XP_020803990.1,XP_017094752.2:XP_032295463.1,XP_043072005.1:XP_017012845.2,XP_043072005.1:XP_014759023.2,XP_043072005.1:XP_001967014.1,XP_017056350.1:XP_017133498.1,XP_023169330.2:XP_017064506.1,XP_014759023.2:XP_016924009.1,XP_001967014.1:XP_016924009.1,XP_017012845.2:XP_016924009.1,XP_017094752.2:XP_016924009.1,XP_043658734.1:XP_043864113.1,XP_043864113.1:XP_032295463.1,XP_034480164.1:XP_032295463.1,XP_043658734.1:XP_034480164.1,XP_017025804.1:XP_034656547.1,XP_002042307.1:XP_043658734.1,XP_034656547.1:XP_016962620.1,XP_014759023.2:XP_039499162.1,XP_001967014.1:XP_039499162.1,XP_017012845.2:XP_039499162.1,XP_034480164.1:XP_033170550.1,XP_020803990.1:XP_016984427.1,XP_039153194.1:XP_033239482.1,XP_033239482.1:XP_034123564.1,XP_023169330.2:XP_032295463.1,XP_002071488.1:XP_016984427.1,XP_034656547.1:XP_037724762.1,XP_002042307.1:XP_022208772.1,XP_034656547.1:XP_022208772.1,XP_017064506.1:XP_002101427.1,XP_016962620.1:XP_016984427.1,XP_030567261.1:XP_034123564.1,XP_002071488.1:XP_032295463.1,XP_043658734.1:XP_037724762.1,XP_014759023.2:XP_002022868.2,XP_001967014.1:XP_002022868.2,XP_017012845.2:XP_002022868.2,XP_043072005.1:XP_033239482.1,XP_014759023.2:XP_030567261.1,XP_001967014.1:XP_030567261.1,XP_001977500.1:FBpp0074108,XP_017025804.1:XP_034480164.1,XP_016962620.1:XP_034480164.1,XP_039499162.1:XP_022208772.1,XP_017056350.1:XP_043658734.1,XP_020803990.1:XP_017064506.1,XP_017094752.2:XP_033239482.1,XP_017133498.1:XP_016984427.1,XP_017012845.2:XP_033239482.1,XP_016962620.1:XP_032295463.1,XP_023169330.2:XP_043658734.1,XP_017012845.2:XP_017094752.2
0C20	212C	4clique	XP_016924303.1:XP_033171653.1,XP_001977482.1:XP_017015106.2,XP_016949093.1:XP_033171653.1,XP_002010494.2:XP_002042290.1,XP_030245759.1:XP_037724920.1,XP_026849237.1:XP_001355596.4,XP_026849237.1:XP_037724920.1,XP_002101408.2:XP_022211850.2,XP_017100802.1:XP_032588029.1,XP_017065256.2:FBpp0074096,XP_022211850.2:XP_023035283.1,XP_001977482.1:FBpp0074096,XP_016949093.1:XP_034659396.1,XP_030245759.1:XP_001355596.4,XP_030245759.1:XP_034659396.1,XP_032588029.1:XP_023035283.1,XP_001977482.1:XP_043658995.1,XP_043658995.1:XP_002042290.1,XP_001355596.4:XP_033171653.1,FBpp0074096:XP_002010494.2,XP_001991710.1:XP_001355596.4,XP_017056344.1:XP_016039698.1,XP_017100802.1:XP_017015106.2,XP_017015106.2:XP_002042290.1,XP_034490156.1:XP_002042290.1,XP_017038267.1:XP_002042290.1,XP_016949093.1:XP_001991710.1,XP_001991710.1:XP_016924303.1,XP_001977482.1:XP_017100802.1,XP_001965739.1:XP_016039698.1,XP_017129972.1:XP_016039698.1,XP_034490156.1:XP_022211850.2,XP_039499669.1:XP_002042290.1,XP_002101408.2:XP_043658995.1,XP_043658995.1:XP_017100802.1,XP_034490156.1:XP_032588029.1,XP_016971975.2:XP_002042290.1,XP_001977482.1:XP_022211850.2,XP_017129972.1:XP_030567278.1,XP_002055324.3:XP_017015106.2,XP_034490156.1:XP_030567278.1,XP_017100802.1:XP_034659396.1,XP_016924303.1:XP_016971975.2,XP_039499669.1:XP_002055324.3,XP_017015106.2:XP_016039698.1,XP_017100802.1:XP_017056344.1,XP_002101408.2:XP_030079919.1,XP_030567278.1:XP_020805063.1,XP_001991710.1:XP_016039698.1,XP_023035283.1:XP_016971975.2,XP_026849237.1:XP_001965739.1,XP_026849237.1:XP_017129972.1,XP_017065256.2:XP_033171653.1,XP_017056344.1:XP_033171653.1,XP_017129972.1:XP_002101408.2,XP_001965739.1:XP_002101408.2,XP_001965739.1:XP_017015106.2,XP_017129972.1:XP_017015106.2,XP_030567278.1:FBpp0074096,XP_030245759.1:XP_001977482.1,XP_001965739.1:XP_017100802.1,XP_017129972.1:XP_017100802.1,XP_034490156.1:XP_033171653.1,XP_016949093.1:XP_002042290.1,XP_030567278.1:XP_023035283.1,XP_001355596.4:XP_017100802.1,XP_030245759.1:XP_020805063.1,XP_017038267.1:XP_023035283.1,XP_016949093.1:XP_020805063.1,XP_017056344.1:XP_034139873.1,XP_017100802.1:XP_034139873.1,XP_032588029.1:XP_033171653.1,XP_001991710.1:XP_043658995.1,XP_020805063.1:XP_033171653.1,XP_017100802.1:XP_016039698.1,XP_015026665.2:XP_034139873.1,XP_034139873.1:XP_023035283.1,XP_001977482.1:XP_037724920.1,XP_017100802.1:XP_016924303.1,XP_034490156.1:XP_016971975.2,XP_030245759.1:XP_017015106.2,XP_030079919.1:XP_037724920.1,XP_034490156.1:XP_037724920.1,XP_001965739.1:XP_015026665.2,XP_017129972.1:XP_015026665.2,XP_022211850.2:XP_002042290.1,XP_001977482.1:XP_016971975.2,FBpp0074096:XP_017100802.1,XP_026849237.1:XP_016924303.1,XP_016949093.1:XP_043864578.1,XP_043658995.1:XP_034139873.1,XP_026849237.1:XP_017065256.2,XP_015026665.2:XP_002010494.2,XP_043658995.1:XP_016971975.2,XP_034490156.1:XP_017038267.1,XP_001977482.1:XP_034139873.1,XP_022211850.2:XP_016924303.1,XP_022211850.2:XP_037724920.1,XP_026849237.1:XP_002101408.2,XP_017065256.2:XP_017038267.1,XP_017100802.1:XP_002042290.1,XP_034490156.1:XP_034139873.1,XP_016949093.1:XP_001355596.4,XP_039499669.1:XP_034139873.1,XP_016949093.1:XP_030567278.1,XP_043658996.1:XP_022211850.2,XP_020805063.1:XP_002042290.1,XP_023035283.1:XP_037724920.1,XP_001991710.1:XP_034659396.1,XP_026849237.1:XP_017056344.1,FBpp0074096:XP_039499669.1,XP_001965739.1:XP_039499669.1,XP_017129972.1:XP_039499669.1,XP_002101408.2:XP_023035283.1,XP_030567278.1:XP_034659396.1,XP_030079919.1:XP_002042290.1,FBpp0074096:XP_016971975.2,XP_017129972.1:XP_016971975.2,XP_001965739.1:XP_016971975.2,XP_020805063.1:XP_037724920.1,XP_026849237.1:XP_023035283.1,XP_030245759.1:XP_001991710.1,XP_039499669.1:XP_020805063.1,XP_017129972.1:XP_016924303.1,XP_001965739.1:XP_016924303.1,XP_002042290.1:XP_037724920.1,XP_017129972.1:XP_017065256.2,XP_001965739.1:XP_017065256.2,XP_001355596.4:XP_016971975.2,XP_043864578.1:XP_033171653.1,XP_026849237.1:XP_043658995.1,XP_034139873.1:XP_016924303.1,XP_001977482.1:XP_032588029.1,XP_030567278.1:XP_017015106.2,XP_017129972.1:FBpp0074096,XP_001965739.1:FBpp0074096,XP_034490156.1:XP_002101408.2,XP_043658995.1:XP_022211850.2,XP_015026665.2:XP_034659396.1,XP_034490156.1:XP_001355596.4,XP_001355596.4:XP_017015106.2,XP_026849237.1:XP_034490156.1,XP_001977482.1:XP_030567278.1,XP_034139873.1:XP_017038267.1,XP_002101408.2:XP_001977482.1,XP_030079919.1:XP_001355596.4,XP_017129972.1:XP_020805063.1,XP_016971975.2:XP_037724920.1,XP_001965739.1:XP_020805063.1,XP_016924303.1:XP_037724920.1,XP_017056344.1:XP_034659396.1,XP_043658995.1:XP_002055324.3,XP_001977482.1:XP_001355596.4,XP_026849237.1:XP_039499669.1,XP_001991710.1:XP_017056344.1,XP_001991710.1:XP_017065256.2,XP_001977482.1:XP_002055324.3,XP_017065256.2:XP_002055324.3,XP_034139873.1:XP_037724920.1,XP_016039698.1:XP_033171653.1,XP_001355596.4:XP_020805063.1,XP_030245759.1:XP_002042290.1,XP_017129972.1:XP_023035283.1,XP_001965739.1:XP_023035283.1,XP_026849237.1:XP_016971975.2,XP_001991710.1:XP_015026665.2,XP_017065256.2:XP_016924303.1,XP_039499669.1:XP_017100802.1,XP_001991710.1:XP_017038267.1,XP_030567278.1:XP_015026665.2,XP_017129972.1:XP_037724920.1,XP_001965739.1:XP_037724920.1,XP_001355596.4:XP_023035283.1,XP_030567278.1:XP_017056344.1,XP_017056344.1:XP_017015106.2,FBpp0074096:XP_022211850.2,XP_017065256.2:XP_023035283.1,XP_001965739.1:XP_022211850.2,XP_001965739.1:XP_043658995.1,XP_002055324.3:XP_020805063.1,XP_001355596.4:XP_017056344.1,XP_017065256.2:XP_017100802.1,XP_026849237.1:FBpp0074096,XP_001355596.4:XP_022211850.2,XP_017129972.1:XP_034490156.1,XP_001965739.1:XP_034490156.1,XP_017100802.1:XP_033171653.1,XP_001991710.1:XP_017015106.2,XP_002055324.3:XP_023035283.1,XP_002101408.2:XP_033171653.1,XP_039499669.1:XP_034659396.1,XP_026849237.1:XP_016039698.1,XP_017065256.2:XP_030079919.1,XP_043658995.1:XP_037724920.1,XP_034490156.1:XP_017065256.2,XP_015026665.2:XP_017056344.1,XP_039499669.1:XP_016971975.2,XP_030245759.1:XP_039499669.1,XP_034490156.1:XP_030079919.1,XP_030079919.1:XP_017015106.2,XP_016949093.1:XP_039499669.1,XP_016039698.1:XP_017038267.1,XP_015026665.2:XP_020805063.1,XP_030245759.1:XP_030567278.1,XP_043658995.1:XP_017038267.1,XP_020805063.1:XP_017038267.1,XP_030567278.1:XP_016924303.1,XP_017056344.1:XP_020805063.1,XP_017065256.2:XP_043658995.1,XP_001991710.1:XP_030567278.1,XP_002101408.2:XP_037724920.1,FBpp0074096:XP_015026665.2,XP_026849237.1:XP_022211850.2,XP_030079919.1:XP_020805063.1,FBpp0074096:XP_017038267.1,XP_017100802.1:XP_037724920.1,XP_017065256.2:XP_002042290.1,XP_016949093.1:XP_032588029.1,XP_001977482.1:XP_017056344.1,XP_001355596.4:XP_034659396.1,XP_002101408.2:XP_034659396.1,XP_034139873.1:XP_002042290.1,XP_001991710.1:XP_022211850.2,XP_030079919.1:XP_023035283.1,XP_030079919.1:XP_015026665.2,XP_017056344.1:XP_017038267.1,XP_026849237.1:XP_017100802.1,XP_030245759.1:XP_002101408.2,XP_039499669.1:XP_016039698.1,XP_030567278.1:XP_016971975.2,XP_017015106.2:XP_016924303.1,XP_016949093.1:XP_002101408.2,XP_017038267.1:XP_016971975.2,XP_016039698.1:XP_016971975.2,XP_039499669.1:XP_002010494.2,XP_043864578.1:XP_016924303.1,XP_039499669.1:XP_017038267.1,XP_026849237.1:XP_030079919.1,XP_016949093.1:XP_043658995.1,XP_039499669.1:XP_033171653.1,XP_033171653.1:XP_016971975.2,XP_016924303.1:XP_017038267.1,XP_030079919.1:XP_033171653.1,XP_043658995.1:XP_034659396.1,XP_015026665.2:XP_016924303.1,XP_001977482.1:XP_033171653.1,XP_033171653.1:XP_002042290.1,XP_016924303.1:XP_002010494.2,XP_002055324.3:XP_016039698.1,XP_001355596.4:XP_043658995.1,XP_016949093.1:XP_015026665.2,XP_002055324.3:XP_017038267.1,XP_002101408.2:XP_039499669.1,XP_039499669.1:XP_017015106.2,XP_017056344.1:XP_016924303.1,XP_030245759.1:XP_030079919.1,XP_016039698.1:XP_016924303.1,XP_016949093.1:XP_017056344.1,XP_026849237.1:XP_002042290.1,XP_001991710.1:XP_037724920.1,XP_017100802.1:XP_017038267.1,FBpp0074096:XP_033171653.1,XP_030079919.1:XP_034659396.1,XP_001991710.1:XP_016971975.2,XP_016039698.1:XP_023035283.1,XP_016949093.1:XP_017129972.1,XP_016949093.1:XP_001965739.1,XP_017100802.1:XP_043864578.1,XP_043658996.1:XP_034659396.1,XP_020805063.1:XP_023035283.1,XP_043658995.1:XP_017015106.2,XP_017056344.1:XP_037724920.1,XP_017129972.1:XP_017056344.1,XP_001965739.1:XP_017056344.1,XP_030567278.1:XP_022211850.2,XP_001977482.1:XP_039499669.1,XP_001991710.1:XP_034139873.1,XP_030567278.1:XP_032588029.1,XP_017100802.1:XP_020805063.1,XP_017129972.1:XP_030079919.1,XP_001965739.1:XP_030079919.1,XP_016949093.1:XP_034139873.1,XP_002101408.2:FBpp0074096,XP_015026665.2:XP_037724920.1,XP_017065256.2:XP_022211850.2,XP_043658995.1:XP_043864578.1,XP_030245759.1:XP_034139873.1,XP_034659396.1:XP_037724920.1,XP_002101408.2:XP_002055324.3,XP_017129972.1:XP_001991710.1,XP_001965739.1:XP_001991710.1,XP_016949093.1:XP_016924303.1,XP_002101408.2:XP_017015106.2,XP_030079919.1:XP_034139873.1,XP_002101408.2:XP_001355596.4,XP_016949093.1:XP_030245759.1,XP_030245759.1:XP_016924303.1,XP_030079919.1:XP_016039698.1,XP_002101408.2:XP_017038267.1,XP_002101408.2:XP_016039698.1,XP_034490156.1:XP_016039698.1,XP_043658996.1:XP_034490156.1,XP_022211850.2:XP_033171653.1,XP_016924303.1:XP_034659396.1,XP_034490156.1:XP_020805063.1,XP_043658995.1:XP_002010494.2,XP_001355596.4:XP_016924303.1,FBpp0074096:XP_002042290.1,XP_002101408.2:XP_032588029.1,XP_017100802.1:XP_022211850.2,XP_017129972.1:XP_034139873.1,XP_001965739.1:XP_034139873.1,XP_017065256.2:XP_020805063.1,XP_043658995.1:XP_017056344.1,XP_001977482.1:XP_020805063.1,XP_017015106.2:XP_037724920.1,XP_034490156.1:FBpp0074096,XP_043658995.1:XP_016039698.1,XP_030079919.1:XP_043658995.1,XP_017015106.2:XP_002010494.2,XP_001977482.1:XP_002042290.1,XP_020805063.1:XP_016971975.2,XP_016039698.1:XP_002042290.1,FBpp0074096:XP_037724920.1,XP_001991710.1:XP_033171653.1,XP_002101408.2:XP_017056344.1,XP_030079919.1:XP_017100802.1,XP_026849237.1:XP_034659396.1,XP_030079919.1:XP_002010494.2,XP_032588029.1:XP_037724920.1,XP_016949093.1:XP_017100802.1,XP_017065256.2:XP_037724920.1,XP_026849237.1:XP_001991710.1,XP_017065256.2:XP_039499669.1,XP_030245759.1:XP_017100802.1,XP_022211850.2:XP_034659396.1,XP_030567278.1:XP_037724920.1,XP_017065256.2:XP_016971975.2,XP_017015106.2:XP_033171653.1,XP_017038267.1:XP_037724920.1,XP_001965739.1:XP_001355596.4,XP_001991710.1:XP_017100802.1,XP_017129972.1:XP_001355596.4,XP_001355596.4:XP_037724920.1,XP_022211850.2:XP_016971975.2,XP_043864578.1:XP_016039698.1,XP_030245759.1:XP_043658995.1,XP_039499669.1:XP_037724920.1,XP_016949093.1:XP_022211850.2,XP_030567278.1:XP_017038267.1,XP_043658995.1:XP_016924303.1,XP_023035283.1:XP_034659396.1,XP_026849237.1:XP_034139873.1,XP_017065256.2:XP_030567278.1,XP_001355596.4:XP_034139873.1,XP_001355596.4:XP_016039698.1,XP_043658996.1:XP_001355596.4,XP_002101408.2:XP_034139873.1,XP_017015106.2:XP_034139873.1,XP_039499669.1:XP_016924303.1,XP_030245759.1:XP_015026665.2,XP_034490156.1:XP_016924303.1,XP_020805063.1:XP_034659396.1,XP_017100802.1:XP_016971975.2,XP_017038267.1:XP_033171653.1,XP_030079919.1:XP_016924303.1,XP_030245759.1:XP_016039698.1,XP_016949093.1:XP_030079919.1,XP_030245759.1:XP_017056344.1,XP_039499669.1:XP_023035283.1,XP_016949093.1:XP_016039698.1,FBpp0074096:XP_034659396.1,XP_020805063.1:XP_022211850.2,XP_043864578.1:XP_017056344.1,XP_017015106.2:XP_034659396.1,XP_020805063.1:XP_016924303.1,XP_034490156.1:XP_034659396.1,FBpp0074096:XP_002055324.3,XP_030245759.1:XP_017129972.1,XP_030245759.1:FBpp0074096,XP_001965739.1:XP_030245759.1,XP_034139873.1:XP_034659396.1,XP_016949093.1:FBpp0074096,XP_017065256.2:XP_034659396.1,FBpp0074096:XP_016924303.1,XP_001355596.4:XP_002042290.1,XP_017038267.1:XP_032588029.1,XP_016924303.1:XP_023035283.1,XP_026849237.1:XP_033171653.1,XP_030079919.1:XP_039499669.1,XP_034659396.1:XP_016971975.2,XP_034490156.1:XP_039499669.1,XP_030079919.1:XP_016971975.2,XP_002010494.2:XP_023035283.1,XP_001965739.1:XP_017129972.1,XP_034490156.1:XP_017015106.2,XP_030245759.1:XP_016971975.2,XP_017065256.2:XP_001977482.1,XP_002101408.2:XP_030567278.1,XP_001977482.1:XP_043864578.1,XP_030079919.1:XP_001977482.1,XP_016949093.1:XP_016971975.2,XP_020805063.1:XP_032588029.1,XP_017100802.1:XP_023035283.1,XP_026849237.1:XP_017015106.2,XP_034490156.1:XP_001977482.1,XP_002101408.2:XP_017065256.2,XP_043658995.1:XP_039499669.1,FBpp0074096:XP_020805063.1,XP_026849237.1:XP_017038267.1,XP_001977482.1:XP_017038267.1,XP_030245759.1:XP_033171653.1,XP_016949093.1:XP_037724920.1,FBpp0074096:XP_016039698.1,XP_034490156.1:XP_043658995.1,XP_017015106.2:XP_022211850.2,FBpp0074096:XP_017056344.1,XP_030079919.1:FBpp0074096,XP_033171653.1:XP_034659396.1,XP_020805063.1:XP_016039698.1,XP_034139873.1:XP_016971975.2,XP_034490156.1:XP_023035283.1,XP_017015106.2:XP_023035283.1,XP_017065256.2:XP_017056344.1,XP_034490156.1:XP_015026665.2,XP_043658995.1:XP_020805063.1,XP_043864578.1:XP_002042290.1,XP_030079919.1:XP_017056344.1,XP_002101408.2:XP_017100802.1,XP_001965739.1:XP_033171653.1,XP_034490156.1:XP_017100802.1,XP_017129972.1:XP_033171653.1,XP_001977482.1:XP_002010494.2,XP_034490156.1:XP_017056344.1,XP_001977482.1:XP_023035283.1,FBpp0074096:XP_043658995.1,XP_017015106.2:XP_020805063.1,XP_015026665.2:XP_022211850.2,XP_032588029.1:XP_034659396.1,XP_030245759.1:XP_023035283.1,XP_034139873.1:XP_033171653.1,XP_001965739.1:XP_002042290.1,XP_017129972.1:XP_002042290.1,XP_016039698.1:XP_037724920.1,FBpp0074096:XP_034139873.1,XP_016949093.1:XP_023035283.1,FBpp0074096:XP_017015106.2,XP_017056344.1:XP_022211850.2,XP_001991710.1:XP_023035283.1,XP_001355596.4:XP_039499669.1,XP_016949093.1:XP_026849237.1,XP_017129972.1:XP_017038267.1,XP_001965739.1:XP_017038267.1,XP_017056344.1:XP_032588029.1,XP_020805063.1:XP_034139873.1,XP_026849237.1:XP_001977482.1,XP_001991710.1:FBpp0074096,XP_001355596.4:XP_017038267.1,XP_017065256.2:XP_043864578.1,XP_043658996.1:XP_034139873.1,XP_033171653.1:XP_037724920.1,XP_034139873.1:XP_016039698.1,XP_017015106.2:XP_017038267.1,XP_017056344.1:XP_023035283.1,XP_017065256.2:XP_017015106.2,XP_001991710.1:XP_020805063.1,XP_001965739.1:XP_032588029.1,XP_017129972.1:XP_032588029.1,XP_034659396.1:XP_002042290.1,XP_030079919.1:XP_030567278.1,XP_001991710.1:XP_032588029.1,XP_017065256.2:XP_001355596.4,XP_043658995.1:XP_033171653.1,XP_030567278.1:XP_034139873.1,XP_002101408.2:XP_016971975.2,XP_043658996.1:XP_017129972.1,XP_030245759.1:XP_002010494.2,XP_001991710.1:XP_002042290.1,XP_001991710.1:XP_001977482.1,XP_017015106.2:XP_016971975.2,XP_030245759.1:XP_034490156.1,XP_016949093.1:XP_017038267.1,XP_002055324.3:XP_002042290.1,XP_001991710.1:XP_030079919.1,XP_016949093.1:XP_034490156.1,XP_030245759.1:XP_017038267.1,XP_034139873.1:XP_032588029.1,XP_030245759.1:XP_017065256.2,XP_034490156.1:XP_001991710.1,XP_001977482.1:XP_016924303.1,XP_016924303.1:XP_002042290.1,FBpp0074096:XP_001355596.4,XP_002010494.2:XP_033171653.1,XP_022211850.2:XP_034139873.1,XP_016949093.1:XP_017065256.2,XP_016949093.1:XP_001977482.1,XP_001991710.1:XP_039499669.1,XP_017038267.1:XP_034659396.1,XP_016924303.1:XP_032588029.1,XP_032588029.1:XP_016971975.2,XP_002101408.2:XP_002042290.1,XP_043864578.1:XP_023035283.1,XP_001977482.1:XP_034659396.1,XP_016039698.1:XP_034659396.1,XP_017129972.1:XP_001977482.1,XP_001965739.1:XP_001977482.1,XP_002101408.2:XP_020805063.1,XP_015026665.2:XP_016971975.2,XP_039499669.1:XP_017056344.1,XP_016949093.1:XP_017015106.2,XP_002101408.2:XP_016924303.1,XP_026849237.1:XP_020805063.1,XP_017056344.1:XP_016971975.2,XP_017129972.1:XP_034659396.1,XP_001965739.1:XP_034659396.1,XP_017056344.1:XP_002042290.1,XP_002055324.3:XP_033171653.1,XP_026849237.1:XP_043658996.1,XP_017065256.2:XP_016039698.1,XP_001977482.1:XP_016039698.1,XP_023035283.1:XP_002042290.1,XP_030079919.1:XP_017038267.1
2963	212D	4clique	XP_017015299.2:XP_023162739.2,XP_017070349.2:XP_043643663.1,XP_034475747.1:XP_001959686.1,XP_002004553.1:XP_017108489.2,XP_033151698.1:XP_017108489.2,XP_017061860.1:FBpp0072244,XP_001976642.1:XP_001959686.1,XP_002048803.1:XP_001959686.1,XP_030557852.1:XP_023162739.2,XP_039479740.1:XP_017015299.2,XP_002026001.1:FBpp0072244,XP_034475747.1:XP_017960404.2,XP_022222755.2:XP_002043099.1,XP_033151698.1:XP_043643663.1,XP_017960404.2:XP_034653874.1,XP_030557852.1:XP_039479740.1,XP_001976642.1:XP_017960404.2,XP_002048803.1:XP_017960404.2,XP_016947033.1:XP_034475747.1,XP_030557852.1:XP_017070349.2,XP_002043099.1:XP_020799511.1,XP_022222755.2:XP_030557852.1,XP_023162739.2:XP_020799511.1,XP_001986811.2:XP_002026001.1,XP_017108489.2:XP_043643663.1,XP_022222755.2:XP_017015299.2,XP_002083003.1:XP_034653874.1,XP_017070349.2:XP_017015299.2,XP_001986811.2:XP_017061860.1,XP_034120571.1:XP_002092864.2,XP_002092864.2:XP_037717676.1,XP_001361838.3:FBpp0072244,XP_034120571.1:XP_002043099.1,XP_037717676.1:XP_002043099.1,XP_039479740.1:XP_043643663.1,XP_017960404.2:FBpp0072244,XP_034475747.1:XP_017015299.2,XP_023162739.2:XP_002043099.1,XP_030557852.1:XP_002043099.1,XP_002083003.1:XP_020799511.1,XP_016928964.1:FBpp0072244,XP_016972482.1:XP_020799511.1,XP_016928964.1:XP_043643663.1,XP_017061860.1:XP_017024897.1,XP_001361838.3:XP_030557852.1,XP_016947033.1:XP_002043099.1,XP_017124761.1:FBpp0072244,XP_017070349.2:XP_001959686.1,XP_017015299.2:XP_043643663.1,XP_022222755.2:XP_017108489.2,XP_016947033.1:XP_023162739.2,XP_002092864.2:FBpp0072244,XP_002063385.1:FBpp0072244,XP_043643663.1:XP_002043099.1,XP_017108489.2:XP_017024897.1,XP_002083003.1:XP_017015299.2,XP_017070349.2:XP_034653874.1,XP_001986811.2:XP_002004553.1,XP_017108489.2:XP_020799511.1,XP_030557852.1:XP_016928964.1,XP_017061860.1:XP_002004553.1,XP_034120571.1:XP_017960404.2,XP_037717676.1:XP_017960404.2,XP_033151698.1:XP_017015299.2,XP_002026001.1:XP_017015299.2,XP_017108489.2:XP_023162739.2,XP_002026001.1:XP_030557852.1,XP_002083003.1:XP_016928964.1,XP_001976642.1:XP_002092864.2,XP_002048803.1:XP_002092864.2,XP_002092864.2:XP_034653874.1,XP_017061860.1:XP_020799511.1,XP_034475747.1:XP_002092864.2,XP_002083003.1:XP_039479740.1,XP_022222755.2:FBpp0072244,XP_016947033.1:XP_039479740.1,XP_034475747.1:XP_043643663.1,XP_001361838.3:XP_034653874.1,XP_034653874.1:XP_043643663.1,XP_033151698.1:XP_017960404.2,XP_016947033.1:XP_017108489.2,XP_001976642.1:XP_001361838.3,XP_002048803.1:XP_001361838.3,XP_002083003.1:XP_017108489.2,FBpp0072244:XP_023162739.2,XP_002083003.1:XP_033151698.1,XP_017061860.1:XP_017015299.2,XP_001986811.2:XP_017015299.2,XP_016947033.1:XP_017124761.1,XP_017960404.2:XP_020799511.1,XP_001976642.1:XP_017124761.1,XP_002083003.1:XP_017061860.1,XP_002048803.1:XP_017124761.1,XP_001959686.1:XP_023162739.2,XP_016972482.1:XP_017070349.2,XP_034475747.1:XP_017124761.1,XP_002063385.1:XP_017015299.2,XP_002063385.1:XP_002004553.1,XP_016947033.1:FBpp0072244,XP_017124761.1:XP_002043099.1,XP_022222755.2:XP_001959686.1,XP_002004553.1:XP_039479740.1,XP_034120571.1:XP_016972482.1,XP_016972482.1:XP_037717676.1,XP_017024897.1:XP_034653874.1,XP_017108489.2:FBpp0072244,XP_034475747.1:XP_017061860.1,XP_001986811.2:XP_034475747.1,XP_002092864.2:XP_017024897.1,XP_001959686.1:XP_017024897.1,XP_022222755.2:XP_017124761.1,XP_001986811.2:XP_033151698.1,XP_001361838.3:XP_023162739.2,XP_017061860.1:XP_033151698.1,XP_034120571.1:XP_017108489.2,XP_037717676.1:XP_017108489.2,XP_002026001.1:XP_017124761.1,XP_034120571.1:XP_023162739.2,XP_037717676.1:XP_023162739.2,XP_017960404.2:XP_017024897.1,XP_001361838.3:XP_039479740.1,XP_001361838.3:XP_017024897.1,XP_017061860.1:XP_043643663.1,XP_016928964.1:XP_017024897.1,XP_002063385.1:XP_034475747.1,XP_001959686.1:XP_034653874.1,XP_002092864.2:XP_016928964.1,XP_034120571.1:XP_017070349.2,XP_037717676.1:XP_017070349.2,XP_034120571.1:XP_022222755.2,XP_002083003.1:XP_002063385.1,XP_001959686.1:XP_017960404.2,XP_022222755.2:XP_037717676.1,XP_002004553.1:XP_016928964.1,XP_016972482.1:XP_033151698.1,XP_002083003.1:XP_034475747.1,XP_002026001.1:XP_017061860.1,XP_016947033.1:XP_022222755.2,XP_039479740.1:XP_020799511.1,XP_016947033.1:XP_020799511.1,XP_033151698.1:XP_002092864.2,XP_017070349.2:XP_017960404.2,XP_001986811.2:FBpp0072244,XP_016972482.1:XP_043643663.1,XP_017015299.2:XP_002043099.1,XP_001976642.1:FBpp0072244,XP_002048803.1:FBpp0072244,XP_034653874.1:FBpp0072244,XP_002083003.1:XP_002043099.1,XP_034475747.1:XP_020799511.1,XP_001986811.2:XP_001959686.1,XP_033151698.1:XP_039479740.1,XP_002063385.1:XP_017070349.2,XP_001986811.2:XP_034653874.1,XP_001976642.1:XP_017070349.2,XP_017070349.2:XP_002004553.1,XP_002048803.1:XP_017070349.2,XP_017124761.1:XP_017061860.1,XP_043643663.1:XP_023162739.2,XP_002083003.1:XP_002026001.1,XP_002063385.1:XP_002092864.2,XP_043643663.1:XP_020799511.1,XP_001361838.3:XP_017960404.2,XP_016947033.1:XP_016928964.1,XP_033151698.1:XP_023162739.2,XP_002026001.1:XP_017108489.2,XP_001361838.3:XP_016947033.1,XP_016972482.1:XP_017024897.1,XP_016947033.1:XP_002092864.2,XP_030557852.1:FBpp0072244,XP_001976642.1:XP_043643663.1,XP_002048803.1:XP_043643663.1,XP_002026001.1:XP_020799511.1,XP_034120571.1:FBpp0072244,XP_037717676.1:FBpp0072244,XP_002026001.1:XP_017070349.2,XP_016947033.1:XP_033151698.1,XP_002026001.1:XP_022222755.2,XP_002092864.2:XP_017960404.2,XP_001976642.1:XP_002026001.1,XP_002048803.1:XP_002026001.1,XP_034475747.1:XP_030557852.1,XP_016947033.1:XP_017070349.2,XP_017015299.2:XP_034653874.1,XP_001976642.1:XP_002004553.1,XP_002092864.2:XP_023162739.2,XP_001986811.2:XP_022222755.2,XP_002048803.1:XP_002004553.1,XP_002004553.1:XP_034653874.1,XP_022222755.2:XP_016928964.1,XP_002083003.1:XP_017070349.2,XP_016972482.1:XP_017061860.1,XP_034475747.1:XP_033151698.1,XP_034475747.1:XP_002004553.1,XP_017108489.2:XP_001959686.1,XP_002026001.1:XP_002063385.1,XP_022222755.2:XP_017960404.2,XP_002026001.1:XP_002092864.2,XP_001986811.2:XP_020799511.1,XP_001959686.1:XP_017015299.2,XP_002026001.1:XP_002043099.1,XP_034475747.1:XP_017108489.2,XP_002004553.1:XP_001959686.1,XP_002083003.1:FBpp0072244,XP_017070349.2:XP_017024897.1,XP_016928964.1:XP_023162739.2,XP_017124761.1:XP_039479740.1,XP_001976642.1:XP_017024897.1,XP_002048803.1:XP_017024897.1,XP_001361838.3:XP_002026001.1,XP_017960404.2:XP_017015299.2,XP_002004553.1:XP_020799511.1,XP_034120571.1:XP_043643663.1,XP_037717676.1:XP_043643663.1,XP_002063385.1:XP_020799511.1,XP_001986811.2:XP_016947033.1,XP_033151698.1:XP_002004553.1,XP_017124761.1:XP_017015299.2,XP_001986811.2:XP_002083003.1,XP_016972482.1:XP_016928964.1,XP_034475747.1:XP_034653874.1,XP_001976642.1:XP_034475747.1,XP_002048803.1:XP_034475747.1,XP_002063385.1:XP_001959686.1,XP_002048803.1:XP_002063385.1,XP_001976642.1:XP_002063385.1,XP_017124761.1:XP_017108489.2,XP_034120571.1:XP_030557852.1,XP_030557852.1:XP_037717676.1,XP_016972482.1:XP_002092864.2,XP_002026001.1:XP_017024897.1,XP_017124761.1:XP_043643663.1,XP_001361838.3:XP_017124761.1,XP_039479740.1:XP_023162739.2,XP_017124761.1:XP_016928964.1,XP_034120571.1:XP_001959686.1,XP_037717676.1:XP_001959686.1,XP_001361838.3:XP_017061860.1,XP_030557852.1:XP_001959686.1,XP_017061860.1:XP_017960404.2,XP_034475747.1:XP_023162739.2,XP_034120571.1:XP_016928964.1,XP_037717676.1:XP_016928964.1,XP_030557852.1:XP_017960404.2,XP_017061860.1:XP_001959686.1,XP_001986811.2:XP_002092864.2,XP_001986811.2:XP_002063385.1,XP_034475747.1:XP_039479740.1,XP_034475747.1:XP_017024897.1,XP_016972482.1:XP_002026001.1,XP_016972482.1:XP_017015299.2,XP_022222755.2:XP_034475747.1,XP_001976642.1:XP_017061860.1,XP_002048803.1:XP_017061860.1,XP_001986811.2:XP_001976642.1,XP_017061860.1:XP_034653874.1,XP_001986811.2:XP_002048803.1,XP_016947033.1:XP_017015299.2,XP_017061860.1:XP_017070349.2,XP_002026001.1:XP_033151698.1,XP_034475747.1:XP_002043099.1,XP_002026001.1:XP_023162739.2,XP_002083003.1:XP_001361838.3,XP_022222755.2:XP_043643663.1,XP_017108489.2:XP_017015299.2,XP_002083003.1:XP_017024897.1,XP_001986811.2:XP_039479740.1,XP_001361838.3:XP_034475747.1,XP_017124761.1:XP_017960404.2,XP_016972482.1:XP_001959686.1,XP_002083003.1:XP_002092864.2,XP_001976642.1:XP_016928964.1,XP_002048803.1:XP_016928964.1,XP_016928964.1:XP_034653874.1,XP_016972482.1:XP_034475747.1,XP_002083003.1:XP_002004553.1,XP_034475747.1:XP_016928964.1,XP_017108489.2:XP_017960404.2,XP_002026001.1:XP_034653874.1,XP_001361838.3:XP_020799511.1,XP_001976642.1:XP_017015299.2,XP_002048803.1:XP_017015299.2,XP_017108489.2:XP_034653874.1,XP_016947033.1:XP_043643663.1,XP_002083003.1:XP_043643663.1,XP_002063385.1:XP_033151698.1,XP_016928964.1:XP_020799511.1,XP_017124761.1:XP_017024897.1,XP_030557852.1:XP_043643663.1,XP_017070349.2:XP_017108489.2,XP_001976642.1:XP_020799511.1,XP_002048803.1:XP_020799511.1,XP_016928964.1:XP_002043099.1,XP_034653874.1:XP_020799511.1,XP_016947033.1:XP_030557852.1,XP_034475747.1:XP_017070349.2,XP_002092864.2:XP_039479740.1,XP_022222755.2:XP_034653874.1,XP_001976642.1:XP_034653874.1,XP_002048803.1:XP_034653874.1,XP_002004553.1:XP_017015299.2,XP_001959686.1:XP_002043099.1,XP_002026001.1:XP_002004553.1,XP_002092864.2:XP_002043099.1,XP_030557852.1:XP_017015299.2,XP_002083003.1:XP_017960404.2,XP_002063385.1:XP_034653874.1,XP_016928964.1:XP_039479740.1,XP_017124761.1:XP_023162739.2,XP_034120571.1:XP_017015299.2,XP_037717676.1:XP_017015299.2,XP_034653874.1:XP_002043099.1,XP_001976642.1:XP_002043099.1,XP_002048803.1:XP_002043099.1,XP_017070349.2:XP_002043099.1,XP_002083003.1:XP_001959686.1,XP_016972482.1:XP_017108489.2,XP_016947033.1:XP_001959686.1,XP_022222755.2:XP_023162739.2,XP_001361838.3:XP_033151698.1,XP_002004553.1:XP_043643663.1,XP_001361838.3:XP_002004553.1,XP_017070349.2:XP_023162739.2,XP_016972482.1:XP_017124761.1,XP_002092864.2:XP_043643663.1,XP_016947033.1:XP_034653874.1,XP_001361838.3:XP_017108489.2,XP_034120571.1:XP_020799511.1,XP_037717676.1:XP_020799511.1,XP_002026001.1:XP_034475747.1,XP_017108489.2:XP_002043099.1,XP_017024897.1:XP_043643663.1,XP_017061860.1:XP_016928964.1,XP_016972482.1:XP_022222755.2,XP_034120571.1:XP_034653874.1,XP_037717676.1:XP_034653874.1,XP_002092864.2:XP_002004553.1,XP_002063385.1:XP_030557852.1,XP_022222755.2:XP_039479740.1,XP_030557852.1:XP_002092864.2,XP_017070349.2:XP_039479740.1,XP_033151698.1:XP_017024897.1,XP_017061860.1:XP_002092864.2,XP_016972482.1:XP_002043099.1,XP_002063385.1:XP_017061860.1,XP_034120571.1:XP_001361838.3,XP_001361838.3:XP_037717676.1,XP_017124761.1:XP_017070349.2,XP_001959686.1:FBpp0072244,XP_039479740.1:XP_017024897.1,XP_016972482.1:XP_016947033.1,XP_017124761.1:XP_030557852.1,FBpp0072244:XP_020799511.1,XP_034120571.1:XP_017124761.1,XP_017124761.1:XP_037717676.1,XP_017070349.2:FBpp0072244,XP_016972482.1:XP_017960404.2,XP_017061860.1:XP_002043099.1,XP_017015299.2:XP_017024897.1,XP_002026001.1:XP_039479740.1,XP_002063385.1:XP_016928964.1,XP_002004553.1:XP_017960404.2,XP_017061860.1:XP_023162739.2,XP_001986811.2:XP_023162739.2,XP_016972482.1:XP_034653874.1,XP_030557852.1:XP_017061860.1,XP_001976642.1:XP_016972482.1,XP_001986811.2:XP_030557852.1,XP_001361838.3:XP_001959686.1,XP_001959686.1:XP_043643663.1,XP_002048803.1:XP_016972482.1,XP_002083003.1:XP_017124761.1,XP_016947033.1:XP_002004553.1,XP_002063385.1:XP_017108489.2,XP_001976642.1:XP_033151698.1,XP_002048803.1:XP_033151698.1,XP_017960404.2:XP_043643663.1,XP_033151698.1:XP_034653874.1,XP_017024897.1:XP_020799511.1,XP_039479740.1:FBpp0072244,XP_016972482.1:FBpp0072244,XP_001976642.1:XP_017108489.2,XP_034653874.1:XP_023162739.2,XP_002048803.1:XP_017108489.2,XP_002092864.2:XP_017015299.2,XP_002063385.1:XP_017124761.1,XP_001976642.1:XP_023162739.2,XP_002048803.1:XP_023162739.2,XP_001361838.3:XP_022222755.2,XP_033151698.1:XP_001959686.1,XP_002004553.1:XP_002043099.1,XP_002004553.1:XP_017024897.1,XP_001976642.1:XP_039479740.1,XP_002048803.1:XP_039479740.1,XP_017061860.1:XP_017108489.2,XP_034475747.1:FBpp0072244,XP_034120571.1:XP_016947033.1,XP_016947033.1:XP_037717676.1,XP_022222755.2:XP_002092864.2,XP_002026001.1:XP_017960404.2,XP_022222755.2:XP_002063385.1,XP_002083003.1:XP_034120571.1,XP_001361838.3:XP_017015299.2,XP_002083003.1:XP_037717676.1,XP_016928964.1:XP_017015299.2,XP_001959686.1:XP_020799511.1,XP_001361838.3:XP_002043099.1,XP_002083003.1:XP_030557852.1,XP_002063385.1:XP_039479740.1,XP_017960404.2:XP_002043099.1,XP_002026001.1:XP_016928964.1,XP_022222755.2:XP_002004553.1,XP_017960404.2:XP_023162739.2,XP_033151698.1:XP_017070349.2,XP_001976642.1:XP_022222755.2,XP_002048803.1:XP_022222755.2,XP_034120571.1:XP_037717676.1,XP_002048803.1:XP_001976642.1,XP_002083003.1:XP_016947033.1,XP_022222755.2:XP_017070349.2,XP_002063385.1:XP_002043099.1,XP_043643663.1:FBpp0072244,XP_039479740.1:XP_017960404.2,XP_030557852.1:XP_033151698.1,XP_022222755.2:XP_020799511.1,XP_002004553.1:XP_023162739.2,XP_034120571.1:XP_033151698.1,XP_033151698.1:XP_037717676.1,XP_017070349.2:XP_020799511.1,XP_016947033.1:XP_017960404.2,XP_016972482.1:XP_001361838.3,XP_030557852.1:XP_017108489.2,XP_001361838.3:XP_016928964.1,XP_001986811.2:XP_017024897.1,XP_017108489.2:XP_016928964.1,XP_030557852.1:XP_020799511.1,XP_017015299.2:XP_020799511.1,XP_016947033.1:XP_002063385.1,XP_033151698.1:XP_016928964.1,XP_034120571.1:XP_039479740.1,XP_037717676.1:XP_039479740.1,XP_016972482.1:XP_002004553.1,XP_001361838.3:XP_002092864.2,XP_001976642.1:XP_016947033.1,XP_002048803.1:XP_016947033.1,XP_002063385.1:XP_017960404.2,XP_039479740.1:XP_002043099.1,XP_002083003.1:XP_001976642.1,XP_002048803.1:XP_002083003.1,XP_002092864.2:XP_017108489.2,XP_034120571.1:XP_002063385.1,XP_002063385.1:XP_037717676.1,XP_002083003.1:XP_022222755.2,XP_001361838.3:XP_043643663.1,XP_017024897.1:FBpp0072244,XP_030557852.1:XP_034653874.1,XP_001976642.1:XP_030557852.1,XP_002048803.1:XP_030557852.1,XP_017070349.2:XP_016928964.1,XP_034120571.1:XP_001976642.1,XP_002048803.1:XP_034120571.1,XP_001976642.1:XP_037717676.1,XP_002048803.1:XP_037717676.1,XP_001361838.3:XP_017070349.2,XP_017124761.1:XP_002092864.2,XP_033151698.1:XP_002043099.1,XP_002004553.1:FBpp0072244,XP_002092864.2:XP_017070349.2,XP_002026001.1:XP_043643663.1,XP_002083003.1:XP_023162739.2,XP_033151698.1:XP_020799511.1,XP_017108489.2:XP_039479740.1,XP_022222755.2:XP_033151698.1,XP_016947033.1:XP_002026001.1,XP_022222755.2:XP_017061860.1,XP_001986811.2:XP_016928964.1,XP_002083003.1:XP_016972482.1,XP_030557852.1:XP_002004553.1,XP_002092864.2:XP_001959686.1,XP_034120571.1:XP_002026001.1,XP_002026001.1:XP_037717676.1,XP_001986811.2:XP_001361838.3,XP_034120571.1:XP_002004553.1,XP_037717676.1:XP_002004553.1,XP_016972482.1:XP_039479740.1,XP_001986811.2:XP_017960404.2,XP_016928964.1:XP_017960404.2,XP_016947033.1:XP_017024897.1,XP_001986811.2:XP_002043099.1,XP_017015299.2:FBpp0072244,XP_034120571.1:XP_017061860.1,XP_017061860.1:XP_037717676.1,XP_001986811.2:XP_034120571.1,XP_016928964.1:XP_001959686.1,XP_001986811.2:XP_037717676.1,XP_030557852.1:XP_017024897.1,XP_017024897.1:XP_023162739.2,XP_034120571.1:XP_017024897.1,XP_037717676.1:XP_017024897.1,XP_001361838.3:XP_002063385.1,XP_002063385.1:XP_043643663.1,FBpp0072244:XP_002043099.1,XP_017024897.1:XP_002043099.1,XP_016947033.1:XP_017061860.1,XP_002063385.1:XP_023162739.2,XP_017124761.1:XP_034653874.1,XP_001986811.2:XP_043643663.1,XP_017124761.1:XP_001959686.1,XP_034120571.1:XP_034475747.1,XP_034475747.1:XP_037717676.1,XP_022222755.2:XP_017024897.1,XP_002026001.1:XP_001959686.1,XP_017061860.1:XP_039479740.1,XP_039479740.1:XP_034653874.1,XP_033151698.1:FBpp0072244,XP_017124761.1:XP_020799511.1,XP_001986811.2:XP_017108489.2,XP_002063385.1:XP_017024897.1,XP_001959686.1:XP_039479740.1,XP_002092864.2:XP_020799511.1,XP_017124761.1:XP_033151698.1,XP_017124761.1:XP_002004553.1
0D65	212E	4clique	XP_002040083.1:XP_017072783.1,XP_002074641.1:FBpp0071932,XP_002074641.1:XP_016946753.2,XP_017123389.1:XP_017108001.2,XP_039228114.1:XP_022225075.2,XP_017072783.1:XP_039228114.1,XP_002082786.1:XP_030557982.1,XP_001976404.1:XP_002082786.1,XP_016928357.1:XP_001986200.2,XP_016928357.1:XP_001986199.1,XP_016928357.1:XP_043071423.1,XP_002040083.1:XP_002082786.1,XP_037715669.1:XP_030557982.1,XP_037715669.1:XP_039228114.1,XP_001986200.2:XP_043643465.1,XP_001986199.1:XP_043643465.1,XP_043071423.1:XP_043643465.1,XP_002082786.1:XP_022225075.2,XP_017040552.1:XP_002050828.1,XP_016946753.2:XP_039482317.1,XP_039228114.1:XP_030557982.1,XP_001361038.2:XP_016978894.2,XP_016992356.2:XP_034477201.1,XP_033154154.1:XP_017958963.1,XP_017040552.1:XP_033154154.1,XP_002050828.1:XP_016992356.2,XP_030081369.1:XP_017108001.2,XP_002040083.1:XP_016992356.2,XP_016946753.2:XP_002018164.1,XP_016946753.2:XP_017024479.1,XP_022225075.2:XP_020801302.1,XP_022225075.2:FBpp0071932,XP_034651546.1:XP_033154154.1,XP_002005526.1:XP_017958963.1,XP_033154154.1:XP_043643465.1,XP_002082786.1:XP_034651546.1,XP_030081369.1:XP_020801302.1,XP_017072783.1:XP_001986200.2,XP_017072783.1:XP_001986199.1,XP_017072783.1:XP_043071423.1,XP_017040552.1:XP_002005526.1,XP_016928357.1:XP_033154154.1,XP_016992356.2:XP_033154154.1,XP_002082786.1:XP_016978894.2,XP_034477201.1:XP_033154154.1,XP_002040083.1:XP_034651546.1,XP_002050828.1:XP_034651546.1,XP_017024479.1:XP_022225075.2,XP_034122850.1:FBpp0071932,XP_034122850.1:XP_016946753.2,XP_034122850.1:XP_001959810.1,XP_037715669.1:XP_002050832.1,XP_002050828.1:XP_022225075.2,XP_001361038.2:XP_030557982.1,XP_016992356.2:XP_043643465.1,XP_001959810.1:XP_030557982.1,XP_017958963.1:XP_030557982.1,XP_034477201.1:XP_001986200.2,XP_034477201.1:XP_001986199.1,XP_034477201.1:XP_043071423.1,XP_002074641.1:XP_017108001.2,XP_002040083.1:XP_030081369.1,XP_017040552.1:XP_017072783.1,FBpp0071932:XP_017123389.1,XP_033154154.1:XP_030557982.1,XP_039228114.1:XP_033154154.1,XP_030081369.1:XP_022225075.2,XP_017072783.1:XP_033154154.1,XP_002018164.1:XP_033154154.1,XP_002005526.1:XP_039482317.1,XP_002050832.1:XP_016978894.2,XP_001986200.2:XP_017108001.2,XP_001986199.1:XP_017108001.2,XP_043071423.1:XP_017108001.2,XP_002018164.1:XP_001361038.2,XP_039228114.1:XP_020801302.1,XP_002040083.1:XP_002005526.1,XP_016992356.2:XP_017024479.1,XP_016992356.2:XP_016978894.2,XP_002082786.1:XP_017108001.2,XP_022225075.2:XP_043643465.1,XP_034122850.1:XP_017024479.1,XP_034122850.1:XP_016978894.2,XP_017072783.1:XP_020801302.1,XP_033154154.1:XP_017108001.2,XP_037715669.1:XP_017123389.1,XP_002005526.1:XP_017024479.1,XP_001976404.1:XP_017024479.1,XP_002050832.1:FBpp0071932,XP_030081369.1:XP_034651546.1,XP_002082786.1:XP_020801302.1,XP_017958963.1:XP_043643465.1,XP_002005526.1:XP_017123389.1,XP_017040552.1:XP_016978894.2,XP_037715669.1:XP_016928357.1,XP_039228114.1:XP_017108001.2,XP_030081369.1:XP_016978894.2,XP_016992356.2:XP_017958963.1,XP_002082786.1:XP_017024479.1,XP_037715669.1:XP_034122850.1,XP_016928357.1:XP_017958963.1,XP_002074641.1:XP_033154154.1,XP_017958963.1:XP_001959810.1,XP_016946753.2:XP_030557982.1,XP_002005526.1:FBpp0071932,XP_001976404.1:FBpp0071932,XP_022225075.2:XP_016978894.2,XP_017072783.1:XP_002018164.1,XP_017072783.1:XP_017024479.1,XP_002074641.1:XP_001959810.1,XP_033154154.1:XP_002050832.1,XP_043643465.1:XP_020801302.1,XP_017040552.1:XP_017958963.1,XP_002040083.1:XP_022225075.2,XP_034651546.1:XP_016978894.2,XP_039228114.1:XP_002018164.1,XP_002005526.1:XP_001361038.2,XP_017040552.1:XP_017123389.1,XP_002074641.1:XP_043643465.1,XP_034477201.1:XP_017108001.2,XP_002074641.1:XP_001986200.2,XP_002074641.1:XP_001986199.1,XP_002074641.1:XP_043071423.1,XP_002050828.1:XP_030081369.1,XP_016992356.2:XP_017108001.2,XP_037715669.1:XP_017072783.1,XP_037715669.1:XP_002018164.1,XP_033154154.1:XP_001361038.2,XP_002018164.1:XP_002082786.1,XP_034651546.1:XP_001986200.2,XP_034651546.1:XP_001986199.1,XP_034651546.1:XP_043071423.1,XP_017072783.1:XP_002082786.1,XP_002040083.1:XP_034122850.1,XP_017072783.1:XP_001959810.1,XP_017072783.1:XP_016928357.1,XP_034651546.1:XP_043643465.1,XP_001976404.1:XP_039228114.1,XP_034651546.1:FBpp0071932,XP_034651546.1:XP_020801302.1,XP_002040083.1:XP_030557982.1,XP_002074641.1:XP_017024479.1,XP_002074641.1:XP_016978894.2,XP_017072783.1:XP_043643465.1,XP_002005526.1:XP_034477201.1,XP_039228114.1:XP_016992356.2,XP_001976404.1:XP_017072783.1,XP_022225075.2:XP_030557982.1,XP_039228114.1:XP_016928357.1,XP_002018164.1:XP_020801302.1,XP_002018164.1:FBpp0071932,XP_001976404.1:XP_016978894.2,XP_017072783.1:XP_039482317.1,XP_039228114.1:XP_001986200.2,XP_039228114.1:XP_001986199.1,XP_039228114.1:XP_043071423.1,XP_030081369.1:XP_017024479.1,XP_016928357.1:XP_017123389.1,XP_037715669.1:XP_002005526.1,XP_001976404.1:XP_001986200.2,XP_001976404.1:XP_001986199.1,XP_001976404.1:XP_043071423.1,XP_002074641.1:XP_017958963.1,XP_002082786.1:XP_016928357.1,FBpp0071932:XP_039482317.1,XP_002074641.1:XP_030081369.1,XP_017072783.1:XP_016978894.2,XP_017024479.1:XP_034477201.1,XP_016992356.2:XP_001959810.1,XP_017108001.2:XP_039482317.1,XP_001976404.1:XP_043643465.1,XP_002005526.1:XP_043643465.1,XP_039228114.1:XP_034651546.1,XP_017072783.1:XP_034651546.1,XP_001976404.1:XP_016992356.2,XP_001959810.1:FBpp0071932,XP_039228114.1:XP_016978894.2,XP_034477201.1:XP_034651546.1,XP_002050828.1:XP_034477201.1,XP_016928357.1:FBpp0071932,XP_039228114.1:XP_017958963.1,XP_016992356.2:XP_001986200.2,XP_016992356.2:XP_001986199.1,XP_016992356.2:XP_043071423.1,XP_001976404.1:XP_017958963.1,XP_016946753.2:XP_002050832.1,XP_016992356.2:XP_039482317.1,XP_002040083.1:XP_017958963.1,XP_037715669.1:XP_001361038.2,XP_016946753.2:XP_017108001.2,XP_030081369.1:XP_002018164.1,XP_001976404.1:XP_017040552.1,XP_034122850.1:XP_039482317.1,XP_017072783.1:XP_017123389.1,XP_022225075.2:XP_033154154.1,XP_017072783.1:XP_030081369.1,XP_002082786.1:XP_001361038.2,XP_034651546.1:XP_017108001.2,XP_017040552.1:XP_037715669.1,XP_002082786.1:XP_017958963.1,XP_002018164.1:XP_016928357.1,XP_022225075.2:XP_001959810.1,XP_017040552.1:XP_001986200.2,XP_017040552.1:XP_001986199.1,XP_017040552.1:XP_043071423.1,XP_002050828.1:XP_020801302.1,XP_002050832.1:XP_017123389.1,XP_016946753.2:XP_034477201.1,XP_017958963.1:XP_001986200.2,XP_017958963.1:XP_001986199.1,XP_017958963.1:XP_043071423.1,XP_002018164.1:XP_043643465.1,XP_002074641.1:XP_039228114.1,XP_017072783.1:XP_002005526.1,XP_016992356.2:XP_034651546.1,XP_017072783.1:XP_016946753.2,XP_037715669.1:XP_016992356.2,XP_037715669.1:XP_034477201.1,XP_016946753.2:XP_017123389.1,XP_002005526.1:XP_033154154.1,XP_034122850.1:XP_017958963.1,XP_034651546.1:XP_017958963.1,XP_030081369.1:XP_016928357.1,XP_030557982.1:XP_017108001.2,XP_017024479.1:XP_017123389.1,XP_001976404.1:XP_017108001.2,XP_002074641.1:XP_002082786.1,XP_017040552.1:XP_034122850.1,XP_017040552.1:XP_034651546.1,XP_030081369.1:XP_034477201.1,XP_017958963.1:XP_016978894.2,XP_002040083.1:XP_017108001.2,XP_002050828.1:XP_017108001.2,XP_030081369.1:XP_016992356.2,XP_001361038.2:XP_002050832.1,XP_001976404.1:XP_020801302.1,XP_002018164.1:XP_016978894.2,FBpp0071932:XP_030557982.1,XP_030557982.1:XP_020801302.1,XP_016928357.1:XP_043643465.1,XP_001976404.1:XP_002074641.1,XP_002040083.1:XP_002018164.1,XP_017024479.1:XP_034651546.1,XP_034122850.1:XP_016992356.2,XP_030081369.1:XP_001986200.2,XP_030081369.1:XP_001986199.1,XP_030081369.1:XP_043071423.1,XP_016946753.2:XP_001361038.2,XP_039228114.1:XP_017024479.1,XP_017958963.1:XP_039482317.1,XP_002074641.1:XP_039482317.1,XP_017040552.1:XP_001361038.2,XP_037715669.1:XP_022225075.2,XP_016946753.2:XP_001986200.2,XP_016946753.2:XP_001986199.1,XP_016946753.2:XP_043071423.1,XP_030081369.1:XP_001361038.2,XP_016992356.2:XP_002050832.1,XP_037715669.1:FBpp0071932,XP_020801301.1:XP_017024479.1,XP_016928357.1:XP_016978894.2,XP_037715669.1:XP_017108001.2,XP_033154154.1:XP_017123389.1,XP_002040083.1:FBpp0071932,XP_016946753.2:XP_034651546.1,XP_034122850.1:XP_039228114.1,XP_017072783.1:XP_034122850.1,XP_016978894.2:XP_043643465.1,XP_017024479.1:XP_043643465.1,XP_001976404.1:XP_034477201.1,XP_002040083.1:XP_016928357.1,XP_034651546.1:XP_001361038.2,XP_002018164.1:XP_030557982.1,XP_002074641.1:XP_034651546.1,XP_017072783.1:XP_030557982.1,XP_034122850.1:XP_033154154.1,XP_037715669.1:XP_002074641.1,XP_016946753.2:XP_017958963.1,XP_034122850.1:XP_002082786.1,XP_002082786.1:XP_034477201.1,XP_037715669.1:XP_020801302.1,XP_016992356.2:XP_002082786.1,XP_033154154.1:XP_016978894.2,XP_002040083.1:XP_001986200.2,XP_002040083.1:XP_001986199.1,XP_002040083.1:XP_043071423.1,XP_002050828.1:XP_001986200.2,XP_002050828.1:XP_001986199.1,XP_002050828.1:XP_043071423.1,XP_002018164.1:XP_002050832.1,XP_002005526.1:XP_020801302.1,XP_034122850.1:XP_043643465.1,XP_001976404.1:XP_034122850.1,XP_016992356.2:XP_016928357.1,XP_017072783.1:XP_034477201.1,XP_039228114.1:XP_034477201.1,XP_002082786.1:XP_001986200.2,XP_002082786.1:XP_001986199.1,XP_002082786.1:XP_043071423.1,XP_002040083.1:XP_016978894.2,XP_034122850.1:XP_016928357.1,XP_016928357.1:XP_030557982.1,XP_037715669.1:XP_033154154.1,XP_034122850.1:XP_002074641.1,XP_033154154.1:XP_001986200.2,XP_033154154.1:XP_001986199.1,XP_033154154.1:XP_043071423.1,XP_001976404.1:XP_001361038.2,XP_039228114.1:XP_017123389.1,XP_030557982.1:XP_017123389.1,XP_033154154.1:FBpp0071932,XP_034651546.1:XP_002050832.1,XP_030081369.1:FBpp0071932,XP_017040552.1:XP_002018164.1,XP_001959810.1:XP_017108001.2,XP_022225075.2:XP_017123389.1,XP_017108001.2:XP_020801302.1,XP_002040083.1:XP_017040552.1,XP_017072783.1:XP_017958963.1,XP_016928357.1:XP_022225075.2,XP_017024479.1:XP_001361038.2,XP_017072783.1:XP_001361038.2,XP_002018164.1:XP_001959810.1,XP_039228114.1:XP_002005526.1,XP_016928357.1:XP_034477201.1,XP_017072783.1:XP_002074641.1,XP_002005526.1:XP_034651546.1,XP_016992356.2:XP_002018164.1,XP_034477201.1:XP_020801302.1,XP_034122850.1:XP_002018164.1,XP_034477201.1:XP_043643465.1,XP_039228114.1:XP_001361038.2,XP_002050832.1:XP_039482317.1,XP_002005526.1:XP_002082786.1,XP_034122850.1:XP_030081369.1,XP_017040552.1:XP_034477201.1,XP_022225075.2:XP_039482317.1,XP_002040083.1:XP_002050832.1,XP_033154154.1:XP_020801302.1,XP_017123389.1:XP_020801302.1,XP_037715669.1:XP_016978894.2,XP_034477201.1:XP_017958963.1,XP_017024479.1:XP_033154154.1,XP_017040552.1:XP_043643465.1,XP_002074641.1:XP_017123389.1,XP_020801301.1:XP_017958963.1,XP_001976404.1:XP_002005526.1,XP_002018164.1:XP_022225075.2,XP_016928357.1:XP_001959810.1,XP_001976404.1:XP_016946753.2,XP_017958963.1:XP_017123389.1,XP_002074641.1:XP_016928357.1,XP_016992356.2:XP_002005526.1,XP_002050828.1:XP_017024479.1,XP_001959810.1:XP_043643465.1,XP_002040083.1:XP_017024479.1,XP_034651546.1:XP_022225075.2,XP_001959810.1:XP_020801302.1,XP_016946753.2:XP_016928357.1,XP_001361038.2:XP_020801302.1,XP_002082786.1:FBpp0071932,XP_039482317.1:XP_016978894.2,XP_001986200.2:XP_016978894.2,XP_001986199.1:XP_016978894.2,XP_043071423.1:XP_016978894.2,XP_034122850.1:XP_002050832.1,XP_001959810.1:XP_001986200.2,XP_001959810.1:XP_001986199.1,XP_001959810.1:XP_043071423.1,XP_001361038.2:XP_017123389.1,XP_001986200.2:XP_020801302.1,XP_001986199.1:XP_020801302.1,XP_043071423.1:XP_020801302.1,XP_002040083.1:XP_037715669.1,XP_017958963.1:XP_001361038.2,XP_001959810.1:XP_016978894.2,XP_034477201.1:XP_001361038.2,XP_001976404.1:XP_034651546.1,XP_039228114.1:XP_043643465.1,XP_017072783.1:XP_016992356.2,XP_001986200.2:XP_039482317.1,XP_001986199.1:XP_039482317.1,XP_043071423.1:XP_039482317.1,XP_002074641.1:XP_002018164.1,XP_002040083.1:XP_001959810.1,XP_002050828.1:XP_001959810.1,XP_033154154.1:XP_039482317.1,XP_017072783.1:FBpp0071932,XP_016946753.2:XP_016978894.2,XP_001986200.2:XP_017123389.1,XP_001986199.1:XP_017123389.1,XP_043071423.1:XP_017123389.1,XP_039228114.1:XP_001959810.1,XP_002082786.1:XP_039482317.1,XP_034122850.1:XP_034477201.1,FBpp0071932:XP_016978894.2,XP_001976404.1:XP_022225075.2,XP_002005526.1:XP_022225075.2,XP_017040552.1:XP_002074641.1,XP_017123389.1:XP_043643465.1,XP_034651546.1:XP_017123389.1,XP_002082786.1:XP_043643465.1,XP_022225075.2:XP_017108001.2,XP_017040552.1:XP_017024479.1,XP_037715669.1:XP_017024479.1,XP_002040083.1:XP_039482317.1,XP_033154154.1:XP_001959810.1,XP_017040552.1:XP_020801302.1,XP_001959810.1:XP_017123389.1,XP_037715669.1:XP_016946753.2,XP_034477201.1:XP_017123389.1,XP_001976404.1:XP_039482317.1,XP_016992356.2:XP_017123389.1,XP_002074641.1:XP_016992356.2,XP_016928357.1:XP_001361038.2,XP_016946753.2:XP_002005526.1,XP_017040552.1:XP_017108001.2,XP_030081369.1:XP_002082786.1,XP_034122850.1:XP_030557982.1,FBpp0071932:XP_043643465.1,XP_017958963.1:XP_017108001.2,XP_016992356.2:XP_020801302.1,XP_001361038.2:XP_043643465.1,XP_002074641.1:XP_002005526.1,XP_017123389.1:XP_039482317.1,XP_016992356.2:XP_030557982.1,XP_001976404.1:XP_001959810.1,XP_037715669.1:XP_030081369.1,XP_002040083.1:XP_034477201.1,XP_039228114.1:XP_030081369.1,XP_017108001.2:XP_016978894.2,XP_001976404.1:XP_017123389.1,XP_017040552.1:XP_022225075.2,XP_034477201.1:XP_039482317.1,XP_034122850.1:XP_020801301.1,XP_002018164.1:XP_017123389.1,XP_017040552.1:XP_039228114.1,XP_017040552.1:XP_030557982.1,XP_002018164.1:XP_017958963.1,XP_034122850.1:XP_034651546.1,XP_002040083.1:XP_020801302.1,XP_002082786.1:XP_017123389.1,XP_037715669.1:XP_039482317.1,XP_016992356.2:XP_022225075.2,XP_030081369.1:XP_039482317.1,XP_002040083.1:XP_001361038.2,XP_034122850.1:XP_022225075.2,XP_017024479.1:FBpp0071932,XP_030081369.1:XP_043643465.1,XP_017040552.1:XP_016992356.2,XP_001976404.1:XP_002050832.1,XP_002050832.1:XP_030557982.1,XP_002018164.1:XP_039482317.1,XP_037715669.1:XP_001959810.1,XP_022225075.2:XP_001986200.2,XP_022225075.2:XP_001986199.1,XP_022225075.2:XP_043071423.1,XP_017040552.1:XP_001959810.1,XP_016946753.2:XP_033154154.1,XP_037715669.1:XP_034651546.1,XP_037715669.1:XP_043643465.1,FBpp0071932:XP_020801302.1,XP_017024479.1:XP_016978894.2,XP_002005526.1:XP_030557982.1,XP_001976404.1:XP_030557982.1,XP_037715669.1:XP_001986200.2,XP_037715669.1:XP_001986199.1,XP_037715669.1:XP_043071423.1,XP_034477201.1:XP_022225075.2,XP_017040552.1:XP_039482317.1,XP_034122850.1:XP_002005526.1,XP_002040083.1:XP_039228114.1,XP_002074641.1:XP_020801302.1,XP_037715669.1:XP_002082786.1,XP_002018164.1:XP_034651546.1,XP_016946753.2:XP_001959810.1,XP_016928357.1:XP_020801302.1,XP_039228114.1:XP_002082786.1,XP_001959810.1:XP_039482317.1,XP_017024479.1:XP_039482317.1,XP_016928357.1:XP_039482317.1,XP_017024479.1:XP_001986200.2,XP_017024479.1:XP_001986199.1,XP_017024479.1:XP_043071423.1,XP_034651546.1:XP_039482317.1,XP_001976404.1:XP_037715669.1,XP_002005526.1:XP_017108001.2,XP_039482317.1:XP_043643465.1,XP_039482317.1:XP_020801302.1,XP_034122850.1:XP_017108001.2,XP_030081369.1:XP_017123389.1,XP_017024479.1:XP_016928357.1,XP_002040083.1:XP_043643465.1,XP_017024479.1:XP_001959810.1,XP_039228114.1:FBpp0071932,XP_002040083.1:XP_001976404.1,XP_034651546.1:XP_030557982.1,XP_002074641.1:XP_022225075.2,XP_034651546.1:XP_001959810.1,XP_034477201.1:FBpp0071932,XP_016928357.1:XP_034651546.1,XP_030557982.1:XP_016978894.2,XP_016946753.2:XP_022225075.2,XP_016978894.2:XP_020801302.1,XP_002005526.1:XP_002018164.1,XP_017040552.1:XP_030081369.1,XP_001976404.1:XP_002018164.1,XP_034122850.1:XP_017123389.1,XP_001361038.2:XP_039482317.1,XP_002018164.1:XP_017108001.2,XP_001361038.2:XP_001986200.2,XP_001361038.2:XP_001986199.1,XP_001361038.2:XP_043071423.1,XP_016946753.2:XP_030081369.1,XP_017123389.1:XP_016978894.2,XP_001986200.2:FBpp0071932,XP_001986199.1:FBpp0071932,XP_043071423.1:FBpp0071932,XP_017040552.1:XP_016946753.2,XP_017024479.1:XP_017958963.1,XP_030557982.1:XP_039482317.1,XP_039228114.1:XP_039482317.1,XP_002082786.1:XP_001959810.1,XP_002018164.1:XP_017024479.1,XP_001959810.1:XP_001361038.2,XP_034477201.1:XP_016978894.2,XP_030557982.1:XP_043643465.1,XP_002082786.1:XP_033154154.1,XP_016992356.2:XP_001361038.2,XP_016992356.2:FBpp0071932,XP_016946753.2:XP_016992356.2,XP_034122850.1:XP_001361038.2,XP_002005526.1:XP_001959810.1,XP_001361038.2:FBpp0071932,XP_001976404.1:XP_016928357.1,XP_002005526.1:XP_016928357.1,XP_002040083.1:XP_033154154.1,XP_002040083.1:XP_017123389.1,XP_017958963.1:FBpp0071932,XP_017024479.1:XP_017108001.2,XP_016928357.1:XP_017108001.2,XP_001976404.1:XP_033154154.1,XP_001976404.1:XP_030081369.1,XP_002050832.1:XP_043643465.1,XP_017040552.1:FBpp0071932,XP_002005526.1:XP_001986200.2,XP_002005526.1:XP_001986199.1,XP_002005526.1:XP_043071423.1,XP_017108001.2:XP_043643465.1,XP_022225075.2:XP_017958963.1,XP_034122850.1:XP_001986200.2,XP_034122850.1:XP_001986199.1,XP_034122850.1:XP_043071423.1,XP_016928357.1:XP_002050832.1,XP_016946753.2:XP_039228114.1,XP_022225075.2:XP_001361038.2,XP_002074641.1:XP_034477201.1,XP_001976404.1:XP_002050828.1,XP_002040083.1:XP_016946753.2,XP_034477201.1:XP_001959810.1,XP_037715669.1:XP_017958963.1,XP_017040552.1:XP_002082786.1,XP_002050828.1:XP_002074641.1,XP_002040083.1:XP_002074641.1,XP_002005526.1:XP_016978894.2,XP_016946753.2:XP_002082786.1,XP_039228114.1:XP_002050832.1,XP_001361038.2:XP_017108001.2,XP_002018164.1:XP_001986200.2,XP_002018164.1:XP_001986199.1,XP_002018164.1:XP_043071423.1,XP_017040552.1:XP_016928357.1,XP_017072783.1:XP_017108001.2,FBpp0071932:XP_017108001.2,XP_030081369.1:XP_001959810.1,XP_017072783.1:XP_002050832.1,XP_017072783.1:XP_022225075.2,XP_030081369.1:XP_033154154.1,XP_016946753.2:XP_020801302.1,XP_016946753.2:FBpp0071932,XP_002082786.1:XP_002050832.1,XP_002018164.1:XP_034477201.1,XP_016946753.2:XP_043643465.1,XP_002074641.1:XP_001361038.2
29CC	212F	4clique	XP_001960350.1:XP_017962479.1,XP_016946550.1:XP_020803016.1,XP_016946550.1:XP_020810019.1,XP_023160835.2:XP_002015882.2,XP_017005868.2:XP_002082733.1,XP_016946550.1:XP_002062705.1,XP_002092564.1:XP_017018791.1,XP_001995271.1:XP_036669570.1,XP_002062705.1:XP_002082733.1,XP_034141199.1:FBpp0071885,XP_039483453.1:XP_017962479.1,XP_023160835.2:XP_017962479.1,XP_001960350.1:XP_002015882.2,XP_002092564.1:XP_002006572.1,XP_002040032.1:XP_017077568.2,XP_002092564.1:XP_002062705.1,XP_001995271.1:XP_016946550.1,XP_034652835.1:XP_001360398.2,XP_034141199.1:XP_001995271.1,XP_039483453.1:XP_002040032.1,XP_020803016.1:XP_043643488.1,XP_020810019.1:XP_043643488.1,XP_034141199.1:XP_023160835.2,XP_002049039.1:XP_001960350.1,XP_001995271.1:XP_017096462.2,XP_002006572.1:XP_034477620.1,XP_002006572.1:XP_022222335.2,XP_002049039.1:XP_001976353.1,XP_030566429.1:XP_017005868.2,XP_030566429.1:XP_017077568.2,XP_016946550.1:XP_017005868.2,XP_017111543.1:XP_034141199.1,XP_001976353.1:XP_016970282.2,XP_034141199.1:XP_017005868.2,XP_023160835.2:FBpp0071885,XP_002006572.1:XP_036669570.1,XP_034652835.1:XP_002006572.1,XP_016970282.2:XP_017005868.2,XP_034141199.1:XP_001976353.1,XP_017111543.1:XP_016970282.2,FBpp0071885:XP_017005868.2,XP_001960350.1:XP_017005868.2,XP_002040032.1:XP_020803016.1,XP_002040032.1:XP_020810019.1,XP_002092564.1:XP_001360398.2,XP_002006572.1:XP_002040032.1,XP_036669570.1:XP_017962479.1,XP_023160835.2:XP_043643488.1,XP_001995271.1:XP_039483453.1,XP_001976353.1:FBpp0071885,XP_002006572.1:XP_016946550.1,XP_001976353.1:XP_001960350.1,XP_002006572.1:XP_033155730.1,XP_034141199.1:XP_002006572.1,XP_020803016.1:XP_017096462.2,XP_020810019.1:XP_017096462.2,XP_039483453.1:XP_017018791.1,XP_002092564.1:XP_023160835.2,XP_020803016.1:XP_001960350.1,XP_020810019.1:XP_001960350.1,XP_023160835.2:XP_001976353.1,XP_023160835.2:XP_017018791.1,XP_002040032.1:XP_017005868.2,XP_039483453.1:XP_017005868.2,FBpp0071885:XP_016970282.2,XP_039483453.1:XP_017054432.1,XP_017111543.1:XP_043643488.1,XP_017111543.1:XP_002062705.1,XP_017111543.1:XP_002006572.1,XP_002040032.1:XP_017054432.1,XP_002092564.1:XP_001960350.1,XP_002006572.1:XP_002015882.2,XP_002092564.1:FBpp0071885,FBpp0071885:XP_001360398.2,XP_017077568.2:XP_001360398.2,XP_030566429.1:XP_002082733.1,XP_001960350.1:XP_017054432.1,XP_002006572.1:XP_023160835.2,XP_023160835.2:XP_002062705.1,XP_017962479.1:XP_001360398.2,XP_017077568.2:XP_017018791.1,FBpp0071885:XP_017018791.1,XP_034652835.1:XP_017018791.1,XP_001995271.1:XP_002006572.1,XP_001976353.1:XP_001360398.2,XP_034141199.1:XP_002092564.1,XP_017111543.1:XP_017096462.2,XP_001995271.1:XP_017077568.2,XP_002040032.1:FBpp0071885,XP_039483453.1:XP_034652835.1,XP_002062705.1:FBpp0071885,XP_002092564.1:XP_016970282.2,XP_034141199.1:XP_002082733.1,XP_002006572.1:XP_002062705.1,FBpp0071885:XP_036669570.1,XP_034141199.1:XP_016946550.1,XP_017111543.1:XP_017077568.2,XP_002092564.1:XP_002049039.1,XP_034477620.1:XP_043643488.1,XP_043643488.1:XP_022222335.2,XP_017018791.1:XP_017054432.1,XP_017111543.1:XP_017962479.1,XP_039483453.1:XP_023160835.2,XP_002062705.1:XP_001976353.1,XP_002040032.1:XP_017962479.1,XP_001960350.1:XP_033155730.1,XP_002006572.1:XP_001976353.1,XP_016946550.1:FBpp0071885,XP_034477620.1:FBpp0071885,FBpp0071885:XP_022222335.2,XP_030566429.1:XP_016970282.2,XP_002049039.1:XP_016946550.1,XP_017111543.1:XP_039483453.1,XP_017005868.2:XP_043643488.1,XP_002062705.1:XP_017005868.2,XP_001976353.1:XP_017018791.1,XP_023160835.2:XP_033155730.1,XP_023160835.2:XP_016946550.1,XP_037714952.1:XP_017054432.1,XP_002049039.1:FBpp0071885,XP_017054432.1:XP_036669570.1,XP_002015882.2:XP_017096462.2,XP_039483453.1:XP_033155730.1,XP_030566429.1:XP_034652835.1,XP_001995271.1:XP_002062705.1,XP_002049039.1:XP_017962479.1,XP_002092564.1:XP_002082733.1,XP_016946550.1:XP_001960350.1,FBpp0071885:XP_033155730.1,XP_034477620.1:XP_017077568.2,XP_017077568.2:XP_022222335.2,XP_034141199.1:XP_001960350.1,XP_002049039.1:XP_023160835.2,XP_034477620.1:XP_017005868.2,XP_023160835.2:XP_037714952.1,XP_017005868.2:XP_022222335.2,XP_034652835.1:XP_023160835.2,XP_030566429.1:XP_002006572.1,XP_039483453.1:XP_001360398.2,XP_002040032.1:XP_001360398.2,XP_030566429.1:XP_033155730.1,XP_002006572.1:XP_037714952.1,XP_043643488.1:XP_001360398.2,XP_001960350.1:FBpp0071885,XP_016946550.1:XP_033155730.1,XP_034652835.1:XP_001960350.1,XP_034652835.1:FBpp0071885,XP_017111543.1:XP_017005868.2,XP_017962479.1:XP_002082733.1,XP_017077568.2:XP_036669570.1,XP_037714952.1:XP_017077568.2,XP_020803016.1:XP_033155730.1,XP_020810019.1:XP_033155730.1,XP_017005868.2:XP_017962479.1,XP_002062705.1:XP_033155730.1,XP_002040032.1:XP_017096462.2,XP_034141199.1:XP_016970282.2,XP_017111543.1:XP_001976353.1,XP_034652835.1:XP_016946550.1,XP_001976353.1:XP_002015882.2,XP_002092564.1:XP_033155730.1,XP_023160835.2:XP_017054432.1,XP_017096462.2:XP_001360398.2,XP_039483453.1:XP_002082733.1,XP_034477620.1:XP_001360398.2,XP_022222335.2:XP_001360398.2,XP_002092564.1:XP_039483453.1,XP_017111543.1:XP_020803016.1,XP_017111543.1:XP_020810019.1,XP_002049039.1:XP_016970282.2,XP_030566429.1:XP_016946550.1,XP_017018791.1:XP_033155730.1,XP_002092564.1:XP_037714952.1,XP_016970282.2:XP_002015882.2,XP_002092564.1:XP_034652835.1,XP_039483453.1:XP_020803016.1,XP_039483453.1:XP_020810019.1,XP_002092564.1:XP_017077568.2,XP_002040032.1:XP_043643488.1,XP_039483453.1:XP_002006572.1,XP_030566429.1:FBpp0071885,XP_002049039.1:XP_002082733.1,XP_034141199.1:XP_002015882.2,XP_001960350.1:XP_017018791.1,XP_023160835.2:XP_020803016.1,XP_023160835.2:XP_020810019.1,XP_034141199.1:XP_043643488.1,XP_030566429.1:XP_039483453.1,XP_030566429.1:XP_043643488.1,XP_030566429.1:XP_002062705.1,XP_001995271.1:XP_017054432.1,XP_001960350.1:XP_017096462.2,XP_020803016.1:FBpp0071885,XP_020810019.1:FBpp0071885,XP_039483453.1:FBpp0071885,XP_037714952.1:XP_002062705.1,FBpp0071885:XP_043643488.1,XP_002049039.1:XP_002040032.1,XP_036669570.1:XP_002015882.2,XP_034652835.1:XP_002015882.2,XP_034652835.1:XP_037714952.1,XP_002006572.1:XP_020803016.1,XP_002006572.1:XP_020810019.1,XP_001995271.1:XP_023160835.2,XP_034141199.1:XP_017096462.2,XP_002062705.1:XP_020803016.1,XP_002062705.1:XP_020810019.1,XP_001960350.1:XP_017077568.2,FBpp0071885:XP_002082733.1,XP_034141199.1:XP_002062705.1,XP_002006572.1:XP_002082733.1,XP_023160835.2:XP_017077568.2,XP_017111543.1:XP_033155730.1,XP_036669570.1:XP_017096462.2,XP_017077568.2:XP_002015882.2,XP_002040032.1:XP_001960350.1,XP_020803016.1:XP_017005868.2,XP_020810019.1:XP_017005868.2,XP_039483453.1:XP_001960350.1,XP_002092564.1:XP_020803016.1,XP_002092564.1:XP_020810019.1,XP_037714952.1:XP_016970282.2,XP_016970282.2:XP_001360398.2,XP_002092564.1:XP_043643488.1,XP_020803016.1:XP_017054432.1,XP_020810019.1:XP_017054432.1,XP_002049039.1:XP_017077568.2,XP_002092564.1:XP_017005868.2,XP_030566429.1:XP_017962479.1,XP_030566429.1:XP_001976353.1,XP_001995271.1:XP_020803016.1,XP_001995271.1:XP_020810019.1,XP_001976353.1:XP_017054432.1,XP_039483453.1:XP_017096462.2,XP_002092564.1:XP_001976353.1,XP_002082733.1:XP_001360398.2,XP_002015882.2:XP_033155730.1,XP_002092564.1:XP_001995271.1,XP_017111543.1:XP_016946550.1,XP_034477620.1:XP_017054432.1,XP_017054432.1:XP_022222335.2,XP_001960350.1:XP_034477620.1,XP_001960350.1:XP_022222335.2,XP_002092564.1:XP_017096462.2,XP_034141199.1:XP_017077568.2,XP_002049039.1:XP_033155730.1,XP_001976353.1:XP_034477620.1,XP_001976353.1:XP_022222335.2,XP_020803016.1:XP_001360398.2,XP_020810019.1:XP_001360398.2,XP_016946550.1:XP_001976353.1,XP_001995271.1:XP_002082733.1,XP_002006572.1:FBpp0071885,XP_002015882.2:XP_001360398.2,XP_037714952.1:FBpp0071885,XP_017005868.2:XP_036669570.1,XP_034652835.1:XP_017005868.2,XP_017111543.1:FBpp0071885,XP_017111543.1:XP_034652835.1,XP_002049039.1:XP_001360398.2,FBpp0071885:XP_017962479.1,XP_017077568.2:XP_002082733.1,XP_016970282.2:XP_017096462.2,XP_001976353.1:XP_036669570.1,XP_017018791.1:XP_001360398.2,XP_034141199.1:XP_001360398.2,XP_001995271.1:XP_034652835.1,XP_017005868.2:XP_033155730.1,XP_016946550.1:XP_001360398.2,XP_002062705.1:XP_017962479.1,XP_002040032.1:XP_001976353.1,XP_017054432.1:XP_002015882.2,XP_030566429.1:XP_001995271.1,XP_033155730.1:XP_002082733.1,XP_030566429.1:XP_034477620.1,XP_030566429.1:XP_022222335.2,XP_016970282.2:XP_043643488.1,XP_017077568.2:XP_017054432.1,XP_001995271.1:XP_033155730.1,XP_036669570.1:XP_001360398.2,XP_039483453.1:XP_002062705.1,XP_002062705.1:XP_034477620.1,XP_002062705.1:XP_022222335.2,XP_002092564.1:XP_017962479.1,XP_017018791.1:XP_036669570.1,XP_043643488.1:XP_033155730.1,XP_002040032.1:XP_034477620.1,XP_037714952.1:XP_017018791.1,XP_002040032.1:XP_022222335.2,XP_001995271.1:XP_016970282.2,XP_016946550.1:XP_043643488.1,XP_017054432.1:XP_017962479.1,XP_017111543.1:XP_017018791.1,XP_001995271.1:XP_001960350.1,XP_017054432.1:XP_017096462.2,XP_030566429.1:XP_020803016.1,XP_030566429.1:XP_020810019.1,XP_017005868.2:XP_017096462.2,XP_037714952.1:XP_020803016.1,XP_037714952.1:XP_020810019.1,XP_034652835.1:XP_020803016.1,XP_034652835.1:XP_020810019.1,XP_002049039.1:XP_043643488.1,XP_002049039.1:XP_002062705.1,XP_037714952.1:XP_043643488.1,XP_016946550.1:XP_017018791.1,XP_034652835.1:XP_002062705.1,XP_034652835.1:XP_043643488.1,XP_002062705.1:XP_036669570.1,XP_037714952.1:XP_002015882.2,XP_002006572.1:XP_001360398.2,XP_034141199.1:XP_017018791.1,XP_002049039.1:XP_020803016.1,XP_002049039.1:XP_020810019.1,XP_030566429.1:XP_001360398.2,XP_002040032.1:XP_033155730.1,XP_034141199.1:XP_002040032.1,XP_034477620.1:XP_002015882.2,XP_022222335.2:XP_002015882.2,XP_037714952.1:XP_002082733.1,XP_017077568.2:XP_017962479.1,XP_001995271.1:FBpp0071885,XP_002062705.1:XP_017018791.1,XP_002006572.1:XP_017018791.1,XP_043643488.1:XP_002082733.1,XP_034141199.1:XP_036669570.1,XP_002049039.1:XP_034477620.1,XP_002049039.1:XP_022222335.2,XP_034141199.1:XP_002049039.1,XP_023160835.2:XP_001960350.1,XP_020803016.1:XP_017018791.1,XP_020810019.1:XP_017018791.1,XP_020803016.1:XP_002082733.1,XP_020810019.1:XP_002082733.1,XP_002015882.2:XP_017962479.1,XP_033155730.1:XP_017962479.1,XP_017111543.1:XP_002040032.1,XP_002006572.1:XP_017054432.1,XP_002062705.1:XP_017054432.1,XP_017054432.1:XP_043643488.1,XP_034652835.1:XP_016970282.2,XP_039483453.1:XP_017077568.2,XP_002006572.1:XP_017005868.2,XP_022222335.2:XP_017096462.2,XP_034477620.1:XP_033155730.1,XP_022222335.2:XP_033155730.1,XP_034141199.1:XP_034477620.1,XP_034141199.1:XP_022222335.2,XP_034652835.1:XP_017054432.1,XP_002049039.1:XP_036669570.1,FBpp0071885:XP_017054432.1,XP_002040032.1:XP_002015882.2,XP_001995271.1:XP_002040032.1,XP_017111543.1:XP_030566429.1,XP_030566429.1:XP_037714952.1,XP_017018791.1:XP_017005868.2,XP_023160835.2:XP_002040032.1,XP_037714952.1:XP_033155730.1,XP_034141199.1:XP_017054432.1,XP_023160835.2:XP_036669570.1,XP_016970282.2:XP_017962479.1,XP_017111543.1:XP_034477620.1,XP_017111543.1:XP_022222335.2,XP_016946550.1:XP_017054432.1,XP_016946550.1:XP_017962479.1,XP_016970282.2:XP_017054432.1,XP_034141199.1:XP_017962479.1,XP_017077568.2:XP_016970282.2,XP_017096462.2:XP_002082733.1,XP_001995271.1:XP_017018791.1,XP_030566429.1:XP_023160835.2,XP_002062705.1:XP_001360398.2,XP_001960350.1:XP_036669570.1,XP_037714952.1:XP_001960350.1,XP_002006572.1:XP_016970282.2,XP_043643488.1:XP_002015882.2,XP_002040032.1:XP_002062705.1,XP_001976353.1:XP_017962479.1,XP_017077568.2:XP_017005868.2,XP_034652835.1:XP_017962479.1,XP_016946550.1:XP_016970282.2,XP_030566429.1:XP_002049039.1,XP_001960350.1:XP_002082733.1,XP_030566429.1:XP_017054432.1,XP_001995271.1:XP_043643488.1,XP_001995271.1:XP_002015882.2,XP_001995271.1:XP_001360398.2,XP_034141199.1:XP_034652835.1,XP_002015882.2:XP_002082733.1,XP_043643488.1:XP_017962479.1,XP_002006572.1:XP_017962479.1,XP_017054432.1:XP_033155730.1,XP_017077568.2:XP_043643488.1,XP_002062705.1:XP_017077568.2,XP_002092564.1:XP_002040032.1,XP_002006572.1:XP_017077568.2,XP_016970282.2:XP_036669570.1,XP_017005868.2:XP_002015882.2,XP_020803016.1:XP_017077568.2,XP_020810019.1:XP_017077568.2,XP_017111543.1:XP_001360398.2,XP_017005868.2:XP_001360398.2,XP_002092564.1:XP_036669570.1,XP_002049039.1:XP_034652835.1,XP_034141199.1:XP_039483453.1,XP_030566429.1:XP_036669570.1,XP_039483453.1:XP_016946550.1,XP_020803016.1:XP_034477620.1,XP_020810019.1:XP_034477620.1,XP_020803016.1:XP_022222335.2,XP_020810019.1:XP_022222335.2,XP_016970282.2:XP_002082733.1,XP_017077568.2:XP_017096462.2,XP_001995271.1:XP_017005868.2,XP_017018791.1:XP_016970282.2,XP_033155730.1:XP_001360398.2,XP_030566429.1:XP_002040032.1,XP_017111543.1:XP_001995271.1,XP_002092564.1:XP_016946550.1,XP_002092564.1:XP_034477620.1,XP_002092564.1:XP_022222335.2,XP_034477620.1:XP_017018791.1,XP_002040032.1:XP_037714952.1,XP_017018791.1:XP_022222335.2,XP_001995271.1:XP_017962479.1,XP_034652835.1:XP_002040032.1,XP_034477620.1:XP_002082733.1,XP_022222335.2:XP_002082733.1,XP_002049039.1:XP_002015882.2,XP_002040032.1:XP_036669570.1,XP_001976353.1:XP_017096462.2,XP_039483453.1:XP_036669570.1,XP_016946550.1:XP_002082733.1,XP_001995271.1:XP_001976353.1,XP_034477620.1:XP_022222335.2,XP_001995271.1:XP_034477620.1,XP_020803016.1:XP_016970282.2,XP_020810019.1:XP_016970282.2,XP_001995271.1:XP_022222335.2,XP_002092564.1:XP_017054432.1,XP_030566429.1:XP_017018791.1,XP_030566429.1:XP_002092564.1,XP_002040032.1:XP_016946550.1,XP_034141199.1:XP_020803016.1,XP_034141199.1:XP_020810019.1,XP_002049039.1:XP_017018791.1,XP_034652835.1:XP_002082733.1,XP_001976353.1:XP_017005868.2,XP_036669570.1:XP_002082733.1,XP_039483453.1:XP_034477620.1,XP_039483453.1:XP_022222335.2,XP_017018791.1:XP_043643488.1,XP_001976353.1:XP_043643488.1,XP_016946550.1:XP_036669570.1,XP_020803016.1:XP_001976353.1,XP_020810019.1:XP_001976353.1,XP_034477620.1:XP_036669570.1,XP_022222335.2:XP_036669570.1,XP_001995271.1:XP_002049039.1,XP_017111543.1:XP_023160835.2,FBpp0071885:XP_017096462.2,XP_017077568.2:XP_033155730.1,XP_017111543.1:XP_002015882.2,XP_002006572.1:XP_043643488.1,XP_017018791.1:XP_002082733.1,XP_002062705.1:XP_043643488.1,XP_037714952.1:XP_001360398.2,XP_017111543.1:XP_002049039.1,XP_016946550.1:XP_034477620.1,XP_016946550.1:XP_022222335.2,XP_002049039.1:XP_017005868.2,XP_017054432.1:XP_017005868.2,XP_023160835.2:XP_016970282.2,XP_030566429.1:XP_001960350.1,XP_017054432.1:XP_002082733.1,XP_043643488.1:XP_017096462.2,XP_034652835.1:XP_033155730.1,XP_036669570.1:XP_033155730.1,XP_016946550.1:XP_017077568.2,XP_002049039.1:XP_002006572.1,XP_017018791.1:XP_017096462.2,XP_034477620.1:XP_017962479.1,XP_022222335.2:XP_017962479.1,XP_001960350.1:XP_016970282.2,XP_037714952.1:XP_036669570.1,XP_023160835.2:XP_034477620.1,XP_034652835.1:XP_036669570.1,XP_002049039.1:XP_017054432.1,XP_037714952.1:XP_017005868.2,XP_023160835.2:XP_022222335.2,XP_017111543.1:XP_036669570.1,XP_017111543.1:XP_037714952.1,XP_034141199.1:XP_033155730.1,XP_017077568.2:FBpp0071885,XP_034652835.1:XP_017077568.2,XP_039483453.1:XP_043643488.1,XP_037714952.1:XP_017962479.1,XP_001976353.1:XP_017077568.2,XP_002062705.1:XP_017096462.2,XP_034652835.1:XP_001976353.1,XP_016970282.2:XP_033155730.1,XP_037714952.1:XP_001976353.1,XP_017111543.1:XP_002082733.1,XP_020803016.1:XP_017962479.1,XP_020810019.1:XP_017962479.1,XP_016946550.1:XP_037714952.1,XP_001995271.1:XP_037714952.1,XP_017018791.1:XP_002015882.2,XP_034141199.1:XP_037714952.1,XP_037714952.1:XP_034477620.1,XP_037714952.1:XP_022222335.2,XP_002040032.1:XP_017018791.1,XP_023160835.2:XP_017005868.2,XP_034652835.1:XP_034477620.1,XP_034652835.1:XP_022222335.2,XP_039483453.1:XP_001976353.1,XP_002040032.1:XP_002082733.1,XP_037714952.1:XP_017096462.2,XP_034652835.1:XP_017096462.2,XP_034141199.1:XP_030566429.1,XP_023160835.2:XP_002082733.1,XP_001960350.1:XP_043643488.1,XP_002062705.1:XP_001960350.1,XP_002006572.1:XP_001960350.1,XP_001976353.1:XP_033155730.1,XP_002092564.1:XP_002015882.2,XP_017111543.1:XP_002092564.1,XP_001960350.1:XP_001360398.2,XP_002062705.1:XP_002015882.2,XP_017111543.1:XP_017054432.1,XP_017018791.1:XP_017962479.1,XP_002049039.1:XP_037714952.1,XP_039483453.1:XP_016970282.2,XP_020803016.1:XP_002015882.2,XP_020810019.1:XP_002015882.2,XP_034477620.1:XP_016970282.2,XP_016970282.2:XP_022222335.2,XP_016946550.1:XP_002015882.2,XP_030566429.1:XP_002015882.2,XP_023160835.2:XP_001360398.2,XP_020803016.1:XP_036669570.1,XP_020810019.1:XP_036669570.1,XP_039483453.1:XP_037714952.1,XP_043643488.1:XP_036669570.1,XP_039483453.1:XP_002049039.1,FBpp0071885:XP_002015882.2,XP_001976353.1:XP_002082733.1,XP_002062705.1:XP_016970282.2,XP_017111543.1:XP_001960350.1,XP_002040032.1:XP_016970282.2,XP_017054432.1:XP_001360398.2,XP_039483453.1:XP_002015882.2,XP_017096462.2:XP_033155730.1,XP_016946550.1:XP_017096462.2
2A6B	2130	4clique	XP_017965485.1:XP_017113226.1,XP_039500306.1:XP_034124754.1,XP_016949505.1:XP_017965485.1,XP_034124754.1:XP_002010260.1,XP_022208512.2:XP_017086115.1,XP_017113226.1:XP_002055361.2,XP_016982669.2:XP_002055361.2,XP_039500306.1:XP_017089180.2,XP_033171709.1:XP_017038205.1,XP_033171709.1:XP_022208512.2,XP_017089180.2:XP_032582538.1,XP_034490568.1:XP_030567233.1,XP_034124754.1:XP_017089180.2,XP_002134262.2:XP_044248574.1,XP_043658466.1:XP_002010260.1,XP_017089180.2:XP_002075497.2,XP_037723785.1:XP_001965725.1,XP_034490568.1:XP_033171709.1,XP_043658466.1:XP_039500306.1,XP_017965485.1:XP_002075497.2,XP_017965485.1:XP_020804903.1,XP_002134262.2:XP_032582538.1,XP_001992427.1:XP_023178692.2,XP_034490568.1:XP_002101121.1,XP_002075497.2:XP_002055361.2,XP_030567233.1:XP_022208512.2,XP_043658466.1:XP_002101121.1,XP_002134262.2:FBpp0071165,XP_039153700.1:XP_034124754.1,XP_043658466.1:XP_001977418.1,XP_017965485.1:XP_044248574.1,XP_002010260.1:XP_034490568.1,XP_034124754.1:XP_023178692.2,XP_034490568.1:XP_044248574.1,XP_002010260.1:XP_001965725.1,XP_039500306.1:XP_001965725.1,XP_039153700.1:XP_017086115.1,XP_002010260.1:XP_002055361.2,XP_016949505.1:XP_036676573.1,XP_034124754.1:XP_017113226.1,XP_016949505.1:XP_032582538.1,XP_034490568.1:XP_002055361.2,XP_039153700.1:XP_023178692.2,XP_022208512.2:XP_032582538.1,XP_016949505.1:XP_039500306.1,XP_017050300.1:XP_002101121.1,XP_001977418.1:XP_026846567.1,XP_034124754.1:XP_017086115.1,XP_039153700.1:XP_001992427.1,XP_002010260.1:XP_022208512.2,XP_044248574.1:XP_022208512.2,XP_017038205.1:XP_044248574.1,XP_017050300.1:XP_002075497.2,XP_023178692.2:XP_017113226.1,XP_002010260.1:XP_036676573.1,XP_039500306.1:XP_036676573.1,XP_017050300.1:XP_044248574.1,XP_037723785.1:XP_017113226.1,XP_030567233.1:XP_002055361.2,XP_002075497.2:XP_022208512.2,XP_002134262.2:XP_033171709.1,XP_001992427.1:XP_020804903.1,XP_039153700.1:FBpp0071165,XP_017965485.1:XP_023178692.2,XP_030567233.1:FBpp0071165,XP_016982669.2:XP_017086115.1,XP_017050300.1:XP_002134262.2,XP_017089180.2:XP_036676573.1,XP_016982669.2:XP_032582538.1,XP_016949505.1:XP_017038205.1,XP_037723785.1:XP_002075497.2,XP_017965485.1:XP_001965725.1,XP_017038205.1:XP_017113226.1,XP_017113226.1:XP_022208512.2,XP_002055361.2:XP_017086115.1,XP_034672116.1:XP_001977418.1,XP_030567233.1:XP_017038205.1,XP_017113226.1:XP_017086115.1,XP_039153700.1:XP_033171709.1,XP_030567233.1:XP_017086115.1,XP_037723785.1:XP_044248574.1,XP_017113226.1:XP_026846567.1,XP_034672116.1:XP_002010260.1,XP_017050300.1:XP_030567233.1,XP_016949505.1:XP_034124754.1,XP_017965485.1:XP_002010260.1,XP_037723785.1:XP_002010260.1,XP_001992427.1:XP_036676573.1,XP_039500306.1:XP_017965485.1,XP_017113226.1:XP_036676573.1,XP_043658466.1:XP_017965485.1,XP_039500306.1:XP_002075497.2,XP_037723785.1:XP_032582538.1,XP_017050300.1:XP_043658466.1,XP_034490568.1:XP_017113226.1,XP_023178692.2:XP_036676573.1,XP_002010260.1:XP_026846567.1,XP_034672116.1:XP_017113226.1,XP_017038205.1:XP_036676573.1,XP_043658466.1:XP_020804903.1,XP_023178692.2:XP_032582538.1,XP_017965485.1:XP_036676573.1,XP_034490568.1:XP_020804903.1,XP_039153700.1:XP_016949505.1,XP_043658466.1:XP_017038205.1,XP_001992427.1:XP_032582538.1,XP_001977418.1:XP_002055361.2,XP_034672116.1:XP_017086115.1,XP_034124754.1:XP_001965725.1,XP_002010260.1:XP_017038205.1,XP_017050300.1:XP_001965725.1,XP_030567233.1:XP_023178692.2,XP_017965485.1:XP_002055361.2,XP_016949505.1:XP_017113226.1,XP_033171709.1:XP_002101121.1,XP_037723785.1:XP_030567233.1,XP_017038205.1:XP_001965725.1,XP_022208512.2:XP_001965725.1,XP_043658466.1:XP_034490568.1,XP_030567233.1:XP_001977418.1,XP_030567233.1:XP_002101121.1,XP_017965485.1:XP_016982669.2,XP_037723785.1:XP_033171709.1,XP_016949505.1:XP_002134262.2,XP_037723785.1:XP_017086115.1,XP_043658466.1:XP_002134262.2,XP_017038205.1:XP_023178692.2,XP_017089180.2:XP_026846567.1,XP_017050300.1:XP_017089180.2,XP_001992427.1:XP_017089180.2,XP_044248574.1:XP_002055361.2,XP_039153700.1:XP_002101121.1,XP_002134262.2:XP_034672116.1,XP_039153700.1:XP_001977418.1,XP_002134262.2:XP_034490568.1,XP_017089180.2:XP_017038205.1,XP_002101121.1:XP_032582538.1,XP_020804903.1:XP_017113226.1,XP_002055361.2:XP_032582538.1,XP_001992427.1:XP_001977418.1,XP_043658466.1:XP_001965725.1,XP_034490568.1:XP_022208512.2,XP_039153700.1:XP_026846567.1,XP_016949505.1:XP_034490568.1,XP_034124754.1:XP_017038205.1,XP_023178692.2:XP_001977418.1,XP_017089180.2:XP_016982669.2,XP_039500306.1:XP_002055361.2,XP_032582538.1:XP_001965725.1,XP_036676573.1:XP_022208512.2,XP_044248574.1:XP_036676573.1,XP_039153700.1:XP_037723785.1,XP_039153700.1:XP_017965485.1,XP_037723785.1:XP_001977418.1,XP_002134262.2:XP_030567233.1,FBpp0071165:XP_002055361.2,XP_034124754.1:XP_002075497.2,XP_016949505.1:XP_043658466.1,XP_020804903.1:XP_026846567.1,XP_037723785.1:XP_017965485.1,XP_002101121.1:XP_036676573.1,XP_016949505.1:XP_030567233.1,XP_020804903.1:XP_017086115.1,XP_020804903.1:XP_017038205.1,XP_016982669.2:XP_001977418.1,XP_002101121.1:XP_016982669.2,XP_030567233.1:XP_036676573.1,XP_017050300.1:XP_016982669.2,XP_034672116.1:XP_030567233.1,XP_033171709.1:XP_017113226.1,XP_016982669.2:XP_001965725.1,XP_033171709.1:XP_002055361.2,XP_016982669.2:XP_022208512.2,XP_002134262.2:XP_023178692.2,XP_017965485.1:XP_033171709.1,XP_023178692.2:XP_044248574.1,XP_002101121.1:FBpp0071165,XP_043658466.1:XP_016982669.2,XP_017113226.1:XP_001965725.1,XP_034490568.1:XP_016982669.2,XP_034672116.1:XP_016982669.2,XP_017089180.2:XP_022208512.2,XP_039500306.1:XP_034672116.1,XP_043658466.1:XP_017086115.1,XP_034124754.1:XP_044248574.1,XP_002134262.2:XP_017089180.2,XP_034672116.1:XP_017038205.1,XP_039500306.1:XP_037723785.1,XP_034490568.1:XP_017038205.1,XP_039500306.1:XP_017086115.1,XP_034490568.1:XP_023178692.2,XP_039153700.1:XP_002055361.2,XP_034124754.1:XP_022208512.2,XP_002010260.1:XP_017086115.1,XP_023178692.2:FBpp0071165,XP_016949505.1:XP_001977418.1,XP_039153700.1:XP_001965725.1,XP_017050300.1:XP_039500306.1,XP_001992427.1:XP_034490568.1,XP_037723785.1:FBpp0071165,XP_017050300.1:XP_034672116.1,XP_017965485.1:FBpp0071165,XP_017050300.1:XP_034490568.1,XP_043658466.1:XP_017113226.1,XP_034672116.1:XP_026846567.1,XP_002010260.1:XP_017113226.1,XP_034490568.1:XP_026846567.1,XP_036676573.1:XP_002075497.2,XP_030567233.1:XP_016982669.2,XP_020804903.1:FBpp0071165,FBpp0071165:XP_026846567.1,XP_017113226.1:XP_032582538.1,XP_043658466.1:XP_023178692.2,XP_034672116.1:XP_037723785.1,XP_017050300.1:FBpp0071165,XP_017086115.1:XP_001965725.1,XP_017038205.1:XP_022208512.2,XP_039153700.1:XP_043658466.1,XP_017050300.1:XP_017086115.1,XP_001992427.1:XP_022208512.2,XP_034124754.1:XP_002101121.1,XP_017050300.1:XP_022208512.2,XP_017050300.1:XP_017038205.1,XP_022208512.2:XP_026846567.1,XP_001992427.1:XP_026846567.1,XP_037723785.1:XP_023178692.2,XP_017038205.1:XP_017086115.1,XP_017050300.1:XP_001992427.1,XP_020804903.1:XP_016982669.2,XP_043658466.1:XP_017089180.2,XP_002134262.2:XP_002055361.2,XP_034124754.1:XP_030567233.1,XP_016982669.2:XP_002075497.2,XP_017089180.2:XP_001977418.1,XP_030567233.1:XP_032582538.1,XP_039153700.1:XP_030567233.1,XP_036676573.1:FBpp0071165,XP_016949505.1:XP_044248574.1,XP_017089180.2:XP_020804903.1,XP_034490568.1:XP_001977418.1,XP_034672116.1:XP_036676573.1,XP_017113226.1:XP_002075497.2,XP_016949505.1:XP_020804903.1,XP_037723785.1:XP_022208512.2,XP_002101121.1:XP_017113226.1,XP_017113226.1:XP_001977418.1,XP_034672116.1:XP_044248574.1,XP_039153700.1:XP_020804903.1,XP_016949505.1:FBpp0071165,XP_039153700.1:XP_002075497.2,XP_017038205.1:XP_002101121.1,XP_043658466.1:XP_002055361.2,XP_017038205.1:XP_001977418.1,XP_044248574.1:XP_032582538.1,XP_002101121.1:XP_017086115.1,XP_036676573.1:XP_001965725.1,XP_034672116.1:XP_002055361.2,XP_001977418.1:XP_017086115.1,XP_020804903.1:XP_001977418.1,XP_002010260.1:XP_044248574.1,XP_034672116.1:XP_001965725.1,XP_020804903.1:XP_002101121.1,XP_017050300.1:XP_001977418.1,XP_002101121.1:XP_026846567.1,XP_002075497.2:XP_017086115.1,XP_039500306.1:XP_002134262.2,XP_033171709.1:XP_036676573.1,XP_034124754.1:XP_036676573.1,XP_002075497.2:XP_026846567.1,XP_023178692.2:XP_002055361.2,XP_001992427.1:XP_002075497.2,XP_016949505.1:XP_037723785.1,XP_017089180.2:XP_023178692.2,XP_043658466.1:XP_034672116.1,XP_016949505.1:XP_033171709.1,XP_002134262.2:XP_037723785.1,XP_002134262.2:XP_001992427.1,XP_020804903.1:XP_033171709.1,XP_034672116.1:XP_034124754.1,XP_001992427.1:XP_017113226.1,XP_017965485.1:XP_026846567.1,XP_034124754.1:FBpp0071165,XP_037723785.1:XP_020804903.1,XP_020804903.1:XP_023178692.2,XP_001992427.1:XP_017965485.1,XP_022208512.2:XP_002055361.2,XP_036676573.1:XP_032582538.1,XP_020804903.1:XP_030567233.1,XP_017089180.2:XP_044248574.1,XP_017965485.1:XP_017038205.1,XP_001992427.1:FBpp0071165,XP_032582538.1:XP_026846567.1,XP_017113226.1:FBpp0071165,XP_043658466.1:XP_037723785.1,XP_017050300.1:XP_032582538.1,XP_034672116.1:XP_023178692.2,XP_002101121.1:XP_022208512.2,XP_043658466.1:XP_026846567.1,XP_017050300.1:XP_002010260.1,XP_032582538.1:XP_017086115.1,XP_001992427.1:XP_034672116.1,XP_002101121.1:XP_001965725.1,XP_001977418.1:XP_001965725.1,XP_043658466.1:XP_001992427.1,XP_017038205.1:XP_032582538.1,XP_039153700.1:XP_044248574.1,XP_039500306.1:XP_017113226.1,XP_017089180.2:XP_033171709.1,XP_034490568.1:XP_002075497.2,XP_034672116.1:XP_002075497.2,XP_002101121.1:XP_002055361.2,XP_039500306.1:XP_002010260.1,XP_034124754.1:XP_033171709.1,XP_039153700.1:XP_032582538.1,XP_002010260.1:XP_016982669.2,XP_026846567.1:XP_001965725.1,XP_034672116.1:FBpp0071165,XP_020804903.1:XP_002075497.2,XP_017089180.2:XP_030567233.1,XP_016949505.1:XP_002055361.2,XP_002134262.2:XP_001977418.1,XP_001992427.1:XP_017086115.1,XP_001992427.1:XP_001965725.1,XP_034490568.1:XP_032582538.1,XP_002134262.2:XP_002101121.1,XP_016949505.1:XP_017089180.2,XP_036676573.1:XP_016982669.2,XP_002134262.2:XP_017965485.1,XP_033171709.1:XP_023178692.2,XP_002134262.2:XP_002075497.2,XP_002134262.2:XP_020804903.1,XP_001992427.1:XP_033171709.1,XP_039153700.1:XP_017089180.2,XP_039500306.1:XP_030567233.1,XP_044248574.1:XP_016982669.2,XP_002010260.1:XP_030567233.1,XP_033171709.1:XP_026846567.1,XP_043658466.1:XP_030567233.1,XP_017050300.1:XP_033171709.1,XP_033171709.1:XP_017086115.1,XP_017113226.1:XP_016982669.2,XP_020804903.1:XP_002055361.2,XP_017089180.2:XP_017086115.1,XP_034672116.1:XP_033171709.1,XP_030567233.1:XP_044248574.1,XP_039500306.1:XP_032582538.1,XP_033171709.1:FBpp0071165,XP_039153700.1:XP_002010260.1,XP_034124754.1:XP_032582538.1,XP_030567233.1:XP_001965725.1,XP_043658466.1:XP_034124754.1,XP_001992427.1:XP_002101121.1,XP_016949505.1:XP_034672116.1,XP_002101121.1:XP_023178692.2,XP_002101121.1:XP_002075497.2,XP_017965485.1:XP_001977418.1,XP_037723785.1:XP_002101121.1,XP_002075497.2:XP_001977418.1,XP_017965485.1:XP_002101121.1,XP_034490568.1:XP_001965725.1,XP_039153700.1:XP_017113226.1,XP_043658466.1:XP_022208512.2,XP_039500306.1:XP_044248574.1,XP_043658466.1:XP_044248574.1,XP_002134262.2:XP_002010260.1,XP_016949505.1:XP_023178692.2,XP_002075497.2:XP_001965725.1,XP_017050300.1:XP_020804903.1,XP_037723785.1:XP_002055361.2,XP_020804903.1:XP_001965725.1,XP_034124754.1:XP_016982669.2,XP_033171709.1:XP_016982669.2,XP_044248574.1:XP_026846567.1,XP_020804903.1:XP_022208512.2,XP_034672116.1:XP_032582538.1,XP_017089180.2:XP_017113226.1,XP_039500306.1:XP_033171709.1,FBpp0071165:XP_032582538.1,XP_044248574.1:XP_001965725.1,XP_002134262.2:XP_001965725.1,XP_002134262.2:XP_026846567.1,XP_017089180.2:FBpp0071165,XP_023178692.2:XP_016982669.2,XP_001992427.1:XP_016982669.2,XP_002134262.2:XP_022208512.2,XP_002134262.2:XP_017038205.1,XP_034672116.1:XP_017089180.2,XP_016949505.1:XP_022208512.2,XP_017965485.1:XP_017086115.1,XP_034672116.1:XP_002101121.1,XP_034490568.1:XP_036676573.1,XP_039153700.1:XP_002134262.2,XP_016949505.1:XP_026846567.1,XP_030567233.1:XP_002075497.2,XP_016949505.1:XP_017050300.1,XP_016982669.2:FBpp0071165,XP_017050300.1:XP_017113226.1,XP_001992427.1:XP_002055361.2,XP_030567233.1:XP_026846567.1,XP_016949505.1:XP_001965725.1,XP_023178692.2:XP_002075497.2,XP_017965485.1:XP_032582538.1,XP_016949505.1:XP_002101121.1,XP_017038205.1:FBpp0071165,FBpp0071165:XP_017086115.1,XP_036676573.1:XP_026846567.1,XP_017050300.1:XP_036676573.1,XP_034672116.1:XP_017965485.1,XP_030567233.1:XP_017113226.1,XP_017050300.1:XP_026846567.1,XP_002101121.1:XP_001977418.1,XP_002134262.2:XP_016982669.2,XP_039500306.1:XP_016982669.2,XP_017089180.2:XP_002055361.2,XP_033171709.1:XP_001977418.1,XP_043658466.1:XP_032582538.1,XP_001992427.1:XP_017038205.1,XP_017086115.1:XP_026846567.1,XP_039500306.1:XP_001977418.1,XP_020804903.1:XP_044248574.1,XP_002010260.1:XP_001977418.1,XP_039500306.1:XP_002101121.1,XP_017038205.1:XP_026846567.1,XP_002010260.1:XP_002101121.1,XP_002134262.2:XP_034124754.1,XP_044248574.1:XP_002075497.2,XP_017089180.2:XP_002010260.1,XP_016949505.1:XP_016982669.2,XP_017089180.2:XP_002101121.1,XP_002134262.2:XP_017113226.1,XP_033171709.1:XP_001965725.1,XP_017089180.2:XP_034490568.1,XP_023178692.2:XP_022208512.2,XP_039153700.1:XP_016982669.2,XP_034124754.1:XP_034490568.1,XP_037723785.1:XP_026846567.1,XP_002010260.1:XP_032582538.1,XP_017050300.1:XP_037723785.1,XP_039153700.1:XP_039500306.1,XP_017113226.1:XP_044248574.1,XP_023178692.2:XP_026846567.1,XP_033171709.1:XP_032582538.1,XP_001992427.1:XP_037723785.1,XP_017050300.1:XP_023178692.2,XP_001977418.1:XP_032582538.1,XP_043658466.1:XP_033171709.1,XP_039500306.1:XP_034490568.1,XP_037723785.1:XP_017038205.1,XP_023178692.2:XP_001965725.1,XP_023178692.2:XP_017086115.1,XP_016949505.1:XP_002075497.2,XP_034672116.1:XP_022208512.2,XP_039153700.1:XP_017050300.1,XP_001992427.1:XP_034124754.1,XP_044248574.1:FBpp0071165,XP_030567233.1:XP_033171709.1,XP_022208512.2:FBpp0071165,XP_039153700.1:XP_017038205.1,XP_034124754.1:XP_020804903.1,XP_034124754.1:XP_026846567.1,FBpp0071165:XP_001965725.1,XP_017050300.1:XP_034124754.1,XP_037723785.1:XP_034124754.1,XP_016949505.1:XP_002010260.1,XP_034124754.1:XP_017965485.1,XP_036676573.1:XP_002055361.2,XP_039500306.1:XP_022208512.2,XP_034672116.1:XP_034490568.1,XP_036676573.1:XP_001977418.1,XP_037723785.1:XP_017089180.2,XP_017965485.1:XP_017089180.2,XP_001992427.1:XP_044248574.1,XP_034490568.1:FBpp0071165,XP_002134262.2:XP_036676573.1,XP_039153700.1:XP_034672116.1,XP_043658466.1:FBpp0071165,XP_002010260.1:XP_033171709.1,XP_044248574.1:XP_017086115.1,XP_016982669.2:XP_026846567.1,XP_033171709.1:XP_044248574.1,XP_002134262.2:XP_017086115.1,XP_037723785.1:XP_016982669.2,XP_017038205.1:XP_016982669.2,XP_002055361.2:XP_026846567.1,XP_001992427.1:XP_030567233.1,XP_001977418.1:FBpp0071165,XP_017050300.1:XP_002055361.2,XP_017089180.2:XP_001965725.1,XP_016949505.1:XP_001992427.1,XP_017050300.1:XP_017965485.1,XP_002055361.2:XP_001965725.1,XP_039500306.1:FBpp0071165,XP_002010260.1:FBpp0071165,XP_017038205.1:XP_002055361.2,XP_043658466.1:XP_036676573.1,XP_016949505.1:XP_017086115.1,XP_017965485.1:XP_022208512.2,XP_039153700.1:XP_036676573.1,XP_020804903.1:XP_032582538.1,XP_002010260.1:XP_020804903.1,XP_044248574.1:XP_001977418.1,XP_039500306.1:XP_026846567.1,XP_039500306.1:XP_020804903.1,XP_002101121.1:XP_044248574.1,XP_001977418.1:XP_022208512.2,XP_034124754.1:XP_002055361.2,XP_001992427.1:XP_002010260.1,XP_039153700.1:XP_022208512.2,XP_037723785.1:XP_036676573.1,XP_039500306.1:XP_001992427.1,XP_036676573.1:XP_017086115.1,XP_034672116.1:XP_020804903.1,XP_002010260.1:XP_023178692.2,XP_020804903.1:XP_036676573.1,XP_039500306.1:XP_023178692.2,XP_017965485.1:XP_034490568.1,XP_034490568.1:XP_017086115.1,XP_039500306.1:XP_017038205.1,XP_037723785.1:XP_034490568.1,XP_034124754.1:XP_001977418.1,XP_017965485.1:XP_030567233.1,XP_039153700.1:XP_034490568.1
18E4	2131	4clique	XP_016962736.1:FBpp0070861,XP_017016253.2:XP_034489678.1,XP_016962736.1:XP_002099884.1,XP_034665722.1:XP_001963414.1,XP_017089700.2:XP_023168920.1,XP_002036804.2:XP_030568691.1,XP_016038279.1:XP_017064106.1,XP_017054792.1:FBpp0070861,XP_033171126.1:XP_002036804.2,XP_016986979.1:XP_002010756.2,XP_017054792.1:XP_022215077.2,XP_017016253.2:XP_002036804.2,XP_002058279.1:XP_017028883.1,XP_017119540.1:XP_022215077.2,XP_016038279.1:XP_001355099.4,XP_016038279.1:XP_022215077.2,XP_017119540.1:XP_030242152.1,XP_017119540.1:XP_001355099.4,XP_017089700.2:XP_001978427.1,XP_033171126.1:XP_023168920.1,XP_001978427.1:FBpp0070861,XP_001355099.4:XP_030242152.1,XP_016962736.1:XP_015032743.3,XP_017963038.1:XP_034489678.1,XP_016038279.1:XP_017028883.1,XP_026847079.1:XP_030568691.1,XP_017064106.1:XP_017119540.1,XP_002099884.1:XP_016923159.1,XP_015032743.3:FBpp0070861,FBpp0070861:XP_034136190.1,XP_017054792.1:XP_001978427.1,XP_002099884.1:XP_034136190.1,XP_002036804.2:XP_034136190.1,XP_016923159.1:FBpp0070861,XP_002036804.2:XP_017054792.1,XP_033171126.1:XP_001355099.4,XP_034665722.1:XP_016923159.1,XP_002058279.1:XP_001963414.1,XP_017089700.2:XP_017028883.1,XP_017016253.2:XP_030242152.1,XP_016986979.1:XP_001963414.1,FBpp0070861:XP_017028883.1,XP_015032743.3:XP_001963414.1,XP_002099884.1:XP_032594514.1,XP_026847079.1:XP_016923159.1,XP_002058279.1:XP_017089700.2,XP_015032743.3:XP_034136190.1,XP_017054792.1:XP_034489678.1,XP_020802679.1:XP_016038279.1,XP_039499580.1:XP_001978427.1,XP_020802679.1:XP_043660883.1,XP_002036804.2:XP_037723914.1,XP_016038279.1:XP_034489678.1,XP_016038279.1:XP_001963414.1,XP_017064106.1:XP_032594514.1,XP_034489678.1:XP_002010756.2,XP_020802679.1:XP_034489678.1,XP_016962736.1:XP_002036804.2,XP_015032743.3:XP_002010756.2,XP_020802679.1:XP_016986979.1,XP_037723914.1:XP_034489678.1,XP_015032743.3:XP_017064106.1,XP_034665722.1:XP_002036804.2,XP_001963414.1:XP_030568691.1,XP_002036804.2:XP_001355099.4,XP_039499580.1:XP_032594514.1,XP_017028883.1:XP_032594514.1,XP_017119540.1:XP_002010756.2,XP_020802679.1:XP_017119540.1,XP_017016253.2:XP_001978427.1,XP_016038279.1:XP_039499580.1,XP_017016253.2:XP_039499580.1,XP_026847079.1:XP_022215077.2,XP_001963414.1:XP_017119540.1,XP_017064106.1:XP_001978427.1,XP_034136190.1:XP_030242152.1,XP_030568691.1:XP_002010756.2,XP_020802679.1:XP_030568691.1,XP_016038279.1:XP_026847079.1,XP_033171126.1:XP_037723914.1,XP_017064106.1:FBpp0070861,XP_017119540.1:XP_034136190.1,XP_016923159.1:XP_002010756.2,XP_002099884.1:XP_043660883.1,XP_023168920.1:XP_034489678.1,XP_033171126.1:XP_016962736.1,XP_017016253.2:FBpp0070861,XP_017016253.2:XP_022215077.2,XP_002099884.1:XP_002036804.2,XP_022215077.2:FBpp0070861,XP_017119540.1:XP_017028883.1,XP_020802679.1:XP_034665722.1,XP_001963414.1:XP_034489678.1,XP_037723914.1:XP_017089700.2,XP_002099884.1:XP_022215077.2,XP_002058279.1:XP_002099884.1,XP_033171126.1:XP_017054792.1,XP_037723914.1:XP_030242152.1,XP_016038279.1:XP_034665722.1,XP_017089700.2:XP_030242152.1,XP_002058279.1:XP_002036804.2,XP_016986979.1:XP_002099884.1,XP_017089700.2:XP_030568691.1,XP_017016253.2:XP_017054792.1,XP_016038279.1:XP_017054792.1,XP_002036804.2:XP_023168920.1,XP_016986979.1:XP_002036804.2,XP_016986979.1:XP_030242152.1,XP_023168920.1:XP_022215077.2,XP_015032743.3:XP_001355099.4,XP_002058279.1:XP_016986979.1,XP_017054792.1:XP_032594514.1,XP_023168920.1:FBpp0070861,XP_016962736.1:XP_030242152.1,XP_016038279.1:XP_016923159.1,XP_002058279.1:XP_017064106.1,XP_016962736.1:XP_017119540.1,XP_017016253.2:XP_023168920.1,XP_017119540.1:XP_030568691.1,XP_016962736.1:XP_016038279.1,XP_017064106.1:XP_002036804.2,XP_002099884.1:XP_017064106.1,XP_017119540.1:XP_016923159.1,XP_017054792.1:XP_017089700.2,XP_022215077.2:XP_032594514.1,XP_002058279.1:XP_002010756.2,FBpp0070861:XP_032594514.1,XP_033171126.1:XP_034136190.1,XP_016038279.1:XP_017089700.2,XP_016038279.1:XP_037723914.1,XP_033171126.1:XP_026847079.1,XP_016986979.1:XP_026847079.1,XP_034665722.1:XP_017119540.1,XP_002099884.1:XP_001355099.4,XP_001355099.4:FBpp0070861,XP_030568691.1:XP_016923159.1,XP_033171126.1:XP_017119540.1,XP_002058279.1:XP_034136190.1,XP_015032743.3:XP_017089700.2,XP_039499580.1:XP_034489678.1,XP_016986979.1:XP_043660883.1,XP_002036804.2:XP_034489678.1,XP_016038279.1:XP_034136190.1,XP_033171126.1:XP_030242152.1,XP_015032743.3:XP_001978427.1,XP_017089700.2:XP_002010756.2,XP_016986979.1:XP_034489678.1,XP_033171126.1:XP_016923159.1,XP_039499580.1:XP_002036804.2,XP_020802679.1:XP_002010756.2,XP_002058279.1:FBpp0070861,XP_034665722.1:XP_032594514.1,XP_034665722.1:XP_002010756.2,XP_002036804.2:FBpp0070861,XP_032594514.1:XP_043660883.1,XP_016038279.1:XP_002010756.2,XP_002036804.2:XP_022215077.2,XP_020802679.1:XP_017016253.2,XP_026847079.1:XP_015032743.3,XP_033171126.1:XP_034665722.1,XP_002058279.1:XP_016962736.1,XP_033171126.1:XP_032594514.1,XP_033171126.1:XP_020802679.1,XP_016986979.1:XP_022215077.2,XP_015032743.3:XP_017028883.1,XP_034665722.1:XP_026847079.1,XP_039499580.1:XP_022215077.2,XP_039499580.1:FBpp0070861,XP_022215077.2:XP_043660883.1,XP_016962736.1:XP_026847079.1,XP_017119540.1:XP_043660883.1,XP_034665722.1:XP_001978427.1,XP_002036804.2:XP_016923159.1,XP_026847079.1:XP_017089700.2,XP_002058279.1:XP_016923159.1,XP_026847079.1:XP_037723914.1,XP_034136190.1:XP_032594514.1,XP_033171126.1:FBpp0070861,XP_017064106.1:XP_037723914.1,XP_023168920.1:XP_001978427.1,XP_017064106.1:XP_017089700.2,XP_002099884.1:XP_017054792.1,XP_033171126.1:XP_022215077.2,XP_015032743.3:XP_032594514.1,XP_016986979.1:XP_017119540.1,XP_016962736.1:XP_017016253.2,XP_034665722.1:XP_037723914.1,XP_016962736.1:XP_017064106.1,XP_017054792.1:XP_023168920.1,XP_001355099.4:XP_002010756.2,XP_001355099.4:XP_017028883.1,XP_002036804.2:XP_032594514.1,XP_017028883.1:XP_030242152.1,XP_017016253.2:XP_017089700.2,XP_026847079.1:XP_034136190.1,XP_033171126.1:XP_001963414.1,XP_017064106.1:XP_017054792.1,XP_002099884.1:XP_017089700.2,XP_016962736.1:XP_023168920.1,XP_016986979.1:XP_030568691.1,XP_002099884.1:XP_037723914.1,XP_034665722.1:XP_043660883.1,XP_022215077.2:XP_030242152.1,XP_017016253.2:XP_001963414.1,XP_017064106.1:XP_002010756.2,XP_034665722.1:XP_017054792.1,XP_033171126.1:XP_017016253.2,XP_001355099.4:XP_034136190.1,XP_037723914.1:XP_023168920.1,XP_016962736.1:XP_032594514.1,XP_017054792.1:XP_001355099.4,XP_030568691.1:XP_032594514.1,XP_017054792.1:XP_030242152.1,XP_026847079.1:XP_017028883.1,XP_023168920.1:XP_017028883.1,XP_026847079.1:XP_002010756.2,XP_016986979.1:XP_017028883.1,XP_016038279.1:XP_030568691.1,XP_023168920.1:XP_002010756.2,XP_017016253.2:XP_034136190.1,XP_002058279.1:XP_017963038.1,XP_037723914.1:XP_032594514.1,XP_017064106.1:XP_034136190.1,XP_001978427.1:XP_001355099.4,XP_017963038.1:XP_023168920.1,XP_002058279.1:XP_017016253.2,XP_039499580.1:XP_002010756.2,XP_016038279.1:XP_001978427.1,XP_020802679.1:XP_039499580.1,XP_017016253.2:XP_017119540.1,XP_037723914.1:XP_001355099.4,XP_017028883.1:XP_043660883.1,XP_016986979.1:XP_034136190.1,XP_001978427.1:XP_032594514.1,XP_017089700.2:XP_001355099.4,XP_020802679.1:XP_001978427.1,XP_023168920.1:XP_034136190.1,XP_001978427.1:XP_002010756.2,XP_017016253.2:XP_017028883.1,XP_026847079.1:XP_002099884.1,XP_026847079.1:XP_030242152.1,XP_033171126.1:XP_017028883.1,XP_022215077.2:XP_016923159.1,XP_034489678.1:XP_017028883.1,XP_016962736.1:XP_001355099.4,XP_001355099.4:XP_030568691.1,XP_039499580.1:XP_034136190.1,XP_016986979.1:XP_001978427.1,XP_017016253.2:XP_016923159.1,XP_015032743.3:XP_039499580.1,XP_034136190.1:XP_043660883.1,XP_015032743.3:XP_043660883.1,XP_023168920.1:XP_017119540.1,XP_026847079.1:XP_017119540.1,XP_002058279.1:XP_017054792.1,XP_020802679.1:XP_022215077.2,XP_016038279.1:XP_002036804.2,FBpp0070861:XP_002010756.2,XP_016986979.1:XP_017054792.1,XP_017064106.1:XP_030568691.1,XP_002058279.1:XP_016038279.1,XP_034665722.1:XP_001355099.4,XP_001963414.1:XP_034136190.1,XP_015032743.3:XP_034489678.1,XP_001963414.1:XP_017054792.1,XP_039499580.1:XP_017028883.1,XP_002058279.1:XP_022215077.2,XP_002099884.1:XP_030242152.1,XP_039499580.1:XP_017119540.1,XP_034665722.1:XP_017016253.2,XP_016962736.1:XP_016986979.1,XP_023168920.1:XP_030568691.1,XP_002010756.2:XP_043660883.1,XP_017016253.2:XP_032594514.1,XP_002036804.2:XP_017089700.2,XP_034665722.1:XP_017064106.1,XP_020802679.1:XP_017064106.1,XP_017054792.1:XP_043660883.1,XP_001963414.1:XP_002010756.2,XP_016986979.1:XP_037723914.1,XP_001963414.1:XP_032594514.1,XP_016962736.1:XP_039499580.1,XP_001963414.1:XP_030242152.1,XP_039499580.1:XP_030568691.1,XP_034489678.1:XP_001355099.4,XP_037723914.1:XP_001963414.1,XP_020802679.1:XP_023168920.1,XP_016962736.1:XP_043660883.1,XP_017089700.2:XP_034489678.1,XP_039499580.1:XP_016923159.1,XP_039499580.1:XP_037723914.1,XP_034489678.1:XP_030568691.1,XP_034665722.1:XP_002099884.1,XP_016962736.1:XP_001963414.1,XP_037723914.1:XP_043660883.1,XP_020802679.1:XP_002036804.2,XP_015032743.3:XP_023168920.1,XP_002058279.1:XP_015032743.3,XP_039499580.1:XP_017054792.1,XP_026847079.1:XP_001978427.1,XP_017064106.1:XP_022215077.2,XP_016923159.1:XP_017028883.1,XP_034665722.1:FBpp0070861,XP_016038279.1:XP_002099884.1,XP_026847079.1:XP_017054792.1,XP_002058279.1:XP_017119540.1,XP_034665722.1:XP_022215077.2,XP_002036804.2:XP_017119540.1,XP_020802679.1:XP_001355099.4,XP_002036804.2:XP_030242152.1,XP_016923159.1:XP_034136190.1,XP_017064106.1:XP_034489678.1,XP_002058279.1:XP_030568691.1,XP_016962736.1:XP_022215077.2,XP_001963414.1:XP_043660883.1,XP_030568691.1:FBpp0070861,XP_001355099.4:XP_016923159.1,XP_002058279.1:XP_023168920.1,XP_017064106.1:XP_017016253.2,XP_033171126.1:XP_016038279.1,XP_033171126.1:XP_043660883.1,XP_034665722.1:XP_034489678.1,XP_001978427.1:XP_016923159.1,XP_034665722.1:XP_015032743.3,XP_026847079.1:XP_017016253.2,XP_020802679.1:XP_015032743.3,XP_033171126.1:XP_002058279.1,XP_016923159.1:XP_032594514.1,XP_017119540.1:FBpp0070861,XP_017054792.1:XP_016923159.1,XP_017089700.2:XP_017119540.1,XP_001978427.1:XP_030242152.1,XP_002099884.1:XP_002010756.2,XP_001978427.1:XP_022215077.2,XP_030242152.1:XP_032594514.1,XP_033171126.1:XP_016986979.1,XP_016038279.1:FBpp0070861,XP_026847079.1:XP_017064106.1,XP_002036804.2:XP_002010756.2,XP_023168920.1:XP_016923159.1,XP_016962736.1:XP_016923159.1,XP_039499580.1:XP_043660883.1,XP_022215077.2:XP_001355099.4,XP_015032743.3:XP_037723914.1,XP_022215077.2:XP_034136190.1,XP_017064106.1:XP_017028883.1,XP_037723914.1:XP_016923159.1,XP_017054792.1:XP_017028883.1,XP_002036804.2:XP_001963414.1,XP_016962736.1:XP_020802679.1,XP_034665722.1:XP_030568691.1,XP_016986979.1:XP_039499580.1,XP_002058279.1:XP_034489678.1,XP_026847079.1:XP_032594514.1,XP_016038279.1:XP_015032743.3,XP_022215077.2:XP_017028883.1,XP_022215077.2:XP_002010756.2,XP_033171126.1:XP_030568691.1,XP_002036804.2:XP_043660883.1,XP_020802679.1:XP_037723914.1,XP_015032743.3:XP_017054792.1,XP_034489678.1:XP_034136190.1,XP_034665722.1:XP_030242152.1,XP_002058279.1:XP_043660883.1,XP_017064106.1:XP_016923159.1,XP_002099884.1:XP_017119540.1,XP_002058279.1:XP_037723914.1,XP_016986979.1:XP_017089700.2,XP_002099884.1:XP_030568691.1,XP_016986979.1:FBpp0070861,XP_020802679.1:XP_017054792.1,XP_020802679.1:XP_034136190.1,XP_001963414.1:XP_001355099.4,XP_034665722.1:XP_034136190.1,XP_015032743.3:XP_017016253.2,XP_020802679.1:XP_026847079.1,XP_001963414.1:XP_022215077.2,XP_034489678.1:FBpp0070861,XP_033171126.1:XP_015032743.3,XP_002058279.1:XP_020802679.1,XP_001355099.4:XP_043660883.1,XP_030242152.1:XP_043660883.1,XP_002058279.1:XP_034665722.1,XP_017089700.2:XP_043660883.1,XP_016962736.1:XP_034489678.1,XP_039499580.1:XP_030242152.1,FBpp0070861:XP_043660883.1,XP_039499580.1:XP_001355099.4,XP_030568691.1:XP_034136190.1,XP_034665722.1:XP_017028883.1,XP_015032743.3:XP_030568691.1,XP_001963414.1:XP_001978427.1,XP_016986979.1:XP_001355099.4,XP_017064106.1:XP_039499580.1,XP_015032743.3:XP_030242152.1,XP_026847079.1:FBpp0070861,XP_026847079.1:XP_043660883.1,XP_023168920.1:XP_043660883.1,XP_030568691.1:XP_017028883.1,XP_002099884.1:XP_034489678.1,XP_015032743.3:XP_017119540.1,XP_016962736.1:XP_034665722.1,XP_002099884.1:XP_001963414.1,XP_033171126.1:XP_017089700.2,XP_020802679.1:XP_016923159.1,XP_016986979.1:XP_032594514.1,XP_039499580.1:XP_023168920.1,XP_026847079.1:XP_039499580.1,XP_002099884.1:XP_001978427.1,XP_034665722.1:XP_017089700.2,XP_001963414.1:XP_023168920.1,XP_017963038.1:XP_030568691.1,XP_020802679.1:XP_030242152.1,XP_002010756.2:XP_032594514.1,XP_016962736.1:XP_030568691.1,XP_020802679.1:XP_032594514.1,XP_016986979.1:XP_023168920.1,XP_017089700.2:FBpp0070861,XP_017016253.2:XP_043660883.1,FBpp0070861:XP_030242152.1,XP_016038279.1:XP_032594514.1,XP_017064106.1:XP_001963414.1,XP_017119540.1:XP_001978427.1,XP_015032743.3:XP_016923159.1,XP_002099884.1:FBpp0070861,XP_016962736.1:XP_017089700.2,XP_034489678.1:XP_043660883.1,XP_037723914.1:XP_030568691.1,XP_002099884.1:XP_023168920.1,XP_016962736.1:XP_037723914.1,XP_033171126.1:XP_002010756.2,XP_017064106.1:XP_043660883.1,XP_017028883.1:XP_034136190.1,XP_002010756.2:XP_034136190.1,XP_016986979.1:XP_017016253.2,XP_001978427.1:XP_030568691.1,XP_037723914.1:XP_017054792.1,XP_016962736.1:XP_001978427.1,XP_033171126.1:XP_002099884.1,XP_017089700.2:XP_032594514.1,XP_037723914.1:XP_017119540.1,XP_002099884.1:XP_017016253.2,XP_016038279.1:XP_030242152.1,XP_002099884.1:XP_017028883.1,XP_016986979.1:XP_017064106.1,XP_017054792.1:XP_030568691.1,XP_016962736.1:XP_017054792.1,XP_002036804.2:XP_017028883.1,XP_001355099.4:XP_032594514.1,XP_037723914.1:XP_001978427.1,XP_017064106.1:XP_023168920.1,XP_016962736.1:XP_034136190.1,XP_026847079.1:XP_023168920.1,XP_016038279.1:XP_017119540.1,XP_017089700.2:XP_034136190.1,XP_026847079.1:XP_002036804.2,XP_015032743.3:XP_022215077.2,XP_016923159.1:XP_030242152.1,XP_037723914.1:XP_034136190.1,XP_023168920.1:XP_001355099.4,XP_017089700.2:XP_016923159.1,XP_017054792.1:XP_017119540.1,XP_002058279.1:XP_026847079.1,XP_039499580.1:XP_001963414.1,XP_017963038.1:XP_002010756.2,XP_016038279.1:XP_016986979.1,XP_016962736.1:XP_017028883.1,XP_016962736.1:XP_002010756.2,XP_017064106.1:XP_030242152.1,XP_017064106.1:XP_001355099.4,XP_001978427.1:XP_034136190.1,XP_023168920.1:XP_032594514.1,XP_017016253.2:XP_030568691.1,XP_002058279.1:XP_039499580.1,XP_017016253.2:XP_001355099.4,XP_020802679.1:XP_017089700.2,XP_020802679.1:FBpp0070861,XP_037723914.1:XP_017028883.1,XP_002036804.2:XP_001978427.1,XP_037723914.1:XP_002010756.2,XP_017054792.1:XP_034136190.1,XP_016038279.1:XP_043660883.1,XP_026847079.1:XP_001355099.4,XP_034489678.1:XP_032594514.1,XP_020802679.1:XP_001963414.1,XP_017054792.1:XP_002010756.2,XP_016923159.1:XP_043660883.1,XP_030568691.1:XP_043660883.1,XP_001963414.1:FBpp0070861,XP_034489678.1:XP_022215077.2,XP_001963414.1:XP_017089700.2,XP_034665722.1:XP_023168920.1,XP_034665722.1:XP_016986979.1,XP_039499580.1:XP_017089700.2,XP_034489678.1:XP_016923159.1,XP_001963414.1:XP_016923159.1,XP_020802679.1:XP_002099884.1,XP_016986979.1:XP_016923159.1,XP_020802679.1:XP_017028883.1,XP_001978427.1:XP_043660883.1,XP_034665722.1:XP_039499580.1,XP_016986979.1:XP_015032743.3,XP_002058279.1:XP_001355099.4,XP_034489678.1:XP_001978427.1,XP_033171126.1:XP_039499580.1,XP_015032743.3:XP_002036804.2,XP_034489678.1:XP_017119540.1,XP_033171126.1:XP_001978427.1,XP_015032743.3:XP_002099884.1,XP_016038279.1:XP_023168920.1,XP_002058279.1:XP_032594514.1,XP_026847079.1:XP_034489678.1,XP_026847079.1:XP_001963414.1,XP_017016253.2:XP_037723914.1,XP_002099884.1:XP_039499580.1,XP_033171126.1:XP_017064106.1,XP_037723914.1:FBpp0070861,XP_017089700.2:XP_022215077.2,XP_016038279.1:XP_017016253.2,XP_037723914.1:XP_022215077.2,XP_017016253.2:XP_002010756.2,XP_033171126.1:XP_034489678.1
0553	2132	4clique	XP_030241634.1:XP_039480970.1,XP_002039158.1:XP_001962459.1,FBpp0312559:XP_034472369.1,XP_016985762.1:XP_030555349.1,XP_017056674.1:FBpp0312559,XP_017056674.1:XP_023167533.2,FBpp0312559:XP_017095823.2,XP_001993477.1:XP_039480970.1,XP_037709862.1:XP_001993477.1,XP_034135240.1:XP_017081523.1,XP_017081523.1:XP_026836215.1,XP_034472369.1:XP_033235553.1,XP_017081523.1:XP_002003960.1,XP_017033665.1:XP_017117185.1,XP_034472369.1:XP_017095823.2,XP_002039158.1:XP_002003960.1,XP_001993477.1:XP_020801562.1,XP_001993477.1:XP_020804773.1,XP_033158928.1:XP_017117185.1,XP_030241634.1:XP_002019082.1,XP_037709862.1:XP_039480970.1,XP_034135240.1:XP_002003960.1,XP_026836215.1:XP_002003960.1,XP_023167533.2:XP_016985762.1,XP_017056674.1:XP_002039158.1,XP_016962084.1:XP_039480970.1,XP_001993477.1:XP_033235553.1,XP_023167533.2:XP_016025587.1,XP_017095823.2:XP_002003960.1,XP_034135240.1:XP_001993477.1,XP_001993477.1:XP_026836215.1,XP_034669495.1:XP_033158928.1,XP_039480970.1:XP_020801562.1,XP_039480970.1:XP_020804773.1,XP_034135240.1:XP_017033665.1,XP_026836215.1:XP_017033665.1,XP_002039158.1:XP_037709862.1,XP_023167533.2:XP_022228052.2,XP_033158928.1:XP_020801562.1,XP_033158928.1:XP_020804773.1,XP_001993477.1:XP_017117185.1,FBpp0312559:XP_002003960.1,XP_034669495.1:XP_002039158.1,XP_034135240.1:XP_030241634.1,XP_016025587.1:FBpp0312559,XP_030241634.1:XP_026836215.1,XP_017056674.1:XP_043642961.1,XP_033158928.1:XP_039480970.1,XP_002090746.1:XP_033235553.1,XP_002019082.1:XP_030555349.1,XP_002051194.1:XP_017033665.1,XP_022228052.2:XP_017095823.2,XP_016945584.1:XP_030555349.1,XP_022228052.2:XP_043642961.1,XP_022228052.2:XP_030555349.1,XP_016985762.1:XP_033235553.1,XP_017056674.1:XP_017117185.1,XP_034669495.1:XP_030241634.1,XP_016025587.1:XP_002090746.1,XP_022228052.2:XP_016994333.1,XP_016985762.1:XP_002090746.1,XP_017056674.1:XP_046866618.1,XP_002039158.1:XP_016945584.1,XP_046866618.1:XP_016962084.1,XP_033158928.1:FBpp0312559,XP_016945584.1:XP_017081523.1,XP_034669495.1:XP_016994333.1,XP_037709862.1:XP_046866618.1,XP_030241634.1:XP_022228052.2,XP_001993477.1:XP_017095823.2,XP_017056674.1:XP_030241634.1,XP_017056674.1:XP_002090746.1,XP_034669495.1:XP_030555349.1,XP_034669495.1:XP_043642961.1,XP_034669495.1:XP_017095823.2,XP_017056674.1:XP_016994333.1,XP_002003960.1:XP_017117185.1,XP_017081523.1:XP_017033665.1,XP_016962084.1:XP_017095823.2,XP_002039158.1:XP_033158928.1,XP_002051194.1:XP_043642961.1,XP_037709862.1:XP_017095823.2,XP_002090746.1:XP_017033665.1,XP_002039158.1:XP_022228052.2,XP_017081523.1:XP_017095823.2,XP_017095823.2:XP_020801562.1,XP_017095823.2:XP_020804773.1,XP_017081523.1:XP_030555349.1,XP_017056674.1:XP_020801562.1,XP_017056674.1:XP_020804773.1,XP_034669495.1:XP_023167533.2,XP_034135240.1:XP_043642961.1,XP_001993477.1:XP_002003960.1,XP_026836215.1:XP_043642961.1,XP_046866618.1:XP_017033665.1,XP_016025587.1:XP_016985762.1,XP_033158928.1:XP_022228052.2,XP_017056674.1:XP_037709862.1,XP_017056674.1:XP_016962084.1,XP_016985762.1:XP_017095823.2,XP_017081523.1:XP_016994333.1,XP_023167533.2:XP_017081523.1,XP_001962459.1:XP_017095823.2,XP_016962084.1:XP_001993477.1,XP_001962459.1:XP_033235553.1,FBpp0312559:XP_033235553.1,XP_002039158.1:XP_016985762.1,XP_017056674.1:XP_026836215.1,XP_017056674.1:XP_034135240.1,XP_002039158.1:XP_001993477.1,XP_002003960.1:XP_020801562.1,XP_002003960.1:XP_020804773.1,XP_016945584.1:XP_002090746.1,XP_002039158.1:XP_034135240.1,XP_002039158.1:XP_026836215.1,XP_017081523.1:XP_001993477.1,FBpp0312559:XP_001962459.1,XP_033158928.1:XP_046866618.1,XP_039480970.1:XP_017117185.1,XP_023167533.2:XP_033158928.1,XP_002039158.1:XP_034472369.1,XP_037709862.1:XP_017081523.1,XP_002039158.1:XP_016962084.1,XP_023167533.2:XP_033235553.1,XP_016025587.1:XP_001993477.1,XP_016945584.1:XP_046866618.1,XP_046866618.1:XP_022228052.2,XP_033158928.1:XP_001993477.1,XP_034669495.1:XP_034135240.1,XP_017081523.1:XP_016962084.1,XP_022228052.2:XP_017033665.1,XP_034669495.1:XP_026836215.1,XP_016945584.1:XP_017033665.1,XP_001962459.1:XP_020801562.1,XP_001962459.1:XP_020804773.1,XP_016025587.1:XP_002003960.1,XP_016945584.1:FBpp0312559,XP_039480970.1:XP_043642961.1,XP_037709862.1:XP_043642961.1,XP_016025587.1:XP_034472369.1,XP_030241634.1:XP_002003960.1,XP_033158928.1:XP_016962084.1,XP_022228052.2:XP_002090746.1,XP_037709862.1:XP_033158928.1,XP_017056674.1:XP_022228052.2,XP_016945584.1:XP_017095823.2,XP_002019082.1:XP_034472369.1,XP_034135240.1:XP_030555349.1,XP_026836215.1:XP_030555349.1,XP_037709862.1:XP_002051194.1,XP_034472369.1:XP_017117185.1,XP_002019082.1:FBpp0312559,XP_002051194.1:XP_020801562.1,XP_002051194.1:XP_020804773.1,XP_002051194.1:XP_034472369.1,XP_017081523.1:XP_001962459.1,XP_030241634.1:XP_017033665.1,XP_002019082.1:XP_046866618.1,XP_034135240.1:XP_002051194.1,XP_002051194.1:XP_026836215.1,XP_017056674.1:XP_016945584.1,XP_017033665.1:XP_016994333.1,XP_034135240.1:XP_002090746.1,XP_026836215.1:XP_002090746.1,XP_016945584.1:XP_001993477.1,XP_016025587.1:XP_046866618.1,XP_017117185.1:XP_016994333.1,XP_016985762.1:XP_046866618.1,XP_034472369.1:XP_002090746.1,XP_039480970.1:XP_034472369.1,XP_034669495.1:XP_033235553.1,XP_016962084.1:XP_002090746.1,XP_023167533.2:XP_017095823.2,XP_034135240.1:XP_046866618.1,XP_046866618.1:XP_026836215.1,XP_037709862.1:XP_002090746.1,FBpp0312559:XP_017081523.1,XP_017033665.1:XP_020801562.1,XP_017033665.1:XP_020804773.1,XP_023167533.2:XP_034472369.1,XP_002051194.1:XP_022228052.2,XP_034669495.1:XP_017081523.1,XP_030241634.1:XP_023167533.2,XP_046866618.1:XP_034472369.1,XP_034135240.1:XP_001962459.1,XP_016945584.1:XP_017117185.1,XP_026836215.1:XP_001962459.1,XP_002039158.1:XP_043642961.1,XP_046866618.1:XP_016994333.1,XP_016985762.1:XP_016994333.1,XP_020801562.1:XP_030555349.1,XP_020804773.1:XP_030555349.1,XP_002039158.1:XP_033235553.1,XP_023167533.2:XP_016994333.1,XP_043642961.1:XP_017095823.2,XP_016025587.1:XP_033158928.1,XP_017095823.2:XP_030555349.1,XP_043642961.1:XP_030555349.1,XP_001962459.1:XP_016994333.1,FBpp0312559:XP_016962084.1,XP_017056674.1:XP_002019082.1,XP_034135240.1:XP_033235553.1,XP_002039158.1:XP_017081523.1,XP_026836215.1:XP_033235553.1,XP_037709862.1:FBpp0312559,XP_017095823.2:XP_033235553.1,XP_002090746.1:XP_016994333.1,XP_002019082.1:XP_017117185.1,XP_016025587.1:XP_022228052.2,XP_016945584.1:XP_033158928.1,XP_034135240.1:XP_016985762.1,XP_023167533.2:XP_001993477.1,XP_016025587.1:XP_033235553.1,XP_002019082.1:XP_016962084.1,XP_023167533.2:XP_020801562.1,XP_023167533.2:XP_020804773.1,XP_043642961.1:XP_016994333.1,XP_016985762.1:XP_020801562.1,XP_016985762.1:XP_020804773.1,XP_030555349.1:XP_016994333.1,XP_001962459.1:XP_043642961.1,XP_001962459.1:XP_030555349.1,XP_016025587.1:XP_020801562.1,XP_016025587.1:XP_020804773.1,XP_002019082.1:XP_016025587.1,XP_022228052.2:XP_017117185.1,XP_030241634.1:XP_033235553.1,XP_002051194.1:XP_046866618.1,XP_002019082.1:XP_002003960.1,XP_037709862.1:XP_023167533.2,XP_023167533.2:XP_039480970.1,XP_023167533.2:XP_016962084.1,XP_002019082.1:XP_001993477.1,XP_030241634.1:XP_043642961.1,XP_017056674.1:XP_017081523.1,XP_001993477.1:XP_043642961.1,XP_002019082.1:XP_017081523.1,XP_030241634.1:XP_034472369.1,XP_002039158.1:XP_020801562.1,XP_002039158.1:XP_020804773.1,XP_002003960.1:XP_030555349.1,XP_034135240.1:XP_023167533.2,XP_023167533.2:XP_026836215.1,XP_016985762.1:XP_002003960.1,XP_017081523.1:XP_017117185.1,XP_046866618.1:XP_043642961.1,XP_002019082.1:XP_016994333.1,XP_002090746.1:XP_017117185.1,XP_034669495.1:XP_022228052.2,XP_034472369.1:XP_001962459.1,XP_034669495.1:XP_016945584.1,XP_016962084.1:XP_043642961.1,XP_034669495.1:XP_002019082.1,XP_033158928.1:XP_002090746.1,XP_037709862.1:XP_033235553.1,XP_039480970.1:XP_033235553.1,XP_037709862.1:XP_022228052.2,XP_039480970.1:XP_022228052.2,XP_017056674.1:XP_033158928.1,XP_034135240.1:FBpp0312559,FBpp0312559:XP_026836215.1,XP_016962084.1:XP_033235553.1,XP_002039158.1:XP_030555349.1,XP_017056674.1:XP_033235553.1,XP_002090746.1:XP_043642961.1,XP_016025587.1:XP_016994333.1,XP_046866618.1:XP_017117185.1,XP_016945584.1:XP_034472369.1,XP_016985762.1:XP_001962459.1,XP_043642961.1:XP_020801562.1,XP_043642961.1:XP_020804773.1,XP_002019082.1:XP_017095823.2,XP_002051194.1:XP_016962084.1,XP_037709862.1:XP_017117185.1,FBpp0312559:XP_017117185.1,XP_034135240.1:XP_016945584.1,XP_034135240.1:XP_017095823.2,XP_026836215.1:XP_017095823.2,XP_016945584.1:XP_026836215.1,XP_017081523.1:XP_002090746.1,XP_016962084.1:XP_017117185.1,XP_034669495.1:XP_002003960.1,XP_033158928.1:XP_043642961.1,XP_002039158.1:XP_016994333.1,XP_020801562.1:XP_017117185.1,XP_020804773.1:XP_017117185.1,XP_016945584.1:XP_016985762.1,XP_016985762.1:XP_043642961.1,XP_002051194.1:XP_001993477.1,XP_017117185.1:XP_033235553.1,XP_034472369.1:XP_017033665.1,FBpp0312559:XP_022228052.2,XP_033158928.1:XP_034472369.1,XP_030241634.1:XP_033158928.1,XP_016025587.1:XP_002051194.1,XP_034472369.1:XP_022228052.2,XP_034669495.1:XP_001962459.1,XP_002019082.1:XP_016945584.1,XP_034669495.1:XP_016985762.1,XP_016962084.1:XP_016994333.1,XP_002019082.1:XP_002090746.1,XP_037709862.1:XP_016994333.1,FBpp0312559:XP_002090746.1,XP_030241634.1:XP_017117185.1,XP_017033665.1:XP_033235553.1,XP_046866618.1:XP_030555349.1,XP_023167533.2:XP_016945584.1,XP_033158928.1:XP_002003960.1,XP_030241634.1:XP_016962084.1,XP_001993477.1:XP_016994333.1,XP_034669495.1:XP_020801562.1,XP_034669495.1:XP_020804773.1,XP_001962459.1:XP_002003960.1,XP_037709862.1:XP_017033665.1,XP_039480970.1:XP_017033665.1,XP_002090746.1:XP_030555349.1,XP_030241634.1:XP_001993477.1,XP_017056674.1:XP_017095823.2,XP_001993477.1:XP_034472369.1,XP_034669495.1:XP_016962084.1,XP_016945584.1:XP_043642961.1,XP_017056674.1:XP_034472369.1,XP_037709862.1:XP_016962084.1,XP_030555349.1:XP_033235553.1,XP_043642961.1:XP_033235553.1,XP_016945584.1:XP_033235553.1,XP_037709862.1:XP_034472369.1,XP_016025587.1:XP_043642961.1,XP_037709862.1:XP_002019082.1,XP_023167533.2:XP_002003960.1,XP_016962084.1:XP_020801562.1,XP_016962084.1:XP_020804773.1,XP_016962084.1:XP_034472369.1,XP_034135240.1:XP_033158928.1,XP_033158928.1:XP_026836215.1,XP_034669495.1:XP_001993477.1,FBpp0312559:XP_020801562.1,FBpp0312559:XP_020804773.1,XP_002019082.1:XP_016985762.1,XP_034135240.1:XP_037709862.1,XP_037709862.1:XP_026836215.1,XP_017095823.2:XP_016994333.1,XP_039480970.1:XP_002003960.1,XP_037709862.1:XP_002003960.1,XP_002051194.1:XP_016945584.1,XP_016985762.1:XP_017081523.1,XP_023167533.2:XP_002019082.1,XP_034135240.1:XP_016962084.1,XP_016025587.1:XP_017081523.1,XP_016962084.1:XP_026836215.1,XP_016962084.1:XP_002003960.1,XP_034135240.1:XP_020801562.1,XP_034135240.1:XP_020804773.1,XP_026836215.1:XP_020801562.1,XP_026836215.1:XP_020804773.1,XP_016985762.1:XP_016962084.1,XP_030241634.1:XP_017095823.2,XP_017056674.1:XP_001993477.1,FBpp0312559:XP_016994333.1,XP_001993477.1:XP_022228052.2,XP_016962084.1:XP_001962459.1,XP_016025587.1:XP_017033665.1,XP_037709862.1:XP_001962459.1,XP_002039158.1:XP_002019082.1,XP_017056674.1:XP_039480970.1,XP_002051194.1:XP_002090746.1,XP_002039158.1:FBpp0312559,XP_016985762.1:XP_001993477.1,XP_030241634.1:FBpp0312559,XP_017056674.1:XP_001962459.1,XP_016962084.1:XP_022228052.2,XP_001993477.1:XP_001962459.1,XP_016945584.1:XP_016994333.1,XP_002051194.1:XP_030555349.1,XP_002019082.1:XP_017033665.1,XP_033158928.1:XP_017081523.1,XP_002003960.1:XP_016994333.1,XP_002039158.1:XP_017095823.2,XP_034472369.1:XP_002003960.1,XP_017081523.1:XP_033235553.1,XP_017081523.1:XP_043642961.1,XP_022228052.2:XP_020801562.1,XP_022228052.2:XP_020804773.1,XP_030241634.1:XP_016945584.1,XP_002051194.1:FBpp0312559,XP_016985762.1:XP_033158928.1,XP_046866618.1:XP_001993477.1,XP_016025587.1:XP_016945584.1,XP_016025587.1:XP_030555349.1,XP_017033665.1:XP_002003960.1,XP_002019082.1:XP_002051194.1,XP_046866618.1:XP_002003960.1,XP_016985762.1:XP_022228052.2,XP_034669495.1:XP_034472369.1,XP_022228052.2:XP_001962459.1,XP_037709862.1:XP_016945584.1,XP_043642961.1:XP_017117185.1,XP_030555349.1:XP_017117185.1,XP_046866618.1:XP_017081523.1,XP_046866618.1:XP_020801562.1,XP_046866618.1:XP_020804773.1,XP_033158928.1:XP_001962459.1,XP_033158928.1:XP_016994333.1,XP_034669495.1:FBpp0312559,XP_002090746.1:XP_002003960.1,XP_016945584.1:XP_020801562.1,XP_016945584.1:XP_020804773.1,XP_017033665.1:XP_001962459.1,XP_016985762.1:XP_017033665.1,XP_030241634.1:XP_020801562.1,XP_030241634.1:XP_020804773.1,XP_002090746.1:XP_020801562.1,XP_002090746.1:XP_020804773.1,XP_016945584.1:XP_002003960.1,XP_002051194.1:XP_039480970.1,XP_022228052.2:XP_002003960.1,XP_046866618.1:XP_017095823.2,XP_037709862.1:XP_030241634.1,XP_023167533.2:XP_030555349.1,XP_002039158.1:XP_017117185.1,XP_020801562.1:XP_016994333.1,XP_020804773.1:XP_016994333.1,XP_017056674.1:XP_017033665.1,XP_016985762.1:XP_034472369.1,XP_016945584.1:XP_001962459.1,XP_034135240.1:XP_017117185.1,XP_026836215.1:XP_017117185.1,XP_039480970.1:XP_030555349.1,XP_037709862.1:XP_030555349.1,XP_030241634.1:XP_046866618.1,XP_002051194.1:XP_033235553.1,FBpp0312559:XP_046866618.1,XP_002019082.1:XP_033235553.1,XP_034669495.1:XP_037709862.1,XP_034669495.1:XP_039480970.1,XP_002019082.1:XP_022228052.2,XP_016025587.1:XP_017117185.1,XP_023167533.2:FBpp0312559,XP_016945584.1:XP_022228052.2,XP_034135240.1:XP_026836215.1,XP_030241634.1:XP_017081523.1,XP_030241634.1:XP_002090746.1,XP_002051194.1:XP_017117185.1,XP_039480970.1:XP_016994333.1,XP_037709862.1:XP_020801562.1,XP_037709862.1:XP_020804773.1,XP_034135240.1:XP_016025587.1,XP_016025587.1:XP_026836215.1,XP_002039158.1:XP_039480970.1,XP_030241634.1:XP_001962459.1,XP_030241634.1:XP_016994333.1,XP_001993477.1:XP_017033665.1,XP_046866618.1:XP_002090746.1,XP_002039158.1:XP_016025587.1,XP_034135240.1:XP_039480970.1,XP_039480970.1:XP_026836215.1,FBpp0312559:XP_043642961.1,FBpp0312559:XP_030555349.1,XP_002039158.1:XP_023167533.2,XP_033235553.1:XP_016994333.1,XP_017056674.1:XP_016025587.1,XP_016025587.1:XP_016962084.1,XP_034669495.1:XP_017117185.1,XP_037709862.1:XP_016985762.1,XP_016985762.1:XP_039480970.1,XP_017056674.1:XP_002003960.1,XP_034135240.1:XP_002019082.1,XP_002019082.1:XP_026836215.1,XP_037709862.1:XP_016025587.1,XP_034472369.1:XP_043642961.1,XP_034472369.1:XP_030555349.1,XP_016025587.1:XP_039480970.1,XP_030241634.1:XP_030555349.1,XP_002051194.1:XP_016994333.1,XP_017081523.1:XP_020801562.1,XP_017081523.1:XP_020804773.1,XP_033158928.1:XP_017033665.1,XP_034669495.1:XP_016025587.1,XP_002019082.1:XP_039480970.1,XP_030241634.1:XP_002051194.1,XP_046866618.1:XP_033235553.1,XP_023167533.2:XP_043642961.1,XP_034472369.1:XP_016994333.1,XP_002051194.1:XP_017095823.2,XP_002039158.1:XP_017033665.1,XP_034135240.1:XP_016994333.1,XP_030241634.1:XP_016025587.1,XP_016985762.1:XP_017117185.1,XP_034135240.1:XP_034472369.1,XP_034472369.1:XP_026836215.1,XP_046866618.1:XP_001962459.1,XP_020801562.1:XP_033235553.1,XP_020804773.1:XP_033235553.1,XP_023167533.2:XP_017117185.1,XP_017081523.1:XP_022228052.2,XP_034669495.1:XP_002051194.1,XP_023167533.2:XP_001962459.1,XP_002039158.1:XP_002090746.1,XP_022228052.2:XP_033235553.1,XP_002039158.1:XP_030241634.1,XP_039480970.1:XP_001962459.1,XP_023167533.2:XP_046866618.1,XP_016025587.1:XP_017095823.2,XP_033158928.1:XP_030555349.1,XP_002090746.1:XP_001962459.1,XP_033158928.1:XP_017095823.2,XP_017056674.1:XP_002051194.1,XP_033158928.1:XP_033235553.1,XP_039480970.1:XP_002090746.1,XP_016945584.1:XP_016962084.1,XP_002039158.1:XP_046866618.1,XP_002051194.1:XP_002003960.1,XP_016945584.1:XP_039480970.1,XP_023167533.2:XP_002090746.1,XP_017095823.2:XP_017117185.1,XP_001993477.1:XP_002090746.1,XP_002051194.1:XP_016985762.1,XP_046866618.1:XP_039480970.1,FBpp0312559:XP_017033665.1,XP_017081523.1:XP_034472369.1,XP_002003960.1:XP_033235553.1,XP_001993477.1:XP_030555349.1,XP_001962459.1:XP_017117185.1,FBpp0312559:XP_039480970.1,XP_043642961.1:XP_002003960.1,XP_002039158.1:XP_002051194.1,XP_017033665.1:XP_030555349.1,XP_002019082.1:XP_001962459.1,XP_017033665.1:XP_043642961.1,XP_017033665.1:XP_017095823.2,XP_002051194.1:XP_017081523.1,FBpp0312559:XP_001993477.1,XP_016962084.1:XP_030555349.1,XP_030241634.1:XP_016985762.1,XP_017056674.1:XP_034669495.1,XP_039480970.1:XP_017095823.2,XP_034669495.1:XP_002090746.1,XP_002019082.1:XP_033158928.1,XP_002090746.1:XP_017095823.2,XP_016025587.1:XP_001962459.1,XP_002051194.1:XP_033158928.1,XP_016985762.1:FBpp0312559,XP_017056674.1:XP_030555349.1,XP_002019082.1:XP_043642961.1,XP_023167533.2:XP_017033665.1,XP_034472369.1:XP_020801562.1,XP_034472369.1:XP_020804773.1,XP_002019082.1:XP_020801562.1,XP_002019082.1:XP_020804773.1,XP_034135240.1:XP_022228052.2,XP_026836215.1:XP_022228052.2,XP_034669495.1:XP_046866618.1,XP_017081523.1:XP_039480970.1
03BD	2133	4clique	XP_022216124.2:FBpp0310692,XP_017104864.2:FBpp0310692,XP_017104864.2:XP_016035077.1,XP_017119073.1:XP_043653177.1,XP_015048306.1:XP_030571825.1,XP_020813666.1:XP_014760767.1,XP_026842644.1:XP_032576959.1,XP_041674702.1:XP_023036366.1,XP_015048306.1:FBpp0310692,XP_030571822.1:XP_041674702.1,XP_015027207.1:XP_016938675.2,XP_016035077.1:XP_017006472.2,XP_034132530.1:XP_030571822.1,XP_026842644.1:XP_032589716.1,XP_026842644.1:XP_016968956.2,XP_016968956.2:XP_033167702.1,XP_030571822.1:XP_034663053.1,XP_039491439.1:XP_037719798.1,XP_016951247.1:XP_034489273.1,XP_032589716.1:XP_037719798.1,XP_034132530.1:XP_041674702.1,XP_017967920.1:XP_014760767.1,XP_026842644.1:XP_020813666.1,FBpp0310692:XP_023036366.1,XP_015027207.1:XP_001989488.1,XP_026842644.1:XP_039491439.1,XP_039491439.1:XP_033167702.1,XP_034663053.1:XP_034489273.1,XP_037719798.1:XP_023036366.1,XP_001989488.1:XP_043653177.1,XP_030571826.1:XP_034663053.1,XP_026842644.1:XP_016938675.2,XP_016968956.2:XP_041674702.1,XP_017104864.2:XP_041674702.1,XP_016968956.2:XP_017119073.1,FBpp0310692:XP_043653177.1,XP_017023573.1:XP_041674702.1,XP_017062119.1:XP_014760767.1,XP_039491439.1:XP_017119073.1,XP_016968956.2:XP_014760767.1,XP_034132530.1:XP_033167702.1,XP_037719798.1:XP_017119073.1,XP_034132530.1:XP_015027207.1,XP_041674702.1:XP_039491439.1,XP_034663053.1:XP_014760767.1,XP_020813666.1:XP_001989488.1,XP_037719798.1:XP_015038094.2,XP_041674702.1:XP_016938675.2,XP_015009895.1:XP_043653177.1,XP_041674702.1:XP_017967920.1,XP_016951247.1:XP_016035077.1,XP_026842644.1:XP_022216124.2,XP_020813666.1:XP_017062119.1,XP_016968956.2:XP_030571822.1,XP_041674702.1:XP_017006472.2,XP_017104864.2:XP_033167702.1,XP_017062119.1:XP_034489273.1,XP_026842644.1:XP_017104864.2,XP_030571822.1:XP_039491439.1,XP_032589716.1:XP_001989488.1,XP_015027207.1:FBpp0310692,XP_017104864.2:XP_037719798.1,XP_016951247.1:XP_026842644.1,XP_032589716.1:XP_017062119.1,XP_016968956.2:XP_017967920.1,XP_015009895.1:XP_001989488.1,XP_034663053.1:XP_017006472.2,XP_034663053.1:XP_017967920.1,XP_001989488.1:XP_032576959.1,XP_016968956.2:XP_043653177.1,XP_022216124.2:XP_014760767.1,XP_015009895.1:XP_023036366.1,XP_001989488.1:XP_017119073.1,XP_016951247.1:XP_017062119.1,XP_020813666.1:XP_030571825.1,XP_015027207.1:XP_030571822.1,XP_030571825.1:XP_034489273.1,XP_020813666.1:FBpp0310692,XP_023036366.1:XP_033167702.1,XP_026842644.1:XP_023036366.1,XP_039491439.1:XP_016035077.1,XP_017023573.1:XP_039491439.1,XP_034132530.1:XP_016938675.2,XP_022216124.2:XP_017062119.1,XP_015048306.1:XP_017967920.1,XP_017104864.2:XP_001989488.1,XP_017062119.1:XP_033167702.1,XP_017104864.2:XP_034489273.1,XP_030571822.1:XP_015038094.2,XP_022216124.2:XP_017006472.2,XP_015009895.1:XP_037719798.1,XP_015027207.1:XP_017119073.1,XP_041674702.1:XP_033167702.1,XP_016951247.1:XP_034132530.1,XP_015027207.1:XP_041674702.1,XP_015009895.1:XP_017062119.1,XP_041674702.1:XP_015038094.2,XP_016938675.2:XP_001989488.1,XP_017119073.1:XP_034489273.1,XP_034132530.1:XP_017104864.2,XP_017967920.1:FBpp0310692,XP_015009895.1:XP_017104864.2,XP_015048306.1:XP_034132530.1,XP_017023573.1:XP_017104864.2,XP_030571822.1:XP_023036366.1,XP_015027207.1:XP_033167702.1,XP_026842644.1:XP_015027207.1,XP_016968956.2:XP_001989488.1,XP_015009895.1:XP_017119073.1,XP_016968956.2:XP_039491439.1,XP_001989488.1:XP_023036366.1,XP_017023573.1:XP_015038094.2,XP_023036366.1:XP_034489273.1,XP_022216124.2:XP_030571825.1,XP_015027207.1:XP_037719798.1,XP_016035077.1:XP_043653177.1,XP_016968956.2:XP_016938675.2,XP_015048306.1:XP_001989488.1,XP_034663053.1:XP_016938675.2,XP_022216124.2:XP_041674702.1,XP_016938675.2:XP_037719798.1,XP_017062119.1:XP_017006472.2,XP_039491439.1:XP_016938675.2,XP_034132530.1:XP_023036366.1,XP_017062119.1:XP_017967920.1,XP_015048306.1:XP_022216124.2,XP_034132530.1:XP_043653177.1,XP_030571822.1:XP_022216124.2,XP_001989488.1:XP_015038094.2,XP_017023573.1:XP_023036366.1,XP_030571822.1:XP_017104864.2,XP_032589716.1:XP_017023573.1,XP_015038094.2:XP_017062119.1,XP_032576959.1:XP_017006472.2,XP_016968956.2:XP_034663053.1,XP_032589716.1:XP_034663053.1,XP_039491439.1:XP_030571825.1,XP_017023573.1:XP_017062119.1,XP_017006472.2:XP_014760767.1,XP_017023573.1:XP_020813666.1,XP_016951247.1:XP_016968956.2,XP_015027207.1:XP_034489273.1,XP_037719798.1:XP_014760767.1,XP_032589716.1:XP_017967920.1,XP_034132530.1:XP_015038094.2,XP_015009895.1:XP_016035077.1,XP_034132530.1:XP_034489273.1,XP_017104864.2:XP_017119073.1,XP_034663053.1:XP_032576959.1,XP_039491439.1:XP_014760767.1,XP_020813666.1:XP_017967920.1,XP_041674702.1:XP_037719798.1,XP_037719798.1:XP_032576959.1,XP_017023573.1:XP_014760767.1,XP_015009895.1:XP_015027207.1,XP_039491439.1:XP_032576959.1,XP_017006472.2:XP_030571825.1,XP_016938675.2:XP_017967920.1,XP_001989488.1:XP_034489273.1,XP_015027207.1:XP_017023573.1,XP_030571826.1:XP_017006472.2,XP_016938675.2:XP_017006472.2,XP_016951247.1:XP_015038094.2,XP_022216124.2:XP_033167702.1,XP_015048306.1:XP_032576959.1,XP_015038094.2:XP_033167702.1,XP_032589716.1:XP_039491439.1,XP_034663053.1:XP_016035077.1,XP_022216124.2:XP_015038094.2,XP_022216124.2:XP_017119073.1,XP_034132530.1:XP_020813666.1,XP_015027207.1:XP_017006472.2,XP_015009895.1:XP_030571825.1,XP_017119073.1:XP_023036366.1,XP_001989488.1:XP_014760767.1,XP_022216124.2:XP_032576959.1,XP_016938675.2:XP_016035077.1,XP_026842644.1:XP_034132530.1,XP_032589716.1:XP_034132530.1,XP_030571822.1:XP_014760767.1,XP_016951247.1:XP_017967920.1,XP_032589716.1:XP_033167702.1,XP_020813666.1:XP_016035077.1,XP_039491439.1:FBpp0310692,XP_032589716.1:XP_022216124.2,XP_016968956.2:XP_022216124.2,XP_039491439.1:XP_015038094.2,XP_026842644.1:XP_034489273.1,XP_032576959.1:XP_043653177.1,XP_020813666.1:XP_033167702.1,XP_026842644.1:XP_001989488.1,XP_032589716.1:XP_016035077.1,XP_015027207.1:XP_020813666.1,XP_020813666.1:XP_022216124.2,XP_015048306.1:XP_017006472.2,XP_022216124.2:XP_016938675.2,XP_034132530.1:XP_017062119.1,XP_033167702.1:XP_014760767.1,FBpp0310692:XP_017006472.2,XP_015048306.1:XP_016968956.2,XP_034132530.1:XP_034663053.1,XP_015048306.1:XP_017023573.1,XP_030571822.1:XP_043653177.1,XP_016035077.1:XP_017119073.1,XP_015027207.1:XP_034663053.1,XP_017023573.1:XP_022216124.2,XP_016951247.1:FBpp0310692,XP_017967920.1:XP_017006472.2,XP_016951247.1:XP_037719798.1,XP_034663053.1:FBpp0310692,XP_032576959.1:XP_014760767.1,XP_030571825.1:XP_033167702.1,XP_017967920.1:XP_043653177.1,XP_017006472.2:XP_043653177.1,XP_034663053.1:XP_037719798.1,XP_016951247.1:XP_033167702.1,XP_017104864.2:XP_017006472.2,XP_017104864.2:XP_017967920.1,XP_034132530.1:FBpp0310692,XP_032589716.1:XP_015009895.1,XP_020813666.1:XP_032576959.1,XP_026842644.1:XP_015009895.1,XP_015038094.2:XP_017006472.2,XP_037719798.1:XP_034489273.1,XP_034663053.1:XP_023036366.1,XP_020813666.1:XP_037719798.1,FBpp0310692:XP_034489273.1,XP_001989488.1:FBpp0310692,XP_016938675.2:XP_014760767.1,XP_016951247.1:XP_023036366.1,XP_016951247.1:XP_030571822.1,XP_020813666.1:XP_017104864.2,XP_015048306.1:XP_016035077.1,XP_026842644.1:XP_017967920.1,XP_023036366.1:XP_017006472.2,XP_034663053.1:XP_017119073.1,XP_030571822.1:XP_016938675.2,XP_026842644.1:XP_017006472.2,XP_030571822.1:XP_017967920.1,XP_032589716.1:XP_017006472.2,XP_017967920.1:XP_023036366.1,XP_017023573.1:XP_032576959.1,XP_017967920.1:XP_030571825.1,XP_015048306.1:XP_033167702.1,XP_015048306.1:XP_015027207.1,XP_016951247.1:XP_041674702.1,XP_016951247.1:XP_032576959.1,XP_022216124.2:XP_043653177.1,XP_020813666.1:XP_017006472.2,XP_017104864.2:XP_034663053.1,XP_032589716.1:XP_016968956.2,XP_039491439.1:XP_017062119.1,XP_034132530.1:XP_014760767.1,XP_017967920.1:XP_017119073.1,XP_032589716.1:XP_030571822.1,XP_041674702.1:XP_017119073.1,XP_026842644.1:XP_034663053.1,XP_030571826.1:XP_016938675.2,XP_016951247.1:XP_017104864.2,XP_026842644.1:XP_037719798.1,XP_039491439.1:XP_023036366.1,XP_016951247.1:XP_017023573.1,XP_016968956.2:XP_020813666.1,XP_030571822.1:XP_017062119.1,XP_026842644.1:FBpp0310692,FBpp0310692:XP_033167702.1,XP_020813666.1:XP_023036366.1,XP_034663053.1:XP_030571825.1,XP_016968956.2:XP_017062119.1,XP_020813666.1:XP_030571822.1,XP_037719798.1:XP_043653177.1,XP_017023573.1:XP_016938675.2,XP_015009895.1:FBpp0310692,XP_030571822.1:XP_032576959.1,XP_015027207.1:XP_017967920.1,XP_039491439.1:XP_043653177.1,XP_020813666.1:XP_041674702.1,FBpp0310692:XP_017119073.1,XP_017967920.1:XP_034489273.1,XP_016951247.1:XP_017006472.2,XP_016938675.2:XP_015038094.2,XP_017006472.2:XP_034489273.1,XP_015009895.1:XP_030571822.1,XP_020813666.1:XP_015038094.2,XP_034132530.1:XP_015009895.1,XP_016035077.1:XP_034489273.1,XP_030571822.1:XP_033167702.1,XP_022216124.2:XP_039491439.1,XP_017104864.2:XP_039491439.1,XP_016968956.2:XP_015038094.2,XP_032589716.1:XP_015038094.2,XP_034663053.1:XP_001989488.1,XP_017023573.1:XP_001989488.1,XP_034132530.1:XP_017119073.1,XP_034489273.1:XP_014760767.1,XP_015048306.1:XP_037719798.1,XP_016035077.1:XP_014760767.1,XP_032576959.1:XP_033167702.1,XP_017119073.1:XP_033167702.1,XP_015048306.1:XP_039491439.1,XP_015038094.2:XP_032576959.1,XP_015009895.1:XP_016968956.2,XP_032576959.1:XP_034489273.1,XP_023036366.1:XP_043653177.1,XP_015048306.1:XP_017104864.2,XP_037719798.1:FBpp0310692,XP_032589716.1:XP_034489273.1,XP_016968956.2:XP_034489273.1,XP_015009895.1:XP_016938675.2,XP_041674702.1:XP_043653177.1,XP_016951247.1:XP_015027207.1,XP_017023573.1:FBpp0310692,XP_026842644.1:XP_016035077.1,XP_016951247.1:XP_022216124.2,XP_015009895.1:XP_030571826.1,XP_015038094.2:XP_043653177.1,XP_016938675.2:XP_033167702.1,XP_034132530.1:XP_001989488.1,XP_026842644.1:XP_017119073.1,XP_017023573.1:XP_017967920.1,XP_026842644.1:XP_014760767.1,XP_016938675.2:XP_034489273.1,XP_032589716.1:XP_014760767.1,XP_015038094.2:XP_017967920.1,XP_017104864.2:XP_043653177.1,XP_015048306.1:XP_023036366.1,XP_017023573.1:XP_043653177.1,XP_041674702.1:FBpp0310692,XP_015048306.1:XP_043653177.1,XP_017023573.1:XP_030571822.1,XP_001989488.1:XP_016035077.1,XP_017967920.1:XP_032576959.1,XP_016951247.1:XP_020813666.1,XP_017062119.1:XP_016035077.1,XP_015048306.1:XP_041674702.1,XP_030571822.1:FBpp0310692,XP_016968956.2:XP_037719798.1,XP_001989488.1:XP_033167702.1,XP_015027207.1:XP_039491439.1,XP_015009895.1:XP_032576959.1,XP_030571822.1:XP_037719798.1,XP_022216124.2:XP_034489273.1,XP_016951247.1:XP_032589716.1,XP_026842644.1:XP_017062119.1,XP_022216124.2:XP_001989488.1,XP_017023573.1:XP_017119073.1,XP_015048306.1:XP_015038094.2,XP_016968956.2:XP_032576959.1,XP_015009895.1:XP_015038094.2,XP_030571826.1:XP_039491439.1,XP_015027207.1:XP_017104864.2,XP_030571826.1:XP_041674702.1,XP_017023573.1:XP_033167702.1,XP_026842644.1:XP_017023573.1,XP_020813666.1:XP_039491439.1,XP_016035077.1:FBpp0310692,XP_034132530.1:XP_032576959.1,XP_026842644.1:XP_030571825.1,XP_015009895.1:XP_041674702.1,XP_016938675.2:XP_043653177.1,XP_015027207.1:XP_015038094.2,XP_017023573.1:XP_037719798.1,XP_030571826.1:XP_023036366.1,XP_017967920.1:XP_033167702.1,XP_030571822.1:XP_017119073.1,XP_017006472.2:XP_033167702.1,FBpp0310692:XP_014760767.1,XP_016951247.1:XP_043653177.1,XP_037719798.1:XP_017967920.1,XP_033167702.1:XP_043653177.1,XP_037719798.1:XP_017006472.2,XP_034663053.1:XP_043653177.1,XP_015027207.1:XP_043653177.1,XP_039491439.1:XP_017967920.1,FBpp0310692:XP_032576959.1,XP_015027207.1:XP_023036366.1,XP_041674702.1:XP_032576959.1,XP_037719798.1:XP_001989488.1,XP_015038094.2:XP_034489273.1,XP_026842644.1:XP_030571822.1,XP_037719798.1:XP_017062119.1,XP_032589716.1:XP_015027207.1,XP_015027207.1:XP_017062119.1,XP_034663053.1:XP_017062119.1,XP_015048306.1:XP_016938675.2,XP_041674702.1:XP_014760767.1,XP_034132530.1:XP_017967920.1,XP_032589716.1:FBpp0310692,XP_016968956.2:FBpp0310692,XP_015038094.2:XP_023036366.1,XP_017023573.1:XP_034489273.1,XP_020813666.1:XP_043653177.1,XP_016951247.1:XP_015048306.1,XP_016951247.1:XP_015009895.1,XP_032589716.1:XP_043653177.1,XP_034132530.1:XP_016968956.2,XP_016938675.2:FBpp0310692,XP_015009895.1:XP_017023573.1,XP_015027207.1:XP_014760767.1,XP_015009895.1:XP_034663053.1,XP_015038094.2:XP_017119073.1,XP_001989488.1:XP_017006472.2,XP_026842644.1:XP_033167702.1,XP_017104864.2:XP_022216124.2,XP_001989488.1:XP_017062119.1,XP_034663053.1:XP_033167702.1,XP_016951247.1:XP_034663053.1,XP_037719798.1:XP_033167702.1,XP_015009895.1:XP_017967920.1,XP_026842644.1:XP_015038094.2,XP_032589716.1:XP_020813666.1,XP_015009895.1:XP_017006472.2,XP_030571822.1:XP_034489273.1,XP_017104864.2:XP_015038094.2,XP_022216124.2:XP_037719798.1,XP_017023573.1:XP_016035077.1,XP_030571822.1:XP_001989488.1,XP_017023573.1:XP_017006472.2,XP_015009895.1:XP_020813666.1,XP_032589716.1:XP_032576959.1,XP_017062119.1:XP_043653177.1,XP_032589716.1:XP_017119073.1,XP_041674702.1:XP_001989488.1,XP_041674702.1:XP_030571825.1,XP_017967920.1:XP_016035077.1,XP_034132530.1:XP_022216124.2,XP_016951247.1:XP_016938675.2,XP_020813666.1:XP_017119073.1,XP_015009895.1:XP_014760767.1,XP_017104864.2:XP_023036366.1,XP_001989488.1:XP_030571825.1,XP_022216124.2:XP_023036366.1,XP_016951247.1:XP_039491439.1,XP_016938675.2:XP_032576959.1,XP_016968956.2:XP_015027207.1,XP_017119073.1:XP_032576959.1,XP_032589716.1:XP_017104864.2,XP_033167702.1:XP_034489273.1,XP_017104864.2:XP_017062119.1,XP_034663053.1:XP_039491439.1,XP_017119073.1:XP_014760767.1,XP_020813666.1:XP_034663053.1,XP_023036366.1:XP_030571825.1,XP_032589716.1:XP_016938675.2,XP_015009895.1:XP_034489273.1,XP_034132530.1:XP_016035077.1,XP_030571822.1:XP_017006472.2,XP_015048306.1:XP_034489273.1,XP_017104864.2:XP_032576959.1,XP_034663053.1:XP_041674702.1,XP_016951247.1:XP_014760767.1,XP_016938675.2:XP_023036366.1,XP_015009895.1:XP_033167702.1,XP_020813666.1:XP_016938675.2,XP_016951247.1:XP_017119073.1,XP_016938675.2:XP_030571825.1,XP_017062119.1:XP_017119073.1,XP_017062119.1:XP_032576959.1,XP_041674702.1:XP_017062119.1,XP_017104864.2:XP_014760767.1,XP_017119073.1:XP_017006472.2,XP_037719798.1:XP_016035077.1,XP_017023573.1:XP_034663053.1,XP_015048306.1:XP_014760767.1,XP_015027207.1:XP_022216124.2,XP_016938675.2:XP_017119073.1,XP_016951247.1:XP_030571825.1,XP_015038094.2:FBpp0310692,XP_016968956.2:XP_023036366.1,XP_032589716.1:XP_023036366.1,XP_017062119.1:XP_023036366.1,XP_016035077.1:XP_033167702.1,XP_015027207.1:XP_016035077.1,XP_017104864.2:XP_030571825.1,XP_034663053.1:XP_015038094.2,XP_022216124.2:XP_016035077.1,XP_015048306.1:XP_020813666.1,XP_032589716.1:XP_041674702.1,XP_026842644.1:XP_041674702.1,XP_043653177.1:XP_034489273.1,XP_032576959.1:XP_023036366.1,XP_016968956.2:XP_017006472.2,XP_017104864.2:XP_016938675.2,XP_039491439.1:XP_017006472.2,XP_032576959.1:XP_030571825.1,XP_015048306.1:XP_026842644.1,XP_015048306.1:XP_032589716.1,XP_015009895.1:XP_022216124.2,XP_016938675.2:XP_017062119.1,XP_023036366.1:XP_014760767.1,XP_043653177.1:XP_014760767.1,XP_015048306.1:XP_015009895.1,XP_017062119.1:FBpp0310692,XP_016951247.1:XP_001989488.1,XP_016968956.2:XP_017023573.1,XP_016968956.2:XP_017104864.2,XP_016968956.2:XP_016035077.1,XP_016035077.1:XP_023036366.1,XP_034132530.1:XP_017006472.2,XP_015048306.1:XP_017119073.1,XP_030571822.1:XP_016035077.1,XP_034132530.1:XP_037719798.1,XP_015038094.2:XP_014760767.1,XP_015009895.1:XP_039491439.1,XP_015048306.1:XP_017062119.1,XP_015027207.1:XP_032576959.1,XP_022216124.2:XP_017967920.1,XP_034132530.1:XP_039491439.1,XP_030571826.1:XP_033167702.1,XP_041674702.1:XP_016035077.1,XP_016035077.1:XP_032576959.1,XP_001989488.1:XP_017967920.1,XP_041674702.1:XP_034489273.1,XP_026842644.1:XP_043653177.1,XP_015048306.1:XP_034663053.1,XP_034132530.1:XP_017023573.1,XP_015038094.2:XP_016035077.1,XP_020813666.1:XP_034489273.1,XP_022216124.2:XP_034663053.1,XP_039491439.1:XP_034489273.1,XP_039491439.1:XP_001989488.1
06E1	2134	4clique	XP_022222938.2:XP_039482478.1,XP_034479901.1:XP_030563512.1,XP_033156837.1:XP_017096837.2,XP_032571453.1:XP_034651488.1,XP_034479901.1:XP_017070487.2,XP_016947606.1:XP_026842156.1,XP_034479901.1:XP_016930494.1,XP_034129601.1:XP_016975433.1,XP_032571453.1:XP_043642203.1,XP_017070487.2:XP_016930494.1,XP_016930494.1:XP_034129601.1,XP_034479901.1:XP_016975433.1,XP_017120171.1:XP_023162799.2,XP_032596845.1:FBpp0305375,XP_043642203.1:XP_039482478.1,XP_032571453.1:XP_026842156.1,XP_032571453.1:XP_033156837.1,XP_016947606.1:XP_002006642.2,XP_001960447.1:XP_034651488.1,XP_026842156.1:XP_033156837.1,XP_032596845.1:XP_002006642.2,XP_016947606.1:XP_017018962.1,XP_017018962.1:XP_017051700.2,XP_001960447.1:XP_030563512.1,XP_030563512.1:XP_001361153.5,XP_020803545.1:XP_023162799.2,XP_034129601.1:XP_020803545.1,XP_002083079.3:XP_022222938.2,XP_023037895.1:XP_022222938.2,XP_017051700.2:XP_037716957.1,XP_026835740.1:XP_017051700.2,XP_034479901.1:XP_017010436.2,XP_023037895.1:XP_015029652.1,XP_034479901.1:XP_032596842.1,XP_016947606.1:XP_030563512.1,XP_034129601.1:XP_017010436.2,XP_016930494.1:XP_023162799.2,XP_026842156.1:XP_020803545.1,XP_032596845.1:XP_017070487.2,XP_017018962.1:XP_030563512.1,XP_022222938.2:XP_033156837.1,XP_032596845.1:XP_002092945.1,XP_022222938.2:XP_020803545.1,XP_032571453.1:XP_020803545.1,XP_032596845.1:XP_043642203.1,XP_034651488.1:XP_017962042.1,XP_030563512.1:XP_039482478.1,XP_020803545.1:XP_037716957.1,XP_020803545.1:XP_026835740.1,XP_016930494.1:XP_032596842.1,XP_023037895.1:XP_002006642.2,XP_002083079.3:XP_002092945.1,XP_001960447.1:XP_023162799.2,XP_001960447.1:XP_002083079.3,XP_032596845.1:XP_026842156.1,XP_032571453.1:XP_023037895.1,FBpp0305375:XP_033156837.1,XP_016947606.1:XP_022222938.2,XP_015029652.1:XP_017051700.2,XP_030563512.1:XP_026842156.1,XP_030563512.1:XP_017096837.2,XP_002083079.3:XP_017010436.2,XP_023162799.2:XP_017010436.2,XP_022222938.2:XP_016975433.1,XP_032596845.1:XP_023162799.2,XP_002083079.3:XP_030563512.1,XP_017018962.1:XP_032596842.1,XP_001361153.5:XP_015029652.1,XP_002083079.3:FBpp0305375,XP_032571453.1:XP_002092945.1,XP_017070487.2:XP_001361153.5,XP_015029652.1:XP_002092945.1,XP_034479901.1:XP_032596845.1,XP_022222938.2:XP_017120171.1,XP_030563512.1:XP_016975433.1,XP_032596845.1:XP_020803545.1,XP_017070487.2:XP_026842156.1,XP_016930494.1:XP_030563512.1,XP_016930494.1:XP_002083079.3,XP_017010436.2:XP_002092945.1,FBpp0305375:XP_017962042.1,XP_023162799.2:XP_002092945.1,XP_016930494.1:XP_017051700.2,XP_043642203.1:XP_017120171.1,XP_001960447.1:XP_034129601.1,XP_017018962.1:XP_016975433.1,XP_032571453.1:XP_039482478.1,XP_017070487.2:XP_020803545.1,XP_023037895.1:XP_026842157.1,XP_020803545.1:XP_034651488.1,FBpp0305375:XP_022222938.2,XP_026835740.1:XP_017962042.1,XP_017962042.1:XP_037716957.1,XP_002006642.2:XP_016975433.1,XP_001361153.5:XP_017010436.2,XP_016930494.1:XP_020803545.1,XP_034479901.1:XP_016947606.1,XP_032596845.1:XP_001361153.5,XP_030563512.1:XP_017010436.2,XP_032596842.1:XP_023162799.2,XP_034129601.1:XP_002006642.2,XP_002083079.3:XP_017096837.2,XP_016930494.1:XP_002092945.1,FBpp0305375:XP_023037895.1,XP_034651488.1:XP_017051700.2,XP_001960447.1:FBpp0305375,XP_034129601.1:XP_039482478.1,XP_017010436.2:XP_017051700.2,XP_026842156.1:XP_016975433.1,XP_017096837.2:XP_017051700.2,XP_030563512.1:XP_002092945.1,XP_039482478.1:XP_023162799.2,XP_017070487.2:XP_002092945.1,XP_032596845.1:XP_017018962.1,XP_043642203.1:XP_002006642.2,XP_017070487.2:XP_001960447.1,XP_002083079.3:XP_034651488.1,XP_001960447.1:XP_015029652.1,XP_016947606.1:XP_033156837.1,XP_001960447.1:XP_037716957.1,XP_001960447.1:XP_026835740.1,XP_034479901.1:XP_023162799.2,XP_017120171.1:XP_016975433.1,XP_016930494.1:XP_016975433.1,XP_016930494.1:XP_001361153.5,XP_020803545.1:XP_017010436.2,XP_017018962.1:XP_001960447.1,XP_034129601.1:XP_017120171.1,XP_017070487.2:XP_043642203.1,XP_001960447.1:XP_002006642.2,XP_016947606.1:XP_001960447.1,XP_043642203.1:XP_002092945.1,XP_017070487.2:XP_030563512.1,XP_034479901.1:XP_015029652.1,XP_016930494.1:XP_017120171.1,XP_032571453.1:XP_037716957.1,XP_032596845.1:XP_016947606.1,XP_020803545.1:XP_015029652.1,XP_034479901.1:XP_022222938.2,XP_034479901.1:XP_032571453.1,XP_039482478.1:XP_037716957.1,XP_002083079.3:XP_001361153.5,XP_017962042.1:XP_015029652.1,XP_001361153.5:XP_023162799.2,XP_034479901.1:XP_039482478.1,XP_016930494.1:XP_026842156.1,XP_023037895.1:XP_033156837.1,XP_016975433.1:XP_017010436.2,XP_001960447.1:XP_026842156.1,XP_001960447.1:XP_033156837.1,XP_026835740.1:XP_032596842.1,XP_022222938.2:XP_002006642.2,XP_022222938.2:XP_017051700.2,XP_017018962.1:XP_015029652.1,XP_023037895.1:XP_023162799.2,XP_002083079.3:XP_023037895.1,XP_033156837.1:XP_001361153.5,XP_001960447.1:XP_017120171.1,XP_023037895.1:XP_032596842.1,XP_017120171.1:XP_017010436.2,XP_023037895.1:XP_017051700.2,XP_032571453.1:XP_001361153.5,XP_034651488.1:XP_023162799.2,FBpp0305375:XP_002092945.1,XP_043642203.1:XP_017010436.2,XP_001361153.5:XP_039482478.1,XP_033156837.1:XP_017051700.2,XP_034129601.1:XP_015029652.1,XP_034479901.1:XP_002083079.3,XP_001361153.5:XP_034651488.1,XP_026842156.1:XP_017010436.2,XP_022222938.2:XP_017096837.2,XP_017018962.1:XP_032571453.1,XP_034479901.1:XP_033156837.1,XP_017018962.1:FBpp0305375,XP_001960447.1:XP_016930494.1,XP_017962042.1:XP_017051700.2,XP_016947606.1:XP_017051700.2,XP_002006642.2:XP_017010436.2,XP_032596842.1:XP_017120171.1,XP_015029652.1:XP_037716957.1,XP_016930494.1:XP_043642203.1,XP_030563512.1:XP_017962042.1,XP_017018962.1:XP_017010436.2,XP_034479901.1:XP_034651488.1,XP_030563512.1:XP_020803545.1,XP_026842156.1:XP_043642203.1,FBpp0305375:XP_015029652.1,XP_023037895.1:XP_016975433.1,XP_034651488.1:XP_037716957.1,XP_017010436.2:XP_037716957.1,XP_032571453.1:XP_017096837.2,XP_017018962.1:XP_020803545.1,XP_016975433.1:XP_002092945.1,XP_034479901.1:XP_002006642.2,XP_017018962.1:XP_034651488.1,XP_017070487.2:XP_017051700.2,XP_017096837.2:XP_039482478.1,XP_030563512.1:XP_023037895.1,XP_032596845.1:XP_030563512.1,XP_002083079.3:XP_043642203.1,XP_001960447.1:XP_017010436.2,FBpp0305375:XP_017010436.2,XP_017018962.1:XP_034129601.1,XP_043642203.1:XP_023162799.2,XP_016930494.1:XP_002006642.2,XP_017070487.2:XP_002083079.3,XP_001960447.1:XP_017962042.1,XP_017018962.1:XP_043642203.1,XP_017962042.1:XP_002092945.1,XP_017018962.1:XP_016930494.1,XP_020803545.1:XP_002092945.1,XP_032571453.1:XP_023162799.2,XP_034129601.1:XP_037716957.1,XP_032571453.1:XP_002083079.3,XP_033156837.1:XP_017120171.1,XP_032596842.1:XP_016975433.1,XP_016947606.1:XP_016975433.1,XP_043642203.1:XP_015029652.1,XP_016930494.1:XP_037716957.1,XP_032571453.1:XP_017051700.2,XP_017070487.2:XP_033156837.1,XP_034479901.1:XP_017096837.2,XP_016975433.1:XP_023162799.2,XP_034479901.1:XP_017120171.1,XP_039482478.1:XP_016975433.1,XP_034129601.1:XP_026842156.1,XP_039482478.1:XP_017051700.2,XP_017018962.1:XP_017962042.1,XP_023037895.1:XP_002092945.1,XP_034129601.1:XP_017096837.2,XP_002083079.3:XP_002006642.2,XP_032596845.1:XP_034651488.1,XP_034479901.1:XP_026842156.1,XP_002006642.2:XP_017962042.1,XP_016930494.1:FBpp0305375,XP_017018962.1:XP_017096837.2,XP_032596842.1:XP_017051700.2,XP_001960447.1:XP_002092945.1,FBpp0305375:XP_039482478.1,XP_032571453.1:XP_030563512.1,XP_033156837.1:XP_002006642.2,XP_030563512.1:XP_015029652.1,FBpp0305375:XP_020803545.1,XP_017070487.2:XP_015029652.1,XP_034129601.1:XP_026842157.1,XP_026842156.1:XP_017962042.1,XP_017096837.2:XP_037716957.1,XP_001361153.5:XP_017120171.1,XP_017096837.2:XP_026835740.1,XP_016930494.1:XP_015029652.1,XP_043642203.1:XP_037716957.1,XP_043642203.1:XP_017962042.1,XP_030563512.1:XP_032596842.1,XP_015029652.1:XP_016975433.1,XP_033156837.1:XP_037716957.1,XP_001960447.1:XP_032596842.1,XP_033156837.1:XP_026835740.1,XP_017962042.1:XP_017120171.1,XP_026842156.1:XP_037716957.1,FBpp0305375:XP_017120171.1,FBpp0305375:XP_017096837.2,XP_026842156.1:XP_001361153.5,XP_016947606.1:XP_017096837.2,XP_026842156.1:XP_026835740.1,XP_030563512.1:XP_023162799.2,XP_002006642.2:XP_032596842.1,XP_022222938.2:XP_001361153.5,XP_032596845.1:XP_017096837.2,XP_034129601.1:XP_017962042.1,XP_017018962.1:XP_026842156.1,XP_022222938.2:XP_023162799.2,XP_002083079.3:XP_020803545.1,XP_002092945.1:XP_037716957.1,XP_034129601.1:XP_022222938.2,XP_023037895.1:XP_026842156.1,XP_001960447.1:XP_020803545.1,XP_017962042.1:XP_016975433.1,XP_016947606.1:XP_037716957.1,XP_016947606.1:XP_026835740.1,XP_002006642.2:XP_037716957.1,XP_022222938.2:XP_032596842.1,XP_002006642.2:XP_026835740.1,XP_023037895.1:XP_020803545.1,XP_001361153.5:XP_002006642.2,XP_032571453.1:XP_002006642.2,XP_034129601.1:XP_033156837.1,XP_015029652.1:XP_017010436.2,XP_034479901.1:XP_023037895.1,XP_017018962.1:XP_001361153.5,XP_002006642.2:XP_039482478.1,XP_017070487.2:XP_017096837.2,XP_034129601.1:XP_023037895.1,XP_017070487.2:XP_032596842.1,XP_034129601.1:XP_043642203.1,XP_034651488.1:XP_017120171.1,FBpp0305375:XP_002006642.2,XP_033156837.1:XP_020803545.1,FBpp0305375:XP_034651488.1,XP_032571453.1:XP_022222938.2,XP_034129601.1:XP_002092945.1,XP_022222938.2:XP_026835740.1,XP_022222938.2:XP_037716957.1,XP_032596845.1:XP_016930494.1,XP_017070487.2:XP_034651488.1,XP_030563512.1:XP_037716957.1,XP_030563512.1:XP_026835740.1,XP_017070487.2:XP_037716957.1,XP_017070487.2:XP_032571453.1,XP_001361153.5:XP_002092945.1,XP_020803545.1:XP_017962042.1,XP_001960447.1:XP_001361153.5,FBpp0305375:XP_037716957.1,XP_026842156.1:XP_017120171.1,XP_034651488.1:XP_016975433.1,XP_020803545.1:XP_002006642.2,XP_023037895.1:XP_037716957.1,XP_032571453.1:XP_017120171.1,XP_016947606.1:XP_020803545.1,XP_002083079.3:XP_033156837.1,XP_033156837.1:XP_039482478.1,XP_034479901.1:XP_017051700.2,XP_033156837.1:XP_023162799.2,XP_017070487.2:XP_016975433.1,XP_039482478.1:XP_017120171.1,XP_002083079.3:XP_017120171.1,XP_034129601.1:XP_017051700.2,XP_032596845.1:XP_001960447.1,XP_017096837.2:XP_023162799.2,XP_020803545.1:XP_016975433.1,XP_017018962.1:XP_002092945.1,XP_023037895.1:XP_017962042.1,XP_002006642.2:XP_034651488.1,XP_017070487.2:XP_034129601.1,XP_034651488.1:XP_002092945.1,XP_034479901.1:XP_001361153.5,XP_032596845.1:XP_017010436.2,XP_032596845.1:XP_023037895.1,FBpp0305375:XP_034129601.1,XP_033156837.1:XP_043642203.1,XP_001361153.5:XP_017962042.1,XP_034479901.1:XP_002092945.1,XP_032596845.1:XP_015029652.1,FBpp0305375:XP_016975433.1,XP_001361153.5:XP_017051700.2,XP_020803545.1:XP_017096837.2,XP_020803545.1:XP_017120171.1,XP_033156837.1:XP_034651488.1,XP_033156837.1:XP_002092945.1,XP_022222938.2:XP_043642203.1,XP_043642203.1:XP_034651488.1,XP_017070487.2:XP_023037895.1,XP_017051700.2:XP_023162799.2,XP_023037895.1:XP_034651488.1,XP_032571453.1:XP_016975433.1,XP_017018962.1:XP_002083079.3,XP_016975433.1:XP_037716957.1,XP_026835740.1:XP_016975433.1,XP_016947606.1:XP_017962042.1,XP_017018962.1:XP_023037895.1,XP_030563512.1:XP_034651488.1,XP_039482478.1:XP_017962042.1,XP_017018962.1:XP_033156837.1,XP_030563512.1:XP_022222938.2,XP_020803545.1:XP_039482478.1,XP_022222938.2:XP_034651488.1,XP_032571453.1:XP_017962042.1,XP_032571453.1:FBpp0305375,XP_026842156.1:XP_017051700.2,XP_017096837.2:XP_016975433.1,XP_017070487.2:XP_026842157.1,XP_001361153.5:XP_017096837.2,FBpp0305375:XP_026842156.1,XP_017120171.1:XP_037716957.1,XP_033156837.1:XP_017962042.1,XP_032596845.1:XP_032571453.1,FBpp0305375:XP_043642203.1,XP_023037895.1:XP_039482478.1,XP_030563512.1:XP_043642203.1,XP_032596842.1:XP_017962042.1,XP_032596845.1:XP_039482478.1,XP_032596845.1:XP_002083079.3,XP_017096837.2:XP_017962042.1,XP_002006642.2:XP_017120171.1,XP_017962042.1:XP_023162799.2,FBpp0305375:XP_023162799.2,XP_002083079.3:XP_017962042.1,XP_001960447.1:XP_039482478.1,XP_034479901.1:XP_001960447.1,XP_043642203.1:XP_016975433.1,XP_032571453.1:XP_001960447.1,XP_026842156.1:XP_002006642.2,XP_015029652.1:XP_023162799.2,XP_026842156.1:XP_034651488.1,XP_026842156.1:XP_002092945.1,XP_017018962.1:XP_037716957.1,XP_017018962.1:XP_026835740.1,XP_030563512.1:XP_017051700.2,XP_002083079.3:XP_017051700.2,XP_017070487.2:XP_017120171.1,XP_016947606.1:XP_023162799.2,XP_017096837.2:XP_002092945.1,XP_017018962.1:XP_023162799.2,XP_026842156.1:XP_022222938.2,XP_017096837.2:XP_034651488.1,XP_017018962.1:XP_039482478.1,XP_034651488.1:XP_017010436.2,XP_016930494.1:XP_017962042.1,XP_026835740.1:XP_037716957.1,XP_016947606.1:XP_032596842.1,XP_002083079.3:XP_023162799.2,XP_043642203.1:XP_017051700.2,XP_034479901.1:XP_020803545.1,FBpp0305375:XP_030563512.1,XP_017018962.1:XP_002006642.2,XP_032571453.1:XP_015029652.1,XP_022222938.2:XP_015029652.1,XP_034479901.1:XP_017962042.1,XP_039482478.1:XP_015029652.1,XP_023037895.1:XP_001361153.5,XP_020803545.1:XP_017051700.2,XP_034479901.1:XP_017018962.1,XP_026842156.1:XP_023162799.2,XP_032596845.1:XP_037716957.1,XP_026842156.1:XP_039482478.1,XP_002083079.3:XP_026842156.1,XP_017070487.2:XP_002006642.2,XP_002092945.1:XP_017051700.2,XP_002006642.2:XP_002092945.1,XP_026842157.1:XP_015029652.1,XP_001960447.1:XP_023037895.1,XP_016930494.1:XP_034651488.1,XP_017962042.1:XP_017010436.2,XP_017018962.1:XP_017070487.2,XP_002083079.3:XP_039482478.1,XP_016930494.1:XP_017010436.2,XP_002006642.2:XP_017051700.2,XP_016930494.1:XP_017096837.2,XP_001361153.5:XP_037716957.1,XP_001361153.5:XP_020803545.1,XP_017096837.2:XP_017120171.1,XP_043642203.1:XP_017096837.2,XP_034129601.1:XP_034651488.1,XP_032571453.1:XP_034129601.1,XP_001960447.1:XP_022222938.2,XP_034479901.1:XP_034129601.1,XP_002083079.3:XP_015029652.1,XP_026842156.1:XP_017096837.2,XP_016975433.1:XP_017051700.2,FBpp0305375:XP_001361153.5,XP_020803545.1:XP_032596842.1,XP_032571453.1:XP_016930494.1,XP_016930494.1:XP_039482478.1,XP_030563512.1:XP_002006642.2,XP_033156837.1:XP_015029652.1,XP_034129601.1:XP_032596842.1,FBpp0305375:XP_017051700.2,XP_001361153.5:XP_016975433.1,XP_017120171.1:XP_017051700.2,XP_017096837.2:XP_017010436.2,XP_023037895.1:XP_017096837.2,XP_034129601.1:XP_023162799.2,XP_034479901.1:XP_037716957.1,XP_034479901.1:XP_026835740.1,XP_017070487.2:XP_017962042.1,XP_026842157.1:XP_017096837.2,XP_026842157.1:XP_017010436.2,XP_034129601.1:XP_001361153.5,XP_034651488.1:XP_015029652.1,XP_017070487.2:XP_022222938.2,XP_034479901.1:FBpp0305375,XP_033156837.1:XP_017010436.2,XP_022222938.2:XP_017962042.1,XP_032571453.1:XP_017010436.2,XP_016930494.1:XP_022222938.2,XP_043642203.1:XP_001361153.5,XP_030563512.1:XP_033156837.1,XP_017018962.1:XP_022222938.2,XP_002006642.2:XP_015029652.1,XP_039482478.1:XP_017010436.2,XP_030563512.1:XP_017120171.1,XP_001960447.1:XP_043642203.1,FBpp0305375:XP_032596842.1,XP_001960447.1:XP_017096837.2,XP_030563512.1:XP_034129601.1,XP_039482478.1:XP_002092945.1,XP_016930494.1:XP_023037895.1,XP_023037895.1:XP_017120171.1,XP_017070487.2:XP_023162799.2,XP_023037895.1:XP_043642203.1,XP_017018962.1:XP_017120171.1,XP_032596845.1:XP_033156837.1,XP_016930494.1:XP_026842157.1,XP_002083079.3:XP_037716957.1,XP_022222938.2:XP_002092945.1,XP_037716957.1:XP_023162799.2,XP_032596845.1:XP_016975433.1,XP_026835740.1:XP_023162799.2,XP_016930494.1:XP_033156837.1,XP_001960447.1:XP_016975433.1,XP_034479901.1:XP_043642203.1,XP_022222938.2:XP_017010436.2,XP_017096837.2:XP_015029652.1,XP_017120171.1:XP_015029652.1,XP_043642203.1:XP_020803545.1,XP_026842157.1:XP_017962042.1,XP_002083079.3:XP_016975433.1,XP_017070487.2:XP_017010436.2,XP_017120171.1:XP_002092945.1,XP_002006642.2:XP_023162799.2,XP_026842156.1:XP_015029652.1,XP_034651488.1:XP_032596842.1,XP_001960447.1:XP_017051700.2,XP_017070487.2:XP_039482478.1,XP_002006642.2:XP_017096837.2,XP_002083079.3:XP_034129601.1,XP_023037895.1:XP_017010436.2,XP_033156837.1:XP_016975433.1,XP_032596845.1:XP_017051700.2,XP_017070487.2:FBpp0305375,XP_034651488.1:XP_039482478.1
129A	2135	4clique	XP_032591554.1:XP_034653991.1,XP_032586659.2:XP_001960113.1,XP_017049558.1:XP_002034387.1,XP_016947271.1:XP_039482476.1,XP_002034387.1:XP_016028332.1,XP_032591554.1:XP_039227961.1,XP_043645312.1:XP_037714289.1,XP_016947271.1:XP_041447794.1,FBpp0303036:XP_017010227.2,XP_016028332.1:XP_015011885.1,XP_023172812.2:XP_034653991.1,XP_034475975.1:XP_032291707.1,XP_032591554.1:XP_039227960.1,XP_017010227.2:XP_034653991.1,XP_030238300.1:XP_015011885.1,FBpp0303036:XP_041447794.1,XP_017094256.2:XP_002034387.1,XP_036668996.1:XP_017020017.1,XP_030558107.1:XP_001960113.1,XP_039482476.1:XP_032586659.2,XP_036668996.1:XP_032291707.1,XP_036668996.1:XP_023172812.2,XP_002066220.2:XP_037714289.1,XP_034475975.1:XP_020803353.1,XP_034475975.1:XP_016947271.1,XP_034475975.1:XP_030558107.1,XP_041447794.1:XP_001960113.1,XP_017078573.1:XP_016028332.1,XP_041447794.1:XP_039227961.1,XP_002066220.2:XP_032586659.2,XP_015011885.1:XP_017125044.1,XP_017049558.1:XP_017010227.2,XP_043645312.1:XP_016985970.1,XP_016985970.1:XP_037714289.1,XP_002034387.1:XP_039227961.1,XP_032291707.1:XP_039482476.1,XP_034475975.1:XP_034142484.1,XP_017049558.1:XP_015011885.1,XP_017010227.2:XP_017125044.1,XP_034475975.1:XP_037714289.1,XP_039482476.1:XP_039227960.1,FBpp0303036:XP_017049558.1,XP_002016349.1:XP_034653991.1,XP_016985970.1:XP_015011885.1,XP_030238300.1:XP_039482476.1,XP_002138424.2:XP_017094256.2,XP_043645312.1:XP_002034387.1,XP_041447794.1:XP_034142484.1,XP_043645312.1:XP_033152280.1,XP_037714289.1:XP_017049558.1,XP_034475975.1:XP_032591554.1,FBpp0303036:XP_017125044.1,XP_002016349.1:XP_015011885.1,XP_034475975.1:XP_039227961.1,XP_032591554.1:XP_001960113.1,XP_037714289.1:XP_017078573.1,XP_041447794.1:XP_020803353.1,XP_017078573.1:XP_034142484.1,XP_036668996.1:XP_016947271.1,XP_016028332.1:XP_039227961.1,XP_023172812.2:XP_039482476.1,XP_002138424.2:XP_032591554.1,XP_017020017.1:XP_016947271.1,XP_002034387.1:XP_020803353.1,XP_032591554.1:XP_016028332.1,XP_037714289.1:XP_039482476.1,XP_002138424.2:XP_039227961.1,XP_039482476.1:XP_034142484.1,FBpp0303036:XP_015011885.1,XP_030238300.1:FBpp0303036,XP_043645312.1:XP_017094256.2,XP_039482476.1:XP_015011885.1,XP_002138424.2:XP_002034387.1,XP_030238300.1:XP_016985970.1,XP_037714289.1:XP_041447794.1,XP_030558107.1:XP_039227961.1,XP_002066220.2:XP_017125044.1,XP_034142484.1:XP_017125044.1,XP_039482476.1:XP_001960113.1,XP_030238300.1:XP_039227961.1,XP_016947271.1:XP_032586659.2,XP_034475975.1:XP_017078573.1,XP_032291707.1:XP_034653991.1,XP_030558107.1:XP_037714289.1,XP_016947271.1:XP_016028332.1,XP_036668996.1:XP_039227961.1,XP_030558107.1:XP_017049558.1,XP_016028332.1:XP_020803353.1,XP_036668996.1:XP_017010227.2,XP_023172812.2:XP_016985970.1,XP_043645312.1:XP_039227960.1,XP_017020017.1:XP_032586659.2,XP_032591554.1:XP_037714289.1,XP_002138424.2:XP_020803353.1,XP_030238300.1:XP_037714289.1,XP_030558107.1:XP_043645312.1,XP_030238300.1:XP_017049558.1,XP_032591554.1:XP_034142484.1,FBpp0303036:XP_039482476.1,XP_017049558.1:XP_039227960.1,XP_032591554.1:XP_017049558.1,XP_030238300.1:XP_034142484.1,XP_032291707.1:XP_016028332.1,XP_034475975.1:XP_015011885.1,XP_002016349.1:XP_039227961.1,XP_030558107.1:XP_020803353.1,XP_032291707.1:XP_017049558.1,XP_039482476.1:XP_017010227.2,XP_034475975.1:XP_001960113.1,XP_017094256.2:XP_041447794.1,XP_032586659.2:XP_034653991.1,XP_043645312.1:XP_032291707.1,XP_030238300.1:XP_020803353.1,XP_032291707.1:XP_017125044.1,XP_017020017.1:XP_020803353.1,XP_036668996.1:XP_020803353.1,XP_034142484.1:XP_034653991.1,XP_017049558.1:XP_016947271.1,FBpp0303036:XP_002016349.1,XP_002066220.2:XP_034653991.1,XP_030238300.1:XP_032291707.1,XP_043645312.1:XP_020803353.1,XP_032586659.2:XP_016028332.1,FBpp0303036:XP_016985970.1,XP_002016349.1:XP_017010227.2,XP_017020017.1:XP_034142484.1,XP_002016349.1:XP_016947271.1,XP_002016349.1:XP_020803353.1,XP_036668996.1:XP_037714289.1,XP_002066220.2:XP_016028332.1,XP_016985970.1:XP_017010227.2,XP_017094256.2:XP_016028332.1,XP_030238300.1:XP_033152280.1,XP_017020017.1:XP_039227961.1,XP_017094256.2:XP_032586659.2,XP_034475975.1:XP_002034387.1,XP_017049558.1:XP_039227961.1,XP_034142484.1:XP_001960113.1,XP_017020017.1:XP_017010227.2,XP_002016349.1:XP_034142484.1,FBpp0303036:XP_016947271.1,FBpp0303036:XP_034653991.1,XP_041447794.1:XP_017010227.2,XP_043645312.1:XP_001960113.1,XP_043645312.1:XP_039227961.1,XP_036668996.1:XP_032586659.2,XP_030238300.1:XP_036668996.1,XP_030558107.1:XP_023172812.2,XP_017020017.1:XP_016985970.1,XP_016985970.1:XP_034142484.1,XP_036668996.1:XP_039227960.1,XP_030558107.1:XP_017094256.2,XP_043645312.1:XP_017010227.2,XP_002016349.1:XP_017125044.1,XP_043645312.1:XP_017125044.1,XP_030238300.1:XP_039227960.1,XP_023172812.2:XP_033152280.1,XP_002066220.2:XP_017094256.2,FBpp0303036:XP_016028332.1,XP_002016349.1:XP_001960113.1,XP_043645312.1:XP_017049558.1,XP_043645312.1:FBpp0303036,XP_030558107.1:XP_039227960.1,XP_030238300.1:XP_017010227.2,XP_015011885.1:XP_034653991.1,XP_036668996.1:XP_017094256.2,XP_016985970.1:XP_001960113.1,XP_017010227.2:XP_016028332.1,FBpp0303036:XP_001960113.1,XP_002016349.1:XP_032291707.1,XP_017049558.1:XP_020803353.1,XP_032291707.1:XP_039227960.1,XP_017094256.2:XP_020803353.1,XP_002066220.2:XP_016947271.1,XP_017020017.1:XP_039482476.1,XP_002138424.2:XP_017010227.2,XP_002138424.2:XP_017125044.1,XP_002066220.2:XP_033152280.1,XP_002066220.2:XP_002034387.1,XP_032291707.1:XP_034142484.1,XP_034475975.1:XP_039227960.1,XP_016985970.1:XP_017078573.1,XP_002138424.2:FBpp0303036,XP_032586659.2:XP_020803353.1,XP_017094256.2:XP_037714289.1,XP_034475975.1:XP_023172812.2,XP_002066220.2:XP_016985970.1,XP_043645312.1:XP_032586659.2,XP_032586659.2:XP_017125044.1,XP_017094256.2:XP_015011885.1,XP_030238300.1:XP_002034387.1,XP_030558107.1:XP_017020017.1,XP_017094256.2:XP_039227961.1,XP_002066220.2:XP_002016349.1,XP_017094256.2:XP_001960113.1,XP_002016349.1:XP_033152280.1,XP_037714289.1:XP_032586659.2,XP_032591554.1:XP_041447794.1,XP_030558107.1:XP_002034387.1,XP_041447794.1:XP_039227960.1,XP_036668996.1:XP_016985970.1,XP_023172812.2:XP_017010227.2,XP_037714289.1:XP_016028332.1,XP_002034387.1:XP_017125044.1,XP_002034387.1:XP_033152280.1,XP_032586659.2:XP_015011885.1,XP_002016349.1:XP_016985970.1,XP_017049558.1:XP_017125044.1,XP_039482476.1:XP_017078573.1,XP_023172812.2:FBpp0303036,XP_043645312.1:XP_017020017.1,XP_002138424.2:XP_034142484.1,XP_002066220.2:XP_034142484.1,XP_023172812.2:XP_037714289.1,XP_034475975.1:XP_002138424.2,XP_037714289.1:XP_034653991.1,XP_002138424.2:XP_032586659.2,XP_030558107.1:XP_016028332.1,XP_016947271.1:XP_033152280.1,XP_002138424.2:XP_001960113.1,XP_017094256.2:XP_017078573.1,XP_041447794.1:XP_039482476.1,XP_016947271.1:XP_002034387.1,XP_034475975.1:XP_016028332.1,XP_034475975.1:XP_030238300.1,XP_020803353.1:XP_034653991.1,XP_002066220.2:XP_023172812.2,XP_036668996.1:XP_043645312.1,XP_002138424.2:XP_032291707.1,XP_015011885.1:XP_020803353.1,XP_034475975.1:XP_043645312.1,XP_002016349.1:XP_037714289.1,XP_002066220.2:XP_032591554.1,XP_023172812.2:XP_032586659.2,XP_016985970.1:XP_017125044.1,XP_002016349.1:XP_041447794.1,XP_034475975.1:XP_041447794.1,XP_002034387.1:XP_001960113.1,XP_034475975.1:XP_017020017.1,XP_002016349.1:XP_002034387.1,XP_002034387.1:XP_017010227.2,XP_016985970.1:XP_017049558.1,XP_034142484.1:XP_015011885.1,XP_016985970.1:XP_041447794.1,XP_017020017.1:XP_017049558.1,XP_032591554.1:XP_032586659.2,XP_039227961.1:XP_034653991.1,XP_034475975.1:XP_016985970.1,XP_036668996.1:XP_002138424.2,XP_017020017.1:XP_017125044.1,XP_016028332.1:XP_033152280.1,XP_002066220.2:XP_041447794.1,XP_023172812.2:XP_032291707.1,XP_034475975.1:XP_002016349.1,XP_002066220.2:XP_039482476.1,XP_030558107.1:FBpp0303036,XP_041447794.1:XP_034653991.1,XP_016985970.1:XP_016028332.1,XP_032591554.1:XP_032291707.1,XP_002066220.2:XP_017078573.1,XP_033152280.1:XP_034653991.1,XP_017094256.2:XP_034653991.1,XP_002138424.2:XP_002016349.1,XP_043645312.1:XP_017078573.1,XP_036668996.1:XP_039482476.1,XP_017125044.1:XP_034653991.1,XP_043645312.1:XP_002138424.2,XP_030238300.1:XP_032591554.1,XP_017049558.1:XP_034142484.1,XP_023172812.2:XP_017094256.2,XP_030558107.1:XP_034653991.1,XP_016947271.1:XP_034653991.1,XP_002016349.1:XP_017078573.1,XP_041447794.1:XP_016028332.1,XP_017078573.1:XP_001960113.1,XP_017010227.2:XP_001960113.1,XP_034475975.1:XP_039482476.1,XP_002016349.1:XP_039482476.1,XP_043645312.1:XP_041447794.1,XP_002034387.1:XP_034142484.1,XP_036668996.1:XP_002034387.1,XP_030238300.1:XP_034653991.1,XP_030558107.1:XP_016985970.1,XP_017010227.2:XP_015011885.1,XP_039227960.1:XP_001960113.1,XP_002034387.1:XP_032586659.2,XP_015011885.1:XP_033152280.1,XP_016985970.1:XP_033152280.1,XP_002066220.2:XP_015011885.1,XP_030238300.1:XP_017125044.1,XP_017125044.1:XP_039227960.1,FBpp0303036:XP_017078573.1,XP_032591554.1:XP_017125044.1,XP_036668996.1:XP_002016349.1,XP_032586659.2:XP_034142484.1,XP_034475975.1:XP_036668996.1,XP_023172812.2:XP_039227961.1,XP_002138424.2:XP_016947271.1,XP_033152280.1:XP_001960113.1,XP_002138424.2:XP_034653991.1,XP_017078573.1:XP_017010227.2,XP_017020017.1:XP_032291707.1,XP_002138424.2:XP_041447794.1,XP_002016349.1:XP_032591554.1,FBpp0303036:XP_033152280.1,XP_015011885.1:XP_001960113.1,XP_002066220.2:XP_036668996.1,XP_039482476.1:XP_033152280.1,XP_017020017.1:XP_034653991.1,XP_039482476.1:XP_017125044.1,XP_036668996.1:XP_034653991.1,XP_017049558.1:XP_017078573.1,XP_023172812.2:XP_020803353.1,XP_032291707.1:XP_032586659.2,FBpp0303036:XP_032591554.1,FBpp0303036:XP_039227960.1,XP_017049558.1:XP_039482476.1,XP_017078573.1:XP_017125044.1,XP_017010227.2:XP_039227961.1,XP_030238300.1:XP_032586659.2,XP_002066220.2:XP_043645312.1,XP_036668996.1:XP_016028332.1,XP_016947271.1:XP_039227961.1,XP_017094256.2:XP_033152280.1,XP_032591554.1:XP_017010227.2,XP_016947271.1:XP_015011885.1,XP_030558107.1:XP_015011885.1,XP_041447794.1:XP_002034387.1,XP_043645312.1:XP_034142484.1,XP_030238300.1:XP_001960113.1,XP_002066220.2:XP_017020017.1,XP_017049558.1:XP_001960113.1,XP_037714289.1:XP_017010227.2,XP_034475975.1:XP_017125044.1,XP_017020017.1:XP_001960113.1,XP_002066220.2:XP_030238300.1,XP_032591554.1:XP_033152280.1,XP_017094256.2:XP_039227960.1,XP_002016349.1:XP_017020017.1,XP_034142484.1:XP_017010227.2,XP_030238300.1:XP_017094256.2,XP_002138424.2:XP_039482476.1,XP_023172812.2:XP_032591554.1,XP_002034387.1:XP_015011885.1,XP_017125044.1:XP_001960113.1,XP_034475975.1:XP_017049558.1,XP_039482476.1:XP_016028332.1,XP_037714289.1:XP_015011885.1,XP_043645312.1:XP_002016349.1,XP_002138424.2:XP_017078573.1,XP_036668996.1:XP_041447794.1,FBpp0303036:XP_017020017.1,XP_030558107.1:XP_017010227.2,XP_016947271.1:XP_017010227.2,XP_030558107.1:XP_017078573.1,XP_032591554.1:XP_015011885.1,XP_023172812.2:XP_002034387.1,XP_017010227.2:XP_020803353.1,FBpp0303036:XP_032291707.1,XP_001960113.1:XP_034653991.1,XP_016947271.1:XP_020803353.1,XP_017020017.1:XP_002034387.1,XP_030558107.1:XP_039482476.1,XP_037714289.1:XP_033152280.1,XP_002016349.1:XP_032586659.2,XP_034475975.1:XP_034653991.1,XP_037714289.1:XP_017125044.1,XP_032291707.1:XP_017010227.2,XP_002016349.1:XP_016028332.1,XP_017020017.1:XP_017078573.1,XP_032291707.1:XP_039227961.1,XP_002138424.2:XP_016985970.1,XP_034475975.1:FBpp0303036,XP_043645312.1:XP_016947271.1,XP_002034387.1:XP_034653991.1,XP_020803353.1:XP_033152280.1,XP_016985970.1:XP_039482476.1,XP_030558107.1:XP_002016349.1,XP_032586659.2:XP_039227960.1,XP_017094256.2:XP_017020017.1,XP_002138424.2:XP_017020017.1,XP_030238300.1:XP_002016349.1,XP_030558107.1:XP_032591554.1,XP_017078573.1:XP_015011885.1,XP_032586659.2:XP_017010227.2,XP_002066220.2:FBpp0303036,XP_002066220.2:XP_017049558.1,XP_016028332.1:XP_034653991.1,XP_032291707.1:XP_016947271.1,XP_032591554.1:XP_002034387.1,XP_017094256.2:XP_016985970.1,XP_030558107.1:XP_041447794.1,XP_023172812.2:XP_015011885.1,XP_030238300.1:XP_043645312.1,XP_032291707.1:XP_020803353.1,XP_002066220.2:XP_017010227.2,XP_017010227.2:XP_033152280.1,XP_017020017.1:XP_039227960.1,XP_017094256.2:XP_017010227.2,XP_017094256.2:XP_002016349.1,XP_017020017.1:XP_032591554.1,XP_030558107.1:XP_017125044.1,XP_002066220.2:XP_039227961.1,XP_030238300.1:XP_017020017.1,XP_002066220.2:XP_001960113.1,XP_039227961.1:XP_033152280.1,XP_032591554.1:XP_016985970.1,XP_030558107.1:XP_016947271.1,XP_017125044.1:XP_033152280.1,XP_017049558.1:XP_016028332.1,XP_030238300.1:XP_030558107.1,XP_030238300.1:XP_016947271.1,XP_023172812.2:XP_017020017.1,XP_017049558.1:XP_033152280.1,XP_043645312.1:XP_016028332.1,XP_016028332.1:XP_017125044.1,XP_034142484.1:XP_020803353.1,XP_030558107.1:XP_032291707.1,XP_039482476.1:XP_002034387.1,XP_002138424.2:XP_015011885.1,XP_037714289.1:XP_020803353.1,XP_017094256.2:XP_039482476.1,XP_030238300.1:XP_002138424.2,XP_016028332.1:XP_001960113.1,XP_041447794.1:XP_017078573.1,XP_030238300.1:XP_016028332.1,XP_002034387.1:XP_017078573.1,XP_030558107.1:XP_002138424.2,XP_002066220.2:XP_020803353.1,XP_016947271.1:XP_017125044.1,XP_043645312.1:XP_034653991.1,XP_017049558.1:XP_041447794.1,XP_039227961.1:XP_020803353.1,XP_032591554.1:XP_039482476.1,XP_023172812.2:XP_002138424.2,XP_020803353.1:XP_001960113.1,FBpp0303036:XP_034142484.1,XP_017094256.2:XP_017125044.1,XP_037714289.1:XP_034142484.1,XP_002138424.2:XP_033152280.1,XP_041447794.1:XP_017125044.1,XP_002016349.1:XP_039227960.1,XP_032591554.1:XP_017078573.1,XP_016985970.1:XP_016947271.1,XP_017094256.2:XP_017049558.1,XP_023172812.2:XP_034142484.1,XP_016985970.1:XP_020803353.1,XP_041447794.1:XP_033152280.1,XP_017094256.2:XP_032291707.1,XP_002138424.2:XP_016028332.1,XP_030558107.1:XP_032586659.2,XP_034142484.1:XP_039227961.1,FBpp0303036:XP_020803353.1,XP_043645312.1:XP_015011885.1,XP_037714289.1:XP_039227961.1,XP_036668996.1:XP_030558107.1,XP_017094256.2:XP_032591554.1,XP_030238300.1:XP_023172812.2,XP_016985970.1:XP_002034387.1,XP_037714289.1:XP_001960113.1,XP_032586659.2:XP_033152280.1,XP_030558107.1:XP_033152280.1,XP_039227961.1:XP_017125044.1,XP_002066220.2:XP_030558107.1,XP_041447794.1:XP_015011885.1,XP_017020017.1:XP_015011885.1,XP_023172812.2:XP_017125044.1,XP_039227961.1:XP_001960113.1,XP_016985970.1:XP_032586659.2,XP_017078573.1:XP_020803353.1,XP_002066220.2:XP_002138424.2,FBpp0303036:XP_037714289.1,XP_016985970.1:XP_034653991.1,XP_023172812.2:XP_017049558.1,XP_017094256.2:XP_034142484.1,FBpp0303036:XP_002034387.1,XP_032291707.1:XP_033152280.1,XP_037714289.1:XP_002034387.1,XP_039482476.1:XP_020803353.1,XP_023172812.2:XP_016028332.1,XP_017020017.1:XP_033152280.1,XP_037714289.1:XP_016947271.1,XP_043645312.1:XP_039482476.1,XP_017049558.1:XP_034653991.1,XP_036668996.1:XP_017078573.1,XP_016028332.1:XP_039227960.1,XP_032291707.1:XP_016985970.1,FBpp0303036:XP_032586659.2,XP_036668996.1:FBpp0303036,XP_036668996.1:XP_017049558.1,XP_017078573.1:XP_034653991.1,XP_017020017.1:XP_041447794.1,XP_015011885.1:XP_039227960.1,XP_034142484.1:XP_016028332.1,XP_017078573.1:XP_039227961.1,XP_002138424.2:XP_017049558.1,XP_036668996.1:XP_017125044.1,XP_039482476.1:XP_034653991.1,FBpp0303036:XP_017094256.2,XP_039482476.1:XP_039227961.1,XP_036668996.1:XP_033152280.1,XP_032591554.1:XP_020803353.1,XP_034142484.1:XP_033152280.1,XP_002138424.2:XP_037714289.1,XP_034475975.1:XP_017010227.2,XP_036668996.1:XP_001960113.1,XP_034475975.1:XP_017094256.2,XP_034475975.1:XP_033152280.1,XP_030558107.1:XP_034142484.1,XP_043645312.1:XP_032591554.1,XP_034475975.1:XP_002066220.2,XP_023172812.2:XP_001960113.1,XP_017049558.1:XP_032586659.2,XP_036668996.1:XP_015011885.1,XP_023172812.2:XP_002016349.1,XP_023172812.2:XP_043645312.1,XP_032291707.1:XP_037714289.1,XP_036668996.1:XP_034142484.1,XP_034475975.1:XP_032586659.2,XP_017020017.1:XP_016028332.1,XP_017020017.1:XP_037714289.1
12C8	2136	4clique	XP_001971909.2:XP_002060022.2,XP_030079619.1:FBpp0292130,FBpp0292130:XP_017027981.1,XP_033160473.1:XP_016966309.1,XP_030246909.1:XP_039487034.1,XP_041564309.1:XP_034121564.1,XP_002060022.2:XP_044250412.1,XP_033160473.1:XP_044570297.1,XP_036671725.1:XP_017107464.2,XP_026847401.1:XP_016030432.1,XP_022223386.2:XP_034121564.1,XP_043650045.1:XP_043071439.1,XP_002035358.2:XP_043071439.1,XP_002035358.2:XP_017107464.2,XP_037721126.1:XP_017027981.1,XP_030566880.1:XP_030079619.1,XP_001971909.2:XP_034481276.1,XP_039487034.1:XP_034121564.1,XP_017027981.1:XP_039230132.1,XP_033240124.1:XP_017053022.1,XP_033160473.1:XP_036671725.1,XP_034656011.1:XP_016030432.1,XP_030566880.1:XP_015034509.1,XP_034656011.1:XP_033160473.1,XP_036671725.1:XP_016030432.1,XP_002035358.2:XP_044250412.1,XP_016972766.1:XP_016030432.1,XP_017027981.1:XP_017070544.1,XP_034121564.1:XP_044570297.1,XP_033160473.1:XP_041564309.1,XP_002035358.2:XP_017070544.1,XP_001971909.2:XP_016966309.1,XP_030566880.1:XP_016972766.1,FBpp0292130:XP_039487034.1,XP_030246909.1:XP_001971909.2,XP_030566880.1:XP_041564309.1,XP_033160473.1:XP_016972766.1,XP_036671725.1:XP_017070544.1,XP_037721126.1:XP_026847401.1,XP_039230132.1:XP_016966309.1,XP_039230132.1:XP_044570297.1,XP_015034509.1:XP_017053022.1,XP_016030432.1:XP_015034509.1,XP_030566880.1:XP_034656011.1,XP_022223386.2:XP_002060022.2,XP_039230132.1:XP_044250412.1,XP_017027981.1:XP_016030432.1,XP_043650045.1:XP_017053022.1,XP_030079619.1:XP_016030432.1,XP_015034509.1:XP_034481276.1,XP_030246909.1:XP_020816053.1,XP_002060022.2:XP_017070544.1,XP_034656011.1:XP_002007066.2,XP_030246909.1:XP_043071439.1,XP_022223386.2:XP_017107464.2,XP_037721126.1:XP_036671725.1,XP_002007066.2:XP_002060022.2,XP_043071439.1:XP_034481276.1,XP_033240125.1:XP_001971909.2,XP_017027981.1:XP_016966309.1,XP_033240124.1:XP_016966309.1,XP_037721126.1:XP_016972766.1,XP_017070544.1:XP_034481276.1,XP_002007066.2:XP_043071439.1,XP_022223386.2:XP_015034509.1,XP_034121564.1:XP_043071439.1,XP_030079619.1:XP_039230132.1,XP_016972766.1:XP_016966309.1,XP_001971909.2:XP_016030432.1,XP_002007066.2:XP_036671725.1,XP_033160473.1:XP_039487034.1,XP_037721126.1:XP_015034509.1,XP_034121564.1:XP_015034509.1,XP_033160473.1:XP_044250412.1,XP_039230132.1:XP_036671725.1,XP_017070544.1:XP_016966309.1,FBpp0292130:XP_041564309.1,XP_034656011.1:XP_015034509.1,XP_030079619.1:XP_034121564.1,XP_017027981.1:XP_041564309.1,XP_020816053.1:XP_044250412.1,XP_020816053.1:XP_034121564.1,XP_039487034.1:XP_017107464.2,XP_030246909.1:XP_036671725.1,XP_030566880.1:XP_022223386.2,XP_002035358.2:XP_041564309.1,XP_016972766.1:XP_034481276.1,XP_002060022.2:XP_015034509.1,XP_039487034.1:XP_016966309.1,XP_037721126.1:XP_017070544.1,XP_030566880.1:XP_017070544.1,XP_033240124.1:XP_017107464.2,FBpp0292130:XP_036671725.1,XP_041564309.1:XP_039230132.1,XP_034656011.1:XP_017107464.2,XP_041564309.1:XP_036671725.1,FBpp0292130:XP_039230132.1,XP_041564309.1:XP_017107464.2,XP_002060022.2:XP_043071439.1,XP_033160473.1:XP_016030432.1,XP_034656011.1:XP_036671725.1,XP_026847401.1:XP_043071439.1,XP_030566880.1:XP_044250412.1,XP_030246909.1:XP_044570297.1,XP_041564309.1:XP_002060022.2,XP_002035358.2:XP_015034509.1,FBpp0292130:XP_020816053.1,XP_030079619.1:XP_033160473.1,XP_033240124.1:XP_017027981.1,XP_001971909.2:XP_034121564.1,XP_039487034.1:XP_034481276.1,XP_001971909.2:XP_044250412.1,XP_002007066.2:XP_044250412.1,XP_002007066.2:XP_034121564.1,XP_030079619.1:XP_002035358.2,XP_017107464.2:XP_016972766.1,XP_002035358.2:XP_043650045.1,XP_002035358.2:XP_026847401.1,XP_033240125.1:XP_044250412.1,XP_033240125.1:XP_034121564.1,XP_034656011.1:XP_017070544.1,XP_041564309.1:XP_034481276.1,XP_026847401.1:XP_017053022.1,XP_017107464.2:XP_043650045.1,XP_020816053.1:XP_016030432.1,XP_017070544.1:XP_016030432.1,XP_002035358.2:XP_036671725.1,XP_033240125.1:XP_022223386.2,FBpp0292130:XP_016972766.1,XP_017027981.1:XP_039487034.1,XP_033240125.1:XP_020816053.1,XP_041564309.1:XP_016966309.1,FBpp0292130:XP_017070544.1,XP_037721126.1:XP_039487034.1,XP_039230132.1:XP_017053022.1,XP_017070544.1:XP_043650045.1,XP_039487034.1:XP_016972766.1,XP_022223386.2:XP_039230132.1,FBpp0292130:XP_002007066.2,FBpp0292130:XP_034656011.1,XP_037721126.1:XP_041564309.1,XP_036671725.1:XP_016966309.1,XP_039230132.1:XP_017070544.1,XP_039487034.1:XP_002060022.2,XP_030566880.1:XP_020816053.1,XP_043071439.1:XP_044250412.1,XP_037721126.1:FBpp0292130,XP_017107464.2:XP_044250412.1,XP_017070544.1:XP_017107464.2,XP_022223386.2:XP_020816053.1,XP_034121564.1:XP_017053022.1,XP_030246909.1:XP_041564309.1,XP_037721126.1:XP_034656011.1,XP_017107464.2:XP_016966309.1,XP_034656011.1:XP_039487034.1,XP_030079619.1:XP_017053022.1,XP_020816053.1:XP_016966309.1,XP_030079619.1:XP_017027981.1,XP_017027981.1:XP_033160473.1,XP_017027981.1:XP_015034509.1,XP_037721126.1:XP_017107464.2,XP_034656011.1:XP_041564309.1,XP_016966309.1:XP_015034509.1,XP_033160473.1:XP_026847401.1,XP_016030432.1:XP_043071439.1,XP_017070544.1:XP_044250412.1,XP_039487034.1:XP_043071439.1,XP_033240125.1:XP_036671725.1,XP_030246909.1:XP_043650045.1,XP_020816053.1:XP_034481276.1,XP_030246909.1:XP_015034509.1,XP_041564309.1:XP_016030432.1,XP_033160473.1:XP_022223386.2,XP_037721126.1:XP_043650045.1,XP_002035358.2:XP_039487034.1,XP_033240124.1:XP_034481276.1,XP_034656011.1:XP_034481276.1,XP_039487034.1:XP_043650045.1,XP_002035358.2:XP_039230132.1,XP_041564309.1:XP_016972766.1,XP_030079619.1:XP_034656011.1,XP_039487034.1:XP_036671725.1,XP_033240125.1:XP_044570297.1,XP_002007066.2:XP_015034509.1,XP_001971909.2:XP_015034509.1,XP_020816053.1:XP_002060022.2,XP_002060022.2:XP_044570297.1,XP_041564309.1:XP_043650045.1,XP_033240125.1:XP_015034509.1,XP_033240124.1:XP_002060022.2,XP_030246909.1:XP_017053022.1,XP_001971909.2:XP_026847401.1,XP_002007066.2:XP_016966309.1,XP_030079619.1:XP_033240125.1,XP_033240125.1:XP_043650045.1,XP_034656011.1:XP_016966309.1,XP_034121564.1:XP_016972766.1,XP_016972766.1:XP_015034509.1,XP_001971909.2:XP_017107464.2,XP_037721126.1:XP_044570297.1,XP_039230132.1:XP_026847401.1,XP_037721126.1:XP_016966309.1,XP_022223386.2:XP_044570297.1,XP_002007066.2:XP_016030432.1,XP_033160473.1:XP_017053022.1,FBpp0292130:XP_017107464.2,XP_020816053.1:XP_043071439.1,XP_030079619.1:XP_043650045.1,XP_020816053.1:XP_044570297.1,FBpp0292130:XP_026847401.1,XP_002035358.2:XP_033160473.1,XP_030246909.1:XP_039230132.1,XP_036671725.1:XP_016972766.1,XP_002035358.2:XP_020816053.1,FBpp0292130:XP_015034509.1,XP_033240125.1:XP_002007066.2,XP_033240124.1:XP_026847401.1,XP_030079619.1:XP_020816053.1,XP_020816053.1:XP_043650045.1,XP_041564309.1:XP_044250412.1,XP_030079619.1:XP_017107464.2,XP_020816053.1:XP_017053022.1,XP_044570297.1:XP_017053022.1,XP_030246909.1:XP_034121564.1,XP_017027981.1:XP_022223386.2,XP_002007066.2:XP_022223386.2,XP_017070544.1:XP_017053022.1,XP_002007066.2:XP_039230132.1,XP_026847401.1:XP_016972766.1,XP_039230132.1:XP_034121564.1,XP_030566880.1:XP_002035358.2,XP_002007066.2:XP_039487034.1,XP_017070544.1:XP_016972766.1,XP_034481276.1:XP_044250412.1,XP_015034509.1:XP_044250412.1,XP_002007066.2:XP_017027981.1,XP_030079619.1:XP_044250412.1,XP_030566880.1:XP_036671725.1,XP_043650045.1:XP_044250412.1,XP_033160473.1:XP_002060022.2,XP_036671725.1:XP_043071439.1,XP_017107464.2:XP_016030432.1,XP_030566880.1:XP_002060022.2,XP_030566880.1:XP_026847401.1,XP_034656011.1:XP_022223386.2,XP_036671725.1:XP_044250412.1,XP_034121564.1:XP_016030432.1,XP_037721126.1:XP_001971909.2,XP_022223386.2:XP_026847401.1,XP_030566880.1:XP_033240124.1,XP_016030432.1:XP_043650045.1,XP_034656011.1:XP_001971909.2,XP_017027981.1:XP_043650045.1,XP_002007066.2:XP_001971909.2,XP_026847401.1:XP_016966309.1,XP_034656011.1:XP_044250412.1,XP_039230132.1:XP_016030432.1,XP_030246909.1:XP_030566880.1,XP_002035358.2:XP_044570297.1,XP_001971909.2:XP_017070544.1,XP_017027981.1:XP_044570297.1,XP_030079619.1:XP_044570297.1,XP_033160473.1:XP_020816053.1,XP_030246909.1:XP_033160473.1,XP_016972766.1:XP_044250412.1,XP_030246909.1:XP_030079619.1,XP_002035358.2:XP_022223386.2,XP_022223386.2:XP_043650045.1,XP_001971909.2:XP_016972766.1,XP_026847401.1:XP_034481276.1,XP_041564309.1:XP_017053022.1,XP_034121564.1:XP_017107464.2,XP_033160473.1:XP_039230132.1,XP_037721126.1:XP_033160473.1,XP_030079619.1:XP_039487034.1,XP_030566880.1:XP_034121564.1,XP_017027981.1:XP_036671725.1,XP_030566880.1:XP_037721126.1,XP_002007066.2:XP_043650045.1,XP_039487034.1:XP_017053022.1,XP_002060022.2:XP_026847401.1,XP_034121564.1:XP_043650045.1,XP_030566880.1:XP_017053022.1,XP_017027981.1:XP_002060022.2,XP_030079619.1:XP_041564309.1,FBpp0292130:XP_044250412.1,FBpp0292130:XP_034121564.1,XP_033240125.1:XP_033160473.1,XP_022223386.2:XP_034481276.1,XP_041564309.1:XP_015034509.1,XP_001971909.2:XP_020816053.1,XP_036671725.1:XP_026847401.1,XP_034656011.1:XP_043071439.1,XP_036671725.1:XP_002060022.2,XP_016972766.1:XP_043650045.1,XP_039230132.1:XP_020816053.1,XP_030079619.1:XP_016972766.1,XP_001971909.2:XP_039230132.1,XP_002007066.2:XP_034481276.1,XP_039487034.1:XP_044250412.1,XP_041564309.1:XP_043071439.1,XP_001971909.2:XP_036671725.1,XP_030246909.1:XP_016966309.1,XP_039487034.1:XP_016030432.1,XP_026847401.1:XP_044570297.1,XP_034656011.1:XP_034121564.1,XP_033240125.1:XP_017070544.1,XP_030566880.1:XP_016030432.1,XP_043650045.1:XP_015034509.1,XP_026847401.1:XP_015034509.1,XP_016972766.1:XP_017053022.1,XP_002007066.2:XP_017070544.1,XP_001971909.2:XP_041564309.1,XP_022223386.2:XP_017053022.1,XP_017027981.1:XP_020816053.1,XP_037721126.1:XP_022223386.2,XP_030246909.1:XP_016030432.1,XP_033240124.1:XP_020816053.1,XP_030079619.1:XP_026847401.1,XP_034121564.1:XP_002060022.2,XP_026847401.1:XP_043650045.1,XP_033240125.1:XP_039487034.1,XP_016030432.1:XP_044570297.1,FBpp0292130:XP_016030432.1,XP_034656011.1:XP_016972766.1,XP_033240125.1:XP_039230132.1,XP_043071439.1:XP_015034509.1,XP_033240124.1:XP_016972766.1,XP_017107464.2:XP_015034509.1,XP_036671725.1:XP_015034509.1,XP_030566880.1:XP_043650045.1,XP_016972766.1:XP_044570297.1,XP_037721126.1:XP_002007066.2,XP_020816053.1:XP_016972766.1,XP_034656011.1:XP_017053022.1,XP_030246909.1:XP_033240125.1,XP_036671725.1:XP_043650045.1,XP_037721126.1:XP_034121564.1,FBpp0292130:XP_033240125.1,XP_020816053.1:XP_017070544.1,XP_030246909.1:XP_016972766.1,XP_017070544.1:XP_044570297.1,XP_030246909.1:XP_022223386.2,XP_017027981.1:XP_044250412.1,XP_017027981.1:XP_034121564.1,XP_030566880.1:XP_017107464.2,XP_030079619.1:XP_017070544.1,XP_016966309.1:XP_044250412.1,XP_034121564.1:XP_016966309.1,XP_002007066.2:XP_026847401.1,XP_034656011.1:XP_026847401.1,XP_017070544.1:XP_015034509.1,XP_039487034.1:XP_020816053.1,XP_002035358.2:XP_017053022.1,XP_033240125.1:XP_016972766.1,XP_002035358.2:XP_016030432.1,XP_017070544.1:XP_043071439.1,XP_041564309.1:XP_022223386.2,XP_002035358.2:XP_034481276.1,XP_001971909.2:XP_039487034.1,XP_034121564.1:XP_034481276.1,XP_033240124.1:XP_039487034.1,XP_030246909.1:FBpp0292130,XP_033240124.1:XP_033160473.1,XP_041564309.1:XP_017070544.1,FBpp0292130:XP_016966309.1,XP_036671725.1:XP_017053022.1,XP_033240125.1:XP_041564309.1,XP_039230132.1:XP_043071439.1,XP_002007066.2:XP_041564309.1,XP_022223386.2:XP_036671725.1,XP_017027981.1:XP_043071439.1,XP_016030432.1:XP_016966309.1,XP_030246909.1:XP_002035358.2,XP_036671725.1:XP_034121564.1,XP_039487034.1:XP_015034509.1,XP_030566880.1:XP_002007066.2,XP_002060022.2:XP_016972766.1,XP_033240125.1:XP_017107464.2,XP_002035358.2:XP_037721126.1,XP_002035358.2:XP_034121564.1,XP_034656011.1:XP_043650045.1,XP_030079619.1:XP_002007066.2,XP_030079619.1:XP_001971909.2,XP_041564309.1:XP_020816053.1,XP_033240125.1:XP_016966309.1,XP_041564309.1:XP_044570297.1,XP_033160473.1:XP_034121564.1,FBpp0292130:XP_002060022.2,XP_002035358.2:XP_034656011.1,XP_017027981.1:XP_001971909.2,XP_044570297.1:XP_044250412.1,XP_039230132.1:XP_016972766.1,XP_002035358.2:XP_002060022.2,XP_001971909.2:XP_043071439.1,XP_039487034.1:XP_044570297.1,XP_002035358.2:XP_016972766.1,XP_033240125.1:XP_016030432.1,XP_036671725.1:XP_020816053.1,XP_022223386.2:XP_044250412.1,XP_039230132.1:XP_002060022.2,XP_030566880.1:XP_016966309.1,XP_030566880.1:XP_044570297.1,XP_039487034.1:XP_017070544.1,XP_033240125.1:XP_034481276.1,XP_022223386.2:XP_016966309.1,XP_002060022.2:XP_017107464.2,XP_022223386.2:XP_017070544.1,XP_020816053.1:XP_017107464.2,XP_002007066.2:XP_017053022.1,FBpp0292130:XP_044570297.1,XP_033240124.1:XP_043650045.1,XP_033160473.1:XP_015034509.1,XP_030079619.1:XP_015034509.1,XP_030566880.1:XP_043071439.1,XP_020816053.1:XP_015034509.1,XP_030246909.1:XP_034481276.1,XP_002035358.2:FBpp0292130,FBpp0292130:XP_043650045.1,XP_017027981.1:XP_026847401.1,XP_030246909.1:XP_002007066.2,XP_033160473.1:XP_043071439.1,XP_002060022.2:XP_034481276.1,XP_033160473.1:XP_017107464.2,XP_030079619.1:XP_043071439.1,FBpp0292130:XP_017053022.1,XP_037721126.1:XP_033240125.1,XP_030566880.1:XP_033160473.1,XP_030079619.1:XP_036671725.1,XP_033240124.1:XP_034656011.1,XP_016030432.1:XP_017053022.1,XP_033160473.1:XP_001971909.2,XP_037721126.1:XP_039230132.1,XP_002060022.2:XP_016966309.1,XP_017070544.1:XP_026847401.1,XP_039487034.1:XP_022223386.2,XP_030246909.1:XP_037721126.1,XP_034656011.1:XP_044570297.1,XP_034656011.1:XP_020816053.1,XP_037721126.1:XP_002060022.2,XP_030246909.1:XP_034656011.1,XP_039487034.1:XP_026847401.1,XP_036671725.1:XP_044570297.1,XP_030566880.1:FBpp0292130,XP_041564309.1:XP_039487034.1,XP_037721126.1:XP_020816053.1,XP_002007066.2:XP_016972766.1,XP_001971909.2:XP_022223386.2,FBpp0292130:XP_022223386.2,XP_030079619.1:XP_034481276.1,XP_043650045.1:XP_034481276.1,XP_033240124.1:XP_037721126.1,XP_030246909.1:XP_002060022.2,XP_030566880.1:XP_001971909.2,XP_030246909.1:XP_026847401.1,XP_017107464.2:XP_044570297.1,XP_044570297.1:XP_043071439.1,XP_017027981.1:XP_017053022.1,XP_043071439.1:XP_016966309.1,XP_044570297.1:XP_016966309.1,XP_030566880.1:XP_039230132.1,XP_022223386.2:XP_016972766.1,XP_030566880.1:XP_039487034.1,XP_002035358.2:XP_017027981.1,XP_002035358.2:XP_016966309.1,XP_034656011.1:XP_002060022.2,XP_044570297.1:XP_015034509.1,XP_030079619.1:XP_016966309.1,XP_044570297.1:XP_043650045.1,XP_016966309.1:XP_043650045.1,XP_017107464.2:XP_017053022.1,FBpp0292130:XP_033160473.1,XP_034121564.1:XP_017070544.1,XP_017027981.1:XP_017107464.2,XP_016966309.1:XP_017053022.1,XP_002007066.2:XP_017107464.2,XP_030079619.1:XP_022223386.2,XP_044570297.1:XP_034481276.1,XP_002060022.2:XP_017053022.1,XP_002060022.2:XP_016030432.1,XP_044250412.1:XP_017053022.1,XP_030079619.1:XP_037721126.1,XP_016030432.1:XP_044250412.1,XP_030566880.1:XP_017027981.1,XP_039230132.1:XP_043650045.1,XP_039230132.1:XP_015034509.1,XP_001971909.2:XP_017053022.1,XP_033240125.1:XP_043071439.1,XP_002007066.2:XP_033160473.1,XP_001971909.2:XP_043650045.1,XP_034656011.1:XP_017027981.1,XP_002035358.2:XP_002007066.2,XP_002035358.2:XP_001971909.2,XP_033240124.1:XP_044250412.1,XP_041564309.1:XP_026847401.1,XP_022223386.2:XP_043071439.1,XP_037721126.1:XP_016030432.1,XP_030079619.1:XP_002060022.2,XP_026847401.1:XP_044250412.1,XP_002060022.2:XP_043650045.1,XP_034121564.1:XP_026847401.1,XP_002035358.2:XP_033240125.1,XP_022223386.2:XP_016030432.1,XP_039230132.1:XP_017107464.2,XP_033160473.1:XP_017070544.1,XP_001971909.2:XP_044570297.1,XP_002007066.2:XP_044570297.1,FBpp0292130:XP_001971909.2,XP_033240125.1:XP_017053022.1,XP_030246909.1:XP_044250412.1,XP_017027981.1:XP_016972766.1,XP_034656011.1:XP_039230132.1,XP_026847401.1:XP_017107464.2,XP_037721126.1:XP_044250412.1,FBpp0292130:XP_043071439.1,XP_030566880.1:XP_034481276.1,XP_033160473.1:XP_043650045.1,XP_020816053.1:XP_026847401.1,XP_030079619.1:XP_033240124.1,XP_039487034.1:XP_039230132.1,XP_037721126.1:XP_017053022.1
0028	2137	4clique	XP_023030560.1:XP_020802489.1,XP_039480997.1:XP_043066770.1,XP_017125955.1:XP_043066770.1,XP_032590955.1:XP_034480045.1,FBpp0291847:XP_022230149.2,XP_015019306.1:FBpp0291843,XP_026841387.1:XP_020802489.1,XP_022230143.2:XP_043948324.1,XP_034480045.1:XP_017007843.2,XP_017033338.1:XP_023030560.1,XP_016028879.1:XP_037716519.1,XP_039480997.1:XP_037716513.1,XP_015039352.2:XP_037716513.1,XP_017033338.1:XP_043948324.1,XP_034119962.1:XP_017960470.1,XP_016990742.1:XP_020802489.1,XP_017125955.1:XP_039481002.1,XP_037716513.1:XP_034654130.1,XP_043645472.1:XP_023030560.1,XP_022230143.2:XP_032590955.1,XP_030557894.1:XP_015039352.2,XP_034119962.1:XP_043066770.1,XP_030081418.1:XP_043066770.1,XP_026841391.1:XP_034654135.1,XP_034654135.1:XP_034480045.1,XP_020802489.1:XP_032572658.1,XP_016028879.1:XP_017007843.2,XP_043866429.1:XP_016928710.1,XP_015012232.1:XP_043645476.1,XP_026841391.1:FBpp0291847,XP_017033338.1:XP_033155618.1,XP_016990742.1:XP_017960470.1,XP_015039352.2:XP_016928710.1,XP_002050860.2:XP_020802489.1,XP_030557894.1:XP_015019306.1,XP_043645476.1:XP_043948327.1,XP_017033338.1:XP_043066770.1,XP_015039352.2:XP_026841387.1,XP_001360437.3:XP_022230149.2,XP_016990742.1:XP_002050860.2,XP_016028879.1:XP_016928717.1,XP_026841391.1:XP_033155618.1,XP_034119968.1:FBpp0291847,XP_032572658.1:XP_032590955.1,XP_037716513.1:XP_002091548.2,XP_016028879.1:XP_014763426.1,XP_015012232.1:XP_001360437.3,XP_039481002.1:XP_032572658.1,XP_015039352.2:XP_034480041.1,XP_022230143.2:XP_043645472.1,XP_032305970.1:XP_017960470.1,XP_032305970.1:XP_017040817.1,XP_039480997.1:XP_034480041.1,XP_017125954.1:XP_030081418.1,XP_017040817.1:XP_032590955.1,XP_032572658.1:XP_033155618.1,XP_022230143.2:XP_043866429.1,XP_002050860.2:XP_017960470.1,XP_017033338.1:XP_039480997.1,XP_030557894.1:FBpp0291843,XP_015012232.1:XP_037716519.1,XP_015039352.2:XP_017033338.1,XP_043645476.1:XP_032572658.1,XP_037716513.1:XP_043948324.1,XP_043066770.1:XP_016928710.1,XP_016990746.1:XP_033155618.1,XP_022230143.2:XP_016928710.1,XP_016990742.1:XP_037716513.1,XP_039480997.1:XP_043645472.1,XP_043645476.1:XP_017040822.1,XP_017033338.1:XP_017007843.2,FBpp0291847:XP_032572658.1,XP_032572658.1:XP_016928717.1,XP_034119962.1:XP_034480041.1,XP_020802489.1:XP_016928710.1,XP_022230143.2:XP_002050860.2,XP_015012232.1:XP_015051874.1,XP_032305970.1:XP_023030560.1,XP_026841391.1:XP_016928717.1,XP_043948327.1:XP_017007843.2,XP_026841391.1:XP_014763426.1,XP_043948327.1:XP_032572658.1,FBpp0291847:XP_034480045.1,XP_016028879.1:XP_039481002.1,XP_037716513.1:XP_023030560.1,FBpp0291847:XP_017125955.1,XP_030557894.1:XP_022230143.2,XP_002050860.2:XP_017040817.1,XP_039480997.1:XP_032305970.1,XP_015012232.1:XP_034654135.1,XP_030557894.1:XP_017125954.1,XP_002091548.2:XP_030081418.1,XP_037716513.1:XP_043066770.1,XP_037716513.1:XP_034119962.1,XP_043948327.1:XP_017125955.1,XP_034119962.1:XP_002091548.2,XP_037716513.1:XP_030081418.1,XP_022230143.2:XP_020802489.1,XP_043948324.1:XP_026841387.1,XP_016990742.1:XP_034480041.1,XP_034480045.1:XP_033155618.1,XP_037716519.1:XP_022230149.2,XP_032305970.1:XP_002091548.2,XP_017033338.1:XP_016028879.1,FBpp0291847:XP_020802489.1,XP_043948327.1:XP_034654135.1,XP_032305970.1:XP_017007843.2,XP_032305970.1:XP_016928710.1,XP_043866429.1:XP_023030560.1,XP_015039352.2:XP_039480997.1,XP_016028879.1:FBpp0291847,XP_026841391.1:XP_017007843.2,XP_043645476.1:XP_015051874.1,XP_016028879.1:XP_034654135.1,XP_015012232.1:XP_017125955.1,XP_020802489.1:XP_043948324.1,XP_022230143.2:XP_026841387.1,XP_023030560.1:XP_034480041.1,XP_026841387.1:XP_043066770.1,XP_017033338.1:XP_043645472.1,XP_030081418.1:XP_017960470.1,XP_043066770.1:XP_033155618.1,XP_017125955.1:XP_016928717.1,XP_017007843.2:XP_017040822.1,XP_015012232.1:XP_017040817.1,XP_034654130.1:XP_017040817.1,XP_026841387.1:XP_030081418.1,XP_030557894.1:XP_034654130.1,XP_043066770.1:XP_017960470.1,XP_016990742.1:XP_002091548.2,FBpp0291847:XP_015051874.1,XP_015012232.1:XP_034119968.1,XP_015039352.2:XP_017040817.1,XP_034480041.1:FBpp0291843,XP_039480997.1:XP_015019306.1,XP_034119968.1:XP_032572658.1,XP_002091548.2:XP_020802489.1,XP_023030560.1:XP_017960470.1,XP_022230143.2:XP_043066770.1,XP_026841391.1:XP_037716519.1,XP_017033338.1:XP_032590955.1,XP_017033338.1:XP_032305970.1,XP_016028879.1:XP_034480045.1,XP_034480041.1:XP_043948324.1,XP_034654135.1:XP_017007843.2,XP_002050860.2:XP_017125954.1,FBpp0291847:XP_033155618.1,XP_002050860.2:XP_015019306.1,XP_015039352.2:XP_022230143.2,XP_039480997.1:XP_034654130.1,XP_034119968.1:XP_017125955.1,XP_034654130.1:XP_017960470.1,XP_032305970.1:XP_043645472.1,XP_016990746.1:XP_017007843.2,XP_015012232.1:XP_032590955.1,XP_015012232.1:XP_016928717.1,XP_002050860.2:XP_002091548.2,XP_015012232.1:XP_014763426.1,XP_043645476.1:XP_037716519.1,XP_032572658.1:XP_017007843.2,XP_043948327.1:XP_016928717.1,XP_032572658.1:XP_034480045.1,XP_030557894.1:XP_020802489.1,XP_002091548.2:XP_017040817.1,XP_015039352.2:XP_002091548.2,XP_017125955.1:XP_032572658.1,XP_043866429.1:XP_034119962.1,XP_016990742.1:XP_017040817.1,XP_030557894.1:XP_034480041.1,XP_016990746.1:XP_014763426.1,XP_002050860.2:XP_026841387.1,XP_034119968.1:XP_015051874.1,XP_043645472.1:XP_017040817.1,XP_032305970.1:XP_034119962.1,XP_015019306.1:XP_017960470.1,XP_017125954.1:XP_017960470.1,XP_026841391.1:XP_017125955.1,XP_016028879.1:XP_032590955.1,XP_034480041.1:XP_030081418.1,XP_014763426.1:XP_017007843.2,XP_023030560.1:XP_017040817.1,XP_022230149.2:XP_033155618.1,XP_022230143.2:XP_034480041.1,XP_015019306.1:XP_043066770.1,XP_020802489.1:XP_033155618.1,XP_030557894.1:XP_016928710.1,XP_016028879.1:XP_033155618.1,XP_043948324.1:XP_043066770.1,XP_002050860.2:XP_043645472.1,XP_026841391.1:XP_034119968.1,FBpp0291843:XP_017960470.1,XP_043866429.1:XP_034654130.1,XP_016990742.1:XP_026841387.1,XP_016990742.1:XP_032305970.1,XP_016990742.1:XP_032590955.1,XP_034480041.1:XP_016928710.1,XP_034654130.1:XP_016928710.1,XP_034654135.1:XP_022230149.2,XP_037716513.1:XP_016928710.1,XP_039481002.1:XP_033155618.1,FBpp0291847:XP_034654135.1,XP_016028879.1:XP_022230149.2,FBpp0291847:XP_023030560.1,XP_017007843.2:XP_033155618.1,XP_026841391.1:XP_032572658.1,XP_034119962.1:XP_026841387.1,XP_037716519.1:XP_015051874.1,XP_016990746.1:XP_032572658.1,XP_032305970.1:XP_002050860.2,XP_023030560.1:XP_043948324.1,XP_039480997.1:XP_017040817.1,XP_034480041.1:XP_020802489.1,XP_001360437.3:XP_037716519.1,XP_017033338.1:XP_034480041.1,XP_043645476.1:XP_039481002.1,XP_026841391.1:XP_043948327.1,XP_037716519.1:XP_033155618.1,FBpp0291847:XP_032590955.1,XP_015039352.2:XP_034654130.1,XP_023030560.1:XP_002091548.2,XP_020802489.1:XP_017960470.1,XP_034654135.1:XP_032572658.1,XP_034480041.1:XP_015019306.1,XP_043645472.1:XP_034480041.1,XP_032305970.1:XP_043866429.1,XP_023030560.1:XP_032572658.1,XP_039481002.1:XP_016928717.1,XP_015039352.2:XP_034119962.1,XP_015012232.1:XP_033155618.1,XP_017040817.1:XP_043066770.1,XP_034119962.1:XP_017040817.1,XP_039481002.1:XP_015051874.1,XP_034654135.1:XP_015051874.1,XP_016028879.1:XP_001360437.3,XP_015019306.1:XP_020802489.1,XP_017040817.1:XP_030081418.1,XP_032572658.1:XP_017040822.1,XP_001360437.3:XP_032572658.1,XP_015012232.1:XP_026841387.1,XP_043645476.1:FBpp0291847,XP_043645472.1:XP_026841387.1,XP_016028879.1:XP_015051874.1,XP_001360437.3:XP_034654135.1,XP_002050860.2:XP_034480041.1,XP_002050860.2:XP_043066770.1,XP_017125955.1:XP_017040822.1,XP_017033338.1:XP_026841387.1,XP_002091548.2:XP_017960470.1,XP_034654130.1:XP_043948324.1,XP_015039352.2:XP_016990742.1,XP_017125954.1:FBpp0291843,XP_016990742.1:XP_039480997.1,XP_034654135.1:XP_016928717.1,XP_037716519.1:XP_016928717.1,XP_017960470.1:XP_016928710.1,XP_015012232.1:XP_023030560.1,XP_016990746.1:XP_016928717.1,XP_043645476.1:XP_016028879.1,XP_015039352.2:XP_020802489.1,XP_039480997.1:XP_020802489.1,XP_001360437.3:XP_017007843.2,XP_032305970.1:XP_030081418.1,XP_017125955.1:XP_034654135.1,XP_032305970.1:XP_043066770.1,XP_016028879.1:XP_043066770.1,XP_022230143.2:XP_032305970.1,XP_002050860.2:FBpp0291843,XP_034480041.1:XP_034654130.1,XP_017007843.2:XP_016928717.1,XP_034654130.1:XP_043066770.1,XP_015039352.2:XP_043645472.1,XP_043866429.1:XP_037716513.1,FBpp0291847:XP_039481002.1,XP_039480997.1:XP_034119962.1,XP_015012232.1:XP_016990746.1,XP_026841387.1:XP_016928710.1,XP_017033338.1:XP_017960470.1,XP_002091548.2:XP_026841387.1,XP_039480997.1:XP_030081418.1,XP_017040817.1:XP_020802489.1,XP_023030560.1:XP_016928710.1,XP_015051874.1:XP_017040822.1,XP_034119968.1:XP_033155618.1,XP_034480041.1:XP_017125954.1,XP_032305970.1:XP_043948324.1,XP_043948324.1:XP_032590955.1,XP_017033338.1:XP_015019306.1,XP_034119962.1:XP_023030560.1,XP_015051874.1:XP_033155618.1,XP_039480997.1:XP_032590955.1,XP_017007843.2:XP_043066770.1,XP_017040822.1:XP_033155618.1,XP_039480997.1:XP_026841387.1,XP_043948327.1:XP_016990746.1,XP_043645472.1:XP_015019306.1,XP_037716519.1:XP_034654135.1,XP_017033338.1:FBpp0291847,XP_022230143.2:XP_034654130.1,XP_043645472.1:XP_043948324.1,XP_034480041.1:XP_043066770.1,XP_034119962.1:XP_030081418.1,XP_023030560.1:XP_026841387.1,XP_032590955.1:XP_017007843.2,XP_017033338.1:XP_020802489.1,XP_002091548.2:XP_016928710.1,FBpp0291847:XP_037716519.1,XP_032590955.1:XP_033155618.1,XP_037716513.1:XP_017040817.1,XP_043948327.1:FBpp0291847,XP_016990742.1:XP_023030560.1,XP_015012232.1:XP_034480045.1,XP_017125955.1:XP_032590955.1,XP_001360437.3:FBpp0291847,XP_043645472.1:XP_020802489.1,XP_043645472.1:XP_002091548.2,XP_043948327.1:XP_015051874.1,XP_001360437.3:XP_043948327.1,XP_030557894.1:XP_039480997.1,XP_034480041.1:XP_002091548.2,XP_043645476.1:XP_033155618.1,XP_017125955.1:XP_033155618.1,XP_043948327.1:XP_033155618.1,XP_030557894.1:XP_017040817.1,XP_034119968.1:XP_017007843.2,XP_017040817.1:XP_026841387.1,XP_016990746.1:XP_017040822.1,XP_002050860.2:XP_034654130.1,XP_017033338.1:XP_002091548.2,XP_026841387.1:XP_017960470.1,XP_043645476.1:XP_017125955.1,XP_026841391.1:XP_022230149.2,XP_032572658.1:XP_022230149.2,XP_002050860.2:XP_043948324.1,XP_039481002.1:XP_014763426.1,XP_043645472.1:XP_043066770.1,XP_015039352.2:XP_030081418.1,XP_026841391.1:XP_016028879.1,XP_015051874.1:XP_022230149.2,XP_002050860.2:XP_023030560.1,XP_022230143.2:XP_017040817.1,XP_034480041.1:XP_017960470.1,XP_015039352.2:XP_032305970.1,XP_043645472.1:XP_032590955.1,XP_022230143.2:XP_017033338.1,XP_015039352.2:XP_043866429.1,XP_030081418.1:FBpp0291843,XP_016028879.1:XP_020802489.1,XP_016028879.1:XP_034119968.1,FBpp0291847:XP_016928717.1,XP_037716519.1:XP_014763426.1,XP_017040817.1:XP_016928710.1,XP_039481002.1:XP_017007843.2,XP_030557894.1:XP_017033338.1,XP_039480997.1:XP_002050860.2,XP_043948327.1:XP_014763426.1,XP_037716513.1:XP_017960470.1,XP_034654130.1:XP_023030560.1,XP_039480997.1:XP_002091548.2,XP_017125955.1:XP_022230149.2,XP_043948327.1:XP_017040822.1,XP_030557894.1:XP_043645472.1,XP_034654130.1:XP_002091548.2,XP_015019306.1:XP_026841387.1,XP_030557894.1:XP_043948324.1,XP_037716519.1:XP_017040822.1,XP_015012232.1:XP_017033338.1,XP_037716513.1:XP_034480041.1,XP_017033338.1:XP_032572658.1,XP_016990742.1:XP_030081418.1,XP_039481002.1:XP_037716519.1,XP_032305970.1:XP_020802489.1,XP_014763426.1:XP_032572658.1,XP_020802489.1:XP_032590955.1,XP_020802489.1:XP_017007843.2,XP_016990742.1:XP_034119962.1,XP_034119968.1:XP_032590955.1,XP_034654135.1:XP_033155618.1,XP_037716513.1:XP_020802489.1,XP_037716519.1:XP_017007843.2,XP_017033338.1:XP_017040817.1,XP_022230143.2:XP_039480997.1,XP_030557894.1:XP_032305970.1,XP_030557894.1:XP_002091548.2,XP_023030560.1:XP_030081418.1,XP_039480997.1:XP_016928710.1,XP_014763426.1:XP_017040822.1,XP_023030560.1:XP_043066770.1,XP_030557894.1:XP_030081418.1,XP_034654130.1:XP_026841387.1,XP_034480041.1:XP_026841387.1,XP_015012232.1:XP_022230149.2,XP_026841391.1:XP_015051874.1,XP_043645476.1:XP_017007843.2,XP_017040817.1:XP_015019306.1,XP_022230143.2:XP_023030560.1,XP_001360437.3:XP_033155618.1,XP_015012232.1:XP_016028879.1,XP_015051874.1:XP_016928717.1,XP_016990742.1:XP_016928710.1,XP_016990746.1:XP_037716519.1,XP_017033338.1:XP_002050860.2,XP_015012232.1:XP_032572658.1,XP_015019306.1:XP_017125954.1,XP_002091548.2:XP_032590955.1,XP_043948327.1:XP_037716519.1,XP_037716513.1:XP_032590955.1,XP_034119962.1:XP_034654130.1,XP_032305970.1:XP_037716513.1,XP_022230143.2:XP_030081418.1,XP_017040817.1:XP_017960470.1,XP_043948324.1:XP_030081418.1,XP_016028879.1:XP_043948327.1,XP_015039352.2:XP_002050860.2,XP_034119962.1:XP_043948324.1,XP_016028879.1:XP_016990746.1,XP_043645476.1:XP_016928717.1,XP_017125955.1:XP_014763426.1,XP_022230143.2:XP_017960470.1,XP_002050860.2:XP_016928710.1,XP_015012232.1:XP_017007843.2,XP_017033338.1:XP_016990742.1,XP_032590955.1:XP_016928717.1,XP_017033338.1:XP_016928710.1,XP_016028879.1:XP_032572658.1,XP_030557894.1:XP_017960470.1,XP_016990742.1:XP_043948324.1,XP_017125955.1:XP_015051874.1,XP_017007843.2:XP_022230149.2,XP_016928717.1:XP_033155618.1,XP_030557894.1:XP_037716513.1,XP_016990742.1:XP_015019306.1,XP_014763426.1:XP_033155618.1,XP_034119968.1:XP_034480045.1,XP_016990742.1:XP_043645472.1,XP_043645472.1:XP_016928710.1,XP_016028879.1:XP_017040822.1,XP_017125955.1:XP_017007843.2,XP_030557894.1:XP_002050860.2,FBpp0291847:XP_043066770.1,XP_032572658.1:XP_015051874.1,XP_043948324.1:XP_017960470.1,XP_017033338.1:XP_034119962.1,XP_017125955.1:XP_034480045.1,XP_039481002.1:XP_017040822.1,XP_002050860.2:XP_037716513.1,XP_017125955.1:XP_023030560.1,XP_039480997.1:XP_017960470.1,XP_017033338.1:XP_030081418.1,FBpp0291847:XP_014763426.1,XP_015012232.1:XP_043066770.1,XP_030557894.1:XP_023030560.1,XP_001360437.3:XP_017125955.1,XP_043645472.1:XP_034119962.1,XP_026841391.1:XP_032590955.1,XP_034119968.1:XP_037716519.1,XP_014763426.1:XP_022230149.2,XP_015019306.1:XP_030081418.1,XP_016928717.1:XP_022230149.2,XP_043645472.1:XP_030081418.1,XP_043645472.1:XP_034654130.1,XP_015039352.2:XP_043066770.1,XP_037716513.1:XP_043645472.1,FBpp0291847:XP_017040822.1,XP_034480041.1:XP_017040817.1,XP_030557894.1:XP_016990742.1,XP_016028879.1:XP_017125955.1,XP_001360437.3:XP_034119968.1,XP_015012232.1:XP_020802489.1,XP_034119962.1:XP_016928710.1,XP_032572658.1:XP_043066770.1,XP_034654130.1:XP_020802489.1,XP_001360437.3:XP_034480045.1,XP_015039352.2:XP_023030560.1,XP_015051874.1:XP_017007843.2,XP_017040817.1:XP_043948324.1,XP_017033338.1:XP_034654130.1,XP_015012232.1:FBpp0291847,XP_030081418.1:XP_016928710.1,XP_039480997.1:XP_023030560.1,XP_002050860.2:XP_030081418.1,XP_023030560.1:XP_033155618.1,FBpp0291847:XP_017007843.2,XP_017033338.1:XP_037716513.1,XP_016990742.1:XP_034654130.1,XP_015039352.2:XP_043948324.1,XP_002050860.2:XP_034119962.1,XP_017125955.1:XP_016990746.1,XP_022230143.2:XP_016990742.1,XP_037716513.1:XP_026841387.1,XP_037716519.1:XP_032572658.1,XP_023030560.1:XP_017007843.2,XP_043866429.1:XP_002091548.2,XP_032305970.1:XP_026841387.1,XP_030557894.1:XP_034119962.1,XP_030557894.1:XP_043066770.1,XP_001360437.3:XP_032590955.1,XP_001360437.3:XP_016928717.1,XP_043948324.1:XP_016928710.1,XP_001360437.3:XP_014763426.1,XP_015012232.1:XP_039481002.1,FBpp0291847:XP_016990746.1,XP_034654130.1:XP_032590955.1,XP_026841391.1:XP_001360437.3,XP_022230143.2:XP_037716513.1,XP_020802489.1:XP_030081418.1,XP_032305970.1:XP_034654130.1,XP_015039352.2:XP_017960470.1,XP_032305970.1:XP_034480041.1,XP_017125955.1:XP_037716519.1,XP_022230143.2:XP_002091548.2,XP_034119962.1:XP_020802489.1,XP_020802489.1:XP_043066770.1,XP_002091548.2:XP_043066770.1,XP_043645472.1:XP_017960470.1,XP_043866429.1:XP_043948324.1,XP_030557894.1:XP_026841387.1,XP_034654130.1:XP_030081418.1,XP_026841391.1:XP_034480045.1,XP_022230143.2:XP_034119962.1,XP_016990742.1:XP_043066770.1,XP_043948327.1:XP_022230149.2
0C8E	2138	4clique	XP_023170931.2:XP_034129358.1,XP_043662670.1:XP_017090553.2,XP_002003723.3:FBpp0111549,XP_016974153.1:XP_017014645.2,XP_016955052.2:XP_043662670.1,XP_023031657.1:XP_017014645.2,FBpp0111549:XP_037711502.1,XP_034666918.1:XP_023031657.1,XP_030240247.1:XP_034472000.1,XP_030555345.1:XP_023031657.1,XP_002037698.2:XP_034666915.1,XP_030555345.1:XP_002021471.2,XP_033173577.1:XP_039502358.2,XP_002003723.3:XP_016955052.2,XP_037711502.1:XP_016974153.1,XP_001988808.3:XP_002051624.2,XP_032309180.1:XP_001968535.2,FBpp0111549:XP_032309180.1,XP_032309180.1:XP_017076084.2,XP_039149525.1:XP_002051624.2,XP_017047718.1:XP_016945998.1,XP_030240247.1:XP_020812272.1,XP_034472000.1:XP_030555345.1,XP_030240247.1:XP_001355930.4,XP_039149525.1:XP_023031657.1,XP_039149525.1:XP_002021471.2,XP_043662670.1:XP_017076084.2,XP_023170931.2:XP_002021471.2,XP_001988808.3:XP_039149525.1,XP_034471961.1:XP_001968535.2,XP_030555345.1:XP_002051624.2,XP_002021471.2:XP_039502358.2,XP_023031657.1:XP_039502358.2,XP_002051624.2:XP_017014645.2,XP_041631814.1:XP_039149525.1,XP_043662670.1:XP_002087797.2,XP_002003723.3:XP_032309180.1,XP_023170931.2:XP_034666918.1,XP_034666915.1:XP_017090553.2,XP_034471961.1:XP_037711502.1,XP_017076084.2:XP_001355930.4,XP_041631814.1:FBpp0111549,XP_037711502.1:XP_017090553.2,XP_016974153.1:XP_001355930.4,XP_023170931.2:XP_016945998.1,XP_043662670.1:XP_017014645.2,XP_043662670.1:XP_033173577.1,XP_037711502.1:XP_017117000.1,XP_001988808.3:XP_037711502.1,XP_001988808.3:XP_016955052.2,XP_002003723.3:XP_020812272.1,XP_020812272.1:XP_022219023.2,XP_034129358.1:XP_017047718.1,XP_016945998.1:XP_017076084.2,XP_030240247.1:XP_034666915.1,XP_041631814.1:XP_016955052.2,XP_030555345.1:XP_017047718.1,XP_002037698.2:XP_032309180.1,XP_023170931.2:FBpp0111549,XP_034129358.1:XP_022219023.2,XP_002003723.3:XP_041631814.1,XP_039149525.1:XP_016945998.1,FBpp0111549:XP_034666915.1,XP_022219023.2:XP_001355930.4,XP_039149525.1:XP_022219023.2,XP_002021471.2:XP_016945998.1,XP_023031657.1:XP_016945998.1,XP_017047718.1:XP_002051624.2,XP_017117000.1:XP_016945998.1,XP_030240247.1:XP_002087797.2,XP_002037698.2:XP_016974153.1,XP_001988808.3:XP_017047718.1,XP_034471961.1:XP_033173577.1,XP_002051624.2:XP_017090553.2,XP_017047718.1:XP_001355930.4,XP_022219023.2:XP_017014645.2,XP_016955052.2:XP_039502358.2,XP_002003723.3:XP_017014645.2,XP_002037698.2:XP_033173577.1,XP_033173577.1:XP_020812272.1,FBpp0111549:XP_002021471.2,XP_034129358.1:XP_016974153.1,XP_030240247.1:XP_033173577.1,FBpp0111549:XP_023031657.1,XP_032309180.1:XP_022219023.2,XP_016955052.2:XP_017076084.2,XP_030240247.1:XP_017076084.2,XP_033173577.1:XP_017117000.1,XP_032309180.1:XP_017014645.2,XP_017047718.1:XP_016974153.1,XP_001988808.3:XP_002037698.2,XP_034666915.1:XP_043662670.1,XP_034129358.1:XP_017076084.2,XP_034471961.1:XP_032309180.1,XP_041631814.1:XP_017076084.2,XP_016955052.2:XP_016974153.1,XP_037711502.1:XP_016945998.1,XP_023170931.2:XP_017090553.2,XP_032309180.1:XP_039502358.2,XP_002003723.3:XP_022219023.2,XP_002037698.2:XP_002051624.2,XP_033173577.1:XP_001968535.2,XP_002051624.2:XP_020812272.1,XP_016974153.1:XP_017090553.2,XP_030555345.1:XP_001968535.2,XP_022219023.2:XP_002087797.2,XP_034471961.1:XP_002037698.2,FBpp0111549:XP_016945998.1,XP_041631814.1:XP_023031657.1,XP_016974153.1:XP_001968535.2,XP_041631814.1:XP_002021471.2,XP_017047718.1:XP_039502358.2,XP_033173577.1:XP_016974153.1,XP_030240247.1:XP_034129358.1,XP_002051624.2:XP_017076084.2,XP_030240247.1:XP_017014645.2,XP_001988808.3:XP_034666918.1,XP_037711502.1:XP_001968535.2,XP_043662670.1:XP_017047718.1,XP_023031657.1:XP_020812272.1,XP_017076084.2:XP_001968535.2,XP_037711502.1:XP_017047718.1,FBpp0111549:XP_033173577.1,XP_030240247.1:XP_002021471.2,XP_033173577.1:XP_017076084.2,XP_041631814.1:XP_034666915.1,XP_030240247.1:XP_001988808.3,XP_023170931.2:XP_023031657.1,XP_030240247.1:XP_017117000.1,XP_030240247.1:XP_037711502.1,XP_016974153.1:XP_016945998.1,XP_023170931.2:XP_001355930.4,XP_022219023.2:XP_001968535.2,XP_034129358.1:XP_002021471.2,FBpp0111549:XP_016974153.1,XP_016974153.1:XP_017076084.2,XP_002037698.2:XP_043662670.1,XP_037711502.1:XP_039502358.2,XP_030240247.1:XP_041631814.1,XP_030240247.1:XP_001968535.2,XP_016955052.2:XP_001968535.2,FBpp0111549:XP_016955052.2,XP_001988808.3:XP_001968535.2,XP_023170931.2:XP_043662670.1,XP_017117000.1:XP_001968535.2,XP_043662670.1:XP_039502358.2,XP_034129358.1:XP_001968535.2,XP_002003723.3:XP_023170931.2,XP_020812272.1:XP_002087797.2,XP_002051624.2:XP_002087797.2,XP_034666915.1:XP_039502358.2,XP_002051624.2:XP_016945998.1,XP_016955052.2:XP_017117000.1,XP_002051624.2:XP_022219023.2,XP_020812272.1:XP_016945998.1,XP_002003723.3:XP_017076084.2,XP_034471961.1:XP_002087797.2,FBpp0111549:XP_020812272.1,XP_023170931.2:XP_032309180.1,XP_002003723.3:XP_034666918.1,FBpp0111549:XP_002037698.2,XP_043662670.1:XP_001355930.4,XP_043662670.1:XP_039149525.1,XP_043662670.1:XP_023031657.1,XP_043662670.1:XP_017117000.1,XP_034471961.1:XP_016955052.2,XP_023170931.2:XP_001968535.2,XP_001988808.3:XP_043662670.1,XP_034129358.1:XP_017090553.2,XP_041631814.1:XP_016945998.1,XP_041631814.1:XP_022219023.2,XP_034129358.1:XP_016945998.1,XP_030240247.1:XP_022219023.2,XP_023031657.1:XP_022219023.2,XP_017117000.1:XP_002087797.2,XP_002021471.2:XP_022219023.2,XP_002037698.2:XP_037711502.1,XP_023031657.1:XP_002087797.2,XP_016955052.2:XP_020812272.1,XP_041631814.1:XP_043662670.1,XP_016974153.1:XP_002087797.2,XP_030240247.1:XP_016955052.2,XP_017014645.2:XP_017076084.2,XP_041631814.1:XP_032309180.1,XP_017090553.2:XP_017076084.2,XP_023170931.2:XP_041631814.1,XP_016945998.1:XP_017014645.2,XP_034666915.1:XP_037711502.1,XP_001988808.3:XP_039502358.2,XP_030555345.1:XP_022219023.2,FBpp0111549:XP_001355930.4,XP_034666915.1:XP_016945998.1,XP_002051624.2:XP_039502358.2,XP_001988808.3:XP_033173577.1,XP_002087797.2:XP_039502358.2,XP_043662670.1:XP_037711502.1,XP_023170931.2:XP_002087797.2,XP_023170931.2:XP_020812272.1,XP_023170931.2:XP_002051624.2,XP_002003723.3:XP_037711502.1,XP_041631814.1:XP_033173577.1,XP_022219023.2:XP_016945998.1,XP_017117000.1:XP_001355930.4,XP_030555345.1:XP_017014645.2,XP_037711502.1:XP_023031657.1,XP_001988808.3:XP_001355930.4,XP_034129358.1:XP_039502358.2,XP_022219023.2:XP_017076084.2,XP_020812272.1:XP_017076084.2,XP_034129358.1:XP_039149525.1,XP_041631814.1:XP_001355930.4,XP_041631814.1:XP_002051624.2,XP_032309180.1:XP_016974153.1,XP_039502358.2:XP_017076084.2,XP_023170931.2:XP_002037698.2,XP_034129358.1:XP_030555345.1,XP_017047718.1:XP_017090553.2,XP_002021471.2:XP_020812272.1,XP_017047718.1:XP_022219023.2,FBpp0111549:XP_017014645.2,XP_002003723.3:XP_017090553.2,XP_030240247.1:XP_023031657.1,XP_002003723.3:XP_016974153.1,XP_034129358.1:XP_037711502.1,XP_033173577.1:XP_016945998.1,XP_032309180.1:XP_001355930.4,XP_032309180.1:XP_023031657.1,XP_034129358.1:XP_023031657.1,XP_034129358.1:XP_001355930.4,XP_034666915.1:XP_017117000.1,XP_016945998.1:XP_039502358.2,XP_034666915.1:XP_022219023.2,XP_039149525.1:XP_001968535.2,FBpp0111549:XP_039149525.1,XP_034666915.1:XP_020812272.1,XP_034666915.1:XP_002087797.2,XP_001988808.3:FBpp0111549,XP_037711502.1:XP_002087797.2,XP_037711502.1:XP_002051624.2,XP_032309180.1:XP_030555345.1,XP_016955052.2:XP_001355930.4,XP_002003723.3:XP_002051624.2,XP_034129358.1:XP_034666915.1,XP_017090553.2:XP_017014645.2,XP_030555345.1:XP_016974153.1,XP_002003723.3:XP_034472000.1,XP_030555345.1:XP_017090553.2,XP_043662670.1:XP_016974153.1,XP_030240247.1:XP_043662670.1,XP_041631814.1:XP_002087797.2,XP_016955052.2:XP_017014645.2,XP_043662670.1:XP_002021471.2,XP_002037698.2:XP_039502358.2,XP_041631814.1:XP_017090553.2,XP_023170931.2:XP_017076084.2,XP_016955052.2:XP_030555345.1,XP_002003723.3:XP_034129358.1,XP_034666915.1:XP_017076084.2,XP_017047718.1:XP_020812272.1,XP_030240247.1:XP_016945998.1,XP_039149525.1:XP_017090553.2,XP_034666915.1:XP_033173577.1,XP_001988808.3:XP_002087797.2,XP_001988808.3:XP_017090553.2,XP_039149525.1:XP_002087797.2,XP_002087797.2:XP_001355930.4,XP_016955052.2:XP_039149525.1,XP_034471961.1:XP_043662670.1,XP_023170931.2:XP_016955052.2,XP_032309180.1:XP_016955052.2,XP_034666915.1:XP_002021471.2,XP_016945998.1:XP_001968535.2,XP_017117000.1:XP_039502358.2,XP_043662670.1:XP_002051624.2,XP_002087797.2:XP_017014645.2,XP_043662670.1:XP_020812272.1,XP_022219023.2:XP_039502358.2,XP_039149525.1:XP_033173577.1,XP_034129358.1:XP_002037698.2,XP_017090553.2:XP_039502358.2,XP_041631814.1:XP_002037698.2,XP_039149525.1:XP_017076084.2,XP_030555345.1:XP_037711502.1,XP_017047718.1:XP_017076084.2,XP_017117000.1:XP_017076084.2,XP_032309180.1:XP_020812272.1,XP_001988808.3:XP_017076084.2,XP_030240247.1:XP_002037698.2,XP_034471961.1:XP_039502358.2,XP_034129358.1:XP_033173577.1,XP_030240247.1:XP_016974153.1,XP_002021471.2:XP_023031657.1,XP_033173577.1:XP_017014645.2,XP_023170931.2:XP_017047718.1,XP_001988808.3:XP_017117000.1,XP_002003723.3:XP_016945998.1,XP_002037698.2:XP_002087797.2,XP_002037698.2:XP_020812272.1,XP_002037698.2:XP_022219023.2,XP_002021471.2:XP_037711502.1,XP_002021471.2:XP_017117000.1,XP_001988808.3:XP_023031657.1,XP_023031657.1:XP_017117000.1,XP_001988808.3:XP_002021471.2,XP_034472000.1:XP_002051624.2,XP_030240247.1:XP_039502358.2,XP_041631814.1:XP_017117000.1,XP_034666918.1:XP_002051624.2,XP_001988808.3:XP_034472000.1,XP_017014645.2:XP_001355930.4,XP_030555345.1:XP_017117000.1,XP_034129358.1:XP_020812272.1,XP_034129358.1:XP_002051624.2,XP_037711502.1:XP_017076084.2,XP_034471961.1:XP_001355930.4,XP_039149525.1:XP_030555345.1,XP_034471961.1:XP_023031657.1,XP_032309180.1:XP_033173577.1,XP_017047718.1:XP_002087797.2,XP_034471961.1:XP_034129358.1,XP_039502358.2:XP_001968535.2,FBpp0111549:XP_039502358.2,XP_030240247.1:XP_002051624.2,XP_002051624.2:XP_001355930.4,XP_016955052.2:XP_002087797.2,XP_020812272.1:XP_001355930.4,XP_034129358.1:XP_017014645.2,XP_022219023.2:XP_017090553.2,XP_016945998.1:XP_017090553.2,XP_034666918.1:XP_030555345.1,XP_017090553.2:XP_002087797.2,XP_039149525.1:XP_037711502.1,XP_030555345.1:XP_017076084.2,XP_002003723.3:XP_033173577.1,XP_002003723.3:XP_043662670.1,XP_043662670.1:XP_022219023.2,XP_002037698.2:XP_030555345.1,XP_032309180.1:XP_002021471.2,XP_034666915.1:XP_016955052.2,XP_002087797.2:XP_001968535.2,XP_020812272.1:XP_001968535.2,XP_002051624.2:XP_001968535.2,XP_023031657.1:XP_017076084.2,XP_002003723.3:XP_039502358.2,XP_033173577.1:XP_001355930.4,XP_023170931.2:XP_030555345.1,XP_023170931.2:XP_034472000.1,XP_037711502.1:XP_017014645.2,FBpp0111549:XP_017117000.1,XP_037711502.1:XP_020812272.1,XP_034666915.1:XP_017014645.2,XP_002037698.2:XP_001355930.4,XP_016955052.2:XP_002021471.2,XP_032309180.1:XP_034666915.1,XP_017014645.2:XP_001968535.2,XP_016955052.2:XP_023031657.1,XP_002037698.2:XP_016945998.1,XP_034471961.1:FBpp0111549,XP_039149525.1:XP_017047718.1,XP_041631814.1:XP_037711502.1,FBpp0111549:XP_022219023.2,XP_034666915.1:XP_039149525.1,XP_034666915.1:XP_017047718.1,FBpp0111549:XP_002087797.2,XP_034471961.1:XP_022219023.2,FBpp0111549:XP_002051624.2,XP_034129358.1:XP_002087797.2,XP_017047718.1:XP_017014645.2,XP_023170931.2:XP_033173577.1,XP_002021471.2:XP_017090553.2,XP_002003723.3:XP_001355930.4,XP_023031657.1:XP_017090553.2,XP_034666915.1:XP_001968535.2,XP_030240247.1:XP_002003723.3,XP_022219023.2:XP_017117000.1,XP_016955052.2:XP_002051624.2,XP_002003723.3:XP_001988808.3,XP_017117000.1:XP_017090553.2,XP_020812272.1:XP_016974153.1,XP_023170931.2:XP_001988808.3,XP_002051624.2:XP_016974153.1,XP_023170931.2:XP_017117000.1,XP_020812272.1:XP_017090553.2,XP_002037698.2:XP_017090553.2,XP_041631814.1:XP_039502358.2,XP_016974153.1:XP_022219023.2,XP_041631814.1:XP_017047718.1,XP_034666915.1:XP_001355930.4,XP_002003723.3:XP_001968535.2,XP_034471961.1:XP_016974153.1,XP_002037698.2:XP_017014645.2,XP_002003723.3:XP_030555345.1,XP_002051624.2:XP_033173577.1,XP_034471961.1:XP_017090553.2,XP_033173577.1:XP_002087797.2,XP_034129358.1:XP_016955052.2,XP_016955052.2:XP_033173577.1,XP_002021471.2:XP_001968535.2,XP_017014645.2:XP_039502358.2,XP_016974153.1:XP_017117000.1,XP_002037698.2:XP_016955052.2,XP_023170931.2:XP_022219023.2,FBpp0111549:XP_017076084.2,XP_023031657.1:XP_001355930.4,XP_034129358.1:XP_032309180.1,XP_016945998.1:XP_002087797.2,XP_030240247.1:XP_023170931.2,XP_037711502.1:XP_001355930.4,XP_034471961.1:XP_017076084.2,XP_039149525.1:XP_039502358.2,XP_033173577.1:XP_017090553.2,XP_034471961.1:XP_020812272.1,XP_041631814.1:XP_001988808.3,XP_002087797.2:XP_017076084.2,XP_032309180.1:XP_017047718.1,XP_034471961.1:XP_017117000.1,XP_039149525.1:XP_017014645.2,XP_001988808.3:XP_030555345.1,XP_041631814.1:XP_020812272.1,XP_002021471.2:XP_017014645.2,XP_001988808.3:XP_017014645.2,XP_030240247.1:XP_030555345.1,XP_017117000.1:XP_017014645.2,XP_030555345.1:XP_001355930.4,XP_016974153.1:XP_039502358.2,XP_034471961.1:XP_002021471.2,XP_037711502.1:XP_033173577.1,XP_016955052.2:XP_022219023.2,XP_002051624.2:XP_017117000.1,XP_016955052.2:XP_016945998.1,XP_020812272.1:XP_017117000.1,XP_041631814.1:XP_030555345.1,XP_034471961.1:XP_041631814.1,XP_016955052.2:XP_017090553.2,XP_001988808.3:XP_020812272.1,XP_041631814.1:XP_017014645.2,XP_023031657.1:XP_002051624.2,XP_002003723.3:XP_017047718.1,XP_039149525.1:XP_020812272.1,XP_002021471.2:XP_002051624.2,XP_041631814.1:XP_034129358.1,XP_039149525.1:XP_001355930.4,FBpp0111549:XP_001968535.2,XP_034471961.1:XP_017014645.2,XP_039149525.1:XP_017117000.1,XP_016955052.2:XP_017047718.1,XP_043662670.1:XP_016945998.1,XP_039502358.2:XP_001355930.4,FBpp0111549:XP_017090553.2,XP_001988808.3:XP_034129358.1,XP_030555345.1:XP_020812272.1,XP_034129358.1:XP_017117000.1,XP_020812272.1:XP_017014645.2,XP_032309180.1:XP_037711502.1,XP_032309180.1:XP_016945998.1,XP_002021471.2:XP_017076084.2,XP_023031657.1:XP_033173577.1,XP_002021471.2:XP_033173577.1,XP_030240247.1:FBpp0111549,FBpp0111549:XP_017047718.1,XP_017047718.1:XP_001968535.2,XP_032309180.1:XP_043662670.1,XP_041631814.1:XP_001968535.2,XP_030555345.1:XP_039502358.2,FBpp0111549:XP_034129358.1,XP_002021471.2:XP_016974153.1,XP_002037698.2:XP_023031657.1,XP_037711502.1:XP_022219023.2,XP_002037698.2:XP_002021471.2,XP_002003723.3:XP_002037698.2,XP_043662670.1:XP_030555345.1,XP_030555345.1:XP_033173577.1,XP_016955052.2:XP_037711502.1,XP_030240247.1:XP_017047718.1,XP_017090553.2:XP_001968535.2,XP_034471961.1:XP_016945998.1,XP_002037698.2:XP_017076084.2,XP_023170931.2:XP_039502358.2,XP_034471961.1:XP_017047718.1,XP_034666915.1:XP_016974153.1,XP_016945998.1:XP_001355930.4,XP_023170931.2:XP_016974153.1,XP_002003723.3:XP_039149525.1,XP_017090553.2:XP_001355930.4,XP_002003723.3:XP_002021471.2,XP_030240247.1:XP_017090553.2,XP_002003723.3:XP_023031657.1,XP_001988808.3:XP_016945998.1,XP_001988808.3:XP_022219023.2,XP_002003723.3:XP_017117000.1,XP_034129358.1:XP_043662670.1,XP_023170931.2:XP_037711502.1,FBpp0111549:XP_043662670.1,XP_017047718.1:XP_017117000.1,XP_017047718.1:XP_023031657.1,XP_002021471.2:XP_017047718.1,FBpp0111549:XP_030555345.1,XP_033173577.1:XP_022219023.2,XP_030555345.1:XP_002087797.2,XP_030555345.1:XP_016945998.1,XP_032309180.1:XP_017117000.1,XP_002037698.2:XP_001968535.2,XP_041631814.1:XP_016974153.1,XP_032309180.1:XP_017090553.2,XP_001355930.4:XP_001968535.2,XP_032309180.1:XP_002051624.2,XP_020812272.1:XP_039502358.2,XP_032309180.1:XP_002087797.2,XP_017047718.1:XP_033173577.1,XP_023170931.2:XP_017014645.2,XP_002037698.2:XP_017117000.1,XP_002037698.2:XP_017047718.1,XP_001988808.3:XP_016974153.1,XP_002037698.2:XP_039149525.1,XP_039149525.1:XP_016974153.1,XP_030240247.1:XP_039149525.1,XP_043662670.1:XP_001968535.2,XP_002021471.2:XP_001355930.4,XP_002003723.3:XP_002087797.2,XP_023170931.2:XP_039149525.1,XP_030240247.1:XP_032309180.1
0FE9	2139	4clique	XP_001964868.1:XP_002088918.1,XP_030561254.1:XP_001969292.1,XP_030242504.1:XP_037710735.1,XP_017055838.1:XP_020807808.1,XP_002088918.1:XP_043662576.1,XP_002088918.1:XP_043661702.1,XP_002078761.1:XP_033169304.1,XP_017071467.2:XP_023172259.2,FBpp0111289:XP_026843578.1,XP_020807808.1:XP_017120728.1,XP_034473538.1:XP_016979536.1,XP_020807808.1:XP_002088918.1,XP_020807808.1:XP_002067094.1,XP_016932928.1:XP_001969292.1,XP_043661702.1:XP_002002960.3,XP_043662576.1:XP_002002960.3,XP_039493441.1:XP_016932928.1,XP_017006271.2:XP_002132251.3,XP_016979536.1:XP_033169304.1,XP_022224234.2:XP_001969292.1,XP_039493441.1:XP_022224234.2,XP_001993020.1:XP_016961781.1,XP_039493441.1:XP_001969292.1,XP_017055838.1:XP_016932928.1,XP_001964868.1:XP_026843578.1,XP_001969292.1:XP_043662576.1,XP_001969292.1:XP_043661702.1,XP_039493441.1:XP_017071467.2,XP_030242504.1:XP_017120728.1,XP_001993020.1:XP_017055838.1,XP_034134536.1:XP_002132251.3,XP_034473538.1:XP_002132251.3,XP_030561254.1:XP_033169304.1,XP_034667149.1:XP_030242504.1,XP_037710735.1:XP_034134536.1,XP_017071467.2:XP_033169304.1,XP_002057879.1:XP_033169304.1,XP_020807808.1:XP_016979536.1,XP_017071467.2:XP_002002960.3,XP_034134536.1:XP_001964868.1,XP_002078761.1:XP_043662576.1,XP_002078761.1:XP_043661702.1,XP_037710735.1:XP_023172259.2,XP_034667149.1:XP_037710735.1,XP_030561254.1:XP_002002960.3,XP_030242504.1:XP_002078761.1,XP_030242504.1:XP_001993020.1,XP_030242504.1:XP_016961781.1,FBpp0111289:XP_023172259.2,XP_016932928.1:XP_023172259.2,XP_002057879.1:XP_017071467.2,XP_016979536.1:XP_002088918.1,XP_030242504.1:XP_001964868.1,XP_030242504.1:XP_043661702.1,XP_030242504.1:XP_043662576.1,XP_026843578.1:XP_002036324.1,XP_001964868.1:XP_002067094.1,XP_016932928.1:XP_002002960.3,XP_016932928.1:XP_002078761.1,FBpp0111289:XP_002078761.1,XP_017006271.2:XP_043662576.1,XP_017006271.2:XP_043661702.1,XP_001993020.1:XP_017032919.1,XP_016961781.1:XP_017032919.1,XP_017006271.2:XP_020807808.1,XP_002057879.1:XP_023172259.2,XP_002078761.1:XP_017120728.1,XP_043661702.1:XP_033169304.1,XP_043662576.1:XP_033169304.1,XP_001993020.1:XP_002057879.1,XP_037710735.1:FBpp0111289,XP_002132251.3:XP_017120728.1,XP_034473538.1:XP_001964868.1,XP_034134536.1:XP_017071467.2,XP_030242504.1:XP_017071467.2,FBpp0111289:XP_022224234.2,XP_017095456.1:XP_016961781.1,XP_001993020.1:XP_034134536.1,XP_002088918.1:XP_017032919.1,XP_030561254.1:XP_043662576.1,XP_030561254.1:XP_043661702.1,XP_043661702.1:XP_017032919.1,XP_043662576.1:XP_017032919.1,XP_039493441.1:XP_026843578.1,XP_034134536.1:XP_033169304.1,XP_017055838.1:XP_002078761.1,XP_034667149.1:XP_016961781.1,XP_017006271.2:XP_030561254.1,XP_016961781.1:XP_033169304.1,XP_034667149.1:XP_020807808.1,XP_001964868.1:XP_001969292.1,FBpp0111289:XP_017071467.2,XP_020807808.1:XP_001969292.1,XP_034473538.1:XP_002067094.1,FBpp0111289:XP_002057879.1,XP_016932928.1:XP_002057879.1,XP_001993020.1:XP_016979536.1,XP_039493441.1:XP_017095456.1,XP_002057879.1:XP_022224234.2,XP_017055838.1:XP_026843578.1,XP_037710735.1:XP_002132251.3,FBpp0111289:XP_002088918.1,XP_039493441.1:XP_034667149.1,XP_017095456.1:XP_043661702.1,XP_017095456.1:XP_043662576.1,XP_034134536.1:XP_043661702.1,XP_034134536.1:XP_043662576.1,XP_016979536.1:XP_002067094.1,XP_002057879.1:XP_017032919.1,XP_002132251.3:XP_002078761.1,FBpp0111289:XP_002002960.3,XP_001993020.1:XP_023172259.2,XP_016979536.1:XP_043662576.1,XP_016979536.1:XP_043661702.1,XP_002067094.1:XP_043661702.1,XP_002067094.1:XP_043662576.1,XP_030242504.1:XP_022224234.2,XP_002057879.1:XP_002132251.3,XP_002078761.1:XP_017032919.1,XP_002067094.1:XP_016961781.1,XP_001993020.1:XP_002067094.1,XP_030242504.1:XP_016932928.1,XP_016961781.1:XP_002088918.1,XP_001993020.1:XP_002088918.1,XP_037710735.1:XP_034473538.1,XP_017055838.1:XP_017071467.2,XP_002132251.3:XP_002036324.1,XP_026843578.1:XP_002002960.3,XP_016979536.1:XP_022224234.2,XP_001969292.1:XP_033169304.1,XP_034134536.1:XP_002057879.1,XP_001993020.1:XP_030561254.1,XP_001964868.1:XP_002002960.3,XP_037710735.1:XP_033169304.1,XP_020807808.1:XP_002002960.3,XP_037710735.1:XP_017032919.1,XP_002057879.1:XP_043661702.1,XP_002057879.1:XP_043662576.1,XP_037710735.1:XP_017120728.1,XP_017006271.2:XP_017032919.1,XP_002067094.1:XP_017120728.1,XP_030561254.1:XP_002088918.1,FBpp0111289:XP_016961781.1,XP_002067094.1:XP_030561254.1,XP_016932928.1:XP_016961781.1,XP_017071467.2:XP_002088918.1,XP_001993020.1:XP_022224234.2,XP_016932928.1:XP_034134536.1,XP_002067094.1:XP_017071467.2,FBpp0111289:XP_034134536.1,XP_016961781.1:XP_001969292.1,XP_039493441.1:XP_020807808.1,XP_001964868.1:XP_023172259.2,XP_017006271.2:FBpp0111289,XP_016932928.1:XP_017032919.1,XP_002067094.1:XP_022224234.2,XP_001964868.1:XP_002078761.1,XP_017095456.1:XP_043662576.1,XP_017095456.1:XP_043661702.1,XP_017006271.2:XP_022224234.2,XP_002036324.1:XP_002002960.3,XP_017055838.1:XP_001969292.1,XP_022224234.2:XP_017032919.1,XP_001993020.1:XP_002078761.1,XP_001969292.1:XP_017032919.1,XP_002132251.3:XP_023172259.2,XP_002057879.1:XP_026843578.1,XP_017055838.1:XP_022224234.2,XP_037710735.1:XP_002067094.1,XP_020807808.1:XP_034134536.1,XP_017055838.1:XP_034134536.1,XP_001993020.1:XP_002132251.3,XP_034134536.1:XP_022224234.2,XP_017071467.2:XP_017032919.1,XP_002132251.3:XP_002002960.3,XP_002036324.1:XP_017120728.1,XP_034134536.1:XP_002067094.1,XP_017006271.2:XP_016961781.1,XP_017006271.2:XP_001993020.1,XP_034667149.1:XP_030561254.1,XP_001964868.1:XP_033169304.1,XP_037710735.1:XP_002002960.3,XP_034667149.1:XP_017071467.2,XP_002078761.1:XP_002088918.1,XP_002057879.1:XP_016961781.1,XP_034134536.1:XP_030561254.1,XP_017055838.1:XP_017032919.1,XP_001993020.1:XP_002036324.1,XP_002036324.1:XP_016961781.1,XP_017006271.2:XP_017055838.1,XP_002057879.1:XP_043662576.1,XP_002057879.1:XP_043661702.1,XP_020807808.1:XP_002078761.1,XP_001964868.1:XP_002036324.1,XP_017055838.1:XP_002132251.3,XP_016979536.1:XP_017032919.1,XP_030242504.1:XP_026843578.1,XP_002132251.3:XP_022224234.2,XP_001964868.1:XP_017071467.2,XP_001993020.1:XP_034473538.1,XP_043661702.1:XP_001969292.1,XP_043662576.1:XP_001969292.1,XP_017006271.2:XP_017071467.2,XP_017055838.1:XP_002002960.3,XP_039493441.1:XP_001993020.1,XP_039493441.1:XP_016961781.1,XP_017095456.1:XP_016979536.1,XP_017120728.1:XP_002002960.3,XP_016979536.1:XP_034134536.1,XP_016979536.1:XP_016961781.1,XP_039493441.1:XP_034134536.1,XP_002067094.1:XP_002002960.3,XP_034667149.1:XP_026843578.1,XP_034667149.1:XP_016979536.1,XP_022224234.2:XP_002088918.1,XP_026843578.1:XP_016961781.1,XP_017006271.2:XP_033169304.1,XP_034134536.1:XP_026843578.1,XP_020807808.1:XP_016961781.1,XP_001993020.1:XP_002002960.3,XP_017071467.2:XP_030561254.1,XP_017071467.2:XP_001969292.1,XP_039493441.1:XP_043662576.1,XP_039493441.1:XP_043661702.1,XP_023172259.2:XP_002002960.3,XP_030242504.1:XP_016979536.1,XP_026843578.1:XP_017032919.1,XP_002036324.1:XP_017032919.1,XP_039493441.1:XP_030242504.1,XP_001993020.1:XP_033169304.1,XP_001993020.1:XP_017120728.1,XP_017055838.1:XP_030561254.1,XP_017006271.2:XP_002078761.1,FBpp0111289:XP_001964868.1,XP_030242504.1:XP_034473538.1,XP_017055838.1:XP_002067094.1,XP_017095456.1:XP_002036324.1,XP_017055838.1:XP_002088918.1,XP_023172259.2:XP_002088918.1,XP_034667149.1:XP_017032919.1,XP_034473538.1:XP_043662576.1,XP_034473538.1:XP_043661702.1,XP_016961781.1:XP_030561254.1,XP_022224234.2:XP_033169304.1,XP_034667149.1:XP_022224234.2,XP_034134536.1:XP_002078761.1,XP_043661702.1:XP_030561254.1,XP_043662576.1:XP_030561254.1,XP_002067094.1:XP_001969292.1,XP_039493441.1:XP_002057879.1,XP_017120728.1:XP_043662576.1,XP_017120728.1:XP_043661702.1,XP_016979536.1:XP_002057879.1,XP_017006271.2:XP_002036324.1,XP_001964868.1:XP_017032919.1,XP_020807808.1:XP_033169304.1,XP_022224234.2:XP_002078761.1,XP_017055838.1:XP_001964868.1,XP_037710735.1:XP_001993020.1,XP_002078761.1:XP_001969292.1,XP_001993020.1:XP_001969292.1,XP_002088918.1:XP_002002960.3,XP_030242504.1:XP_023172259.2,XP_017055838.1:XP_043662576.1,XP_017055838.1:XP_043661702.1,XP_020807808.1:XP_043661702.1,XP_020807808.1:XP_043662576.1,XP_002088918.1:XP_033169304.1,XP_023172259.2:XP_001969292.1,XP_002057879.1:XP_002002960.3,XP_001993020.1:XP_001964868.1,XP_001964868.1:XP_016961781.1,FBpp0111289:XP_033169304.1,XP_002132251.3:XP_033169304.1,XP_034667149.1:XP_016932928.1,XP_017095456.1:FBpp0111289,XP_017071467.2:XP_002132251.3,XP_001964868.1:XP_022224234.2,XP_020807808.1:XP_017032919.1,XP_017055838.1:XP_002057879.1,XP_026843578.1:XP_022224234.2,XP_017095456.1:XP_017120728.1,XP_016979536.1:XP_002002960.3,XP_034134536.1:XP_017120728.1,XP_017006271.2:XP_023172259.2,XP_034667149.1:XP_002067094.1,FBpp0111289:XP_001969292.1,XP_023172259.2:XP_017032919.1,XP_030242504.1:XP_002002960.3,XP_034667149.1:XP_017120728.1,XP_016961781.1:XP_002078761.1,XP_030242504.1:XP_002036324.1,XP_039493441.1:XP_017032919.1,XP_034667149.1:XP_017055838.1,XP_001964868.1:XP_030561254.1,XP_002088918.1:XP_001969292.1,XP_034473538.1:XP_002002960.3,XP_002036324.1:XP_043662576.1,XP_002036324.1:XP_043661702.1,XP_030242504.1:XP_002057879.1,XP_016932928.1:XP_020807808.1,XP_017055838.1:XP_017095456.1,XP_002036324.1:XP_002088918.1,XP_020807808.1:FBpp0111289,XP_034667149.1:XP_034473538.1,XP_034473538.1:XP_023172259.2,XP_002067094.1:XP_026843578.1,XP_037710735.1:XP_030561254.1,XP_034134536.1:XP_023172259.2,XP_017006271.2:XP_002002960.3,XP_017006271.2:XP_034473538.1,XP_034473538.1:XP_017032919.1,XP_034667149.1:XP_043661702.1,XP_034667149.1:XP_043662576.1,XP_017055838.1:XP_016979536.1,XP_043661702.1:XP_002078761.1,XP_043662576.1:XP_002078761.1,XP_001993020.1:XP_026843578.1,XP_039493441.1:XP_017055838.1,XP_020807808.1:XP_001964868.1,XP_017032919.1:XP_033169304.1,FBpp0111289:XP_002132251.3,XP_016932928.1:XP_033169304.1,XP_039493441.1:XP_016979536.1,XP_017095456.1:XP_033169304.1,XP_017055838.1:XP_016961781.1,XP_002036324.1:XP_001969292.1,XP_030561254.1:XP_017120728.1,XP_034667149.1:XP_002078761.1,XP_020807808.1:XP_022224234.2,XP_030242504.1:XP_033169304.1,XP_016961781.1:XP_017120728.1,XP_034134536.1:XP_017032919.1,XP_034667149.1:XP_002057879.1,XP_034473538.1:XP_001969292.1,XP_017006271.2:XP_034134536.1,XP_023172259.2:XP_017120728.1,XP_002057879.1:XP_002078761.1,XP_002132251.3:XP_017032919.1,XP_020807808.1:XP_017071467.2,XP_001993020.1:XP_017071467.2,XP_017071467.2:XP_016961781.1,XP_037710735.1:XP_016932928.1,XP_034134536.1:XP_002036324.1,XP_020807808.1:XP_030561254.1,XP_017055838.1:XP_017120728.1,XP_017006271.2:XP_001969292.1,XP_017071467.2:XP_043661702.1,XP_017071467.2:XP_043662576.1,XP_037710735.1:XP_001969292.1,XP_016932928.1:XP_022224234.2,XP_017055838.1:FBpp0111289,XP_034667149.1:XP_034134536.1,XP_016979536.1:XP_002036324.1,XP_016961781.1:XP_023172259.2,XP_026843578.1:XP_002088918.1,XP_039493441.1:XP_002036324.1,XP_030242504.1:XP_017032919.1,XP_039493441.1:XP_030561254.1,XP_034473538.1:XP_002088918.1,XP_037710735.1:XP_016961781.1,XP_037710735.1:XP_002078761.1,XP_023172259.2:XP_043662576.1,XP_023172259.2:XP_043661702.1,XP_030242504.1:XP_017055838.1,XP_002132251.3:XP_043661702.1,XP_002132251.3:XP_043662576.1,XP_020807808.1:XP_026843578.1,FBpp0111289:XP_017120728.1,XP_034473538.1:XP_030561254.1,XP_016932928.1:XP_017120728.1,XP_034473538.1:XP_002036324.1,FBpp0111289:XP_017032919.1,XP_034473538.1:XP_017071467.2,XP_037710735.1:XP_017055838.1,FBpp0111289:XP_002067094.1,XP_016932928.1:XP_002067094.1,XP_001969292.1:XP_017120728.1,XP_002036324.1:XP_030561254.1,XP_017032919.1:XP_017120728.1,XP_001964868.1:XP_043662576.1,XP_001964868.1:XP_043661702.1,XP_017006271.2:XP_002088918.1,XP_034134536.1:XP_016961781.1,XP_017006271.2:XP_002067094.1,XP_034667149.1:XP_023172259.2,XP_016979536.1:XP_001964868.1,XP_037710735.1:XP_043661702.1,XP_037710735.1:XP_043662576.1,XP_002057879.1:XP_017120728.1,XP_030242504.1:XP_002067094.1,XP_002078761.1:XP_023172259.2,XP_001993020.1:FBpp0111289,XP_001993020.1:XP_016932928.1,XP_017006271.2:XP_030242504.1,XP_039493441.1:XP_001964868.1,XP_034667149.1:XP_001993020.1,XP_016961781.1:XP_022224234.2,XP_001969292.1:XP_002002960.3,XP_016932928.1:XP_043661702.1,XP_016932928.1:XP_043662576.1,XP_039493441.1:XP_002002960.3,XP_034134536.1:XP_002088918.1,XP_043661702.1:XP_022224234.2,XP_043662576.1:XP_022224234.2,XP_026843578.1:XP_033169304.1,XP_030242504.1:FBpp0111289,XP_002036324.1:XP_023172259.2,XP_002132251.3:XP_030561254.1,XP_043662576.1:XP_002002960.3,XP_043661702.1:XP_002002960.3,XP_017071467.2:XP_002078761.1,XP_020807808.1:XP_002036324.1,XP_034473538.1:XP_026843578.1,FBpp0111289:XP_016979536.1,XP_002078761.1:XP_030561254.1,XP_017055838.1:XP_033169304.1,XP_002067094.1:XP_017032919.1,XP_034473538.1:XP_002078761.1,XP_037710735.1:XP_002057879.1,XP_017006271.2:XP_026843578.1,XP_002132251.3:XP_016961781.1,XP_020807808.1:XP_002132251.3,XP_037710735.1:XP_026843578.1,XP_037710735.1:XP_017071467.2,XP_002067094.1:XP_002057879.1,FBpp0111289:XP_034473538.1,XP_002057879.1:XP_002088918.1,XP_037710735.1:XP_002036324.1,XP_016932928.1:XP_017071467.2,XP_022224234.2:XP_030561254.1,XP_034473538.1:XP_017120728.1,XP_016932928.1:XP_030561254.1,FBpp0111289:XP_030561254.1,XP_017071467.2:XP_022224234.2,XP_001964868.1:XP_002132251.3,XP_016979536.1:XP_002078761.1,XP_039493441.1:XP_023172259.2,XP_043661702.1:XP_016961781.1,XP_043662576.1:XP_016961781.1,XP_016932928.1:XP_002088918.1,XP_017120728.1:XP_033169304.1,XP_016979536.1:XP_023172259.2,XP_002078761.1:XP_002002960.3,XP_002067094.1:XP_002088918.1,XP_034473538.1:XP_034134536.1,XP_034667149.1:XP_002132251.3,XP_030242504.1:XP_043662576.1,XP_030242504.1:XP_043661702.1,XP_034473538.1:XP_016961781.1,XP_002057879.1:XP_002036324.1,XP_037710735.1:XP_002088918.1,XP_034473538.1:XP_022224234.2,XP_030242504.1:XP_002088918.1,XP_026843578.1:XP_017120728.1,XP_017071467.2:XP_017120728.1,XP_017055838.1:XP_034473538.1,XP_002057879.1:XP_001969292.1,XP_034667149.1:XP_002002960.3,XP_034667149.1:XP_002036324.1,XP_023172259.2:XP_030561254.1,XP_039493441.1:XP_034473538.1,XP_017006271.2:XP_017095456.1,XP_033169304.1:XP_043662576.1,XP_033169304.1:XP_043661702.1,XP_002067094.1:XP_023172259.2,XP_002036324.1:XP_002078761.1,XP_017006271.2:XP_034667149.1,XP_037710735.1:XP_022224234.2,XP_039493441.1:XP_033169304.1,XP_016932928.1:XP_016979536.1,XP_026843578.1:XP_043661702.1,XP_026843578.1:XP_043662576.1,XP_001993020.1:XP_020807808.1,XP_022224234.2:XP_023172259.2,XP_002088918.1:XP_017120728.1,XP_002036324.1:XP_043661702.1,XP_002036324.1:XP_043662576.1,XP_016979536.1:XP_001969292.1,XP_017055838.1:XP_023172259.2,XP_034473538.1:XP_033169304.1,XP_020807808.1:XP_023172259.2,XP_017006271.2:XP_002057879.1,XP_016979536.1:XP_030561254.1,XP_030242504.1:XP_001969292.1,XP_016932928.1:XP_034473538.1,XP_001964868.1:XP_017120728.1,XP_016979536.1:XP_017071467.2,XP_002036324.1:XP_033169304.1,XP_034667149.1:XP_001964868.1,XP_002132251.3:XP_026843578.1,XP_034134536.1:XP_001969292.1,XP_017095456.1:XP_001969292.1,XP_001993020.1:XP_043662576.1,XP_001993020.1:XP_043661702.1,XP_016961781.1:XP_043662576.1,XP_016961781.1:XP_043661702.1,XP_039493441.1:XP_002132251.3,XP_017006271.2:XP_016932928.1,XP_017095456.1:XP_001964868.1,XP_030242504.1:XP_034134536.1,XP_016979536.1:XP_002132251.3,XP_022224234.2:XP_017120728.1,XP_034473538.1:XP_002057879.1,XP_034667149.1:XP_001969292.1,XP_017071467.2:XP_026843578.1,XP_016932928.1:FBpp0111289,XP_017006271.2:XP_037710735.1,XP_017071467.2:XP_002036324.1,XP_026843578.1:XP_030561254.1,XP_020807808.1:XP_034473538.1,XP_002057879.1:XP_030561254.1,XP_039493441.1:XP_002088918.1,XP_034667149.1:FBpp0111289,XP_026843578.1:XP_001969292.1,XP_002002960.3:XP_033169304.1,XP_037710735.1:XP_001964868.1,XP_017006271.2:XP_001964868.1,XP_030561254.1:XP_017032919.1,XP_016932928.1:XP_026843578.1,FBpp0111289:XP_043662576.1,FBpp0111289:XP_043661702.1,XP_017095456.1:XP_002088918.1,XP_017055838.1:XP_002036324.1,XP_002067094.1:XP_002078761.1,XP_016932928.1:XP_001964868.1,XP_039493441.1:FBpp0111289,XP_034667149.1:XP_002088918.1,XP_020807808.1:XP_002057879.1,XP_002067094.1:XP_002132251.3,XP_002132251.3:XP_002088918.1,XP_017095456.1:XP_017071467.2,XP_030242504.1:XP_030561254.1,XP_017006271.2:XP_017120728.1,XP_039493441.1:XP_017120728.1,XP_016961781.1:XP_002002960.3,XP_001964868.1:XP_002057879.1,XP_016979536.1:XP_017120728.1,XP_034134536.1:XP_002002960.3,XP_002067094.1:XP_002036324.1,XP_022224234.2:XP_002002960.3,XP_016979536.1:XP_026843578.1,XP_002036324.1:XP_022224234.2,XP_039493441.1:XP_002078761.1,XP_026843578.1:XP_023172259.2,XP_017032919.1:XP_002002960.3,XP_037710735.1:XP_020807808.1,FBpp0111289:XP_002036324.1,XP_016932928.1:XP_002036324.1,XP_030242504.1:XP_002132251.3,XP_026843578.1:XP_002078761.1,XP_002067094.1:XP_033169304.1,XP_002132251.3:XP_001969292.1,XP_030242504.1:XP_020807808.1,XP_039493441.1:XP_037710735.1,XP_034667149.1:XP_033169304.1,XP_039493441.1:XP_017006271.2,XP_016932928.1:XP_002132251.3,XP_023172259.2:XP_033169304.1,XP_017095456.1:XP_002078761.1,XP_037710735.1:XP_016979536.1,XP_039493441.1:XP_002067094.1,XP_017006271.2:XP_016979536.1
04A1	213A	4clique	XP_017098886.2:XP_037708365.1,XP_002052601.1:XP_043068525.1,XP_001356071.3:XP_016990237.2,XP_017111492.1:XP_033173713.1,XP_002036587.1:XP_034128897.1,XP_001969911.1:XP_016990237.2,XP_001969911.1:XP_039479547.1,XP_043645974.1:XP_002021675.1,XP_016024562.1:XP_037708365.1,XP_001969911.1:XP_037708365.1,XP_017111492.1:XP_016963287.1,XP_030557301.1:XP_022222193.2,XP_002003243.2:XP_017075595.1,XP_002036587.1:XP_039479547.1,XP_017098886.2:XP_016024562.1,FBpp0100169:XP_034128897.1,XP_017059200.2:XP_002021675.1,XP_001963201.2:XP_017075595.1,XP_001356071.3:XP_034128897.1,XP_033173713.1:XP_002088288.1,XP_017025435.1:XP_002088288.1,XP_002064652.1:XP_001963201.2,XP_015034037.2:XP_001963201.2,XP_002064650.3:XP_001963201.2,XP_016024562.1:XP_039479547.1,XP_023174009.2:XP_016024562.1,XP_023174009.2:XP_001993002.1,XP_001993002.1:XP_016990237.2,XP_030239122.1:XP_043645974.1,XP_001963201.2:XP_034668812.1,XP_002088288.1:XP_016931159.1,FBpp0100169:XP_039479547.1,XP_023174009.2:XP_020807361.1,XP_002064652.1:XP_016990237.2,XP_015034037.2:XP_016990237.2,XP_002064650.3:XP_016990237.2,XP_017001677.2:XP_022222193.2,XP_023174009.2:XP_043645974.1,XP_017059200.2:XP_034668812.1,XP_017111492.1:XP_022222193.2,XP_017059200.2:XP_034473359.1,XP_017059200.2:XP_023174009.2,XP_039479547.1:XP_034473359.1,XP_002003243.2:XP_017001677.2,XP_017111492.1:XP_020807361.1,XP_037708365.1:XP_016931159.1,XP_016963287.1:XP_017059200.2,XP_002021675.1:XP_020807361.1,XP_002036587.1:XP_022222193.2,XP_034668812.1:XP_001993002.1,XP_002052601.1:XP_039479547.1,XP_001356071.3:XP_043068525.1,XP_002052601.1:XP_016990237.2,XP_016963287.1:XP_043645974.1,XP_001356071.3:XP_002088288.1,XP_016024562.1:XP_017075595.1,XP_002064652.1:XP_030557301.1,XP_015034037.2:XP_030557301.1,XP_002064650.3:XP_030557301.1,XP_002088288.1:XP_020807361.1,XP_034668812.1:XP_022222193.2,XP_034668812.1:XP_034128897.1,XP_043645974.1:XP_016990237.2,XP_030239122.1:XP_001993002.1,XP_017075595.1:XP_030557301.1,XP_002064652.1:XP_016024562.1,XP_015034037.2:XP_016024562.1,XP_002064650.3:XP_016024562.1,XP_033173713.1:XP_037708365.1,XP_017025435.1:XP_037708365.1,XP_002003243.2:XP_022222193.2,FBpp0100169:XP_017075595.1,XP_017059200.2:XP_016990237.2,XP_017098886.2:XP_033173713.1,XP_017059200.2:XP_039479547.1,XP_016963287.1:XP_002021675.1,XP_033173713.1:XP_016990237.2,XP_017111492.1:XP_002052601.1,XP_017025435.1:XP_016990237.2,XP_017098886.2:XP_002088288.1,XP_017111492.1:XP_001963201.2,XP_017075595.1:XP_034128897.1,XP_001969911.1:XP_017075595.1,XP_034668812.1:XP_034473359.1,XP_002021675.1:XP_034473359.1,XP_030239122.1:XP_034128897.1,XP_001963201.2:XP_002021675.1,XP_002021675.1:XP_001356071.3,XP_039479547.1:XP_020807361.1,FBpp0100169:XP_016990237.2,XP_002003243.2:XP_001356071.3,XP_017111492.1:XP_034473359.1,XP_002021675.1:XP_017075595.1,XP_002003243.2:XP_016931159.1,XP_017001677.2:XP_037708365.1,XP_034128897.1:XP_016990237.2,XP_002003243.2:XP_043645974.1,XP_016963287.1:XP_023174009.2,XP_001993002.1:XP_016931159.1,XP_016963287.1:XP_034473359.1,XP_030239122.1:XP_017001677.2,XP_002036587.1:XP_016024562.1,XP_037708365.1:XP_034128897.1,XP_039479547.1:XP_030557301.1,XP_017001677.2:XP_033173713.1,FBpp0100169:XP_020807361.1,XP_017001677.2:XP_017025435.1,XP_037708365.1:XP_022222193.2,XP_002003243.2:XP_017025435.1,XP_002064652.1:XP_017075595.1,XP_015034037.2:XP_017075595.1,XP_002064650.3:XP_017075595.1,XP_017025435.1:XP_034668812.1,XP_017098886.2:XP_002036587.1,XP_017025435.1:XP_002021675.1,XP_030239122.1:XP_017075595.1,XP_016963287.1:XP_037708365.1,XP_001356071.3:XP_034473359.1,XP_023174009.2:XP_001356071.3,XP_017075595.1:XP_034668812.1,XP_016024562.1:XP_022222193.2,XP_017001677.2:XP_016931159.1,XP_017059200.2:XP_002052601.1,XP_002064652.1:XP_034668812.1,XP_015034037.2:XP_034668812.1,XP_002064650.3:XP_034668812.1,XP_023174009.2:XP_022222193.2,XP_034128897.1:XP_030557301.1,XP_017111492.1:XP_002036587.1,XP_016963287.1:XP_039479547.1,XP_043645974.1:XP_002052601.1,XP_017001677.2:XP_002036587.1,XP_034128897.1:XP_001993002.1,XP_030239122.1:XP_002003243.2,XP_030239122.1:XP_033173713.1,XP_017111492.1:XP_001969911.1,XP_030239122.1:XP_017025435.1,XP_017059200.2:XP_002088288.1,XP_033173713.1:XP_039479547.1,XP_017001677.2:XP_030557301.1,XP_002052601.1:XP_020807361.1,XP_016024562.1:XP_034473359.1,XP_002021675.1:XP_030557301.1,XP_001356071.3:XP_016024562.1,XP_030557301.1:XP_020807361.1,XP_001963201.2:XP_033173713.1,XP_030239122.1:XP_016931159.1,XP_016931159.1:XP_034473359.1,XP_017025435.1:XP_016931159.1,XP_017059200.2:XP_001963201.2,FBpp0100169:XP_017059200.2,XP_002036587.1:XP_020807361.1,XP_039479547.1:XP_017075595.1,XP_022222193.2:XP_016990237.2,XP_037708365.1:XP_039479547.1,XP_002064652.1:XP_002021675.1,XP_015034037.2:XP_002021675.1,XP_002064650.3:XP_002021675.1,XP_030557301.1:XP_034473360.1,XP_043645974.1:XP_001356071.3,XP_043645974.1:XP_001963201.2,XP_001969911.1:XP_001993002.1,FBpp0100169:XP_043645974.1,XP_002064652.1:XP_002052601.1,XP_015034037.2:XP_002052601.1,XP_002064650.3:XP_002052601.1,XP_017111492.1:XP_002064652.1,XP_017111492.1:XP_015034037.2,XP_017111492.1:XP_002064650.3,XP_016024562.1:XP_034668812.1,XP_043068525.1:XP_030557301.1,XP_043645974.1:XP_037708365.1,XP_017059200.2:XP_037708365.1,XP_017025435.1:XP_020807361.1,FBpp0100169:XP_002003243.2,XP_017098886.2:XP_016931159.1,XP_033173713.1:XP_020807361.1,XP_016963287.1:XP_022222193.2,XP_001963201.2:XP_039479547.1,XP_030239122.1:XP_001356071.3,XP_030239122.1:XP_020807361.1,XP_043068525.1:XP_034128897.1,XP_017075595.1:XP_034473359.1,XP_002088288.1:XP_001993002.1,XP_023174009.2:XP_017075595.1,XP_001963201.2:XP_037708365.1,XP_001963201.2:XP_022222193.2,XP_030239122.1:XP_023174009.2,XP_002064652.1:XP_020807361.1,XP_015034037.2:XP_020807361.1,XP_002064650.3:XP_020807361.1,XP_002064652.1:XP_001356071.3,XP_015034037.2:XP_001356071.3,XP_002064650.3:XP_001356071.3,XP_002088288.1:XP_030557301.1,XP_017098886.2:XP_017025435.1,FBpp0100169:XP_002064652.1,FBpp0100169:XP_015034037.2,FBpp0100169:XP_002064650.3,XP_001969911.1:XP_002052601.1,XP_002021675.1:XP_002036587.1,XP_002064652.1:XP_016931159.1,XP_015034037.2:XP_016931159.1,XP_002064650.3:XP_016931159.1,XP_033173713.1:XP_030557301.1,XP_023174009.2:XP_017025435.1,XP_017001677.2:XP_034473359.1,XP_002064652.1:XP_043645974.1,XP_015034037.2:XP_043645974.1,XP_002064650.3:XP_043645974.1,XP_001963201.2:XP_001993002.1,XP_016963287.1:XP_030239122.1,XP_016024562.1:XP_016990237.2,XP_017098886.2:XP_017075595.1,XP_002088288.1:XP_022222193.2,XP_002088288.1:XP_034128897.1,XP_039479547.1:XP_001993002.1,XP_002052601.1:XP_034668812.1,XP_017025435.1:XP_001356071.3,XP_017001677.2:XP_001356071.3,XP_001969911.1:XP_033173713.1,XP_002021675.1:XP_034128897.1,XP_030239122.1:XP_002052601.1,XP_017111492.1:XP_030239122.1,XP_017025435.1:XP_001969911.1,XP_017075595.1:XP_016990237.2,XP_043645974.1:XP_030557301.1,XP_039479547.1:XP_022222193.2,XP_017111492.1:XP_034128897.1,XP_037708365.1:XP_002052601.1,XP_017025435.1:XP_002036587.1,XP_030239122.1:XP_002021675.1,XP_016963287.1:XP_017025435.1,XP_023174009.2:XP_002036587.1,XP_016963287.1:XP_033173713.1,XP_016963287.1:XP_016024562.1,XP_017001677.2:XP_002088288.1,FBpp0100169:XP_001969911.1,XP_017001677.2:XP_017098886.2,XP_017025435.1:XP_033173713.1,XP_001969911.1:XP_016931159.1,XP_002021675.1:XP_016024562.1,XP_016963287.1:XP_017098886.2,XP_002021675.1:XP_033173713.1,XP_001969911.1:XP_034128897.1,XP_017001677.2:XP_016024562.1,XP_002036587.1:XP_016931159.1,XP_001969911.1:XP_002036587.1,XP_017059200.2:XP_043645974.1,XP_016963287.1:XP_016931159.1,XP_016963287.1:XP_001969911.1,XP_017111492.1:XP_016024562.1,FBpp0100169:XP_016024562.1,XP_017111492.1:XP_034668812.1,XP_017111492.1:XP_017001677.2,XP_002064652.1:XP_033173713.1,XP_015034037.2:XP_033173713.1,XP_002064650.3:XP_033173713.1,XP_039479547.1:XP_016931159.1,FBpp0100169:XP_017098886.2,XP_016024562.1:XP_034128897.1,XP_034473359.1:XP_022222193.2,XP_023174009.2:XP_034128897.1,XP_001356071.3:XP_022222193.2,FBpp0100169:XP_037708365.1,XP_020807361.1:XP_022222193.2,XP_001356071.3:XP_037708365.1,XP_034128897.1:XP_020807361.1,XP_001993002.1:XP_022222193.2,XP_002003243.2:XP_002088288.1,XP_002003243.2:XP_043068525.1,XP_017025435.1:XP_039479547.1,XP_030239122.1:XP_017059200.2,XP_002003243.2:XP_016990237.2,XP_016024562.1:XP_030557301.1,XP_002003243.2:XP_002052601.1,XP_017111492.1:XP_016990237.2,XP_001963201.2:XP_017025435.1,XP_043645974.1:XP_034668812.1,XP_016963287.1:XP_001993002.1,XP_002021675.1:XP_022222193.2,XP_016963287.1:XP_002003243.2,XP_017059200.2:XP_017025435.1,XP_001963201.2:XP_016931159.1,XP_017059200.2:XP_017098886.2,XP_023174009.2:XP_039479547.1,XP_001969911.1:XP_022222193.2,XP_034128897.1:XP_016931159.1,XP_017098886.2:XP_043645974.1,FBpp0100169:XP_034668812.1,XP_033173713.1:XP_001993002.1,XP_017059200.2:XP_016931159.1,XP_001356071.3:XP_039479547.1,XP_001963201.2:XP_030557301.1,FBpp0100169:XP_030239122.1,XP_043645974.1:XP_039479547.1,XP_017025435.1:XP_022222193.2,XP_002003243.2:XP_037708365.1,XP_017025435.1:XP_034128897.1,XP_001356071.3:XP_017075595.1,XP_002088288.1:XP_016024562.1,XP_017075595.1:XP_020807361.1,XP_017111492.1:XP_043645974.1,XP_002088288.1:XP_034473359.1,XP_023174009.2:XP_002088288.1,XP_030239122.1:XP_030557301.1,XP_017025435.1:XP_030557301.1,XP_037708365.1:XP_017075595.1,XP_017111492.1:XP_001356071.3,XP_002003243.2:XP_039479547.1,XP_023174009.2:XP_033173713.1,XP_023174009.2:XP_002021675.1,XP_002036587.1:XP_002088288.1,XP_034668812.1:XP_016990237.2,XP_002064652.1:XP_022222193.2,XP_015034037.2:XP_022222193.2,XP_002064650.3:XP_022222193.2,XP_016963287.1:XP_002088288.1,XP_002064652.1:XP_037708365.1,XP_015034037.2:XP_037708365.1,XP_002064650.3:XP_037708365.1,XP_002021675.1:XP_039479547.1,XP_016024562.1:XP_002052601.1,XP_030239122.1:XP_022222193.2,XP_017111492.1:XP_023174009.2,XP_001969911.1:XP_002088288.1,XP_001356071.3:XP_033173713.1,XP_030557301.1:XP_016931159.1,XP_002088288.1:XP_002052601.1,XP_017111492.1:XP_002088288.1,XP_017001677.2:XP_034128897.1,XP_016963287.1:FBpp0100169,XP_001969911.1:XP_016024562.1,XP_001963201.2:XP_034473360.1,XP_002021675.1:XP_002088288.1,XP_017098886.2:XP_016990237.2,XP_001963201.2:XP_001969911.1,XP_034128897.1:XP_022222193.2,XP_023174009.2:XP_030557301.1,XP_001356071.3:XP_002052601.1,XP_002003243.2:XP_034668812.1,XP_017001677.2:XP_034668812.1,XP_016024562.1:XP_020807361.1,FBpp0100169:XP_002021675.1,XP_002064652.1:XP_002088288.1,XP_015034037.2:XP_002088288.1,XP_002064650.3:XP_002088288.1,XP_001356071.3:XP_030557301.1,XP_023174009.2:XP_002052601.1,XP_016024562.1:XP_001993002.1,XP_002036587.1:XP_037708365.1,XP_017098886.2:XP_020807361.1,XP_016931159.1:XP_016990237.2,XP_030239122.1:XP_001963201.2,XP_017001677.2:XP_001969911.1,XP_002003243.2:XP_002064652.1,XP_002003243.2:XP_015034037.2,XP_002003243.2:XP_002064650.3,XP_017025435.1:XP_017075595.1,XP_017098886.2:XP_001993002.1,XP_037708365.1:XP_030557301.1,XP_002052601.1:XP_034473360.1,XP_002036587.1:XP_016990237.2,XP_002088288.1:XP_034668812.1,XP_016963287.1:XP_016990237.2,XP_037708365.1:XP_001993002.1,XP_043645974.1:XP_017075595.1,XP_001356071.3:XP_020807361.1,FBpp0100169:XP_001356071.3,XP_017075595.1:XP_016931159.1,XP_034668812.1:XP_043068525.1,XP_002021675.1:XP_002052601.1,XP_017059200.2:XP_017075595.1,XP_020807361.1:XP_016990237.2,XP_002003243.2:XP_001963201.2,XP_020807361.1:XP_034473359.1,FBpp0100169:XP_023174009.2,XP_017111492.1:XP_039479547.1,XP_001969911.1:XP_030557301.1,XP_017059200.2:XP_001356071.3,XP_002036587.1:XP_001993002.1,XP_017001677.2:XP_002064652.1,XP_017001677.2:XP_015034037.2,XP_017001677.2:XP_002064650.3,XP_002003243.2:XP_001969911.1,XP_034668812.1:XP_016931159.1,XP_043645974.1:XP_033173713.1,XP_016024562.1:XP_016931159.1,XP_039479547.1:XP_034128897.1,XP_016963287.1:XP_020807361.1,XP_002036587.1:XP_030557301.1,XP_002003243.2:XP_002036587.1,XP_002003243.2:XP_034473360.1,XP_017098886.2:XP_039479547.1,XP_017059200.2:XP_033173713.1,XP_002088288.1:XP_039479547.1,XP_023174009.2:XP_043068525.1,XP_043068525.1:XP_034473359.1,XP_017111492.1:XP_001993002.1,XP_017025435.1:XP_016024562.1,XP_002003243.2:XP_016024562.1,XP_002003243.2:XP_001993002.1,XP_017001677.2:XP_001993002.1,XP_017025435.1:XP_001993002.1,XP_002021675.1:XP_001993002.1,XP_017001677.2:XP_020807361.1,XP_002052601.1:XP_030557301.1,FBpp0100169:XP_033173713.1,XP_002064652.1:XP_034473359.1,XP_015034037.2:XP_034473359.1,XP_002064650.3:XP_034473359.1,FBpp0100169:XP_002088288.1,XP_037708365.1:XP_034668812.1,XP_033173713.1:XP_022222193.2,XP_016963287.1:XP_002052601.1,XP_002036587.1:XP_002052601.1,XP_017001677.2:XP_043645974.1,XP_033173713.1:XP_034128897.1,XP_002021675.1:XP_001969911.1,XP_002021675.1:XP_016931159.1,XP_001963201.2:XP_034128897.1,XP_002064652.1:XP_001993002.1,XP_015034037.2:XP_001993002.1,XP_002064650.3:XP_001993002.1,XP_030239122.1:XP_016024562.1,XP_017059200.2:XP_017001677.2,XP_002052601.1:XP_016931159.1,XP_017075595.1:XP_001993002.1,FBpp0100169:XP_001963201.2,XP_017025435.1:XP_034473359.1,FBpp0100169:XP_002052601.1,XP_033173713.1:XP_034473359.1,XP_001963201.2:XP_020807361.1,XP_002021675.1:XP_043068525.1,XP_023174009.2:XP_034668812.1,XP_030239122.1:XP_002036587.1,XP_030239122.1:XP_037708365.1,XP_001963201.2:XP_016024562.1,XP_002036587.1:XP_017075595.1,XP_017001677.2:XP_002052601.1,XP_017098886.2:XP_002064652.1,XP_017098886.2:XP_015034037.2,XP_017098886.2:XP_002064650.3,XP_017001677.2:XP_001963201.2,XP_017025435.1:XP_002052601.1,XP_030239122.1:XP_001969911.1,XP_033173713.1:XP_002052601.1,XP_017059200.2:XP_020807361.1,XP_023174009.2:XP_001969911.1,XP_017111492.1:XP_017098886.2,XP_016963287.1:XP_001963201.2,XP_001356071.3:XP_002036587.1,XP_001969911.1:XP_034668812.1,FBpp0100169:XP_002036587.1,FBpp0100169:XP_034473360.1,XP_037708365.1:XP_016990237.2,XP_002036587.1:XP_034473359.1,XP_043645974.1:XP_020807361.1,XP_017111492.1:XP_017075595.1,XP_001969911.1:XP_001356071.3,XP_016931159.1:XP_020807361.1,XP_002088288.1:XP_016990237.2,XP_002036587.1:XP_034668812.1,XP_016963287.1:XP_034668812.1,XP_017059200.2:XP_002003243.2,XP_001963201.2:XP_002052601.1,XP_043645974.1:XP_022222193.2,XP_039479547.1:XP_016990237.2,XP_016963287.1:XP_002036587.1,XP_002021675.1:XP_034668812.1,XP_033173713.1:XP_034668812.1,XP_001993002.1:XP_020807361.1,XP_017059200.2:XP_022222193.2,FBpp0100169:XP_017001677.2,XP_017098886.2:XP_001969911.1,XP_016963287.1:XP_034128897.1,XP_030239122.1:XP_002064652.1,XP_030239122.1:XP_015034037.2,XP_030239122.1:XP_002064650.3,XP_017111492.1:XP_017025435.1,XP_001963201.2:XP_016990237.2,XP_002064652.1:XP_017025435.1,XP_015034037.2:XP_017025435.1,XP_002064650.3:XP_017025435.1,XP_001963201.2:XP_002088288.1,XP_023174009.2:XP_037708365.1,XP_033173713.1:XP_017075595.1,XP_034128897.1:XP_034473359.1,XP_016963287.1:XP_017001677.2,XP_037708365.1:XP_020807361.1,FBpp0100169:XP_022222193.2,XP_030239122.1:XP_034668812.1,XP_030239122.1:XP_043068525.1,XP_017111492.1:XP_016931159.1,XP_002064652.1:XP_001969911.1,XP_015034037.2:XP_001969911.1,XP_002064650.3:XP_001969911.1,XP_017001677.2:XP_016990237.2,XP_017001677.2:XP_039479547.1,XP_039479547.1:XP_034668812.1,XP_001356071.3:XP_001993002.1,XP_043645974.1:XP_002088288.1,XP_002064652.1:XP_002036587.1,XP_015034037.2:XP_002036587.1,XP_002064650.3:XP_002036587.1,XP_016963287.1:XP_002064652.1,XP_016963287.1:XP_015034037.2,XP_016963287.1:XP_002064650.3,XP_001993002.1:XP_034473359.1,XP_043645974.1:XP_034473360.1,XP_017111492.1:XP_030557301.1,FBpp0100169:XP_030557301.1,XP_033173713.1:XP_016931159.1,XP_043645974.1:XP_016024562.1,XP_023174009.2:XP_016931159.1,XP_043645974.1:XP_017025435.1,XP_017059200.2:XP_016024562.1,XP_002052601.1:XP_022222193.2,XP_016963287.1:XP_030557301.1,XP_001356071.3:XP_016931159.1,XP_001969911.1:XP_020807361.1,FBpp0100169:XP_016931159.1,XP_030239122.1:XP_039479547.1,XP_030557301.1:XP_016990237.2,XP_001963201.2:XP_001356071.3,XP_043645974.1:XP_034128897.1,XP_033173713.1:XP_016024562.1,XP_043645974.1:XP_016931159.1,XP_017059200.2:XP_002036587.1,XP_043645974.1:XP_001969911.1,XP_017001677.2:XP_002021675.1,XP_002003243.2:XP_002021675.1,XP_034668812.1:XP_020807361.1,XP_017111492.1:XP_002021675.1,XP_017059200.2:XP_034128897.1,XP_043645974.1:XP_002036587.1,XP_017059200.2:XP_001969911.1,XP_023174009.2:XP_001963201.2,XP_017111492.1:XP_002003243.2,FBpp0100169:XP_017025435.1,XP_002003243.2:XP_020807361.1,XP_017111492.1:XP_017059200.2,XP_002003243.2:XP_034128897.1,XP_043068525.1:XP_022222193.2,XP_017001677.2:XP_023174009.2,XP_017075595.1:XP_022222193.2,XP_002003243.2:XP_030557301.1,XP_034668812.1:XP_030557301.1,XP_002064652.1:XP_034128897.1,XP_015034037.2:XP_034128897.1,XP_002064650.3:XP_034128897.1,XP_002021675.1:XP_016990237.2,XP_001356071.3:XP_034668812.1,XP_002088288.1:XP_037708365.1,XP_017059200.2:XP_002064652.1,XP_017059200.2:XP_015034037.2,XP_017059200.2:XP_002064650.3,XP_016963287.1:XP_017075595.1,XP_002064652.1:XP_039479547.1,XP_015034037.2:XP_039479547.1,XP_002064650.3:XP_039479547.1,XP_002021675.1:XP_037708365.1,XP_017001677.2:XP_017075595.1,XP_001963201.2:XP_002036587.1,XP_017059200.2:XP_001993002.1,XP_016963287.1:XP_001356071.3,XP_002036587.1:XP_033173713.1,XP_017111492.1:XP_037708365.1,XP_002052601.1:XP_034128897.1,XP_023174009.2:XP_034473360.1,XP_002052601.1:XP_017075595.1,XP_017059200.2:XP_030557301.1,XP_043645974.1:XP_001993002.1,XP_030239122.1:XP_016990237.2,XP_017111492.1:FBpp0100169,XP_034473359.1:XP_016990237.2,XP_023174009.2:XP_016990237.2,XP_002003243.2:XP_033173713.1,XP_030239122.1:XP_002088288.1,FBpp0100169:XP_001993002.1,XP_016931159.1:XP_022222193.2,XP_030239122.1:XP_034473360.1,XP_002088288.1:XP_017075595.1
1C04	213B	4clique	XP_023179389.1:XP_020816527.1,XP_017026399.1:XP_016965889.1,XP_017129455.1:XP_039150342.1,XP_017026399.1:XP_015013388.1,XP_034122070.1:XP_016965889.1,XP_039229397.1:XP_039485040.1,XP_033157305.1:XP_015017466.1,XP_015013388.1:XP_016934277.1,XP_039485040.1:FBpp0088533,XP_039150342.1:XP_034122070.1,XP_016992498.1:FBpp0088533,XP_017129455.1:XP_033157305.1,XP_015017466.1:XP_030240637.1,XP_015013388.1:XP_017074119.1,XP_015034520.1:XP_026832422.1,XP_020816527.1:XP_032310764.1,XP_032310764.1:XP_043651074.1,XP_034658499.1:XP_020816527.1,XP_017026399.1:XP_039485040.1,XP_039229397.1:XP_015013388.1,XP_016992498.1:XP_039485040.1,XP_026848731.1:XP_016965889.1,XP_015013388.1:XP_026848731.1,XP_032573659.1:FBpp0088533,XP_015017466.1:XP_020816527.1,XP_037723200.1:XP_020816527.1,XP_017129455.1:XP_020816527.1,XP_023179389.1:FBpp0088533,XP_044313525.1:XP_030240637.1,XP_017129455.1:XP_026848731.1,XP_034480248.1:XP_026848731.1,XP_023179389.1:XP_032310764.1,XP_022212738.1:XP_044313525.1,XP_039150342.1:XP_039485040.1,XP_039485040.1:XP_043651074.1,XP_033238409.1:XP_017074119.1,XP_030572328.1:XP_037723200.1,XP_023179389.1:XP_034122070.1,XP_034658499.1:XP_026848731.1,XP_017026399.1:XP_032573659.1,XP_044313525.1:XP_017074119.1,XP_039229397.1:XP_033238409.1,XP_039229397.1:XP_032310764.1,XP_033238409.1:XP_032310764.1,XP_017129455.1:XP_037723200.1,XP_044313525.1:XP_017096067.1,XP_039229397.1:XP_044313525.1,XP_016992498.1:XP_016965889.1,XP_033157305.1:XP_026832422.1,XP_032573659.1:XP_020816527.1,XP_044313525.1:XP_026832422.1,XP_026848731.1:XP_039485040.1,XP_033238409.1:XP_037723200.1,XP_023179389.1:XP_026848731.1,XP_016934277.1:XP_032310764.1,XP_032573659.1:XP_016965889.1,XP_043071574.1:FBpp0088533,XP_039229397.1:XP_015031170.1,XP_026848731.1:FBpp0088533,XP_033157305.1:XP_017074119.1,XP_032573659.1:XP_034122070.1,XP_016934277.1:XP_030240637.1,XP_022212738.1:XP_034122070.1,XP_015013388.1:XP_039150342.1,XP_033238409.1:FBpp0088533,XP_020816527.1:XP_017074119.1,XP_015013388.1:XP_032310764.1,XP_017129455.1:XP_032573659.1,XP_016934277.1:XP_037723200.1,XP_015013388.1:XP_043071574.1,XP_034480248.1:XP_023179389.1,XP_017026399.1:XP_033157305.1,XP_015034520.1:XP_020816527.1,XP_017026399.1:XP_033238409.1,XP_032573659.1:XP_015031170.1,XP_034480248.1:XP_043071574.1,XP_016992498.1:XP_015031170.1,XP_015013388.1:XP_023179389.1,XP_016934277.1:XP_026848731.1,XP_015017466.1:XP_017096067.1,XP_030572328.1:FBpp0088533,XP_017129455.1:XP_017096067.1,XP_043071574.1:XP_039150342.1,XP_026832422.1:XP_037723200.1,XP_020816527.1:XP_017096067.1,XP_032573659.1:XP_039485040.1,XP_043071574.1:XP_020816527.1,XP_033238409.1:XP_039150342.1,XP_033157305.1:XP_017096067.1,XP_039150342.1:FBpp0088533,XP_016992498.1:XP_034122070.1,XP_032573659.1:XP_022212738.1,XP_043071574.1:XP_026848731.1,XP_017026399.1:XP_016992498.1,XP_030572328.1:XP_030240637.1,XP_043651074.1:FBpp0088533,XP_033238409.1:XP_026848731.1,XP_043071574.1:XP_033157305.1,XP_043651074.1:XP_015031170.1,XP_034658499.1:FBpp0088533,XP_034480248.1:FBpp0088533,XP_030572328.1:XP_016965889.1,XP_034480248.1:XP_043651074.1,XP_015017466.1:FBpp0088533,XP_037723200.1:FBpp0088533,XP_037723200.1:XP_017096067.1,XP_034658499.1:XP_034122070.1,XP_020816527.1:XP_034122070.1,XP_030572328.1:XP_015031170.1,XP_017129455.1:XP_016965889.1,XP_030572328.1:XP_039150342.1,XP_037723200.1:XP_016992498.1,XP_033157305.1:XP_020816527.1,XP_023179389.1:XP_039485040.1,XP_032310764.1:XP_015031170.1,XP_033157305.1:XP_034658499.1,XP_037723200.1:XP_039485040.1,XP_033157305.1:XP_043651074.1,XP_034480248.1:XP_030240637.1,XP_030572328.1:XP_039485040.1,XP_020816527.1:XP_039150342.1,XP_015034520.1:XP_016934277.1,XP_017096067.1:XP_034122070.1,XP_023179389.1:XP_015031170.1,XP_033157305.1:XP_030240637.1,XP_044313525.1:XP_034122070.1,XP_034480248.1:XP_020816527.1,XP_015013388.1:XP_037723200.1,XP_016934277.1:XP_044313525.1,XP_033157305.1:XP_037723200.1,XP_034658499.1:XP_039485040.1,XP_020816527.1:XP_039485040.1,XP_016934277.1:XP_017096067.1,XP_026848731.1:XP_043651074.1,XP_033238409.1:XP_015031170.1,XP_023179389.1:XP_030240637.1,XP_039150342.1:XP_026848731.1,XP_017096067.1:XP_017074119.1,XP_017129455.1:XP_016992498.1,XP_034480248.1:XP_039485040.1,XP_017129455.1:XP_039485040.1,XP_043071574.1:XP_017074119.1,XP_015017466.1:XP_037723200.1,XP_017026399.1:XP_034122070.1,XP_015034520.1:XP_034480248.1,XP_033157305.1:XP_026848731.1,FBpp0088533:XP_017074119.1,XP_033157305.1:XP_039485040.1,XP_034658499.1:XP_037723200.1,XP_015013388.1:XP_030572328.1,XP_016934277.1:XP_020816527.1,XP_022212738.1:XP_020816527.1,XP_033238409.1:XP_023179389.1,XP_039229397.1:XP_015017466.1,XP_015034520.1:XP_016965889.1,XP_034122070.1:XP_017074119.1,XP_032573659.1:XP_032310764.1,XP_017129455.1:XP_015013388.1,XP_017129455.1:XP_039229397.1,XP_039229397.1:XP_034480248.1,XP_022212738.1:XP_032310764.1,XP_044313525.1:XP_037723200.1,XP_016934277.1:XP_033157305.1,XP_044313525.1:XP_023179389.1,XP_015013388.1:XP_015031170.1,XP_015034520.1:XP_030240637.1,XP_032573659.1:XP_030572328.1,XP_022212738.1:XP_030240637.1,XP_022212738.1:XP_030572328.1,XP_017129455.1:XP_016934277.1,XP_017096067.1:XP_016965889.1,XP_026832422.1:XP_034122070.1,XP_015013388.1:XP_017096067.1,XP_030240637.1:XP_039485040.1,XP_022212738.1:XP_015017466.1,XP_022212738.1:XP_037723200.1,XP_016934277.1:XP_015017466.1,XP_032573659.1:XP_039150342.1,XP_039229397.1:XP_034122070.1,XP_032573659.1:XP_043651074.1,XP_033238409.1:XP_030572328.1,XP_023179389.1:XP_043651074.1,XP_022212738.1:XP_015031170.1,XP_026848731.1:XP_034122070.1,XP_022212738.1:XP_026848731.1,XP_033238409.1:XP_015017466.1,XP_033157305.1:XP_023179389.1,XP_017129455.1:XP_043071574.1,XP_039485040.1:XP_017074119.1,XP_017129455.1:XP_033238409.1,XP_015034520.1:XP_043071574.1,XP_043071574.1:XP_015017466.1,XP_017026399.1:XP_015017466.1,XP_034658499.1:XP_017096067.1,XP_030572328.1:XP_023179389.1,XP_037723200.1:XP_034122070.1,XP_017096067.1:XP_043651074.1,XP_017129455.1:XP_017026399.1,XP_043071574.1:XP_034658499.1,XP_033157305.1:XP_032310764.1,XP_032573659.1:XP_016992498.1,XP_016934277.1:XP_022212738.1,XP_034658499.1:XP_015031170.1,XP_026832422.1:XP_039485040.1,XP_044313525.1:XP_026848731.1,XP_030240637.1:XP_034122070.1,XP_032573659.1:XP_016934277.1,XP_034658499.1:XP_043651074.1,XP_033157305.1:XP_044313525.1,XP_030240637.1:XP_016965889.1,XP_039229397.1:XP_026832422.1,XP_037723200.1:XP_017074119.1,XP_017129455.1:FBpp0088533,XP_017129455.1:XP_015031170.1,XP_015017466.1:XP_016965889.1,XP_034658499.1:XP_030240637.1,XP_030240637.1:XP_020816527.1,XP_023179389.1:XP_017096067.1,XP_039229397.1:XP_015034520.1,XP_034658499.1:XP_030572328.1,XP_030572328.1:XP_020816527.1,XP_034122070.1:XP_015031170.1,XP_034122070.1:XP_043651074.1,XP_032573659.1:XP_039229397.1,XP_039229397.1:XP_017074119.1,XP_034658499.1:XP_016965889.1,XP_015031170.1:XP_016965889.1,XP_020816527.1:XP_016965889.1,XP_034480248.1:XP_034122070.1,XP_032573659.1:XP_026832422.1,XP_015034520.1:XP_022212738.1,XP_017026399.1:XP_017096067.1,XP_033157305.1:XP_016992498.1,XP_032573659.1:XP_017074119.1,XP_032573659.1:XP_044313525.1,XP_017026399.1:XP_015031170.1,XP_022212738.1:XP_017096067.1,XP_030240637.1:FBpp0088533,XP_015034520.1:XP_039485040.1,XP_015017466.1:XP_016992498.1,XP_015017466.1:XP_039485040.1,XP_034480248.1:XP_016992498.1,XP_044313525.1:XP_015031170.1,XP_015031170.1:XP_017074119.1,XP_033238409.1:XP_017096067.1,XP_039229397.1:XP_033157305.1,XP_043071574.1:XP_032310764.1,XP_043651074.1:XP_017074119.1,XP_034480248.1:XP_037723200.1,XP_026832422.1:XP_017096067.1,XP_015013388.1:XP_034122070.1,XP_015034520.1:XP_039150342.1,XP_044313525.1:XP_039485040.1,XP_037723200.1:XP_043651074.1,XP_037723200.1:XP_039150342.1,XP_043071574.1:XP_026832422.1,XP_015013388.1:XP_015017466.1,XP_026832422.1:XP_015031170.1,XP_030240637.1:XP_017074119.1,XP_030572328.1:XP_017074119.1,XP_016934277.1:XP_016965889.1,XP_026832422.1:XP_043651074.1,XP_022212738.1:XP_033157305.1,XP_043071574.1:XP_023179389.1,XP_015034520.1:XP_030572328.1,XP_039229397.1:XP_020816527.1,XP_039229397.1:XP_034658499.1,XP_017074119.1:XP_016965889.1,XP_039229397.1:XP_043651074.1,XP_039229397.1:XP_039150342.1,XP_017129455.1:XP_022212738.1,XP_026832422.1:XP_030240637.1,XP_039485040.1:XP_034122070.1,XP_034480248.1:XP_016934277.1,XP_026832422.1:XP_030572328.1,XP_043071574.1:XP_016965889.1,XP_030572328.1:XP_017096067.1,XP_034658499.1:XP_023179389.1,XP_039229397.1:XP_030240637.1,XP_033238409.1:XP_016992498.1,XP_016934277.1:XP_043651074.1,XP_026832422.1:XP_016965889.1,XP_039229397.1:XP_030572328.1,XP_016934277.1:XP_015031170.1,XP_030240637.1:XP_026848731.1,XP_022212738.1:XP_034658499.1,XP_043071574.1:XP_030572328.1,XP_026848731.1:XP_016992498.1,XP_017026399.1:XP_043071574.1,XP_017026399.1:XP_026848731.1,XP_043071574.1:XP_016992498.1,XP_032573659.1:XP_034658499.1,XP_039229397.1:XP_037723200.1,XP_034480248.1:XP_044313525.1,XP_017129455.1:XP_044313525.1,XP_017026399.1:XP_039150342.1,XP_015034520.1:XP_044313525.1,XP_044313525.1:XP_015017466.1,XP_034480248.1:XP_033238409.1,XP_043071574.1:XP_043651074.1,XP_026848731.1:XP_015031170.1,FBpp0088533:XP_016965889.1,XP_017026399.1:XP_030572328.1,XP_030240637.1:XP_016992498.1,XP_030572328.1:XP_034122070.1,XP_039229397.1:XP_026848731.1,XP_017129455.1:XP_015017466.1,XP_039150342.1:XP_015031170.1,XP_015017466.1:XP_015031170.1,XP_034480248.1:XP_033157305.1,XP_017026399.1:FBpp0088533,XP_034480248.1:XP_032310764.1,XP_030240637.1:XP_043651074.1,XP_039229397.1:XP_016934277.1,XP_017129455.1:XP_032310764.1,XP_032573659.1:XP_015013388.1,XP_034480248.1:XP_016965889.1,XP_030572328.1:XP_043651074.1,XP_030240637.1:XP_039150342.1,XP_023179389.1:XP_016992498.1,XP_015017466.1:XP_034122070.1,XP_017026399.1:XP_037723200.1,XP_017026399.1:XP_023179389.1,XP_043651074.1:XP_016965889.1,XP_039150342.1:XP_032310764.1,XP_017129455.1:XP_034122070.1,XP_034480248.1:XP_030572328.1,XP_039150342.1:XP_016965889.1,XP_037723200.1:XP_023179389.1,XP_033157305.1:XP_016965889.1,XP_032310764.1:XP_016965889.1,XP_032573659.1:XP_015034520.1,XP_033157305.1:XP_034122070.1,XP_017026399.1:XP_032310764.1,XP_023179389.1:XP_017074119.1,XP_030572328.1:XP_032310764.1,XP_016934277.1:FBpp0088533,XP_030240637.1:XP_032310764.1,XP_022212738.1:FBpp0088533,XP_033238409.1:XP_034122070.1,XP_016934277.1:XP_017074119.1,XP_022212738.1:XP_017074119.1,XP_030572328.1:XP_026848731.1,XP_043071574.1:XP_030240637.1,XP_039229397.1:XP_023179389.1,XP_037723200.1:XP_016965889.1,XP_043071574.1:XP_022212738.1,XP_016934277.1:XP_043071574.1,XP_032573659.1:XP_017096067.1,XP_032573659.1:XP_033238409.1,XP_026832422.1:XP_023179389.1,XP_032310764.1:FBpp0088533,XP_043071574.1:XP_015031170.1,XP_039229397.1:FBpp0088533,XP_017026399.1:XP_016934277.1,XP_034658499.1:XP_017074119.1,XP_017096067.1:XP_032310764.1,XP_015034520.1:XP_037723200.1,XP_015034520.1:XP_015017466.1,XP_032573659.1:XP_023179389.1,XP_017129455.1:XP_015034520.1,XP_015013388.1:XP_016992498.1,XP_015017466.1:XP_017074119.1,XP_026832422.1:XP_032310764.1,XP_033238409.1:XP_039485040.1,XP_017129455.1:XP_017074119.1,XP_043071574.1:XP_039485040.1,XP_015034520.1:XP_032310764.1,XP_015034520.1:XP_033157305.1,XP_022212738.1:XP_016965889.1,XP_032573659.1:XP_033157305.1,XP_034480248.1:XP_015013388.1,XP_015034520.1:XP_034122070.1,XP_015013388.1:XP_043651074.1,XP_016934277.1:XP_034122070.1,XP_032573659.1:XP_030240637.1,XP_032573659.1:XP_034480248.1,XP_033238409.1:XP_015013388.1,XP_033238409.1:XP_016965889.1,XP_026832422.1:XP_016992498.1,XP_015013388.1:XP_033157305.1,XP_034480248.1:XP_022212738.1,XP_032573659.1:XP_037723200.1,XP_039229397.1:XP_016992498.1,XP_032310764.1:XP_016992498.1,XP_017026399.1:XP_044313525.1,XP_016934277.1:XP_034658499.1,XP_044313525.1:XP_016992498.1,XP_023179389.1:XP_039150342.1,XP_016992498.1:XP_017074119.1,XP_015034520.1:XP_017096067.1,XP_023179389.1:XP_016965889.1,XP_037723200.1:XP_032310764.1,XP_039485040.1:XP_015031170.1,XP_034480248.1:XP_017096067.1,XP_037723200.1:XP_030240637.1,XP_022212738.1:XP_016992498.1,XP_033238409.1:XP_043651074.1,XP_016934277.1:XP_016992498.1,XP_022212738.1:XP_039485040.1,XP_017129455.1:XP_034480248.1,XP_033238409.1:XP_033157305.1,XP_039150342.1:XP_043651074.1,XP_034480248.1:XP_015017466.1,XP_026848731.1:XP_032310764.1,XP_034658499.1:XP_039150342.1,XP_033238409.1:XP_044313525.1,XP_032310764.1:XP_039485040.1,XP_034658499.1:XP_015017466.1,XP_034480248.1:XP_039150342.1,XP_015034520.1:XP_017074119.1,XP_037723200.1:XP_015031170.1,XP_015017466.1:XP_043651074.1,XP_015034520.1:FBpp0088533,XP_017129455.1:XP_034658499.1,XP_015017466.1:XP_039150342.1,XP_034480248.1:XP_034658499.1,XP_034480248.1:XP_015031170.1,XP_026832422.1:XP_017074119.1,XP_030240637.1:XP_015031170.1,XP_015017466.1:XP_032310764.1,XP_015034520.1:XP_015013388.1,XP_039229397.1:XP_022212738.1,XP_015013388.1:XP_022212738.1,XP_015017466.1:XP_030572328.1,XP_034658499.1:XP_032310764.1,XP_033157305.1:XP_015031170.1,XP_017129455.1:XP_030240637.1,XP_017096067.1:FBpp0088533,XP_033157305.1:XP_039150342.1,XP_017129455.1:XP_030572328.1,XP_020816527.1:XP_015031170.1,XP_017026399.1:XP_026832422.1,XP_020816527.1:XP_043651074.1,XP_033157305.1:XP_030572328.1,XP_032310764.1:XP_034122070.1,XP_033238409.1:XP_030240637.1,XP_030240637.1:XP_017096067.1,XP_017026399.1:XP_039229397.1,XP_017096067.1:XP_016992498.1,XP_039485040.1:XP_016965889.1,XP_015013388.1:XP_039485040.1,XP_043071574.1:XP_034122070.1,XP_020816527.1:XP_016992498.1,XP_032573659.1:XP_043071574.1,XP_034658499.1:XP_016992498.1,XP_017026399.1:XP_017074119.1,XP_033238409.1:XP_016934277.1,XP_016992498.1:XP_043651074.1,XP_015017466.1:XP_026848731.1,XP_033238409.1:XP_022212738.1,XP_034122070.1:FBpp0088533,XP_039150342.1:XP_016992498.1,XP_015034520.1:XP_026848731.1,XP_017096067.1:XP_015031170.1,XP_015034520.1:XP_016992498.1,XP_020816527.1:XP_026848731.1,XP_017026399.1:XP_022212738.1,XP_015013388.1:XP_016965889.1,XP_017026399.1:XP_030240637.1,XP_030572328.1:XP_016992498.1,XP_039229397.1:XP_017096067.1,XP_016934277.1:XP_023179389.1,XP_043071574.1:XP_017096067.1,XP_044313525.1:XP_032310764.1,XP_022212738.1:XP_023179389.1,XP_017096067.1:XP_026848731.1,XP_039229397.1:XP_043071574.1,XP_039150342.1:XP_017074119.1,XP_015031170.1:FBpp0088533,XP_015013388.1:XP_030240637.1,XP_015034520.1:XP_015031170.1,XP_015034520.1:XP_034658499.1,XP_015034520.1:XP_043651074.1,XP_034480248.1:XP_017074119.1,XP_026832422.1:XP_020816527.1,XP_026832422.1:XP_034658499.1,XP_037723200.1:XP_026848731.1,XP_043071574.1:XP_037723200.1,XP_026832422.1:XP_039150342.1,XP_015013388.1:XP_034658499.1,XP_015013388.1:XP_020816527.1,XP_044313525.1:FBpp0088533,XP_026832422.1:XP_015017466.1,XP_032310764.1:XP_017074119.1,XP_017129455.1:XP_026832422.1,XP_016934277.1:XP_030572328.1,XP_039229397.1:XP_016965889.1,XP_015017466.1:XP_023179389.1,XP_015034520.1:XP_023179389.1,XP_017129455.1:XP_023179389.1,XP_020816527.1:FBpp0088533,XP_015013388.1:XP_044313525.1,XP_044313525.1:XP_016965889.1,XP_032573659.1:XP_015017466.1,XP_022212738.1:XP_043651074.1,XP_016934277.1:XP_039150342.1,XP_022212738.1:XP_039150342.1,XP_044313525.1:XP_030572328.1,XP_015034520.1:XP_033238409.1,XP_017026399.1:XP_020816527.1,XP_032573659.1:XP_026848731.1,XP_017026399.1:XP_034658499.1,XP_017026399.1:XP_043651074.1,XP_033238409.1:XP_034658499.1,XP_017026399.1:XP_015034520.1,XP_044313525.1:XP_039150342.1,XP_033238409.1:XP_020816527.1,XP_044313525.1:XP_043651074.1,XP_017026399.1:XP_034480248.1,XP_026848731.1:XP_017074119.1,XP_039150342.1:XP_017096067.1,XP_033157305.1:FBpp0088533,XP_016934277.1:XP_039485040.1,XP_044313525.1:XP_034658499.1,XP_044313525.1:XP_020816527.1,XP_015013388.1:FBpp0088533,XP_043071574.1:XP_044313525.1,XP_033238409.1:XP_043071574.1,XP_017129455.1:XP_043651074.1,XP_017096067.1:XP_039485040.1
02D1	213C	4clique	XP_016943370.1:XP_030243958.1,XP_043645462.1:XP_016990959.1,XP_017051211.1:XP_032572648.1,XP_017090805.2:XP_016027395.1,XP_017017002.1:XP_014762602.1,XP_023171218.2:XP_039480642.1,XP_017051211.1:XP_015034813.1,XP_017090805.2:XP_017081570.1,XP_034651799.1:XP_017081570.1,XP_030557639.1:XP_034651799.1,XP_017017002.1:XP_015034813.1,XP_017090805.2:XP_023171218.2,XP_017090805.2:XP_015012457.1,XP_037712588.1:XP_030557639.1,XP_015052517.1:XP_033151892.1,XP_043645462.1:XP_030243958.1,XP_037712588.1:XP_014762602.1,XP_037712588.1:XP_017081570.1,XP_016957514.1:XP_016990959.1,XP_032572648.1:XP_026840628.1,XP_043867271.1:XP_032572648.1,XP_037712588.1:FBpp0086819,XP_017017002.1:XP_017051211.1,XP_043645462.1:XP_001360955.3,XP_016943370.1:XP_017081570.1,XP_017017002.1:XP_015012457.1,XP_017001117.1:XP_043867271.1,XP_034651799.1:XP_034120312.1,XP_017051211.1:XP_030557639.1,XP_034651799.1:XP_016990959.1,XP_017132004.1:XP_001360955.3,XP_017090805.2:XP_017132004.1,XP_032293219.1:XP_015052517.1,XP_034651799.1:XP_026840628.1,XP_034120312.1:XP_017001117.1,XP_032596774.1:XP_026840628.1,XP_034476563.1:XP_032572648.1,XP_017051211.1:XP_015052517.1,XP_032293219.1:XP_034120312.1,XP_032572648.1:XP_016990959.1,XP_032293219.1:XP_017132004.1,XP_034476563.1:XP_034651799.1,XP_017090805.2:XP_015052517.1,XP_023171218.2:XP_032572648.1,FBpp0086819:XP_034120312.1,XP_034476563.1:XP_001360955.3,XP_015052517.1:XP_039480642.1,XP_017090805.2:XP_016957514.1,XP_030557639.1:XP_033151892.1,XP_037712588.1:XP_015052517.1,XP_014762602.1:XP_033151892.1,XP_033151892.1:XP_017081570.1,XP_022224625.1:XP_017132004.1,XP_017051211.1:XP_016957514.1,XP_033151892.1:XP_016027395.1,XP_016957514.1:XP_017001117.1,FBpp0086819:XP_017001117.1,XP_033151892.1:XP_032596774.1,XP_032293219.1:FBpp0086819,XP_037712588.1:XP_043867271.1,XP_016957514.1:XP_016943370.1,XP_023171218.2:XP_043867271.1,XP_034651799.1:XP_043645462.1,XP_037712588.1:XP_020817853.1,XP_032572648.1:XP_017081570.1,XP_022224625.1:XP_015012457.1,XP_032293219.1:XP_015012457.1,XP_017090805.2:FBpp0086819,XP_017081570.1:XP_030243958.1,XP_015052517.1:XP_034120312.1,XP_015052517.1:XP_020817853.1,XP_016957514.1:XP_043645462.1,FBpp0086819:XP_039480642.1,XP_034651799.1:XP_016943370.1,XP_033151892.1:XP_020817853.1,XP_026840628.1:XP_016027395.1,XP_017001117.1:XP_039480642.1,XP_017017002.1:XP_043645462.1,XP_017051211.1:XP_001360955.3,XP_037712588.1:XP_026840628.1,XP_017081570.1:XP_020817853.1,XP_023171218.2:XP_015034813.1,XP_017132004.1:XP_016027395.1,XP_034651799.1:XP_039480642.1,XP_017132004.1:XP_030557639.1,XP_014762602.1:XP_017132004.1,XP_017132004.1:XP_017081570.1,XP_039480642.1:XP_032596774.1,XP_016957514.1:XP_016027395.1,XP_017090805.2:XP_034651799.1,XP_037712588.1:XP_016957514.1,XP_014762602.1:XP_026840628.1,XP_015012457.1:XP_017001117.1,XP_034651799.1:XP_016027395.1,XP_037712588.1:XP_032596774.1,XP_034476563.1:XP_016027395.1,XP_022224625.1:XP_026840628.1,XP_023171218.2:XP_015012457.1,XP_043645462.1:XP_032572648.1,XP_034476563.1:XP_016943370.1,XP_030557639.1:XP_032596774.1,XP_015052517.1:XP_043867271.1,XP_017001117.1:XP_015034813.1,XP_017081570.1:XP_032596774.1,XP_017132004.1:XP_016990959.1,XP_016957514.1:XP_017132004.1,XP_014762602.1:XP_034120312.1,XP_017081570.1:XP_016027395.1,XP_015012457.1:XP_032596774.1,XP_015012457.1:XP_039480642.1,XP_014762602.1:XP_016027395.1,XP_017132004.1:XP_020817853.1,XP_030557639.1:XP_016027395.1,XP_017001117.1:XP_033151892.1,XP_023171218.2:XP_017081570.1,XP_017051211.1:XP_033151892.1,FBpp0086819:XP_016027395.1,XP_016990959.1:XP_001360955.3,XP_017090805.2:XP_016990959.1,XP_017001117.1:XP_026840628.1,XP_039480642.1:XP_020817853.1,XP_034120312.1:XP_032596774.1,XP_020817853.1:XP_032596774.1,XP_014762602.1:XP_015012457.1,XP_015012457.1:XP_017081570.1,XP_017051211.1:XP_032293219.1,XP_020817853.1:XP_001360955.3,XP_030243958.1:XP_016990959.1,XP_015012457.1:XP_015034813.1,XP_015012457.1:XP_016990959.1,XP_037712588.1:XP_022224625.1,XP_032293219.1:XP_043645462.1,XP_017132004.1:XP_039480642.1,XP_017051211.1:XP_034120312.1,XP_015012457.1:XP_020817853.1,XP_017017002.1:XP_039480642.1,XP_037712588.1:XP_016943370.1,XP_022224625.1:XP_043645462.1,XP_022224625.1:XP_015052517.1,FBpp0086819:XP_043867271.1,FBpp0086819:XP_023171218.2,XP_017090805.2:XP_001360955.3,XP_022224625.1:XP_033151892.1,XP_043867271.1:XP_017081570.1,XP_030557639.1:XP_043867271.1,XP_032293219.1:XP_043867271.1,XP_023171218.2:XP_017001117.1,XP_016957514.1:XP_034651799.1,XP_022224625.1:XP_017081570.1,XP_034651799.1:XP_015034813.1,XP_015052517.1:XP_016027395.1,XP_016957514.1:XP_032596774.1,XP_037712588.1:XP_033151892.1,XP_030557639.1:XP_015052517.1,XP_017001117.1:XP_020817853.1,XP_043867271.1:XP_032596774.1,XP_034651799.1:XP_032572648.1,XP_015052517.1:XP_017081570.1,XP_017051211.1:XP_020817853.1,XP_043645462.1:XP_017081570.1,XP_034476563.1:XP_017132004.1,XP_017001117.1:XP_016990959.1,XP_015012457.1:XP_015052517.1,XP_020817853.1:XP_026840628.1,XP_032572648.1:XP_016027395.1,XP_034120312.1:XP_043867271.1,XP_016943370.1:XP_020817853.1,XP_034651799.1:XP_033151892.1,XP_016957514.1:XP_026840628.1,XP_017090805.2:XP_033151892.1,XP_016990959.1:XP_026840628.1,XP_034120312.1:XP_015034813.1,XP_032293219.1:XP_032572648.1,XP_015012457.1:XP_033151892.1,XP_022224625.1:XP_030243958.1,XP_016957514.1:XP_034120312.1,XP_037712588.1:XP_043645462.1,XP_023171218.2:XP_033151892.1,XP_022224625.1:XP_032572648.1,XP_017017002.1:XP_016027395.1,XP_034476563.1:XP_023171218.2,XP_032293219.1:XP_001360955.3,XP_034476563.1:XP_043867271.1,XP_043645462.1:XP_026840628.1,XP_017017002.1:XP_037712588.1,XP_017090805.2:XP_016943370.1,XP_033151892.1:XP_015034813.1,XP_030557639.1:XP_016990959.1,XP_022224625.1:XP_039480642.1,XP_030557639.1:XP_015034813.1,XP_016957514.1:XP_017081570.1,XP_014762602.1:XP_016990959.1,XP_022224625.1:XP_032596774.1,XP_017081570.1:XP_016990959.1,XP_017051211.1:XP_017090805.2,XP_016957514.1:XP_030557639.1,FBpp0086819:XP_032572648.1,XP_017051211.1:XP_034651799.1,XP_037712588.1:XP_017132004.1,XP_017090805.2:XP_017001117.1,XP_022224625.1:XP_001360955.3,XP_014762602.1:XP_020817853.1,FBpp0086819:XP_016990959.1,XP_014762602.1:XP_030557639.1,XP_016943370.1:XP_032572648.1,XP_017017002.1:XP_022224625.1,XP_017051211.1:XP_030243958.1,XP_017051211.1:XP_017001117.1,XP_037712588.1:XP_015034813.1,XP_017001117.1:XP_030243958.1,XP_034476563.1:XP_015052517.1,XP_043645462.1:XP_020817853.1,XP_017001117.1:XP_032572648.1,XP_037712588.1:XP_034651799.1,XP_032596774.1:XP_016027395.1,XP_032572648.1:XP_030243958.1,XP_016957514.1:XP_015052517.1,XP_037712588.1:XP_017090805.2,XP_017132004.1:XP_033151892.1,XP_017051211.1:XP_016943370.1,XP_017017002.1:XP_032293219.1,XP_032293219.1:XP_022224625.1,XP_034476563.1:XP_015034813.1,XP_023171218.2:XP_034651799.1,XP_043645462.1:XP_043867271.1,XP_032572648.1:XP_001360955.3,XP_037712588.1:XP_015012457.1,XP_014762602.1:XP_034651799.1,XP_030243958.1:XP_001360955.3,XP_023171218.2:XP_016027395.1,XP_023171218.2:XP_034120312.1,XP_033151892.1:XP_001360955.3,XP_037712588.1:XP_034120312.1,XP_017017002.1:XP_017001117.1,XP_022224625.1:XP_017001117.1,XP_016943370.1:XP_043867271.1,XP_017051211.1:XP_022224625.1,XP_033151892.1:XP_030243958.1,XP_032293219.1:XP_016943370.1,XP_014762602.1:XP_023171218.2,XP_017132004.1:XP_030243958.1,XP_017132004.1:XP_015012457.1,XP_033151892.1:XP_032572648.1,XP_017017002.1:XP_016943370.1,XP_022224625.1:XP_016943370.1,XP_017090805.2:XP_034120312.1,XP_017090805.2:XP_020817853.1,XP_039480642.1:XP_016990959.1,XP_032293219.1:XP_017001117.1,XP_039480642.1:XP_026840628.1,FBpp0086819:XP_033151892.1,XP_017051211.1:XP_016027395.1,XP_030243958.1:XP_020817853.1,XP_014762602.1:FBpp0086819,XP_032572648.1:XP_020817853.1,XP_017017002.1:XP_017090805.2,XP_016957514.1:XP_032572648.1,XP_017017002.1:XP_001360955.3,XP_032293219.1:XP_030557639.1,XP_034476563.1:XP_039480642.1,XP_034476563.1:XP_032596774.1,XP_034651799.1:XP_015052517.1,XP_039480642.1:XP_001360955.3,XP_017090805.2:XP_015034813.1,XP_017051211.1:XP_023171218.2,XP_014762602.1:XP_022224625.1,XP_034120312.1:XP_033151892.1,XP_034651799.1:XP_043867271.1,XP_017017002.1:XP_020817853.1,XP_017051211.1:XP_016990959.1,XP_017051211.1:FBpp0086819,XP_017090805.2:XP_032572648.1,XP_017017002.1:XP_016957514.1,XP_016957514.1:XP_022224625.1,XP_030243958.1:XP_016027395.1,XP_023171218.2:XP_001360955.3,XP_017017002.1:XP_016990959.1,XP_034120312.1:XP_032572648.1,XP_017090805.2:XP_030243958.1,XP_032293219.1:XP_016990959.1,XP_015012457.1:XP_043645462.1,FBpp0086819:XP_026840628.1,XP_039480642.1:XP_030243958.1,XP_032293219.1:XP_020817853.1,XP_017090805.2:XP_043645462.1,XP_023171218.2:XP_017132004.1,FBpp0086819:XP_001360955.3,XP_043645462.1:XP_015034813.1,FBpp0086819:XP_034651799.1,XP_015012457.1:XP_043867271.1,XP_016943370.1:XP_039480642.1,XP_034476563.1:XP_017081570.1,XP_017132004.1:XP_043645462.1,XP_032293219.1:XP_034651799.1,XP_043867271.1:XP_020817853.1,XP_014762602.1:XP_016957514.1,XP_034476563.1:XP_033151892.1,XP_016957514.1:XP_043867271.1,XP_030557639.1:XP_020817853.1,XP_017090805.2:XP_022224625.1,XP_043867271.1:XP_015034813.1,XP_037712588.1:XP_016027395.1,XP_034651799.1:XP_032596774.1,XP_034120312.1:XP_016990959.1,FBpp0086819:XP_020817853.1,XP_015034813.1:XP_016027395.1,XP_032293219.1:XP_026840628.1,XP_017132004.1:XP_043867271.1,XP_017017002.1:XP_026840628.1,XP_017017002.1:XP_043867271.1,XP_037712588.1:XP_034476563.1,XP_043867271.1:XP_033151892.1,XP_033151892.1:XP_026840628.1,XP_014762602.1:XP_017090805.2,XP_017090805.2:XP_030557639.1,XP_039480642.1:XP_017081570.1,XP_015012457.1:XP_016027395.1,XP_043867271.1:XP_001360955.3,XP_022224625.1:XP_015034813.1,XP_034476563.1:XP_032293219.1,XP_030557639.1:XP_039480642.1,XP_032293219.1:XP_015034813.1,XP_034476563.1:XP_022224625.1,XP_017017002.1:XP_034476563.1,XP_030557639.1:XP_034120312.1,XP_034120312.1:XP_017081570.1,XP_016943370.1:XP_026840628.1,XP_034120312.1:XP_016027395.1,XP_030557639.1:XP_016943370.1,XP_016957514.1:XP_020817853.1,XP_017132004.1:XP_032572648.1,XP_023171218.2:XP_030557639.1,XP_023171218.2:XP_022224625.1,XP_017051211.1:XP_017081570.1,XP_017051211.1:XP_014762602.1,XP_034120312.1:XP_039480642.1,XP_017001117.1:XP_017081570.1,XP_017051211.1:XP_043867271.1,XP_030243958.1:XP_026840628.1,XP_030557639.1:XP_017001117.1,XP_017001117.1:XP_016027395.1,XP_016957514.1:XP_015012457.1,XP_037712588.1:XP_017001117.1,XP_017132004.1:XP_032596774.1,XP_015052517.1:XP_016943370.1,XP_017090805.2:XP_026840628.1,XP_037712588.1:XP_017051211.1,XP_001360955.3:XP_026840628.1,XP_034120312.1:XP_016943370.1,XP_016943370.1:XP_016027395.1,XP_032572648.1:XP_015034813.1,XP_037712588.1:XP_032293219.1,XP_015052517.1:XP_017001117.1,XP_017051211.1:XP_043645462.1,XP_016957514.1:XP_015034813.1,XP_023171218.2:XP_016943370.1,XP_015052517.1:XP_032596774.1,XP_017090805.2:XP_034476563.1,XP_014762602.1:XP_043867271.1,XP_001360955.3:XP_015034813.1,XP_043645462.1:XP_034120312.1,XP_022224625.1:XP_043867271.1,XP_016957514.1:XP_001360955.3,XP_032596774.1:XP_015034813.1,XP_015012457.1:XP_032572648.1,XP_032293219.1:XP_033151892.1,XP_039480642.1:XP_015034813.1,XP_022224625.1:XP_030557639.1,XP_017017002.1:XP_017132004.1,XP_014762602.1:XP_001360955.3,XP_039480642.1:XP_032572648.1,XP_023171218.2:XP_043645462.1,XP_034120312.1:XP_030243958.1,FBpp0086819:XP_022224625.1,XP_017017002.1:FBpp0086819,XP_023171218.2:XP_015052517.1,XP_015012457.1:XP_001360955.3,XP_039480642.1:XP_033151892.1,FBpp0086819:XP_016943370.1,XP_020817853.1:XP_016027395.1,FBpp0086819:XP_015034813.1,XP_016990959.1:XP_015034813.1,XP_043645462.1:XP_039480642.1,XP_030557639.1:XP_032572648.1,XP_017132004.1:XP_016943370.1,XP_016990959.1:XP_016027395.1,XP_020817853.1:XP_015034813.1,XP_014762602.1:XP_030243958.1,XP_017017002.1:XP_023171218.2,XP_034476563.1:XP_020817853.1,XP_034476563.1:XP_034120312.1,FBpp0086819:XP_032596774.1,XP_034120312.1:XP_001360955.3,XP_034476563.1:XP_016990959.1,XP_017132004.1:XP_017001117.1,XP_017090805.2:XP_032293219.1,XP_017132004.1:XP_015052517.1,FBpp0086819:XP_015012457.1,XP_016943370.1:XP_032596774.1,FBpp0086819:XP_030243958.1,XP_016943370.1:XP_001360955.3,XP_016957514.1:XP_033151892.1,XP_014762602.1:XP_034476563.1,XP_023171218.2:XP_020817853.1,XP_014762602.1:XP_015034813.1,XP_034651799.1:XP_017001117.1,XP_017081570.1:XP_015034813.1,XP_034120312.1:XP_026840628.1,XP_017001117.1:XP_032596774.1,XP_017132004.1:XP_034120312.1,XP_016957514.1:XP_023171218.2,XP_017017002.1:XP_015052517.1,XP_017001117.1:XP_001360955.3,XP_043867271.1:XP_016990959.1,XP_043867271.1:XP_026840628.1,XP_014762602.1:XP_017081570.1,XP_030557639.1:XP_017081570.1,XP_017017002.1:XP_033151892.1,XP_016990959.1:XP_020817853.1,XP_017090805.2:XP_039480642.1,XP_015052517.1:XP_015034813.1,XP_039480642.1:XP_016027395.1,XP_037712588.1:XP_039480642.1,XP_016943370.1:XP_017001117.1,XP_017017002.1:XP_017081570.1,XP_015012457.1:XP_016943370.1,XP_017017002.1:XP_030557639.1,XP_034476563.1:XP_026840628.1,XP_023171218.2:XP_032596774.1,XP_015052517.1:XP_032572648.1,XP_014762602.1:XP_032596774.1,XP_015012457.1:XP_034120312.1,XP_014762602.1:XP_039480642.1,FBpp0086819:XP_017132004.1,XP_043645462.1:XP_033151892.1,XP_034476563.1:XP_017001117.1,XP_037712588.1:XP_023171218.2,XP_017051211.1:XP_034476563.1,XP_016943370.1:XP_015034813.1,XP_015012457.1:XP_034651799.1,XP_015034813.1:XP_026840628.1,XP_016957514.1:FBpp0086819,XP_014762602.1:XP_016943370.1,XP_015052517.1:XP_043645462.1,XP_017017002.1:XP_030243958.1,XP_032293219.1:XP_023171218.2,XP_030557639.1:XP_015012457.1,FBpp0086819:XP_015052517.1,XP_016943370.1:XP_033151892.1,XP_034651799.1:XP_020817853.1,XP_017017002.1:XP_032572648.1,XP_016990959.1:XP_032596774.1,XP_017051211.1:XP_026840628.1,XP_014762602.1:XP_017001117.1,XP_015012457.1:XP_026840628.1,XP_043645462.1:XP_016943370.1,XP_030243958.1:XP_015034813.1,XP_022224625.1:XP_016027395.1,XP_022224625.1:XP_034120312.1,XP_016957514.1:XP_030243958.1,XP_017132004.1:XP_034651799.1,FBpp0086819:XP_030557639.1,XP_017017002.1:XP_034651799.1,XP_043645462.1:XP_017001117.1,XP_017017002.1:XP_032596774.1,FBpp0086819:XP_017081570.1,XP_032293219.1:XP_016027395.1,XP_034476563.1:XP_015012457.1,XP_014762602.1:XP_032293219.1,XP_032293219.1:XP_017081570.1,XP_032596774.1:XP_001360955.3,XP_034651799.1:XP_001360955.3,XP_017132004.1:XP_026840628.1,XP_037712588.1:XP_001360955.3,XP_016957514.1:XP_034476563.1,XP_016957514.1:XP_039480642.1,FBpp0086819:XP_043645462.1,XP_001360955.3:XP_016027395.1,XP_023171218.2:XP_030243958.1,XP_039480642.1:XP_043867271.1,XP_032572648.1:XP_032596774.1,XP_022224625.1:XP_020817853.1,XP_030557639.1:XP_001360955.3,XP_014762602.1:XP_015052517.1,XP_017081570.1:XP_001360955.3,XP_014762602.1:XP_043645462.1,XP_037712588.1:XP_030243958.1,XP_030557639.1:XP_043645462.1,XP_017090805.2:XP_043867271.1,XP_022224625.1:XP_016990959.1,XP_043867271.1:XP_016027395.1,XP_017132004.1:XP_015034813.1,XP_037712588.1:XP_032572648.1,XP_016957514.1:XP_032293219.1,XP_016943370.1:XP_016990959.1,XP_034651799.1:XP_030243958.1,XP_023171218.2:XP_026840628.1,XP_043645462.1:XP_032596774.1,XP_034476563.1:XP_043645462.1,XP_037712588.1:XP_016990959.1,XP_014762602.1:XP_032572648.1,XP_015052517.1:XP_016990959.1,XP_017051211.1:XP_017132004.1,XP_043645462.1:XP_016027395.1,XP_034476563.1:FBpp0086819,XP_017017002.1:XP_034120312.1,XP_032293219.1:XP_032596774.1,XP_033151892.1:XP_016990959.1,XP_032293219.1:XP_039480642.1,XP_034476563.1:XP_030557639.1,XP_015052517.1:XP_026840628.1,XP_022224625.1:XP_034651799.1,XP_017051211.1:XP_039480642.1,XP_023171218.2:XP_016990959.1,XP_017051211.1:XP_032596774.1,XP_015052517.1:XP_001360955.3,XP_034120312.1:XP_020817853.1,XP_017051211.1:XP_015012457.1,XP_017081570.1:XP_026840628.1,XP_017090805.2:XP_032596774.1,XP_030557639.1:XP_026840628.1
1427	213D	4clique	XP_002050113.1:XP_002081899.1,XP_002074910.1:FBpp0086073,XP_033156326.1:XP_017089071.2,XP_017049701.1:XP_039482961.1,XP_022228556.2:XP_017089071.2,XP_002016121.1:XP_034477911.1,XP_023172533.2:XP_020814988.1,XP_023172533.2:XP_020798885.1,XP_030078840.1:XP_020814988.1,XP_030078840.1:XP_020798885.1,XP_033156326.1:XP_017958546.1,XP_022228556.2:XP_020814988.1,XP_022228556.2:XP_020798885.1,XP_002050113.1:XP_001959941.1,XP_022228556.2:XP_017958546.1,XP_017958546.1:XP_016928929.1,XP_034141354.1:XP_041563193.1,XP_017077949.1:XP_032571399.1,XP_044248919.1:XP_043947645.1,XP_033156326.1:XP_001959941.1,FBpp0086073:XP_044248919.1,XP_034141354.1:XP_043642125.1,XP_017049701.1:XP_043947645.1,XP_002081899.1:XP_032571399.1,XP_030570811.1:XP_034477911.1,XP_016972189.1:XP_017958546.1,XP_017089071.2:XP_034477911.1,XP_002074910.1:XP_044248919.1,XP_023172533.2:XP_017049701.1,XP_030078840.1:XP_017049701.1,XP_001360565.4:XP_016928929.1,XP_020814988.1:XP_039482961.1,XP_020798885.1:XP_039482961.1,XP_017022354.1:XP_002081899.1,XP_030570811.1:XP_001959941.1,XP_002050113.1:XP_033156326.1,XP_017958546.1:XP_001959941.1,XP_002050113.1:XP_022228556.2,XP_017089071.2:XP_032571399.1,XP_044248919.1:XP_041563193.1,XP_016972189.1:XP_033156326.1,XP_043642125.1:XP_002006417.1,XP_037717717.1:XP_044248919.1,XP_002016121.1:XP_032571399.1,XP_030570811.1:XP_002050113.1,XP_016972189.1:XP_002006417.1,XP_030570811.1:FBpp0086073,XP_002016121.1:XP_002081899.1,XP_002081899.1:XP_039482961.1,XP_023172533.2:XP_032571399.1,XP_030078840.1:XP_032571399.1,XP_017022354.1:XP_043947645.1,XP_034477911.1:XP_017124834.1,XP_041563193.1:XP_016928929.1,XP_002016121.1:XP_002092446.1,XP_037717717.1:XP_002092446.1,XP_034651706.1:XP_017077949.1,XP_030570811.1:XP_022228556.2,XP_032571399.1:XP_043947645.1,XP_002092446.1:XP_001975223.1,XP_002074910.1:XP_020798885.1,XP_002074910.1:XP_020814988.1,XP_034141354.1:XP_043947645.1,XP_020814988.1:XP_041563193.1,XP_020798885.1:XP_041563193.1,XP_034651706.1:XP_041563193.1,XP_017049701.1:XP_017124834.1,XP_030570811.1:XP_034651706.1,XP_037717717.1:XP_032571399.1,XP_002081899.1:XP_016928929.1,XP_043642125.1:XP_001959941.1,XP_030570811.1:XP_020814988.1,XP_030570811.1:XP_020798885.1,XP_002074910.1:XP_039482961.1,XP_044248919.1:XP_017958546.1,XP_022228556.2:XP_041563193.1,XP_020798885.1:XP_044248919.1,XP_020814988.1:XP_044248919.1,XP_002006417.1:XP_017124834.1,XP_023172533.2:XP_039482961.1,XP_030078840.1:XP_039482961.1,XP_017049701.1:XP_032571399.1,XP_017089071.2:XP_016928929.1,XP_030570811.1:XP_016928929.1,XP_020814988.1:XP_017077949.1,XP_020798885.1:XP_017077949.1,FBpp0086073:XP_041563193.1,XP_033156326.1:XP_044248919.1,XP_037717717.1:XP_016972189.1,XP_017022354.1:XP_002016121.1,XP_002050113.1:XP_041563193.1,XP_002092446.1:XP_017049701.1,XP_037717717.1:XP_002050113.1,XP_002006417.1:XP_044248919.1,XP_020814988.1:XP_034477911.1,XP_020798885.1:XP_034477911.1,XP_017022354.1:XP_001975223.1,XP_037717717.1:XP_043642125.1,XP_001360565.4:XP_043947645.1,XP_030570811.1:XP_044248919.1,XP_017089071.2:XP_017958546.1,XP_023172533.2:XP_002092446.1,XP_030078840.1:XP_002092446.1,XP_037717717.1:XP_016928929.1,XP_001959941.1:XP_041563193.1,XP_020798885.1:XP_017022354.1,XP_020814988.1:XP_017022354.1,XP_034141354.1:XP_032571399.1,XP_020798885.1:XP_017958546.1,XP_020814988.1:XP_017958546.1,XP_002016121.1:XP_017124834.1,XP_034477911.1:XP_041563193.1,XP_001975223.1:XP_016928929.1,XP_034141354.1:XP_020798885.1,XP_034141354.1:XP_020814988.1,FBpp0086073:XP_032571399.1,XP_034651706.1:XP_039482961.1,XP_034141354.1:XP_017124834.1,XP_043642125.1:XP_017089071.2,XP_034141354.1:XP_030570811.1,XP_033156326.1:XP_020814988.1,XP_033156326.1:XP_020798885.1,XP_033156326.1:XP_017049701.1,XP_037717717.1:XP_017958546.1,XP_037717717.1:XP_043947645.1,XP_002006417.1:XP_017958546.1,XP_022228556.2:XP_023172533.2,XP_022228556.2:XP_030078840.1,FBpp0086073:XP_001360565.4,XP_033156326.1:XP_023172533.2,XP_033156326.1:XP_030078840.1,XP_020798885.1:XP_016972189.1,XP_020814988.1:XP_016972189.1,XP_022228556.2:XP_001959941.1,XP_030570811.1:XP_017124834.1,XP_002050113.1:XP_017958546.1,XP_002050113.1:XP_020798885.1,XP_002050113.1:XP_020814988.1,XP_034651706.1:XP_043947645.1,XP_017022354.1:XP_017077949.1,XP_039482961.1:XP_043947645.1,XP_033156326.1:XP_034477911.1,XP_022228556.2:XP_034477911.1,XP_002016121.1:XP_001360565.4,XP_002006417.1:XP_001959941.1,XP_020798885.1:XP_002081899.1,XP_020814988.1:XP_002081899.1,XP_002050113.1:XP_023172533.2,XP_002050113.1:XP_030078840.1,XP_020814988.1:XP_002092446.1,XP_020798885.1:XP_002092446.1,XP_034141354.1:XP_001360565.4,XP_037717717.1:XP_020798885.1,XP_037717717.1:XP_020814988.1,XP_034141354.1:XP_034477911.1,XP_017049701.1:XP_001360565.4,XP_030570811.1:XP_016972189.1,XP_002050113.1:XP_002006417.1,XP_017958546.1:XP_034477911.1,XP_043642125.1:XP_016928929.1,XP_002016121.1:XP_017077949.1,XP_023172533.2:XP_001959941.1,XP_030078840.1:XP_001959941.1,XP_020814988.1:XP_001975223.1,XP_020798885.1:XP_001975223.1,XP_002050113.1:XP_017124834.1,XP_002074910.1:XP_016928929.1,XP_017022354.1:XP_034477911.1,XP_034141354.1:XP_023172533.2,XP_034141354.1:XP_030078840.1,XP_002092446.1:XP_041563193.1,XP_043642125.1:XP_039482961.1,XP_002016121.1:XP_041563193.1,XP_020798885.1:FBpp0086073,XP_020814988.1:FBpp0086073,XP_034141354.1:XP_002074910.1,XP_001959941.1:XP_034477911.1,XP_017022354.1:XP_023172533.2,XP_017022354.1:XP_030078840.1,XP_001959941.1:XP_017124834.1,XP_034141354.1:XP_020814988.1,XP_034141354.1:XP_020798885.1,XP_034141354.1:FBpp0086073,XP_030570811.1:XP_033156326.1,XP_023172533.2:XP_017124834.1,XP_030078840.1:XP_017124834.1,XP_039482961.1:XP_034477911.1,XP_030570811.1:XP_023172533.2,XP_030570811.1:XP_030078840.1,XP_002006417.1:XP_032571399.1,XP_017049701.1:XP_041563193.1,XP_020798885.1:XP_001975223.1,XP_020814988.1:XP_001975223.1,XP_017077949.1:XP_016928929.1,XP_032571399.1:XP_016928929.1,XP_017958546.1:XP_017124834.1,XP_033156326.1:XP_032571399.1,XP_033156326.1:XP_017077949.1,XP_017022354.1:XP_002006417.1,XP_043642125.1:XP_002092446.1,XP_022228556.2:XP_032571399.1,XP_030570811.1:XP_043947645.1,XP_020798885.1:XP_034477911.1,XP_020814988.1:XP_034477911.1,XP_020798885.1:XP_017049701.1,XP_020814988.1:XP_017049701.1,XP_017022354.1:XP_044248919.1,XP_023172533.2:XP_002081899.1,XP_030078840.1:XP_002081899.1,XP_020814988.1:XP_002081899.1,XP_020798885.1:XP_002081899.1,FBpp0086073:XP_039482961.1,XP_034651706.1:XP_032571399.1,XP_034141354.1:XP_044248919.1,XP_001959941.1:XP_001360565.4,XP_023172533.2:XP_044248919.1,XP_030078840.1:XP_044248919.1,XP_002006417.1:XP_039482961.1,XP_001959941.1:XP_043947645.1,XP_020798885.1:XP_016928929.1,XP_020814988.1:XP_016928929.1,XP_037717717.1:FBpp0086073,XP_030570811.1:XP_039482961.1,XP_034651706.1:XP_002092446.1,XP_032571399.1:XP_034477911.1,XP_017077949.1:XP_034477911.1,XP_030570811.1:XP_020798885.1,XP_030570811.1:XP_020814988.1,XP_022228556.2:XP_039482961.1,XP_017089071.2:XP_017049701.1,XP_039482961.1:XP_016928929.1,XP_044248919.1:XP_017124834.1,XP_017958546.1:XP_001975223.1,XP_017958546.1:XP_043947645.1,XP_020814988.1:XP_043947645.1,XP_020798885.1:XP_043947645.1,FBpp0086073:XP_043947645.1,XP_002074910.1:XP_020814988.1,XP_002074910.1:XP_020798885.1,XP_022228556.2:XP_043947645.1,XP_030570811.1:XP_032571399.1,XP_030570811.1:XP_017077949.1,XP_033156326.1:XP_043947645.1,XP_043642125.1:XP_001975223.1,XP_002074910.1:XP_034477911.1,FBpp0086073:XP_002016121.1,XP_030570811.1:XP_002081899.1,XP_022228556.2:XP_017049701.1,XP_002074910.1:XP_001360565.4,XP_033156326.1:XP_034651706.1,XP_002081899.1:XP_017124834.1,XP_016928929.1:XP_043947645.1,XP_020798885.1:XP_001959941.1,XP_020814988.1:XP_001959941.1,XP_017022354.1:XP_041563193.1,XP_043642125.1:XP_034477911.1,XP_037717717.1:XP_023172533.2,XP_037717717.1:XP_030078840.1,XP_002006417.1:XP_017049701.1,FBpp0086073:XP_017089071.2,XP_016972189.1:XP_017022354.1,XP_017089071.2:XP_001975223.1,XP_043642125.1:XP_023172533.2,XP_043642125.1:XP_030078840.1,XP_020814988.1:XP_034651706.1,XP_020798885.1:XP_034651706.1,XP_034651706.1:XP_017958546.1,XP_002050113.1:XP_017022354.1,XP_037717717.1:XP_033156326.1,XP_022228556.2:XP_016928929.1,XP_037717717.1:XP_022228556.2,XP_034141354.1:XP_002081899.1,XP_033156326.1:XP_016928929.1,XP_020798885.1:XP_017077949.1,XP_020814988.1:XP_017077949.1,XP_034141354.1:XP_016972189.1,XP_016972189.1:XP_023172533.2,XP_016972189.1:XP_030078840.1,XP_044248919.1:XP_032571399.1,XP_020798885.1:XP_039482961.1,XP_020814988.1:XP_039482961.1,XP_043642125.1:FBpp0086073,XP_030570811.1:XP_041563193.1,XP_034141354.1:XP_002050113.1,XP_002074910.1:XP_002006417.1,XP_030570811.1:XP_043642125.1,XP_002074910.1:XP_030570811.1,XP_002016121.1:XP_043947645.1,XP_002050113.1:XP_016928929.1,XP_002074910.1:XP_017124834.1,XP_002074910.1:XP_022228556.2,XP_034651706.1:XP_001360565.4,XP_016972189.1:XP_017124834.1,XP_002092446.1:XP_032571399.1,XP_001975223.1:XP_043947645.1,XP_043642125.1:XP_033156326.1,XP_034141354.1:XP_001959941.1,FBpp0086073:XP_017958546.1,XP_001959941.1:XP_016928929.1,XP_020798885.1:XP_043947645.1,XP_020814988.1:XP_043947645.1,XP_002016121.1:XP_001959941.1,XP_002074910.1:XP_023172533.2,XP_002074910.1:XP_030078840.1,XP_043642125.1:XP_017049701.1,XP_037717717.1:XP_001975223.1,XP_016928929.1:XP_034477911.1,XP_034141354.1:XP_017958546.1,XP_017958546.1:XP_032571399.1,FBpp0086073:XP_002092446.1,XP_039482961.1:XP_001975223.1,XP_039482961.1:XP_001360565.4,XP_034141354.1:XP_016928929.1,XP_033156326.1:XP_002081899.1,XP_037717717.1:XP_034141354.1,XP_022228556.2:XP_002081899.1,XP_022228556.2:XP_017077949.1,XP_016972189.1:XP_034477911.1,XP_030570811.1:XP_017958546.1,XP_022228556.2:XP_002092446.1,XP_030570811.1:XP_001975223.1,XP_033156326.1:XP_002092446.1,XP_043642125.1:XP_032571399.1,XP_023172533.2:XP_017077949.1,XP_030078840.1:XP_017077949.1,XP_020798885.1:XP_034651706.1,XP_020814988.1:XP_034651706.1,XP_002074910.1:XP_017077949.1,XP_002081899.1:XP_043947645.1,XP_016972189.1:XP_032571399.1,XP_034141354.1:XP_034651706.1,XP_037717717.1:XP_030570811.1,XP_017958546.1:XP_039482961.1,XP_002006417.1:XP_041563193.1,XP_017077949.1:XP_043947645.1,XP_017022354.1:XP_039482961.1,XP_002092446.1:XP_001360565.4,XP_002050113.1:XP_032571399.1,XP_043642125.1:XP_020814988.1,XP_043642125.1:XP_020798885.1,XP_020814988.1:XP_001959941.1,XP_020798885.1:XP_001959941.1,XP_034651706.1:XP_002016121.1,XP_034141354.1:XP_001975223.1,XP_002081899.1:XP_034477911.1,XP_002081899.1:XP_001360565.4,XP_044248919.1:XP_016928929.1,XP_039482961.1:XP_017124834.1,XP_033156326.1:XP_039482961.1,XP_017022354.1:XP_017089071.2,XP_020798885.1:XP_017124834.1,XP_020814988.1:XP_017124834.1,XP_034651706.1:XP_017089071.2,XP_030570811.1:XP_017089071.2,XP_022228556.2:XP_033156326.1,XP_020814988.1:FBpp0086073,XP_020798885.1:FBpp0086073,XP_002050113.1:XP_016972189.1,XP_044248919.1:XP_017049701.1,XP_017077949.1:XP_002081899.1,XP_002006417.1:XP_017089071.2,XP_002050113.1:XP_039482961.1,XP_002074910.1:XP_043947645.1,XP_020798885.1:XP_023172533.2,XP_020798885.1:XP_030078840.1,XP_020814988.1:XP_023172533.2,XP_020814988.1:XP_030078840.1,XP_043642125.1:XP_044248919.1,XP_037717717.1:XP_034477911.1,XP_016972189.1:XP_039482961.1,XP_002092446.1:XP_017124834.1,XP_034651706.1:XP_016928929.1,XP_037717717.1:XP_034651706.1,XP_032571399.1:XP_017124834.1,XP_002074910.1:XP_001975223.1,XP_037717717.1:XP_020814988.1,XP_037717717.1:XP_020798885.1,XP_020798885.1:XP_002092446.1,XP_020814988.1:XP_002092446.1,XP_020814988.1:XP_016928929.1,XP_020798885.1:XP_016928929.1,XP_044248919.1:XP_002016121.1,XP_022228556.2:XP_034651706.1,XP_023172533.2:XP_002006417.1,XP_030078840.1:XP_002006417.1,FBpp0086073:XP_034477911.1,XP_002092446.1:XP_039482961.1,XP_023172533.2:XP_016928929.1,XP_030078840.1:XP_016928929.1,XP_044248919.1:XP_034477911.1,XP_017089071.2:XP_044248919.1,XP_002006417.1:XP_034651706.1,XP_034141354.1:XP_017077949.1,XP_034651706.1:FBpp0086073,XP_039482961.1:XP_032571399.1,XP_002074910.1:XP_043642125.1,XP_020814988.1:XP_017049701.1,XP_020798885.1:XP_017049701.1,XP_017049701.1:XP_017958546.1,XP_001360565.4:XP_034477911.1,XP_017022354.1:XP_043642125.1,XP_002074910.1:XP_017049701.1,XP_043642125.1:XP_017958546.1,XP_037717717.1:XP_002006417.1,XP_017089071.2:XP_041563193.1,XP_002092446.1:XP_043947645.1,XP_001975223.1:XP_032571399.1,XP_017077949.1:XP_001975223.1,XP_022228556.2:FBpp0086073,XP_023172533.2:XP_001360565.4,XP_030078840.1:XP_001360565.4,XP_033156326.1:FBpp0086073,XP_016972189.1:XP_016928929.1,XP_034651706.1:XP_001959941.1,FBpp0086073:XP_016928929.1,XP_002081899.1:XP_001975223.1,XP_002092446.1:XP_002081899.1,XP_002074910.1:XP_033156326.1,XP_002006417.1:FBpp0086073,XP_002092446.1:XP_017077949.1,XP_022228556.2:XP_043642125.1,XP_034651706.1:XP_034477911.1,XP_020814988.1:XP_017089071.2,XP_020798885.1:XP_017089071.2,XP_002050113.1:XP_044248919.1,XP_030570811.1:XP_001360565.4,XP_016972189.1:XP_017049701.1,XP_030570811.1:XP_002006417.1,XP_016972189.1:XP_044248919.1,XP_002050113.1:XP_017049701.1,XP_037717717.1:XP_041563193.1,XP_017022354.1:XP_020814988.1,XP_017022354.1:XP_020798885.1,XP_017022354.1:FBpp0086073,XP_016972189.1:XP_043642125.1,XP_044248919.1:XP_039482961.1,XP_016928929.1:XP_017124834.1,XP_020798885.1:XP_032571399.1,XP_020814988.1:XP_032571399.1,XP_043642125.1:XP_034651706.1,XP_033156326.1:XP_001360565.4,XP_044248919.1:XP_017077949.1,XP_002050113.1:XP_043642125.1,XP_017049701.1:XP_002081899.1,XP_001975223.1:XP_041563193.1,FBpp0086073:XP_001959941.1,XP_017958546.1:XP_041563193.1,XP_016972189.1:XP_002016121.1,XP_017022354.1:XP_033156326.1,XP_034141354.1:XP_002006417.1,XP_016972189.1:XP_017089071.2,XP_002074910.1:XP_002092446.1,XP_002050113.1:XP_034477911.1,XP_002050113.1:XP_017089071.2,XP_034141354.1:XP_033156326.1,XP_002074910.1:XP_002081899.1,XP_017022354.1:XP_017049701.1,XP_002050113.1:XP_020814988.1,XP_002050113.1:XP_020798885.1,XP_033156326.1:XP_002016121.1,XP_016972189.1:XP_020814988.1,XP_016972189.1:XP_020798885.1,XP_034141354.1:XP_017049701.1,XP_017089071.2:XP_002092446.1,XP_022228556.2:XP_017124834.1,XP_017958546.1:XP_017077949.1,XP_032571399.1:XP_001360565.4,XP_023172533.2:XP_017089071.2,XP_030078840.1:XP_017089071.2,XP_002092446.1:XP_017958546.1,XP_002016121.1:XP_017049701.1,XP_020798885.1:XP_033156326.1,XP_020814988.1:XP_033156326.1,XP_034141354.1:XP_002016121.1,XP_017049701.1:XP_001975223.1,XP_002074910.1:XP_041563193.1,XP_034477911.1:XP_043947645.1,XP_037717717.1:XP_002074910.1,XP_043642125.1:XP_041563193.1,XP_001959941.1:XP_032571399.1,XP_002016121.1:XP_016928929.1,XP_020814988.1:XP_017958546.1,XP_020798885.1:XP_017958546.1,XP_043642125.1:XP_002081899.1,XP_034651706.1:XP_044248919.1,XP_002092446.1:XP_016928929.1,XP_033156326.1:XP_002006417.1,XP_016972189.1:XP_017077949.1,XP_017022354.1:XP_032571399.1,XP_034141354.1:XP_017022354.1,XP_023172533.2:XP_017958546.1,XP_030078840.1:XP_017958546.1,XP_016972189.1:XP_002081899.1,XP_002050113.1:XP_017077949.1,XP_023172533.2:XP_043947645.1,XP_030078840.1:XP_043947645.1,XP_002050113.1:XP_002092446.1,XP_017049701.1:XP_016928929.1,XP_037717717.1:XP_017049701.1,XP_002074910.1:XP_017089071.2,XP_016972189.1:XP_002092446.1,XP_016972189.1:XP_001959941.1,XP_002006417.1:XP_043947645.1,XP_030570811.1:XP_017022354.1,XP_001959941.1:XP_039482961.1,XP_002081899.1:XP_041563193.1,XP_044248919.1:XP_001975223.1,FBpp0086073:XP_001975223.1,XP_017077949.1:XP_041563193.1,XP_041563193.1:XP_032571399.1,XP_020814988.1:XP_044248919.1,XP_020798885.1:XP_044248919.1,FBpp0086073:XP_017049701.1,XP_034651706.1:XP_023172533.2,XP_034651706.1:XP_030078840.1,XP_037717717.1:XP_017089071.2,XP_002006417.1:XP_016928929.1,XP_002074910.1:XP_034651706.1,XP_017089071.2:XP_017077949.1,XP_022228556.2:XP_016972189.1,XP_017089071.2:XP_002081899.1,XP_017049701.1:XP_001959941.1,XP_017022354.1:XP_001959941.1,XP_020798885.1:XP_041563193.1,XP_020814988.1:XP_041563193.1,XP_039482961.1:XP_041563193.1,XP_017089071.2:XP_043947645.1,XP_037717717.1:XP_039482961.1,XP_017049701.1:XP_034477911.1,XP_037717717.1:XP_002016121.1,XP_016972189.1:XP_034651706.1,XP_017077949.1:XP_039482961.1,XP_002050113.1:XP_034651706.1,XP_017022354.1:XP_017958546.1,XP_037717717.1:XP_017124834.1,XP_044248919.1:XP_002081899.1,XP_017049701.1:XP_017077949.1,XP_002074910.1:XP_017958546.1,XP_002092446.1:XP_034477911.1,XP_002074910.1:XP_017022354.1,XP_022228556.2:XP_001360565.4,XP_023172533.2:FBpp0086073,XP_030078840.1:FBpp0086073,XP_020814988.1:XP_032571399.1,XP_020798885.1:XP_032571399.1,XP_034651706.1:XP_002081899.1,XP_001959941.1:XP_001975223.1,XP_044248919.1:XP_002092446.1,XP_041563193.1:XP_043947645.1,XP_044248919.1:XP_001959941.1,XP_017022354.1:XP_016928929.1,XP_037717717.1:XP_017022354.1,XP_017089071.2:XP_039482961.1,XP_022228556.2:XP_017022354.1,XP_034651706.1:XP_017124834.1,XP_030570811.1:XP_017049701.1,XP_016972189.1:XP_001975223.1,XP_020798885.1:XP_017089071.2,XP_020814988.1:XP_017089071.2,XP_002074910.1:XP_001959941.1,XP_037717717.1:XP_017077949.1,XP_023172533.2:XP_041563193.1,XP_030078840.1:XP_041563193.1,XP_002050113.1:XP_001975223.1,XP_020814988.1:XP_017124834.1,XP_020798885.1:XP_017124834.1,XP_002016121.1:XP_039482961.1,XP_034141354.1:XP_022228556.2,XP_037717717.1:XP_002081899.1,XP_002050113.1:XP_043947645.1,XP_002050113.1:FBpp0086073,XP_033156326.1:XP_041563193.1,XP_017022354.1:XP_034651706.1,XP_002006417.1:XP_001975223.1,XP_016972189.1:XP_043947645.1,XP_034141354.1:XP_039482961.1,XP_016972189.1:FBpp0086073,XP_022228556.2:XP_002016121.1,XP_002006417.1:XP_002092446.1,XP_002050113.1:XP_002074910.1,XP_020798885.1:XP_043642125.1,XP_020814988.1:XP_043642125.1,FBpp0086073:XP_002081899.1,XP_030570811.1:XP_002016121.1,XP_037717717.1:XP_001360565.4,XP_017958546.1:XP_002081899.1,XP_043642125.1:XP_043947645.1,XP_033156326.1:XP_001975223.1,XP_002074910.1:XP_016972189.1,XP_030570811.1:XP_002092446.1,XP_022228556.2:XP_001975223.1,FBpp0086073:XP_017077949.1,XP_017089071.2:XP_001959941.1,XP_022228556.2:XP_044248919.1,XP_023172533.2:XP_001975223.1,XP_030078840.1:XP_001975223.1,XP_034141354.1:XP_017089071.2,XP_017022354.1:XP_002092446.1,XP_020798885.1:XP_022228556.2,XP_020814988.1:XP_022228556.2,XP_016972189.1:XP_041563193.1,XP_001959941.1:XP_002081899.1,XP_034651706.1:XP_001975223.1,XP_034141354.1:XP_002092446.1,XP_017077949.1:XP_001959941.1,XP_043642125.1:XP_017077949.1,XP_002092446.1:XP_001959941.1,XP_001975223.1:XP_017124834.1,XP_034651706.1:XP_017049701.1,XP_002074910.1:XP_032571399.1,XP_037717717.1:XP_001959941.1,XP_034477911.1:XP_001975223.1
1DF0	213E	4clique	XP_017077946.1:XP_022228553.1,XP_016946924.1:XP_023172527.1,XP_017124923.1:XP_014763563.1,XP_037714168.1:XP_016972183.1,XP_034141184.1:XP_026841246.1,XP_015051456.1:XP_016999432.1,XP_034476785.1:XP_020815142.1,XP_017022350.1:XP_002063393.2,XP_034141184.1:XP_002063393.2,XP_034476785.1:XP_034141184.1,XP_030556987.1:XP_016999432.1,XP_034141184.1:XP_015039437.1,XP_017124923.1:XP_016972183.1,XP_026841246.1:XP_020815142.1,XP_034476785.1:XP_039482957.1,XP_016946924.1:FBpp0086068,XP_034476785.1:XP_017077946.1,XP_015011775.1:XP_016999432.1,XP_016028175.1:XP_043643570.1,XP_032591212.1:XP_015011775.1,XP_017077946.1:XP_039482957.1,XP_026841246.1:XP_016972183.1,XP_030556987.1:XP_002006421.2,XP_002006421.2:XP_015011775.1,XP_017959546.1:XP_039482957.1,XP_015051456.1:XP_034651671.1,XP_017049546.1:XP_017124923.1,XP_017049546.1:XP_033155515.1,XP_032591212.1:XP_017022350.1,XP_034141184.1:XP_017124923.1,XP_034141184.1:XP_015051456.1,XP_015011775.1:FBpp0086068,XP_017124923.1:XP_015039437.1,XP_032571398.1:XP_043643570.1,XP_017959546.1:XP_023172527.1,XP_034476785.1:XP_002006421.2,XP_002006421.2:XP_023172527.1,XP_015011775.1:XP_023172527.1,XP_032591212.1:XP_023172527.1,XP_017022350.1:XP_016972183.1,XP_033155515.1:XP_020815142.1,XP_037714168.1:XP_015011775.1,XP_034141184.1:XP_034651671.1,XP_033155515.1:XP_039482957.1,XP_015051456.1:XP_039482957.1,XP_002050117.2:XP_023172527.1,XP_030556987.1:XP_017959546.1,XP_015051456.1:XP_014763563.1,XP_034141184.1:XP_017959546.1,XP_016999432.1:XP_022228553.1,XP_026841246.1:XP_043643570.1,XP_032571398.1:XP_014763563.1,XP_016028175.1:XP_020815142.1,XP_017049546.1:XP_026841246.1,XP_034651671.1:XP_016972183.1,XP_016946924.1:XP_017124923.1,XP_034476785.1:XP_043643570.1,XP_016028175.1:XP_017077946.1,XP_017022350.1:XP_002050117.2,XP_016028175.1:XP_039482957.1,XP_034476785.1:XP_017049546.1,XP_023172527.1:XP_043643570.1,XP_015051456.1:XP_022228553.1,XP_016028175.1:XP_002063393.2,XP_033155515.1:XP_017022350.1,XP_043643570.1:XP_039482957.1,FBpp0086068:XP_022228553.1,XP_015011775.1:XP_014763563.1,XP_017124923.1:XP_015011775.1,XP_015011775.1:XP_020815142.1,XP_034476785.1:XP_002050117.2,XP_034141184.1:FBpp0086068,XP_017124923.1:XP_030556987.1,XP_037714168.1:XP_015051456.1,XP_016929693.1:XP_002006421.2,XP_026841246.1:XP_014763563.1,XP_017077946.1:XP_032571398.1,XP_032571398.1:XP_039482957.1,XP_034651671.1:XP_002050117.2,XP_016946924.1:XP_034141184.1,XP_034476785.1:XP_022228553.1,XP_034476785.1:XP_014763563.1,XP_032571398.1:XP_017022350.1,XP_016028175.1:XP_030556987.1,XP_026841246.1:XP_022228553.1,XP_037714168.1:XP_015039437.1,XP_016999432.1:XP_039482957.1,XP_017049546.1:XP_016999432.1,XP_034476785.1:XP_002063393.2,XP_016929693.1:XP_017022350.1,XP_016929693.1:XP_022228553.1,XP_037714168.1:XP_017049546.1,XP_030556987.1:XP_043643570.1,XP_032591212.1:XP_033155515.1,XP_017077946.1:XP_016929693.1,XP_016028175.1:XP_016972183.1,XP_017089068.1:XP_032571398.1,XP_017077946.1:XP_017022350.1,XP_016028175.1:XP_002050117.2,XP_032571398.1:XP_016999432.1,FBpp0086068:XP_039482957.1,XP_017089068.1:XP_017022350.1,XP_032591212.1:XP_032571398.1,XP_016946924.1:XP_034651671.1,XP_015039437.1:XP_017022350.1,XP_017959546.1:XP_016972183.1,XP_039482957.1:XP_002063393.2,XP_017077946.1:XP_002063393.2,XP_034141184.1:XP_017089068.1,XP_033155515.1:XP_002050117.2,XP_015051456.1:XP_017022350.1,XP_034141184.1:XP_002006421.2,XP_017124923.1:XP_022228553.1,XP_017089068.1:XP_015039437.1,XP_034651671.1:XP_039482957.1,XP_034476785.1:XP_023172527.1,XP_034141184.1:XP_039482957.1,XP_032591212.1:XP_034141184.1,XP_002006421.2:XP_034651671.1,XP_017049546.1:XP_015051456.1,XP_030556987.1:FBpp0086068,XP_037714168.1:XP_033155515.1,XP_015039437.1:XP_026841246.1,XP_016946924.1:XP_016999432.1,XP_017089068.1:XP_016972183.1,XP_016028175.1:XP_032571398.1,XP_030556987.1:XP_026841246.1,XP_034476785.1:XP_015051456.1,XP_026841246.1:XP_015011775.1,XP_034476785.1:XP_017959546.1,XP_015051456.1:XP_023172527.1,XP_030556987.1:XP_023172527.1,XP_017089068.1:XP_034651671.1,XP_034476785.1:XP_030556987.1,XP_016028175.1:XP_014763563.1,XP_032571398.1:XP_020815142.1,XP_026841246.1:XP_015051456.1,XP_034476785.1:XP_015011775.1,XP_017124923.1:XP_026841246.1,XP_016929693.1:XP_002050117.2,XP_037714168.1:XP_030556987.1,XP_017077946.1:XP_017049546.1,XP_017022350.1:XP_017959546.1,XP_016946924.1:XP_016972183.1,XP_034141184.1:XP_043643570.1,XP_002006421.2:XP_039482957.1,XP_017959546.1:XP_015011775.1,XP_017077946.1:XP_017959546.1,XP_017022350.1:XP_015011775.1,XP_015039437.1:XP_016972183.1,XP_030556987.1:XP_017022350.1,XP_030556987.1:XP_022228553.1,XP_015039437.1:XP_002050117.2,XP_033155515.1:XP_014763563.1,XP_015039437.1:XP_033155515.1,XP_034141184.1:XP_002050117.2,XP_017089068.1:XP_033155515.1,XP_032591212.1:XP_016972183.1,XP_015011775.1:XP_016972183.1,XP_016028175.1:XP_034141184.1,XP_032571398.1:XP_017959546.1,XP_034141184.1:XP_014763563.1,XP_030556987.1:XP_014763563.1,XP_017022350.1:FBpp0086068,XP_032591212.1:XP_037714168.1,XP_017959546.1:FBpp0086068,XP_015051456.1:XP_043643570.1,XP_032591212.1:XP_016929693.1,XP_016972183.1:XP_002063393.2,XP_017077946.1:XP_033155515.1,XP_016946924.1:XP_017089068.1,XP_032571398.1:XP_023172527.1,XP_015039437.1:XP_016929693.1,XP_016946924.1:XP_039482957.1,XP_034476785.1:FBpp0086068,XP_016946924.1:XP_017077946.1,XP_017022350.1:XP_016999432.1,XP_017124923.1:XP_002063393.2,XP_016028175.1:XP_017124923.1,XP_016028175.1:XP_015051456.1,XP_022228553.1:XP_023172527.1,XP_026841246.1:FBpp0086068,XP_030556987.1:XP_002063393.2,XP_014763563.1:XP_023172527.1,XP_034141184.1:XP_016999432.1,XP_016028175.1:XP_002006421.2,XP_032591212.1:XP_002063393.2,XP_015011775.1:XP_002063393.2,XP_037714168.1:XP_017089068.1,XP_017959546.1:XP_002050117.2,XP_017124923.1:XP_020815142.1,XP_015011775.1:XP_043643570.1,XP_034651671.1:XP_015011775.1,XP_032571398.1:XP_026841246.1,XP_037714168.1:XP_017077946.1,XP_030556987.1:XP_034651671.1,XP_032591212.1:XP_020815142.1,XP_039482957.1:XP_020815142.1,XP_034476785.1:XP_026841246.1,XP_015051456.1:XP_002006421.2,XP_037714168.1:XP_016929693.1,XP_034476785.1:XP_032571398.1,XP_034141184.1:XP_022228553.1,XP_034141184.1:XP_017022350.1,XP_032571398.1:XP_015011775.1,XP_016946924.1:XP_030556987.1,XP_002050117.2:XP_043643570.1,XP_026841246.1:XP_039482957.1,XP_017077946.1:XP_026841246.1,XP_017049546.1:XP_002050117.2,XP_030556987.1:XP_032571398.1,XP_017077946.1:XP_015039437.1,XP_032571398.1:FBpp0086068,XP_022228553.1:XP_016972183.1,XP_032591212.1:XP_017049546.1,XP_017124923.1:XP_017959546.1,XP_032591212.1:XP_017077946.1,XP_033155515.1:XP_016929693.1,XP_033155515.1:XP_022228553.1,XP_017022350.1:XP_020815142.1,XP_017124923.1:XP_017022350.1,XP_030556987.1:XP_039482957.1,XP_017049546.1:XP_002006421.2,XP_017022350.1:XP_039482957.1,XP_033155515.1:XP_043643570.1,XP_016946924.1:XP_002063393.2,XP_014763563.1:XP_022228553.1,XP_034651671.1:FBpp0086068,FBpp0086068:XP_043643570.1,XP_037714168.1:XP_020815142.1,XP_016929693.1:XP_014763563.1,XP_026841246.1:XP_002006421.2,XP_037714168.1:XP_002050117.2,XP_017089068.1:XP_017124923.1,FBpp0086068:XP_002063393.2,XP_017124923.1:XP_023172527.1,XP_026841246.1:XP_034651671.1,XP_039482957.1:XP_016972183.1,XP_016028175.1:XP_022228553.1,XP_022228553.1:XP_002063393.2,XP_032591212.1:XP_026841246.1,XP_016946924.1:XP_020815142.1,XP_015039437.1:XP_034651671.1,XP_033155515.1:XP_032571398.1,XP_034476785.1:XP_034651671.1,XP_017089068.1:XP_002006421.2,XP_032591212.1:XP_034476785.1,XP_034141184.1:XP_030556987.1,XP_016028175.1:XP_023172527.1,XP_002006421.2:XP_014763563.1,XP_017049546.1:XP_034651671.1,XP_034141184.1:XP_015011775.1,XP_016929693.1:XP_043643570.1,XP_015011775.1:XP_022228553.1,XP_032571398.1:XP_002063393.2,XP_014763563.1:XP_020815142.1,XP_030556987.1:XP_016972183.1,XP_033155515.1:XP_023172527.1,XP_016929693.1:XP_016999432.1,XP_017049546.1:XP_015039437.1,FBpp0086068:XP_016972183.1,XP_016946924.1:XP_022228553.1,XP_037714168.1:XP_016999432.1,XP_015051456.1:XP_016972183.1,XP_002050117.2:XP_020815142.1,XP_017959546.1:XP_020815142.1,XP_026841246.1:XP_002050117.2,XP_016929693.1:XP_015051456.1,XP_037714168.1:XP_002006421.2,XP_034651671.1:XP_014763563.1,XP_002006421.2:XP_043643570.1,XP_017049546.1:XP_014763563.1,XP_032571398.1:XP_016972183.1,XP_016028175.1:XP_017089068.1,XP_002050117.2:XP_002063393.2,XP_016999432.1:XP_016972183.1,XP_033155515.1:XP_034651671.1,XP_034141184.1:XP_033155515.1,XP_017089068.1:XP_002050117.2,XP_002006421.2:XP_017959546.1,XP_017089068.1:XP_022228553.1,XP_017089068.1:XP_016929693.1,FBpp0086068:XP_023172527.1,XP_017049546.1:XP_032571398.1,XP_034141184.1:XP_032571398.1,XP_015051456.1:XP_002063393.2,XP_043643570.1:XP_016972183.1,XP_002006421.2:XP_002063393.2,XP_015051456.1:XP_002050117.2,XP_016972183.1:XP_020815142.1,XP_016929693.1:XP_026841246.1,XP_034476785.1:XP_016999432.1,XP_017022350.1:XP_022228553.1,XP_034651671.1:XP_043643570.1,XP_017124923.1:XP_033155515.1,XP_017959546.1:XP_022228553.1,XP_030556987.1:XP_015011775.1,XP_032591212.1:XP_002006421.2,XP_017089068.1:XP_002063393.2,XP_016946924.1:XP_015039437.1,XP_026841246.1:XP_016999432.1,XP_017049546.1:XP_022228553.1,XP_032591212.1:XP_015051456.1,XP_037714168.1:XP_017959546.1,XP_017089068.1:XP_026841246.1,XP_032591212.1:FBpp0086068,XP_033155515.1:XP_002006421.2,XP_016946924.1:XP_015011775.1,XP_015039437.1:XP_020815142.1,XP_017089068.1:XP_020815142.1,XP_020815142.1:XP_002063393.2,XP_034476785.1:XP_017022350.1,XP_016946924.1:XP_002006421.2,XP_032571398.1:XP_015051456.1,XP_034141184.1:XP_023172527.1,XP_015039437.1:XP_039482957.1,XP_016946924.1:XP_015051456.1,XP_017089068.1:XP_039482957.1,XP_016929693.1:XP_016972183.1,XP_026841246.1:XP_017022350.1,XP_016028175.1:XP_017049546.1,XP_016929693.1:XP_020815142.1,XP_015011775.1:XP_039482957.1,XP_022228553.1:XP_020815142.1,XP_032591212.1:XP_034651671.1,XP_016946924.1:XP_032571398.1,XP_016028175.1:XP_016999432.1,XP_032571398.1:XP_002050117.2,XP_014763563.1:XP_043643570.1,XP_034476785.1:XP_015039437.1,XP_017089068.1:XP_023172527.1,XP_002050117.2:XP_016999432.1,XP_017077946.1:XP_020815142.1,XP_017077946.1:XP_017124923.1,XP_017077946.1:XP_015051456.1,XP_034476785.1:XP_016972183.1,XP_037714168.1:XP_017124923.1,XP_017959546.1:XP_014763563.1,XP_030556987.1:XP_015051456.1,XP_015039437.1:XP_017959546.1,XP_002050117.2:XP_014763563.1,XP_017089068.1:XP_015051456.1,XP_017089068.1:XP_017959546.1,XP_016028175.1:XP_016929693.1,XP_017077946.1:XP_016972183.1,XP_017049546.1:XP_016972183.1,XP_034476785.1:XP_017124923.1,XP_016999432.1:XP_020815142.1,XP_032591212.1:XP_015039437.1,XP_016946924.1:XP_033155515.1,XP_016028175.1:XP_037714168.1,XP_014763563.1:XP_002063393.2,XP_015039437.1:XP_030556987.1,XP_002050117.2:XP_022228553.1,XP_016999432.1:XP_043643570.1,XP_015039437.1:XP_002006421.2,XP_017077946.1:XP_034651671.1,XP_017077946.1:XP_043643570.1,XP_016999432.1:XP_002063393.2,XP_017049546.1:XP_030556987.1,XP_032591212.1:XP_014763563.1,FBpp0086068:XP_020815142.1,XP_017124923.1:FBpp0086068,XP_016946924.1:XP_002050117.2,XP_032591212.1:XP_017124923.1,XP_017022350.1:XP_034651671.1,XP_017022350.1:XP_043643570.1,XP_034651671.1:XP_022228553.1,XP_014763563.1:FBpp0086068,XP_037714168.1:XP_043643570.1,XP_016929693.1:XP_034651671.1,XP_022228553.1:XP_043643570.1,XP_017049546.1:XP_017022350.1,XP_016028175.1:XP_016946924.1,XP_017124923.1:XP_002006421.2,XP_016946924.1:XP_014763563.1,XP_034476785.1:XP_033155515.1,XP_017124923.1:XP_016999432.1,XP_032571398.1:XP_022228553.1,XP_016946924.1:XP_017959546.1,XP_017089068.1:XP_043643570.1,XP_014763563.1:XP_016999432.1,XP_016929693.1:XP_032571398.1,XP_017089068.1:XP_017049546.1,XP_017049546.1:XP_023172527.1,XP_017049546.1:XP_002063393.2,XP_033155515.1:XP_026841246.1,XP_043643570.1:XP_002063393.2,XP_033155515.1:XP_017959546.1,XP_017049546.1:XP_039482957.1,XP_016929693.1:FBpp0086068,XP_017077946.1:XP_014763563.1,XP_016929693.1:XP_039482957.1,XP_032591212.1:XP_017959546.1,XP_017049546.1:XP_020815142.1,XP_022228553.1:XP_039482957.1,XP_037714168.1:FBpp0086068,XP_034651671.1:XP_020815142.1,XP_043643570.1:XP_020815142.1,XP_017022350.1:XP_014763563.1,XP_002006421.2:XP_022228553.1,XP_030556987.1:XP_033155515.1,XP_002006421.2:XP_002050117.2,XP_037714168.1:XP_026841246.1,XP_016028175.1:XP_017959546.1,XP_002050117.2:XP_015011775.1,XP_032591212.1:XP_002050117.2,XP_037714168.1:XP_023172527.1,XP_034476785.1:XP_037714168.1,XP_032591212.1:XP_016028175.1,XP_017089068.1:XP_014763563.1,XP_033155515.1:XP_016972183.1,XP_017124923.1:XP_002050117.2,XP_015039437.1:XP_014763563.1,XP_016028175.1:XP_034651671.1,XP_033155515.1:XP_015051456.1,XP_017049546.1:XP_043643570.1,XP_015051456.1:FBpp0086068,XP_034141184.1:XP_017077946.1,XP_002006421.2:FBpp0086068,XP_017959546.1:XP_043643570.1,XP_026841246.1:XP_002063393.2,XP_034141184.1:XP_016929693.1,XP_037714168.1:XP_017022350.1,XP_037714168.1:XP_022228553.1,XP_002006421.2:XP_020815142.1,XP_032591212.1:XP_016946924.1,XP_032571398.1:XP_034651671.1,FBpp0086068:XP_016999432.1,XP_014763563.1:XP_016972183.1,XP_023172527.1:XP_020815142.1,XP_016028175.1:XP_033155515.1,XP_032571398.1:XP_002006421.2,XP_017022350.1:XP_023172527.1,XP_017077946.1:XP_017089068.1,XP_017077946.1:XP_023172527.1,XP_023172527.1:XP_039482957.1,XP_017124923.1:XP_016929693.1,XP_037714168.1:XP_014763563.1,XP_032591212.1:XP_030556987.1,XP_015039437.1:XP_002063393.2,XP_017077946.1:XP_002006421.2,XP_015051456.1:XP_015011775.1,XP_026841246.1:XP_023172527.1,XP_017022350.1:XP_002006421.2,XP_034141184.1:XP_020815142.1,XP_034141184.1:XP_016972183.1,XP_016946924.1:XP_043643570.1,XP_015039437.1:XP_015051456.1,XP_016028175.1:FBpp0086068,XP_016929693.1:XP_002063393.2,XP_033155515.1:XP_016999432.1,XP_002050117.2:FBpp0086068,XP_015039437.1:XP_015011775.1,XP_037714168.1:XP_002063393.2,XP_032591212.1:XP_017089068.1,XP_017089068.1:XP_015011775.1,XP_034651671.1:XP_023172527.1,XP_017089068.1:XP_030556987.1,XP_026841246.1:XP_017959546.1,XP_032591212.1:XP_039482957.1,XP_017049546.1:XP_015011775.1,XP_017077946.1:XP_015011775.1,XP_017124923.1:XP_015051456.1,XP_034141184.1:XP_017049546.1,XP_017077946.1:XP_030556987.1,XP_016028175.1:XP_015039437.1,XP_037714168.1:XP_034651671.1,XP_033155515.1:FBpp0086068,XP_017049546.1:XP_017959546.1,XP_016929693.1:XP_015011775.1,XP_023172527.1:XP_016972183.1,XP_017124923.1:XP_039482957.1,XP_034651671.1:XP_017959546.1,XP_030556987.1:XP_016929693.1,XP_002006421.2:XP_016972183.1,XP_016946924.1:XP_037714168.1,XP_033155515.1:XP_002063393.2,XP_017077946.1:XP_002050117.2,XP_016028175.1:XP_017022350.1,XP_002050117.2:XP_039482957.1,XP_037714168.1:XP_032571398.1,XP_016946924.1:XP_016929693.1,XP_017124923.1:XP_032571398.1,XP_015039437.1:XP_043643570.1,XP_032591212.1:XP_043643570.1,XP_016028175.1:XP_034476785.1,XP_015051456.1:XP_017959546.1,XP_037714168.1:XP_039482957.1,XP_016946924.1:XP_026841246.1,XP_015039437.1:XP_016999432.1,XP_033155515.1:XP_015011775.1,XP_016028175.1:XP_026841246.1,XP_017124923.1:XP_034651671.1,XP_017124923.1:XP_043643570.1,XP_032591212.1:XP_022228553.1,XP_015039437.1:XP_032571398.1,XP_030556987.1:XP_020815142.1,XP_017077946.1:FBpp0086068,XP_034476785.1:XP_016946924.1,XP_017049546.1:FBpp0086068,XP_016946924.1:XP_017049546.1,XP_030556987.1:XP_002050117.2,XP_015039437.1:XP_022228553.1,XP_016929693.1:XP_023172527.1,XP_017089068.1:FBpp0086068,XP_034476785.1:XP_016929693.1,XP_015039437.1:FBpp0086068,XP_016946924.1:XP_017022350.1,XP_016028175.1:XP_015011775.1,XP_034651671.1:XP_002063393.2,XP_017077946.1:XP_016999432.1,XP_037714168.1:XP_034141184.1,XP_016929693.1:XP_017959546.1,XP_015051456.1:XP_020815142.1,XP_002050117.2:XP_016972183.1,XP_034476785.1:XP_017089068.1,XP_015039437.1:XP_023172527.1,XP_017089068.1:XP_016999432.1,XP_014763563.1:XP_039482957.1,XP_017049546.1:XP_016929693.1
1437	213F	4clique	FBpp0423127:XP_002050927.1,XP_001961167.1:XP_022224265.2,XP_037716219.1:XP_017106759.2,XP_041563258.1:XP_016941173.2,XP_037716219.1:XP_001360691.4,FBpp0423127:XP_044317771.1,XP_020808129.1:XP_044317771.1,XP_037716219.1:XP_032572391.1,XP_016941173.2:XP_017106759.2,XP_017033150.1:XP_032572391.1,XP_023033191.2:XP_020808129.1,XP_033153914.1:XP_017962213.1,XP_037716219.1:XP_002004848.1,XP_017077098.1:XP_017051720.1,XP_023175128.1:XP_020808129.1,XP_034141812.1:FBpp0085761,XP_022224265.2:XP_032590754.1,XP_037716219.1:XP_002016292.2,XP_039147928.1:XP_032590754.1,XP_033153914.1:XP_034141812.1,XP_043948156.1:FBpp0423127,XP_022224265.2:XP_043641672.1,XP_039481839.1:XP_017077098.1,XP_030558402.1:XP_002004848.1,XP_017014444.2:FBpp0085761,XP_033153914.1:XP_034651833.1,XP_041563258.1:XP_017051720.1,XP_034141812.1:XP_017106759.2,XP_022224265.2:XP_032572391.1,XP_023175128.1:XP_002050927.1,XP_039147928.1:XP_023033191.2,XP_016941173.2:XP_032590754.1,FBpp0085761:XP_034476634.1,XP_033153914.1:XP_017106759.2,XP_033153914.1:XP_001360691.4,XP_001961167.1:XP_044317771.1,XP_023175128.1:XP_034651833.1,XP_015051767.1:XP_041563258.1,XP_015051767.1:XP_044317771.1,XP_022224265.2:XP_034651833.1,XP_023175128.1:XP_017051720.1,XP_034141812.1:XP_002004848.1,XP_041563258.1:XP_002050927.1,XP_023175128.1:XP_017106759.2,XP_023033191.2:XP_016941173.2,XP_020808129.1:XP_017014444.2,XP_017014444.2:XP_002016292.2,XP_017014444.2:XP_032590754.1,XP_032572391.1:XP_034141812.1,XP_043641672.1:XP_002016292.2,XP_023175128.1:XP_015051767.1,XP_033153914.1:XP_002016292.2,XP_017033150.1:XP_041563258.1,XP_043948156.1:XP_034651833.1,XP_041563258.1:XP_032590754.1,XP_023175128.1:XP_030558402.1,XP_037716219.1:XP_041563258.1,XP_001360691.4:XP_016941173.2,XP_017033150.1:XP_034141812.1,XP_032572391.1:XP_017962213.1,XP_023175128.1:XP_002004848.1,XP_034141812.1:XP_002016292.2,XP_002050927.1:XP_017106759.2,XP_020808129.1:XP_016941173.2,FBpp0423127:XP_034476634.1,XP_043948156.1:XP_041563258.1,XP_017033150.1:XP_034651833.1,XP_043948156.1:XP_044317771.1,XP_032572391.1:XP_002050927.1,XP_039481839.1:XP_044317771.1,XP_039147928.1:XP_017014444.2,XP_002004848.1:XP_044317771.1,XP_017033150.1:XP_017106759.2,XP_001961167.1:XP_002016292.2,XP_039147928.1:XP_044317771.1,XP_030558402.1:XP_017051720.1,XP_023175128.1:XP_043948156.1,XP_015051767.1:XP_022224265.2,FBpp0423127:XP_017106759.2,XP_039147928.1:XP_002050927.1,XP_001974771.1:FBpp0085761,XP_001974771.1:XP_044317771.1,XP_034651833.1:XP_002004848.1,XP_043948156.1:XP_017962213.1,XP_039147928.1:FBpp0085761,XP_020808129.1:FBpp0423127,XP_022224265.2:XP_017051720.1,XP_030558402.1:XP_002050927.1,XP_001974771.1:XP_017014444.2,XP_033153914.1:XP_023033191.2,XP_001974771.1:XP_043641672.1,XP_033153914.1:XP_041563258.1,XP_037716219.1:XP_039147928.1,XP_030558402.1:XP_044317771.1,XP_001360691.4:XP_034651833.1,XP_043948156.1:XP_034141812.1,XP_030558402.1:FBpp0085761,XP_017033150.1:XP_043641672.1,XP_017051720.1:XP_017106759.2,XP_022224265.2:XP_017106759.2,XP_015051767.1:XP_016941173.2,XP_030558402.1:XP_032590754.1,FBpp0085761:XP_043641672.1,XP_032572391.1:XP_002016292.2,XP_023175128.1:XP_033153914.1,XP_020808129.1:XP_002050927.1,XP_039147928.1:XP_030558402.1,XP_043948156.1:XP_043641672.1,XP_022224265.2:XP_016941173.2,XP_016941173.2:XP_017051720.1,XP_002004848.1:XP_002016292.2,XP_039481839.1:XP_017106759.2,XP_043948156.1:XP_017106759.2,XP_001961167.1:XP_041563258.1,XP_033153914.1:XP_001974771.1,XP_039147928.1:XP_002016292.2,XP_034651833.1:XP_002016292.2,XP_037716219.1:XP_032590754.1,XP_043948156.1:XP_030558402.1,XP_034141812.1:XP_017077098.1,XP_017051720.1:XP_002016292.2,XP_016941173.2:XP_002004848.1,FBpp0423127:XP_002004848.1,XP_020808129.1:XP_001360691.4,XP_034476634.1:XP_017962213.1,XP_001360691.4:XP_002016292.2,XP_017014444.2:XP_034476634.1,XP_023175128.1:XP_001974771.1,XP_023175128.1:XP_043641672.1,XP_037716219.1:XP_023033191.2,XP_023033191.2:XP_032590754.1,XP_034476634.1:XP_044317771.1,XP_017033150.1:XP_023033191.2,XP_039481839.1:XP_002016292.2,XP_034476634.1:XP_002050927.1,XP_022224265.2:FBpp0423127,XP_033153914.1:XP_043641672.1,XP_017033150.1:XP_016941173.2,XP_001974771.1:XP_023033191.2,XP_039147928.1:XP_016941173.2,XP_043948156.1:XP_001974771.1,XP_020808129.1:XP_002016292.2,XP_034651833.1:XP_034476634.1,XP_033153914.1:XP_030558402.1,XP_033153914.1:XP_044317771.1,XP_037716219.1:XP_034476634.1,XP_015051767.1:XP_002050927.1,XP_017962213.1:XP_002016292.2,XP_033153914.1:FBpp0085761,XP_017077098.1:XP_044317771.1,XP_034476634.1:XP_017106759.2,XP_016941173.2:XP_002050927.1,XP_015051767.1:XP_017077098.1,XP_023033191.2:FBpp0085761,XP_001974771.1:XP_032590754.1,XP_001974771.1:XP_017033150.1,XP_001961167.1:XP_034651833.1,XP_041563258.1:XP_039147928.1,XP_023033191.2:XP_017051720.1,XP_017051720.1:XP_002050927.1,XP_022224265.2:XP_044317771.1,XP_030558402.1:XP_034476634.1,XP_023033191.2:XP_043641672.1,XP_043641672.1:XP_002050927.1,XP_001961167.1:XP_032572391.1,XP_023033191.2:XP_017106759.2,XP_043641672.1:XP_044317771.1,XP_034476634.1:XP_002016292.2,XP_017033150.1:XP_017051720.1,XP_032590754.1:XP_017051720.1,XP_043948156.1:XP_023033191.2,XP_039481839.1:XP_002050927.1,XP_043948156.1:XP_015051767.1,XP_037716219.1:XP_020808129.1,FBpp0085761:XP_002004848.1,XP_032590754.1:XP_034651833.1,XP_037716219.1:XP_043641672.1,XP_032572391.1:FBpp0085761,XP_001974771.1:XP_017051720.1,XP_032590754.1:XP_017106759.2,XP_001961167.1:XP_016941173.2,XP_032590754.1:XP_002050927.1,XP_017033150.1:XP_039481839.1,XP_037716219.1:XP_039481839.1,XP_017033150.1:XP_044317771.1,XP_020808129.1:XP_030558402.1,XP_017033150.1:FBpp0085761,XP_022224265.2:XP_034141812.1,XP_032572391.1:XP_001360691.4,XP_016941173.2:XP_034476634.1,XP_037716219.1:XP_017077098.1,XP_023033191.2:XP_017962213.1,XP_023033191.2:XP_002050927.1,XP_043948156.1:XP_039481839.1,XP_017014444.2:XP_017962213.1,XP_039147928.1:XP_034651833.1,XP_023175128.1:XP_022224265.2,XP_015051767.1:XP_023033191.2,XP_016941173.2:XP_017077098.1,XP_039147928.1:XP_001360691.4,XP_032572391.1:XP_002004848.1,XP_039147928.1:XP_017106759.2,XP_017077098.1:XP_017106759.2,XP_022224265.2:XP_039481839.1,XP_015051767.1:XP_002016292.2,XP_041563258.1:XP_034476634.1,XP_001961167.1:XP_034141812.1,XP_015051767.1:XP_017033150.1,XP_015051767.1:XP_032590754.1,XP_015051767.1:XP_037716219.1,XP_001974771.1:XP_034141812.1,XP_017051720.1:FBpp0085761,XP_041563258.1:XP_017014444.2,XP_039481839.1:XP_043641672.1,XP_023175128.1:XP_034141812.1,XP_032590754.1:XP_002004848.1,XP_023033191.2:XP_001360691.4,FBpp0423127:XP_002016292.2,XP_033153914.1:XP_039481839.1,XP_020808129.1:XP_034651833.1,XP_032572391.1:XP_030558402.1,XP_001961167.1:XP_017014444.2,XP_043641672.1:XP_017106759.2,XP_017014444.2:XP_034651833.1,XP_034651833.1:XP_017962213.1,XP_043948156.1:XP_016941173.2,XP_039481839.1:XP_016941173.2,XP_034141812.1:XP_044317771.1,XP_023033191.2:XP_002004848.1,XP_041563258.1:XP_034141812.1,XP_017014444.2:XP_017051720.1,XP_001974771.1:XP_022224265.2,XP_041563258.1:XP_020808129.1,XP_017077098.1:XP_017962213.1,XP_002016292.2:XP_044317771.1,XP_022224265.2:XP_030558402.1,XP_034141812.1:XP_043641672.1,XP_015051767.1:XP_017106759.2,XP_017962213.1:XP_044317771.1,XP_023175128.1:XP_017077098.1,XP_015051767.1:XP_043641672.1,XP_037716219.1:XP_022224265.2,XP_033153914.1:XP_015051767.1,XP_001360691.4:XP_034476634.1,XP_041563258.1:XP_017077098.1,XP_015051767.1:FBpp0085761,XP_023033191.2:XP_017077098.1,XP_017077098.1:XP_002050927.1,XP_016941173.2:XP_044317771.1,XP_001974771.1:XP_002004848.1,XP_001360691.4:XP_017077098.1,XP_022224265.2:XP_002050927.1,XP_002004848.1:XP_017962213.1,XP_022224265.2:XP_023033191.2,XP_023175128.1:XP_032572391.1,XP_017014444.2:XP_002004848.1,XP_039481839.1:XP_020808129.1,XP_001974771.1:XP_032572391.1,XP_017077098.1:XP_034651833.1,XP_001974771.1:XP_015051767.1,XP_032572391.1:XP_017014444.2,XP_034141812.1:XP_032590754.1,XP_037716219.1:XP_034141812.1,XP_001961167.1:XP_015051767.1,XP_030558402.1:XP_017962213.1,XP_016941173.2:XP_034651833.1,XP_043948156.1:XP_002050927.1,XP_032572391.1:XP_044317771.1,XP_039481839.1:XP_023033191.2,XP_041563258.1:XP_032572391.1,XP_022224265.2:XP_002016292.2,XP_023175128.1:XP_017033150.1,XP_023175128.1:XP_032590754.1,XP_020808129.1:XP_017106759.2,XP_023033191.2:XP_034141812.1,XP_041563258.1:XP_002004848.1,XP_034651833.1:XP_043641672.1,XP_033153914.1:XP_022224265.2,XP_001974771.1:XP_017077098.1,XP_039481839.1:XP_032590754.1,XP_032572391.1:XP_034651833.1,XP_039481839.1:XP_039147928.1,XP_032590754.1:XP_044317771.1,XP_023175128.1:XP_023033191.2,XP_032572391.1:XP_017051720.1,XP_039147928.1:XP_017077098.1,XP_032572391.1:XP_017106759.2,XP_032572391.1:XP_043641672.1,XP_023033191.2:XP_017014444.2,XP_001974771.1:XP_039481839.1,XP_016941173.2:XP_002016292.2,XP_023175128.1:XP_016941173.2,XP_001360691.4:XP_030558402.1,XP_017051720.1:XP_002004848.1,XP_037716219.1:XP_017051720.1,XP_039147928.1:XP_017051720.1,XP_023033191.2:XP_044317771.1,XP_041563258.1:XP_023033191.2,XP_033153914.1:XP_016941173.2,XP_001974771.1:XP_020808129.1,XP_001961167.1:XP_034476634.1,XP_043948156.1:XP_017051720.1,XP_015051767.1:XP_039147928.1,XP_016941173.2:XP_043641672.1,XP_043948156.1:XP_022224265.2,XP_017033150.1:XP_030558402.1,XP_034141812.1:XP_017962213.1,XP_030558402.1:XP_002016292.2,XP_041563258.1:XP_017962213.1,XP_022224265.2:FBpp0085761,XP_001360691.4:XP_044317771.1,XP_037716219.1:FBpp0423127,XP_001360691.4:XP_002050927.1,XP_017033150.1:XP_022224265.2,XP_020808129.1:XP_034476634.1,XP_001360691.4:XP_017962213.1,XP_001360691.4:XP_017014444.2,XP_017033150.1:XP_037716219.1,XP_017033150.1:XP_039147928.1,XP_015051767.1:XP_039481839.1,XP_001974771.1:XP_001961167.1,XP_001961167.1:XP_017962213.1,XP_023175128.1:XP_017962213.1,XP_039481839.1:FBpp0085761,XP_001974771.1:XP_034476634.1,XP_017051720.1:XP_043641672.1,XP_017051720.1:XP_017962213.1,XP_001961167.1:XP_020808129.1,XP_015051767.1:XP_020808129.1,XP_041563258.1:XP_034651833.1,XP_043948156.1:XP_017033150.1,XP_033153914.1:XP_017051720.1,XP_017014444.2:XP_017077098.1,XP_043948156.1:XP_037716219.1,XP_001961167.1:FBpp0085761,XP_001360691.4:XP_034141812.1,XP_002016292.2:XP_002050927.1,XP_041563258.1:XP_017106759.2,XP_034141812.1:XP_017051720.1,XP_041563258.1:XP_001360691.4,XP_037716219.1:XP_016941173.2,XP_017077098.1:XP_002016292.2,XP_017077098.1:XP_034476634.1,XP_001961167.1:XP_039481839.1,XP_023175128.1:FBpp0085761,XP_034141812.1:XP_034651833.1,XP_039481839.1:XP_017014444.2,XP_017962213.1:XP_002050927.1,XP_022224265.2:XP_002004848.1,XP_041563258.1:XP_043641672.1,XP_039147928.1:XP_034476634.1,XP_023033191.2:XP_030558402.1,XP_001360691.4:XP_017106759.2,XP_033153914.1:XP_002050927.1,XP_017051720.1:XP_034651833.1,XP_017051720.1:XP_034476634.1,XP_001961167.1:XP_001360691.4,XP_023175128.1:XP_037716219.1,XP_041563258.1:XP_030558402.1,XP_001961167.1:XP_017106759.2,XP_017014444.2:XP_043641672.1,XP_023175128.1:XP_001360691.4,XP_016941173.2:XP_030558402.1,XP_001961167.1:XP_017051720.1,FBpp0085761:XP_044317771.1,XP_022224265.2:XP_001360691.4,XP_041563258.1:FBpp0085761,XP_001360691.4:XP_017051720.1,XP_001961167.1:XP_039147928.1,XP_041563258.1:XP_002016292.2,XP_015051767.1:XP_034476634.1,XP_033153914.1:XP_017033150.1,XP_033153914.1:XP_032590754.1,XP_033153914.1:XP_037716219.1,XP_001961167.1:XP_002004848.1,XP_033153914.1:XP_039147928.1,XP_039481839.1:XP_034651833.1,XP_020808129.1:XP_017077098.1,XP_015051767.1:XP_017014444.2,XP_001974771.1:XP_030558402.1,XP_017014444.2:XP_030558402.1,XP_043948156.1:XP_033153914.1,XP_039147928.1:XP_020808129.1,XP_023175128.1:XP_002016292.2,XP_016941173.2:XP_034141812.1,XP_020808129.1:XP_017051720.1,XP_017033150.1:XP_034476634.1,XP_022224265.2:XP_020808129.1,XP_001961167.1:XP_032590754.1,XP_001961167.1:XP_017033150.1,XP_001974771.1:XP_039147928.1,XP_039481839.1:FBpp0423127,XP_001974771.1:XP_037716219.1,XP_015051767.1:XP_034141812.1,XP_017033150.1:XP_001360691.4,XP_022224265.2:XP_017962213.1,XP_002004848.1:XP_002050927.1,XP_039147928.1:XP_043641672.1,XP_037716219.1:XP_017014444.2,XP_037716219.1:XP_002050927.1,XP_032572391.1:XP_020808129.1,XP_017033150.1:XP_002050927.1,XP_001360691.4:XP_002004848.1,XP_043948156.1:XP_034476634.1,XP_023033191.2:XP_002016292.2,XP_037716219.1:XP_044317771.1,XP_001360691.4:FBpp0423127,XP_001961167.1:XP_023033191.2,XP_037716219.1:FBpp0085761,XP_032590754.1:FBpp0085761,XP_001974771.1:XP_002050927.1,XP_043948156.1:XP_017014444.2,FBpp0423127:XP_034651833.1,XP_017033150.1:XP_032590754.1,XP_022224265.2:XP_034476634.1,XP_017033150.1:XP_020808129.1,XP_017033150.1:XP_002016292.2,XP_032590754.1:XP_002016292.2,XP_002050927.1:XP_044317771.1,XP_039481839.1:XP_032572391.1,XP_032590754.1:XP_043641672.1,XP_023175128.1:XP_001961167.1,XP_030558402.1:XP_017077098.1,XP_039481839.1:XP_002004848.1,XP_034651833.1:XP_044317771.1,XP_039481839.1:XP_017051720.1,XP_023175128.1:XP_041563258.1,XP_037716219.1:XP_030558402.1,XP_032572391.1:XP_039147928.1,XP_032572391.1:XP_032590754.1,XP_017014444.2:XP_034141812.1,XP_033153914.1:XP_034476634.1,XP_023033191.2:XP_034651833.1,XP_017077098.1:XP_043641672.1,XP_033153914.1:XP_001961167.1,XP_001974771.1:XP_041563258.1,XP_022224265.2:XP_017077098.1,XP_034141812.1:XP_034476634.1,XP_033153914.1:XP_017014444.2,XP_017014444.2:XP_017106759.2,XP_001961167.1:XP_043641672.1,XP_017962213.1:XP_017106759.2,XP_015051767.1:XP_032572391.1,XP_032572391.1:XP_023033191.2,XP_041563258.1:XP_039481839.1,XP_002016292.2:XP_017106759.2,XP_023175128.1:XP_017014444.2,XP_015051767.1:XP_002004848.1,XP_043948156.1:XP_017077098.1,XP_032572391.1:XP_016941173.2,XP_043641672.1:XP_034476634.1,XP_015051767.1:XP_034651833.1,XP_023175128.1:XP_044317771.1,XP_043948156.1:XP_032590754.1,XP_033153914.1:XP_020808129.1,XP_001974771.1:XP_016941173.2,XP_015051767.1:XP_017051720.1,XP_043948156.1:XP_039147928.1,XP_023175128.1:XP_039481839.1,FBpp0085761:XP_017962213.1,XP_001961167.1:XP_017077098.1,XP_001961167.1:XP_002050927.1,XP_017014444.2:XP_044317771.1,XP_015051767.1:XP_001360691.4,FBpp0085761:XP_002016292.2,XP_020808129.1:XP_034141812.1,XP_017014444.2:XP_002050927.1,XP_023175128.1:XP_039147928.1,XP_041563258.1:XP_044317771.1,XP_022224265.2:XP_039147928.1,XP_043948156.1:XP_032572391.1,XP_001961167.1:XP_037716219.1,XP_039481839.1:XP_034141812.1,XP_034651833.1:XP_017106759.2,FBpp0085761:XP_002050927.1,XP_001974771.1:XP_002016292.2,XP_017033150.1:XP_017014444.2,XP_033153914.1:XP_017077098.1,XP_020808129.1:XP_043641672.1,XP_032590754.1:XP_017962213.1,XP_032572391.1:XP_034476634.1,XP_001360691.4:FBpp0085761,XP_043948156.1:XP_020808129.1,XP_017051720.1:XP_044317771.1,XP_044317771.1:XP_017106759.2,XP_001961167.1:XP_030558402.1,XP_002004848.1:XP_034476634.1,XP_043948156.1:XP_001360691.4,XP_039481839.1:XP_001360691.4,XP_034651833.1:FBpp0085761,XP_039147928.1:XP_034141812.1,XP_001974771.1:XP_001360691.4,XP_001974771.1:XP_017106759.2,XP_017077098.1:XP_002004848.1,XP_032590754.1:XP_034476634.1,XP_001360691.4:XP_043641672.1,XP_033153914.1:XP_032572391.1,XP_034141812.1:XP_030558402.1,XP_032572391.1:XP_017077098.1,XP_001974771.1:XP_034651833.1,XP_022224265.2:XP_017014444.2,XP_037716219.1:XP_017962213.1,XP_001360691.4:XP_032590754.1,XP_033153914.1:XP_002004848.1,XP_043948156.1:XP_002016292.2,XP_041563258.1:XP_022224265.2,XP_043641672.1:XP_002004848.1,XP_030558402.1:XP_034651833.1,XP_016941173.2:XP_017962213.1,XP_023033191.2:XP_034476634.1,XP_016941173.2:XP_017014444.2,XP_043948156.1:XP_001961167.1,XP_017033150.1:XP_017077098.1,XP_030558402.1:XP_017106759.2,XP_032590754.1:XP_017077098.1,XP_023175128.1:XP_034476634.1,XP_016941173.2:FBpp0085761,XP_001974771.1:XP_017962213.1,XP_017077098.1:FBpp0085761,XP_037716219.1:XP_034651833.1,XP_020808129.1:XP_032590754.1
1E6F	2140	4clique	XP_017093870.2:XP_017003893.2,XP_032586008.1:XP_017125813.2,XP_016958670.1:XP_017960114.1,XP_016941093.1:XP_017960114.1,XP_037715615.1:XP_033234070.1,XP_020815452.1:XP_017050358.2,XP_032571779.1:XP_022225643.2,XP_039493797.2:FBpp0085493,XP_030562866.1:FBpp0085493,XP_017079197.2:XP_017050358.2,XP_016978754.1:XP_030562866.1,XP_001970717.2:XP_017125813.2,XP_041631957.1:XP_039493797.2,XP_041631957.1:XP_020815452.1,XP_020815452.1:XP_016978754.1,XP_032291755.1:XP_015053922.1,XP_001970717.2:XP_034652570.1,XP_032590472.1:XP_030562866.1,XP_020815452.1:XP_032590472.1,XP_023032072.1:XP_033234070.1,XP_032590472.1:XP_039493797.2,XP_032291755.1:XP_034119917.1,XP_017079197.2:XP_001970717.2,XP_034475981.1:XP_034652570.1,XP_034475981.1:XP_030080948.1,XP_032586008.1:XP_017960114.1,XP_020815452.1:XP_030562866.1,XP_017079197.2:XP_034652570.1,XP_041631957.1:XP_014763576.1,XP_017003893.2:XP_033234070.1,XP_032586008.1:XP_022225643.2,XP_017079197.2:XP_016941093.1,XP_039493797.2:XP_033234070.1,XP_032590472.1:XP_023032072.1,XP_001970717.2:XP_017050358.2,XP_016978754.1:XP_043662437.1,XP_032586008.1:XP_041631957.1,XP_030562866.1:XP_017050358.2,XP_022225643.2:XP_017125813.2,XP_033154288.1:XP_016941093.1,XP_032571779.1:XP_020815452.1,XP_016026167.1:XP_030080948.1,XP_041631957.1:XP_017003893.2,XP_032590472.1:XP_034475981.1,XP_016978754.1:XP_017003893.2,XP_030562866.1:XP_017960114.1,XP_032291755.1:XP_034652570.1,XP_017093870.2:XP_034119917.1,XP_014763576.1:XP_023032072.1,FBpp0085493:XP_017125813.2,XP_032590472.1:XP_017960114.1,XP_041631957.1:XP_016026167.1,XP_016978754.1:XP_017125813.2,XP_037715615.1:XP_034475981.1,XP_001970717.2:XP_032291755.1,XP_017079197.2:XP_034119917.1,XP_017050358.2:XP_033234070.1,XP_041631957.1:XP_016958670.1,XP_017093870.2:XP_030080948.1,XP_016958670.1:XP_043662437.1,FBpp0085493:XP_015053922.1,XP_032590472.1:XP_016026167.1,XP_032586008.1:XP_023032072.1,XP_032571779.1:XP_017093870.2,XP_016978754.1:XP_017079197.2,XP_017003893.2:XP_030562866.1,XP_016941093.1:XP_043662437.1,XP_033234070.1:XP_015053922.1,XP_032291755.1:FBpp0085493,XP_017003893.2:XP_022225643.2,XP_034475981.1:XP_014763576.1,XP_002015531.1:XP_023032072.1,XP_016958670.1:XP_039493797.2,XP_033234070.1:XP_034119917.1,XP_014763576.1:XP_030080948.1,XP_041631957.1:XP_002015531.1,XP_016026167.1:XP_033234070.1,XP_017003893.2:XP_016941093.1,XP_037715615.1:XP_022225643.2,XP_016958670.1:XP_033234070.1,XP_032291755.1:XP_043662437.1,XP_032590472.1:XP_002015531.1,XP_017093870.2:XP_017960114.1,XP_037715615.1:XP_017960114.1,XP_020815452.1:XP_032291755.1,XP_016958670.1:XP_023032072.1,XP_002015531.1:XP_039493797.2,XP_037715615.1:XP_001970717.2,XP_032590472.1:XP_034119917.1,XP_015053922.1:XP_043662437.1,XP_002015531.1:XP_030562866.1,XP_016026167.1:XP_023032072.1,XP_016941093.1:FBpp0085493,XP_017093870.2:XP_002015531.1,XP_014763576.1:XP_017960114.1,XP_020815452.1:XP_017003893.2,XP_041631957.1:XP_015053922.1,XP_014763576.1:XP_022225643.2,XP_017003893.2:XP_034475981.1,XP_034475981.1:XP_016958670.1,XP_041631957.1:XP_001970717.2,XP_041631957.1:XP_037715615.1,XP_020815452.1:XP_017125813.2,XP_016978754.1:XP_030080948.1,XP_017093870.2:XP_016026167.1,XP_034475981.1:XP_016026167.1,XP_001970717.2:XP_023032072.1,XP_033234070.1:XP_034652570.1,XP_032571779.1:XP_016978754.1,XP_030080948.1:XP_034119917.1,XP_017093870.2:XP_033154288.1,XP_020815452.1:XP_022225643.2,XP_032586008.1:XP_033154288.1,XP_001970717.2:XP_030562866.1,XP_032590472.1:XP_034652570.1,XP_016978754.1:FBpp0085493,XP_016941093.1:XP_034652570.1,XP_022225643.2:XP_016941093.1,XP_017003893.2:XP_032291755.1,XP_016026167.1:XP_022225643.2,XP_016026167.1:XP_032291755.1,XP_022225643.2:XP_017050358.2,XP_016958670.1:XP_032291755.1,XP_023032072.1:XP_039493797.2,XP_016958670.1:XP_002015531.1,XP_032590472.1:XP_033234070.1,XP_017093870.2:XP_014763576.1,XP_032586008.1:XP_017050358.2,XP_041631957.1:XP_030562866.1,XP_017050358.2:XP_017960114.1,XP_032571779.1:XP_017960114.1,XP_016941093.1:XP_030080948.1,XP_030562866.1:XP_043662437.1,XP_002015531.1:XP_015053922.1,XP_017050358.2:XP_016941093.1,XP_033154288.1:XP_032291755.1,XP_030080948.1:XP_017960114.1,XP_032586008.1:XP_030080948.1,XP_032571779.1:XP_016941093.1,XP_032571779.1:XP_017125813.2,XP_034652570.1:XP_030080948.1,XP_017079197.2:XP_034475981.1,XP_015053922.1:XP_017960114.1,XP_002015531.1:XP_032291755.1,XP_034475981.1:XP_039493797.2,XP_041631957.1:XP_016978754.1,XP_034119917.1:XP_017960114.1,XP_017079197.2:XP_017960114.1,XP_041631957.1:FBpp0085493,XP_032586008.1:XP_034652570.1,XP_001970717.2:XP_002015531.1,XP_016978754.1:XP_022225643.2,XP_032590472.1:FBpp0085493,XP_032590472.1:XP_014763576.1,XP_017125813.2:XP_017960114.1,XP_017093870.2:XP_033234070.1,XP_016978754.1:XP_017960114.1,XP_034475981.1:XP_023032072.1,XP_002015531.1:XP_016941093.1,XP_017093870.2:FBpp0085493,XP_017003893.2:XP_015053922.1,XP_016958670.1:XP_001970717.2,XP_014763576.1:XP_033234070.1,XP_034475981.1:XP_015053922.1,XP_037715615.1:XP_043662437.1,XP_017079197.2:XP_039493797.2,XP_030562866.1:XP_032291755.1,XP_016026167.1:XP_016941093.1,XP_020815452.1:XP_037715615.1,XP_023032072.1:XP_034119917.1,XP_023032072.1:XP_015053922.1,XP_037715615.1:XP_016941093.1,XP_033154288.1:XP_033234070.1,XP_032291755.1:XP_023032072.1,XP_017093870.2:XP_017125813.2,XP_016978754.1:XP_002015531.1,XP_039493797.2:XP_015053922.1,XP_017093870.2:XP_034652570.1,XP_017093870.2:XP_022225643.2,XP_032586008.1:XP_017093870.2,XP_014763576.1:XP_017050358.2,XP_032590472.1:XP_033154288.1,XP_034475981.1:XP_032291755.1,XP_016958670.1:FBpp0085493,XP_037715615.1:XP_030562866.1,XP_034652570.1:XP_034119917.1,XP_014763576.1:XP_016941093.1,XP_023032072.1:XP_016941093.1,XP_016978754.1:XP_016958670.1,XP_032571779.1:XP_033234070.1,XP_034652570.1:XP_015053922.1,XP_043662437.1:XP_017125813.2,XP_032571779.1:XP_037715615.1,XP_033234070.1:XP_030080948.1,XP_017003893.2:XP_002015531.1,XP_016941093.1:XP_015053922.1,XP_017079197.2:XP_016958670.1,XP_041631957.1:XP_033154288.1,XP_020815452.1:XP_014763576.1,XP_014763576.1:XP_032291755.1,XP_039493797.2:XP_016941093.1,XP_032571779.1:XP_034119917.1,XP_001970717.2:FBpp0085493,XP_032590472.1:XP_030080948.1,XP_032586008.1:XP_032291755.1,XP_032571779.1:XP_041631957.1,XP_032571779.1:XP_023032072.1,XP_017003893.2:XP_016026167.1,XP_016958670.1:XP_017050358.2,XP_017079197.2:XP_002015531.1,XP_016941093.1:XP_033234070.1,XP_016026167.1:XP_017050358.2,XP_033154288.1:XP_034119917.1,XP_022225643.2:XP_043662437.1,XP_041631957.1:XP_034652570.1,XP_032571779.1:XP_030080948.1,XP_030080948.1:XP_017125813.2,XP_034475981.1:XP_017125813.2,XP_033234070.1:XP_043662437.1,XP_037715615.1:XP_014763576.1,XP_032586008.1:XP_032571779.1,XP_016978754.1:XP_039493797.2,XP_001970717.2:XP_022225643.2,XP_039493797.2:XP_043662437.1,XP_017003893.2:XP_014763576.1,XP_001970717.2:XP_017960114.1,XP_017079197.2:XP_030080948.1,XP_034475981.1:XP_022225643.2,XP_017093870.2:XP_037715615.1,XP_020815452.1:XP_030080948.1,XP_016941093.1:XP_017125813.2,XP_022225643.2:XP_015053922.1,XP_041631957.1:XP_023032072.1,XP_023032072.1:XP_043662437.1,XP_032590472.1:XP_017125813.2,FBpp0085493:XP_017960114.1,XP_030562866.1:XP_033234070.1,XP_032586008.1:XP_016941093.1,XP_022225643.2:XP_023032072.1,XP_032571779.1:XP_002015531.1,XP_017050358.2:XP_039493797.2,XP_030562866.1:XP_017125813.2,XP_034475981.1:FBpp0085493,XP_032571779.1:XP_033154288.1,XP_037715615.1:XP_016958670.1,XP_016978754.1:XP_034475981.1,XP_017093870.2:XP_023032072.1,XP_032590472.1:XP_017003893.2,XP_037715615.1:XP_016026167.1,XP_041631957.1:XP_034475981.1,XP_033154288.1:XP_030080948.1,XP_030080948.1:XP_043662437.1,XP_017003893.2:FBpp0085493,XP_032571779.1:XP_016958670.1,XP_017093870.2:XP_015053922.1,XP_017050358.2:XP_023032072.1,XP_037715615.1:XP_033154288.1,XP_017079197.2:XP_030562866.1,XP_020815452.1:XP_034652570.1,XP_032586008.1:XP_015053922.1,XP_020815452.1:XP_002015531.1,XP_014763576.1:XP_017125813.2,XP_017093870.2:XP_039493797.2,XP_034652570.1:XP_043662437.1,XP_014763576.1:XP_015053922.1,XP_033154288.1:XP_023032072.1,XP_037715615.1:XP_017050358.2,XP_016026167.1:XP_043662437.1,FBpp0085493:XP_034119917.1,XP_034475981.1:XP_033234070.1,XP_041631957.1:XP_017960114.1,XP_016978754.1:XP_034119917.1,XP_017079197.2:FBpp0085493,XP_032571779.1:XP_032291755.1,XP_017003893.2:XP_030080948.1,XP_020815452.1:XP_016026167.1,XP_014763576.1:XP_001970717.2,XP_037715615.1:XP_034652570.1,XP_030562866.1:XP_034119917.1,XP_020815452.1:XP_015053922.1,XP_002015531.1:XP_043662437.1,XP_030562866.1:XP_015053922.1,XP_017003893.2:XP_017125813.2,XP_033154288.1:XP_043662437.1,XP_016958670.1:XP_017125813.2,XP_032590472.1:XP_015053922.1,XP_032586008.1:XP_043662437.1,XP_016026167.1:XP_017125813.2,XP_037715615.1:XP_030080948.1,XP_017079197.2:XP_043662437.1,XP_037715615.1:XP_039493797.2,XP_014763576.1:XP_043662437.1,XP_023032072.1:XP_034652570.1,XP_001970717.2:XP_033234070.1,XP_017050358.2:XP_032291755.1,XP_023032072.1:XP_030080948.1,XP_017050358.2:XP_043662437.1,XP_037715615.1:XP_023032072.1,XP_033154288.1:XP_017050358.2,XP_041631957.1:XP_030080948.1,XP_032571779.1:XP_015053922.1,XP_017093870.2:XP_016958670.1,XP_030562866.1:XP_016941093.1,XP_017003893.2:XP_043662437.1,XP_002015531.1:XP_017960114.1,XP_032291755.1:XP_017960114.1,XP_015053922.1:XP_030080948.1,XP_037715615.1:XP_034119917.1,XP_017079197.2:XP_032291755.1,XP_001970717.2:XP_034119917.1,XP_030562866.1:XP_034652570.1,XP_032590472.1:XP_037715615.1,XP_032590472.1:XP_001970717.2,XP_022225643.2:XP_032291755.1,XP_032571779.1:FBpp0085493,XP_015053922.1:XP_034119917.1,XP_034475981.1:XP_002015531.1,XP_033154288.1:XP_015053922.1,XP_001970717.2:XP_039493797.2,XP_020815452.1:XP_033234070.1,XP_033154288.1:XP_017125813.2,XP_032571779.1:XP_030562866.1,XP_041631957.1:XP_032590472.1,XP_017079197.2:XP_017125813.2,XP_032571779.1:XP_034652570.1,XP_020815452.1:FBpp0085493,XP_032571779.1:XP_017079197.2,XP_002015531.1:XP_034119917.1,XP_032586008.1:XP_034475981.1,XP_020815452.1:XP_043662437.1,XP_034475981.1:XP_017960114.1,XP_041631957.1:XP_033234070.1,XP_017050358.2:XP_017125813.2,XP_032586008.1:XP_001970717.2,XP_016978754.1:XP_033234070.1,XP_032571779.1:XP_017050358.2,XP_002015531.1:XP_030080948.1,XP_032586008.1:XP_032590472.1,XP_017079197.2:XP_022225643.2,XP_033154288.1:XP_034652570.1,XP_034475981.1:XP_001970717.2,XP_016958670.1:XP_034119917.1,XP_016026167.1:XP_015053922.1,XP_041631957.1:XP_017079197.2,FBpp0085493:XP_043662437.1,XP_016026167.1:XP_034119917.1,XP_016958670.1:XP_015053922.1,XP_032590472.1:XP_016978754.1,XP_034652570.1:XP_017125813.2,XP_022225643.2:FBpp0085493,XP_014763576.1:XP_039493797.2,XP_016958670.1:XP_030080948.1,XP_017093870.2:XP_041631957.1,XP_032586008.1:XP_033234070.1,XP_033234070.1:XP_017960114.1,XP_032590472.1:XP_017050358.2,XP_032571779.1:XP_043662437.1,XP_032291755.1:XP_016941093.1,XP_022225643.2:XP_033234070.1,XP_016026167.1:XP_001970717.2,XP_017003893.2:XP_034119917.1,XP_032586008.1:XP_039493797.2,XP_039493797.2:XP_017960114.1,XP_030562866.1:XP_022225643.2,XP_017003893.2:XP_023032072.1,XP_017050358.2:FBpp0085493,XP_017093870.2:XP_032590472.1,XP_017093870.2:XP_001970717.2,XP_032586008.1:XP_034119917.1,XP_032571779.1:XP_017003893.2,XP_032590472.1:XP_022225643.2,XP_016978754.1:XP_014763576.1,XP_016958670.1:XP_016941093.1,XP_017093870.2:XP_030562866.1,XP_002015531.1:XP_033234070.1,XP_032590472.1:XP_016958670.1,XP_033154288.1:FBpp0085493,XP_014763576.1:XP_034119917.1,XP_017003893.2:XP_039493797.2,XP_016978754.1:XP_033154288.1,XP_032586008.1:XP_016978754.1,XP_017079197.2:XP_023032072.1,XP_017003893.2:XP_017079197.2,XP_016958670.1:XP_030562866.1,XP_016026167.1:XP_039493797.2,XP_016026167.1:XP_030562866.1,XP_041631957.1:XP_032291755.1,XP_037715615.1:XP_017125813.2,XP_033154288.1:XP_030562866.1,XP_039493797.2:XP_034119917.1,XP_020815452.1:XP_034119917.1,XP_020815452.1:XP_033154288.1,XP_014763576.1:XP_016026167.1,XP_016958670.1:XP_014763576.1,XP_016978754.1:XP_016941093.1,XP_017093870.2:XP_020815452.1,XP_033154288.1:XP_022225643.2,XP_016978754.1:XP_016026167.1,XP_032586008.1:XP_016026167.1,XP_032586008.1:XP_016958670.1,XP_014763576.1:XP_034652570.1,FBpp0085493:XP_034652570.1,XP_014763576.1:XP_002015531.1,FBpp0085493:XP_030080948.1,XP_037715615.1:FBpp0085493,XP_032586008.1:XP_002015531.1,XP_020815452.1:XP_017079197.2,XP_017003893.2:XP_016958670.1,XP_037715615.1:XP_015053922.1,XP_002015531.1:XP_022225643.2,XP_041631957.1:XP_016941093.1,XP_022225643.2:XP_034652570.1,XP_030562866.1:XP_039493797.2,XP_043662437.1:XP_017960114.1,XP_016958670.1:XP_016026167.1,XP_020815452.1:XP_034475981.1,XP_032586008.1:XP_017079197.2,XP_017093870.2:XP_032291755.1,XP_022225643.2:XP_017960114.1,XP_034652570.1:XP_017960114.1,XP_014763576.1:XP_033154288.1,XP_016958670.1:XP_022225643.2,XP_041631957.1:XP_043662437.1,XP_032571779.1:XP_039493797.2,XP_002015531.1:XP_017050358.2,XP_032590472.1:XP_016941093.1,XP_030562866.1:XP_023032072.1,XP_017050358.2:XP_034652570.1,XP_016026167.1:XP_002015531.1,XP_001970717.2:XP_016941093.1,XP_034475981.1:XP_016941093.1,FBpp0085493:XP_033234070.1,XP_033154288.1:XP_002015531.1,XP_022225643.2:XP_030080948.1,XP_034475981.1:XP_030562866.1,XP_020815452.1:XP_039493797.2,XP_022225643.2:XP_034119917.1,XP_037715615.1:XP_032291755.1,XP_032590472.1:XP_017079197.2,XP_041631957.1:XP_017125813.2,XP_020815452.1:XP_001970717.2,XP_016958670.1:XP_033154288.1,XP_017003893.2:XP_037715615.1,XP_016026167.1:XP_033154288.1,XP_032571779.1:XP_034475981.1,XP_017093870.2:XP_016978754.1,XP_039493797.2:XP_017125813.2,XP_014763576.1:XP_030562866.1,XP_017050358.2:XP_034119917.1,XP_020815452.1:XP_016941093.1,XP_017079197.2:XP_033234070.1,XP_017050358.2:XP_015053922.1,XP_016978754.1:XP_017050358.2,XP_033234070.1:XP_017125813.2,XP_032586008.1:XP_030562866.1,XP_001970717.2:XP_043662437.1,XP_041631957.1:XP_017050358.2,XP_001970717.2:XP_033154288.1,XP_032571779.1:XP_016026167.1,XP_002015531.1:XP_034652570.1,XP_022225643.2:XP_039493797.2,XP_014763576.1:FBpp0085493,XP_032291755.1:XP_039493797.2,XP_023032072.1:XP_017125813.2,XP_032291755.1:XP_030080948.1,XP_017079197.2:XP_015053922.1,XP_037715615.1:XP_002015531.1,XP_017125813.2:XP_034119917.1,XP_032586008.1:FBpp0085493,XP_032586008.1:XP_014763576.1,XP_017003893.2:XP_001970717.2,XP_041631957.1:XP_022225643.2,XP_015053922.1:XP_017125813.2,XP_017079197.2:XP_014763576.1,XP_016958670.1:XP_034652570.1,XP_016978754.1:XP_015053922.1,XP_016026167.1:XP_034652570.1,XP_002015531.1:FBpp0085493,XP_017093870.2:XP_016941093.1,XP_017003893.2:XP_034652570.1,XP_020815452.1:XP_016958670.1,XP_017003893.2:XP_017960114.1,XP_032586008.1:XP_017003893.2,XP_016978754.1:XP_032291755.1,XP_017093870.2:XP_017079197.2,XP_037715615.1:XP_017079197.2,XP_033154288.1:XP_039493797.2,XP_032590472.1:XP_032291755.1,XP_032586008.1:XP_037715615.1,XP_032571779.1:XP_014763576.1,XP_043662437.1:XP_034119917.1,XP_016026167.1:FBpp0085493,XP_017003893.2:XP_017050358.2,XP_033154288.1:XP_017960114.1,XP_017093870.2:XP_034475981.1,XP_032291755.1:XP_033234070.1,XP_016978754.1:XP_034652570.1,XP_017079197.2:XP_016026167.1,XP_041631957.1:XP_034119917.1,XP_016941093.1:XP_034119917.1,XP_016978754.1:XP_001970717.2,XP_016978754.1:XP_037715615.1,XP_032291755.1:XP_017125813.2,XP_002015531.1:XP_017125813.2,XP_017003893.2:XP_033154288.1,XP_020815452.1:XP_017960114.1,XP_032586008.1:XP_020815452.1,XP_034475981.1:XP_043662437.1,XP_034475981.1:XP_033154288.1,XP_039493797.2:XP_034652570.1,XP_001970717.2:XP_015053922.1,XP_017093870.2:XP_043662437.1,XP_032590472.1:XP_043662437.1,XP_030562866.1:XP_030080948.1,XP_039493797.2:XP_030080948.1,XP_023032072.1:FBpp0085493,XP_001970717.2:XP_030080948.1,XP_016978754.1:XP_023032072.1,XP_017079197.2:XP_033154288.1,XP_032571779.1:XP_001970717.2,XP_016026167.1:XP_017960114.1
0E39	2141	4clique	XP_023159969.2:XP_039479327.1,XP_002049205.1:XP_001961319.1,XP_034476158.1:XP_002062748.1,XP_023159969.2:XP_017024649.1,XP_002032613.1:XP_017024649.1,XP_030554666.1:XP_034127696.1,FBpp0085442:XP_017050315.1,XP_017110039.2:XP_017125794.1,XP_017004689.2:XP_016026117.1,XP_033154451.1:XP_017004689.2,XP_022229733.2:XP_034476158.1,XP_023159969.2:XP_017081578.2,XP_034650968.1:XP_016026117.1,XP_001970758.1:XP_023159969.2,FBpp0085442:XP_032596813.1,XP_017960496.1:XP_017024649.1,XP_016958447.1:XP_032596813.1,XP_030554666.1:XP_001361964.3,XP_002062748.1:XP_017081578.2,XP_002032613.1:XP_037712943.1,XP_016026117.1:XP_034127696.1,XP_002026330.2:XP_039479327.1,FBpp0085442:XP_002032613.1,XP_002032613.1:XP_016958447.1,XP_017024649.1:XP_020814880.1,XP_002049205.1:XP_034476158.1,XP_039479327.1:XP_020814880.1,XP_001961319.1:XP_002006823.2,FBpp0085442:XP_017024649.1,FBpp0085442:XP_016940944.1,XP_002089345.1:XP_016026117.1,XP_043640799.1:XP_017050315.1,XP_037712943.1:XP_032596813.1,XP_033154451.1:XP_017125794.1,XP_034476158.1:XP_023159969.2,XP_002049205.1:XP_002006823.2,XP_002026330.2:XP_037712943.1,XP_033154451.1:XP_001970758.1,XP_002089345.1:XP_002006823.2,XP_033154451.1:XP_034476158.1,XP_020814880.1:XP_034127696.1,XP_002026330.2:XP_002062748.1,XP_001970758.1:XP_001361964.3,XP_017081578.2:XP_001361964.3,XP_034650968.1:XP_043640799.1,XP_002026330.2:XP_002032613.1,XP_002026330.2:XP_023159969.2,XP_034476158.1:XP_030554666.1,XP_039479327.1:XP_032596813.1,XP_002089345.1:XP_017125794.1,XP_033154451.1:XP_023159969.2,XP_017081578.2:XP_032596813.1,XP_020814880.1:XP_017050315.1,XP_016940944.1:XP_039479327.1,XP_030554666.1:XP_017081578.2,FBpp0085442:XP_002062748.1,XP_033154451.1:XP_015040728.2,XP_016026117.1:XP_002006823.2,XP_001970758.1:XP_037712943.1,XP_002089345.1:XP_001961319.1,XP_002049205.1:XP_002032613.1,XP_033154451.1:XP_030554666.1,XP_002026330.2:XP_022229733.2,XP_002032613.1:XP_002089345.1,XP_002089345.1:XP_043640799.1,XP_034650968.1:XP_001961319.1,XP_002032613.1:XP_017081578.2,XP_001961319.1:XP_032596813.1,XP_002049205.1:XP_032596813.1,XP_002026330.2:XP_017004689.2,XP_017960496.1:XP_043640799.1,FBpp0085442:XP_001361964.3,FBpp0085442:XP_001961319.1,XP_017960496.1:XP_037712943.1,XP_034476158.1:XP_016940944.1,FBpp0085442:XP_043640799.1,XP_033154451.1:XP_017110039.2,XP_017024649.1:XP_016991457.1,XP_016940944.1:XP_016026117.1,XP_002049205.1:XP_016026117.1,XP_016940944.1:XP_002006823.2,XP_001961319.1:XP_016991457.1,XP_017960496.1:XP_017125794.1,XP_017024649.1:XP_002006823.2,XP_022229733.2:XP_017004689.2,XP_022229733.2:XP_020814880.1,XP_037712943.1:XP_020814880.1,XP_034476158.1:XP_017110039.2,XP_017004689.2:XP_037712943.1,XP_034650968.1:XP_017024649.1,XP_002032613.1:XP_017110039.2,XP_034650968.1:XP_039479327.1,XP_002089345.1:XP_032596813.1,XP_002049205.1:XP_030554666.1,XP_002062748.1:XP_017110039.2,XP_017050315.1:XP_032596813.1,XP_001970758.1:XP_017004689.2,XP_037712943.1:XP_017110039.2,XP_034476158.1:XP_017004689.2,XP_017004689.2:XP_016991457.1,XP_002089345.1:XP_039479327.1,XP_017960496.1:XP_022229733.2,FBpp0085442:XP_016958447.1,XP_002049205.1:XP_023159969.2,XP_034650968.1:XP_037712943.1,XP_002032613.1:XP_016940944.1,XP_023159969.2:XP_016940944.1,XP_016026117.1:XP_020814880.1,FBpp0085442:XP_034650968.1,XP_001970758.1:XP_001961319.1,XP_017024649.1:XP_017110039.2,XP_002062748.1:XP_017125794.1,XP_017960496.1:XP_002089345.1,XP_002006823.2:XP_017081578.2,XP_017110039.2:XP_020814880.1,XP_023159969.2:XP_017125794.1,XP_017110039.2:XP_001361964.3,XP_034476158.1:XP_001970758.1,XP_001970758.1:XP_017081578.2,XP_030554666.1:XP_017125794.1,XP_002026330.2:XP_034650968.1,XP_002089345.1:XP_020814880.1,XP_023159969.2:XP_002062748.1,XP_002049205.1:XP_020814880.1,FBpp0085442:XP_039479327.1,XP_002089345.1:XP_002062748.1,XP_034650968.1:XP_034127696.1,XP_002032613.1:XP_016991457.1,XP_023159969.2:XP_017050315.1,XP_002032613.1:XP_017050315.1,XP_030554666.1:XP_037712943.1,XP_030554666.1:XP_002062748.1,XP_043640799.1:XP_017125794.1,XP_002026330.2:XP_001961319.1,XP_039479327.1:XP_034127696.1,XP_037712943.1:XP_001361964.3,XP_034650968.1:XP_002089345.1,XP_016940944.1:XP_032596813.1,XP_001970758.1:XP_017050315.1,XP_002049205.1:XP_039479327.1,XP_023159969.2:XP_001361964.3,XP_016991457.1:XP_017050315.1,XP_034476158.1:XP_017050315.1,XP_016026117.1:XP_002062748.1,XP_002026330.2:XP_017081578.2,XP_017004689.2:XP_016958447.1,XP_016958447.1:XP_020814880.1,XP_002006823.2:XP_017050315.1,FBpp0085442:XP_020814880.1,XP_033154451.1:XP_017081578.2,FBpp0085442:XP_034476158.1,FBpp0085442:XP_001970758.1,XP_023159969.2:XP_032596813.1,XP_017960496.1:XP_016940944.1,XP_002032613.1:XP_001970758.1,XP_033154451.1:XP_039479327.1,XP_034476158.1:XP_037712943.1,XP_002062748.1:XP_032596813.1,XP_017004689.2:XP_017110039.2,XP_002026330.2:XP_017050315.1,XP_016991457.1:XP_017081578.2,XP_002062748.1:XP_037712943.1,XP_034476158.1:XP_032596813.1,FBpp0085442:XP_022229733.2,XP_016026117.1:XP_001961319.1,XP_043640799.1:XP_016958447.1,XP_034476158.1:XP_039479327.1,XP_017024649.1:XP_017050315.1,XP_002032613.1:XP_002062748.1,XP_039479327.1:XP_017050315.1,XP_022229733.2:XP_017110039.2,XP_017125794.1:XP_034127696.1,XP_002049205.1:FBpp0085442,XP_043640799.1:XP_020814880.1,XP_017081578.2:XP_017110039.2,XP_002049205.1:XP_016958447.1,XP_017024649.1:XP_002062748.1,XP_002032613.1:XP_034476158.1,XP_017004689.2:XP_001961319.1,XP_015040728.2:XP_017125794.1,XP_017004689.2:XP_001361964.3,XP_017024649.1:XP_037712943.1,XP_017050315.1:XP_034127696.1,XP_017960496.1:XP_016991457.1,XP_002026330.2:FBpp0085442,XP_017960496.1:XP_034476158.1,XP_020814880.1:XP_017125794.1,XP_034650968.1:XP_016940944.1,XP_016026117.1:XP_017110039.2,XP_043640799.1:XP_034127696.1,XP_017024649.1:XP_017125794.1,XP_001361964.3:XP_034127696.1,XP_017960496.1:XP_002006823.2,XP_002026330.2:XP_002049205.1,XP_017960496.1:XP_015040728.2,XP_002006823.2:XP_002062748.1,XP_023159969.2:XP_001961319.1,XP_030554666.1:XP_032596813.1,XP_016026117.1:XP_016958447.1,XP_001970758.1:XP_017110039.2,XP_017024649.1:XP_001961319.1,XP_016940944.1:XP_001961319.1,XP_034476158.1:XP_002006823.2,XP_002089345.1:XP_001361964.3,XP_017004689.2:XP_002062748.1,XP_022229733.2:XP_017081578.2,XP_016940944.1:XP_043640799.1,XP_016026117.1:XP_032596813.1,XP_002049205.1:XP_017081578.2,XP_016026117.1:XP_037712943.1,XP_002026330.2:XP_002089345.1,XP_022229733.2:XP_001961319.1,XP_016026117.1:XP_001361964.3,XP_017960496.1:XP_017110039.2,XP_023159969.2:XP_002006823.2,XP_017110039.2:XP_034127696.1,XP_001961319.1:XP_002062748.1,XP_034650968.1:XP_030554666.1,XP_017004689.2:XP_016940944.1,XP_034476158.1:XP_002089345.1,XP_002089345.1:XP_016991457.1,XP_017081578.2:XP_017125794.1,XP_043640799.1:XP_016991457.1,XP_034476158.1:XP_043640799.1,XP_022229733.2:XP_017125794.1,XP_002026330.2:XP_017110039.2,XP_034650968.1:XP_033154451.1,XP_016991457.1:XP_001361964.3,XP_016940944.1:XP_016958447.1,XP_030554666.1:XP_002006823.2,XP_017960496.1:XP_002049205.1,XP_002026330.2:XP_016026117.1,XP_037712943.1:XP_017050315.1,XP_043640799.1:XP_017081578.2,XP_030554666.1:XP_001961319.1,XP_030554666.1:XP_016991457.1,XP_022229733.2:XP_043640799.1,XP_017024649.1:XP_032596813.1,XP_033154451.1:XP_002062748.1,XP_017004689.2:XP_032596813.1,XP_017081578.2:XP_017050315.1,XP_017110039.2:XP_016958447.1,XP_020814880.1:XP_032596813.1,XP_001961319.1:XP_001361964.3,XP_016940944.1:XP_002089345.1,XP_034650968.1:XP_001970758.1,XP_002032613.1:XP_001361964.3,XP_002032613.1:XP_043640799.1,XP_043640799.1:XP_001361964.3,XP_043640799.1:XP_001961319.1,XP_016940944.1:XP_001361964.3,XP_002062748.1:XP_017050315.1,XP_016991457.1:XP_002062748.1,XP_017081578.2:XP_034127696.1,XP_022229733.2:XP_016991457.1,XP_016940944.1:XP_017110039.2,XP_033154451.1:XP_020814880.1,XP_034476158.1:XP_034127696.1,FBpp0085442:XP_017081578.2,XP_034650968.1:XP_002062748.1,XP_017110039.2:XP_017050315.1,XP_017081578.2:XP_016958447.1,XP_033154451.1:XP_017024649.1,XP_002032613.1:XP_017125794.1,XP_002049205.1:XP_034127696.1,XP_017960496.1:XP_017050315.1,XP_022229733.2:XP_016958447.1,XP_002062748.1:XP_034127696.1,XP_030554666.1:XP_017050315.1,XP_023159969.2:XP_037712943.1,XP_022229733.2:XP_016026117.1,XP_043640799.1:XP_017110039.2,XP_026841639.1:XP_033154451.1,XP_002089345.1:XP_017050315.1,XP_016940944.1:XP_016991457.1,XP_016958447.1:XP_001361964.3,XP_034476158.1:XP_017024649.1,XP_001961319.1:XP_016958447.1,XP_023159969.2:XP_016991457.1,XP_001970758.1:XP_034127696.1,XP_016940944.1:XP_002062748.1,XP_017050315.1:XP_001361964.3,XP_002089345.1:XP_016958447.1,XP_023159969.2:XP_020814880.1,XP_002032613.1:XP_020814880.1,XP_026841639.1:XP_034476158.1,XP_016940944.1:XP_037712943.1,XP_001361964.3:XP_032596813.1,XP_034476158.1:XP_015040728.2,XP_002049205.1:XP_033154451.1,FBpp0085442:XP_030554666.1,XP_033154451.1:XP_016958447.1,XP_017960496.1:XP_001961319.1,XP_017960496.1:XP_016026117.1,XP_023159969.2:XP_017110039.2,XP_026841639.1:XP_023159969.2,XP_001970758.1:XP_020814880.1,XP_039479327.1:XP_017125794.1,XP_016991457.1:XP_020814880.1,XP_002026330.2:XP_032596813.1,XP_002032613.1:XP_039479327.1,XP_034650968.1:XP_017110039.2,XP_017024649.1:XP_001361964.3,XP_016958447.1:XP_017050315.1,XP_039479327.1:XP_001961319.1,XP_017960496.1:XP_030554666.1,XP_002006823.2:XP_020814880.1,XP_016026117.1:XP_016991457.1,XP_002089345.1:XP_017110039.2,XP_017960496.1:XP_039479327.1,XP_016991457.1:XP_034127696.1,XP_039479327.1:XP_017110039.2,XP_001961319.1:XP_017081578.2,XP_002032613.1:XP_034650968.1,XP_002049205.1:XP_022229733.2,XP_001961319.1:XP_017125794.1,XP_034650968.1:XP_016958447.1,XP_001970758.1:XP_002006823.2,XP_033154451.1:XP_016940944.1,XP_002026330.2:XP_020814880.1,XP_033154451.1:XP_043640799.1,XP_002049205.1:XP_001970758.1,XP_002026330.2:XP_017024649.1,XP_022229733.2:XP_023159969.2,XP_030554666.1:XP_002089345.1,XP_037712943.1:XP_016958447.1,XP_034650968.1:XP_032596813.1,XP_043640799.1:XP_002062748.1,XP_002026330.2:XP_001970758.1,XP_016940944.1:XP_017050315.1,XP_002062748.1:XP_001361964.3,XP_002049205.1:XP_017004689.2,XP_017110039.2:XP_032596813.1,XP_001961319.1:XP_017050315.1,XP_039479327.1:XP_016958447.1,XP_002049205.1:XP_002062748.1,XP_034476158.1:XP_001961319.1,XP_030554666.1:XP_017110039.2,XP_002089345.1:XP_037712943.1,XP_033154451.1:XP_016991457.1,XP_034650968.1:XP_001361964.3,XP_017004689.2:XP_034127696.1,XP_016940944.1:XP_034127696.1,XP_001970758.1:XP_043640799.1,XP_030554666.1:XP_016026117.1,XP_022229733.2:XP_002089345.1,XP_017050315.1:XP_017125794.1,XP_033154451.1:XP_002006823.2,XP_001970758.1:XP_002089345.1,FBpp0085442:XP_017110039.2,XP_017960496.1:FBpp0085442,XP_002089345.1:XP_017081578.2,XP_002026330.2:XP_016991457.1,XP_017960496.1:XP_016958447.1,XP_034650968.1:XP_017050315.1,XP_022229733.2:XP_001361964.3,XP_033154451.1:XP_016026117.1,XP_043640799.1:XP_037712943.1,XP_017024649.1:XP_016940944.1,XP_022229733.2:XP_033154451.1,XP_002032613.1:XP_001961319.1,XP_017004689.2:XP_020814880.1,XP_002049205.1:XP_017024649.1,XP_002062748.1:XP_016958447.1,XP_022229733.2:XP_034127696.1,XP_034650968.1:XP_017125794.1,XP_023159969.2:XP_043640799.1,FBpp0085442:XP_002006823.2,XP_017960496.1:XP_032596813.1,XP_037712943.1:XP_017125794.1,XP_039479327.1:XP_043640799.1,FBpp0085442:XP_017004689.2,XP_034476158.1:XP_016026117.1,XP_001970758.1:XP_016026117.1,XP_030554666.1:XP_043640799.1,XP_016026117.1:XP_017081578.2,XP_034650968.1:XP_023159969.2,XP_002049205.1:XP_037712943.1,XP_016958447.1:XP_017125794.1,FBpp0085442:XP_017125794.1,XP_033154451.1:XP_002089345.1,XP_001970758.1:XP_016958447.1,XP_001961319.1:XP_037712943.1,XP_002026330.2:XP_016940944.1,XP_001970758.1:XP_016991457.1,XP_023159969.2:XP_034127696.1,XP_001970758.1:XP_032596813.1,FBpp0085442:XP_023159969.2,XP_017004689.2:XP_039479327.1,XP_002032613.1:XP_002006823.2,XP_023159969.2:XP_016958447.1,XP_017004689.2:XP_002089345.1,XP_022229733.2:XP_037712943.1,FBpp0085442:XP_002089345.1,XP_017081578.2:XP_037712943.1,XP_023159969.2:XP_017004689.2,XP_022229733.2:XP_034650968.1,XP_039479327.1:XP_002062748.1,XP_030554666.1:XP_016958447.1,XP_039479327.1:XP_037712943.1,XP_002089345.1:XP_034127696.1,XP_022229733.2:XP_039479327.1,XP_016991457.1:XP_017110039.2,XP_001970758.1:XP_016940944.1,XP_017960496.1:XP_023159969.2,XP_017960496.1:XP_002032613.1,XP_039479327.1:XP_017081578.2,XP_001970758.1:XP_017024649.1,XP_001961319.1:XP_017110039.2,XP_017004689.2:XP_017125794.1,XP_017024649.1:XP_017081578.2,XP_023159969.2:XP_015040728.2,XP_002006823.2:XP_017110039.2,XP_017081578.2:XP_020814880.1,XP_034650968.1:XP_017004689.2,XP_017024649.1:XP_039479327.1,XP_002049205.1:XP_002089345.1,XP_001970758.1:XP_017125794.1,XP_002062748.1:XP_020814880.1,XP_017004689.2:XP_002006823.2,XP_002026330.2:XP_034127696.1,XP_026841639.1:XP_017125794.1,XP_039479327.1:XP_001361964.3,XP_002049205.1:XP_001361964.3,XP_002049205.1:XP_043640799.1,XP_033154451.1:XP_032596813.1,FBpp0085442:XP_016991457.1,XP_032596813.1:XP_034127696.1,XP_002032613.1:XP_032596813.1,XP_033154451.1:XP_017050315.1,XP_002006823.2:XP_017125794.1,XP_001970758.1:XP_002062748.1,XP_002026330.2:XP_001361964.3,XP_016991457.1:XP_037712943.1,XP_017960496.1:XP_020814880.1,FBpp0085442:XP_037712943.1,XP_034476158.1:XP_017125794.1,XP_030554666.1:XP_020814880.1,XP_022229733.2:XP_002062748.1,XP_016958447.1:XP_034127696.1,XP_034476158.1:XP_017081578.2,XP_016991457.1:XP_032596813.1,XP_030554666.1:XP_039479327.1,FBpp0085442:XP_034127696.1,XP_002049205.1:XP_017125794.1,XP_030554666.1:XP_017024649.1,XP_002032613.1:XP_034127696.1,XP_034650968.1:XP_016991457.1,XP_043640799.1:XP_002006823.2,XP_002032613.1:XP_016026117.1,XP_026841639.1:XP_015040728.2,XP_037712943.1:XP_034127696.1,XP_017960496.1:XP_026841639.1,XP_001970758.1:XP_030554666.1,XP_043640799.1:XP_016026117.1,XP_033154451.1:XP_037712943.1,XP_017004689.2:XP_043640799.1,XP_020814880.1:XP_001361964.3,XP_017024649.1:XP_016958447.1,XP_022229733.2:XP_001970758.1,XP_022229733.2:XP_017050315.1,XP_002049205.1:XP_017110039.2,XP_002032613.1:XP_030554666.1,XP_017024649.1:XP_034127696.1,XP_030554666.1:XP_023159969.2,XP_002032613.1:XP_033154451.1,XP_033154451.1:XP_001961319.1,XP_002032613.1:XP_023159969.2,XP_002006823.2:XP_016958447.1,XP_034476158.1:XP_016991457.1,XP_002049205.1:XP_016940944.1,XP_017960496.1:XP_033154451.1,XP_034476158.1:XP_016958447.1,XP_002006823.2:XP_016991457.1,XP_022229733.2:XP_030554666.1,XP_023159969.2:XP_002089345.1,XP_022229733.2:XP_032596813.1,XP_016026117.1:XP_017050315.1,XP_017024649.1:XP_043640799.1,XP_002026330.2:XP_043640799.1,XP_016026117.1:XP_017125794.1,XP_030554666.1:XP_017004689.2,XP_016991457.1:XP_017125794.1,XP_002049205.1:XP_034650968.1,XP_002032613.1:XP_022229733.2,XP_001961319.1:XP_034127696.1,XP_002006823.2:XP_037712943.1,XP_030554666.1:XP_016940944.1,XP_034650968.1:XP_034476158.1,XP_023159969.2:XP_016026117.1,XP_034650968.1:XP_017081578.2,XP_039479327.1:XP_016991457.1,XP_016940944.1:XP_020814880.1,XP_002049205.1:XP_016991457.1,XP_017125794.1:XP_032596813.1,XP_002049205.1:XP_017050315.1,XP_017004689.2:XP_017024649.1,XP_017024649.1:XP_016026117.1,XP_039479327.1:XP_016026117.1,XP_017960496.1:XP_001970758.1,XP_001961319.1:XP_020814880.1,XP_039479327.1:XP_002006823.2,XP_002032613.1:XP_017004689.2,XP_002026330.2:XP_016958447.1,XP_043640799.1:XP_032596813.1,XP_022229733.2:XP_017024649.1,XP_022229733.2:XP_016940944.1,XP_001970758.1:XP_039479327.1,XP_016940944.1:XP_017081578.2,XP_017004689.2:XP_017081578.2,XP_034650968.1:XP_020814880.1,XP_016940944.1:XP_017125794.1,XP_017960496.1:XP_002062748.1,FBpp0085442:XP_033154451.1,FBpp0085442:XP_016026117.1,XP_017024649.1:XP_002089345.1,XP_002026330.2:XP_030554666.1,XP_034476158.1:XP_020814880.1,XP_017004689.2:XP_017050315.1,XP_033154451.1:XP_034127696.1,XP_016991457.1:XP_016958447.1
1E7E	2142	4clique	XP_034650150.1:XP_026834526.1,XP_034650150.1:XP_026835630.1,XP_026835630.1:XP_043064391.1,XP_026834526.1:XP_043064391.1,XP_032311527.1:XP_026841535.1,XP_039488222.1:XP_026834526.1,XP_039488222.1:XP_026835630.1,XP_002050025.2:FBpp0085411,XP_015034272.1:XP_034650150.1,XP_002043352.2:XP_015044250.2,XP_034650150.1:XP_043662004.1,XP_041673758.1:XP_041564857.1,XP_016026028.1:FBpp0085411,XP_002005809.2:XP_016967105.1,XP_016967105.1:XP_026834526.1,XP_016967105.1:XP_026835630.1,XP_036677427.1:XP_030242078.1,XP_002050025.2:XP_016026028.1,XP_026841535.1:XP_041631806.1,XP_037727991.1:XP_015045293.1,XP_041564857.1:XP_023171675.1,XP_037727991.1:XP_034140770.1,XP_016026028.1:XP_026834526.1,XP_016026028.1:XP_026835630.1,XP_001987100.1:FBpp0085411,XP_034650150.1:XP_036677427.1,XP_032311527.1:XP_043064391.1,XP_034478479.1:XP_043064391.1,XP_016967105.1:XP_016026028.1,XP_043662004.1:XP_041631806.1,XP_034650150.1:XP_043064391.1,XP_020809813.1:XP_023171675.1,XP_023171675.1:XP_030242078.1,XP_033152827.1:XP_020809813.1,XP_015045293.1:XP_043064391.1,XP_044248686.1:FBpp0085411,XP_032311527.1:XP_015044250.2,XP_026835630.1:XP_016967105.1,XP_026834526.1:XP_016967105.1,XP_023171675.1:XP_015044250.2,XP_034650150.1:XP_016026028.1,XP_034140770.1:XP_030242078.1,XP_033152827.1:XP_015034272.1,XP_002050025.2:XP_023171675.1,XP_037727991.1:XP_036677427.1,XP_043662004.1:XP_002050025.2,XP_033152827.1:XP_030561462.1,XP_026835630.1:XP_001987100.1,XP_026834526.1:XP_001987100.1,XP_041564857.1:XP_002050025.2,XP_015034272.1:XP_002050025.2,XP_026841535.1:FBpp0085411,XP_032311527.1:XP_026834526.1,XP_032311527.1:XP_026835630.1,XP_039488222.1:XP_034140770.1,XP_002005809.2:XP_022229813.1,XP_037727991.1:XP_030242078.1,XP_039488222.1:XP_015045293.1,XP_001987100.1:XP_041631806.1,XP_044248686.1:XP_043064391.1,XP_002005809.2:XP_034140770.1,XP_015045293.1:FBpp0085411,XP_037727991.1:XP_016026028.1,XP_039488222.1:XP_041564857.1,XP_044248686.1:XP_026835630.1,XP_044248686.1:XP_026834526.1,XP_044248686.1:XP_036677427.1,XP_015034272.1:XP_001987100.1,XP_034478479.1:XP_041631806.1,XP_002005809.2:XP_002043352.2,XP_034650150.1:XP_023171675.1,XP_016026028.1:XP_015044250.2,XP_041564857.1:XP_041631806.1,XP_015045293.1:XP_023171675.1,XP_016967105.1:XP_015044250.2,XP_001987100.1:XP_043064391.1,XP_002005809.2:XP_032590755.1,XP_041673758.1:XP_034650150.1,XP_039488222.1:XP_030242078.1,XP_041673758.1:XP_015045293.1,XP_043662004.1:XP_041564857.1,XP_015045293.1:XP_020809813.1,XP_002043352.2:XP_026834526.1,XP_002043352.2:XP_026835630.1,XP_016967105.1:XP_032590755.1,XP_030561462.1:XP_034478479.1,XP_026835630.1:XP_034140770.1,XP_026834526.1:XP_034140770.1,XP_002005809.2:XP_015044250.2,XP_026835630.1:XP_015045293.1,XP_026834526.1:XP_015045293.1,XP_044248686.1:XP_032311527.1,FBpp0085411:XP_015044250.2,XP_002050025.2:XP_043064391.1,XP_039488222.1:XP_015044250.2,XP_041673758.1:XP_043662004.1,XP_016967105.1:XP_030242078.1,XP_036677427.1:XP_026834526.1,XP_036677427.1:XP_026835630.1,XP_016967105.1:XP_020809813.1,XP_043662004.1:XP_020809813.1,XP_043662004.1:XP_001987100.1,XP_030561462.1:XP_015045293.1,XP_033152827.1:XP_041631806.1,XP_026841535.1:XP_016967105.1,XP_044248686.1:XP_037727991.1,XP_032590755.1:XP_022229813.1,XP_002050025.2:XP_041631806.1,XP_034650150.1:XP_002043352.2,XP_039488222.1:XP_041673758.1,XP_043662004.1:XP_030561462.1,XP_026835630.1:XP_030242078.1,XP_026834526.1:XP_030242078.1,XP_034650150.1:XP_034140770.1,XP_037727991.1:XP_001987100.1,XP_030242078.1:XP_041631806.1,XP_026835630.1:XP_036677427.1,XP_026834526.1:XP_036677427.1,XP_034650150.1:XP_022229813.1,XP_032311527.1:XP_041564857.1,XP_015045293.1:XP_022229813.1,XP_036677427.1:XP_015044250.2,XP_002005809.2:FBpp0085411,XP_015045293.1:XP_034140770.1,XP_036677427.1:XP_043064391.1,XP_015034272.1:XP_015045293.1,XP_032311527.1:XP_034650150.1,XP_037727991.1:XP_002043352.2,XP_002005809.2:XP_026834526.1,XP_002005809.2:XP_026835630.1,XP_026841535.1:XP_015034272.1,XP_041673758.1:XP_034478479.1,XP_043662004.1:XP_022229813.1,XP_043064391.1:XP_030242078.1,XP_002005809.2:XP_016026028.1,XP_032311527.1:XP_030242078.1,XP_022229813.1:XP_041631806.1,XP_034478479.1:XP_023171675.1,XP_034650150.1:XP_041631806.1,XP_032311527.1:XP_032590755.1,XP_015034272.1:XP_032590755.1,XP_044248686.1:XP_016967105.1,XP_026841535.1:XP_036677427.1,XP_030561462.1:XP_026834526.1,XP_030561462.1:XP_026835630.1,XP_022229813.1:XP_015044250.2,XP_015045293.1:XP_036677427.1,XP_032311527.1:XP_026835630.1,XP_032311527.1:XP_026834526.1,XP_015034272.1:XP_015044250.2,XP_034478479.1:XP_015044250.2,XP_002005809.2:XP_030561462.1,XP_016967105.1:XP_001987100.1,XP_039488222.1:XP_043662004.1,XP_026834526.1:XP_041631806.1,XP_026835630.1:XP_041631806.1,XP_043662004.1:FBpp0085411,XP_041673758.1:XP_026834526.1,XP_041673758.1:XP_026835630.1,XP_041673758.1:XP_030561462.1,XP_043662004.1:XP_036677427.1,XP_026835630.1:XP_032590755.1,XP_026834526.1:XP_032590755.1,XP_002005809.2:XP_023171675.1,XP_016026028.1:XP_022229813.1,XP_002005809.2:XP_043662004.1,XP_037727991.1:XP_043064391.1,XP_002005809.2:XP_020809813.1,XP_034650150.1:FBpp0085411,XP_020809813.1:XP_030242078.1,XP_041673758.1:XP_041631806.1,XP_039488222.1:XP_026841535.1,XP_033152827.1:XP_016967105.1,XP_037727991.1:XP_041673758.1,XP_015045293.1:XP_041564857.1,XP_039488222.1:XP_034478479.1,XP_034478479.1:FBpp0085411,XP_041673758.1:XP_032590755.1,XP_034650150.1:XP_034478479.1,XP_041673758.1:XP_002043352.2,XP_034478479.1:XP_015045293.1,XP_039488222.1:XP_015034272.1,XP_041564857.1:FBpp0085411,XP_015034272.1:FBpp0085411,XP_034650150.1:XP_041564857.1,XP_030561462.1:XP_030242078.1,XP_043662004.1:XP_026835630.1,XP_043662004.1:XP_026834526.1,XP_032590755.1:FBpp0085411,XP_039488222.1:XP_032590755.1,XP_026841535.1:XP_023171675.1,XP_033152827.1:XP_022229813.1,XP_020809813.1:XP_034140770.1,XP_032590755.1:XP_026834526.1,XP_032590755.1:XP_026835630.1,XP_043662004.1:XP_034478479.1,XP_026841535.1:XP_041673758.1,XP_015034272.1:XP_016967105.1,XP_030561462.1:XP_002043352.2,XP_001987100.1:XP_036677427.1,XP_044248686.1:XP_015034272.1,XP_044248686.1:XP_041564857.1,XP_039488222.1:XP_026835630.1,XP_039488222.1:XP_026834526.1,XP_032590755.1:XP_023171675.1,XP_043662004.1:XP_032590755.1,XP_044248686.1:XP_034478479.1,XP_030561462.1:XP_034140770.1,XP_033152827.1:XP_030242078.1,XP_044248686.1:XP_034650150.1,XP_037727991.1:XP_023171675.1,XP_002050025.2:XP_036677427.1,XP_034650150.1:XP_016967105.1,XP_034650150.1:XP_032590755.1,XP_037727991.1:XP_015034272.1,XP_037727991.1:XP_030561462.1,XP_034478479.1:XP_001987100.1,XP_033152827.1:XP_036677427.1,XP_002043352.2:XP_022229813.1,XP_015045293.1:XP_016967105.1,XP_044248686.1:XP_020809813.1,XP_041673758.1:FBpp0085411,XP_044248686.1:XP_043662004.1,XP_041673758.1:XP_015044250.2,XP_032311527.1:XP_034478479.1,XP_026841535.1:XP_022229813.1,XP_032311527.1:XP_015034272.1,XP_002050025.2:XP_026834526.1,XP_002050025.2:XP_026835630.1,XP_044248686.1:XP_030561462.1,XP_001987100.1:XP_020809813.1,XP_032311527.1:XP_022229813.1,XP_032590755.1:XP_020809813.1,XP_034140770.1:XP_026834526.1,XP_034140770.1:XP_026835630.1,XP_026834526.1:XP_022229813.1,XP_026835630.1:XP_022229813.1,XP_037727991.1:XP_032590755.1,XP_041673758.1:XP_016026028.1,XP_026835630.1:XP_023171675.1,XP_026834526.1:XP_023171675.1,XP_041564857.1:XP_020809813.1,XP_002043352.2:XP_036677427.1,XP_015034272.1:XP_030242078.1,XP_030561462.1:XP_001987100.1,XP_033152827.1:XP_026835630.1,XP_033152827.1:XP_026834526.1,XP_041673758.1:XP_026835630.1,XP_041673758.1:XP_026834526.1,XP_026835630.1:XP_020809813.1,XP_026834526.1:XP_020809813.1,XP_030242078.1:XP_015044250.2,XP_037727991.1:XP_034650150.1,XP_033152827.1:XP_034478479.1,XP_037727991.1:XP_022229813.1,XP_030561462.1:XP_016026028.1,XP_036677427.1:XP_034140770.1,XP_034650150.1:XP_015044250.2,XP_016026028.1:XP_023171675.1,XP_030561462.1:XP_002050025.2,XP_030561462.1:FBpp0085411,XP_041564857.1:XP_015044250.2,XP_016967105.1:XP_041631806.1,XP_033152827.1:XP_041673758.1,XP_020809813.1:XP_043064391.1,XP_032311527.1:XP_041673758.1,XP_015034272.1:XP_041673758.1,XP_026835630.1:XP_002043352.2,XP_026834526.1:XP_002043352.2,XP_015034272.1:XP_041631806.1,XP_044248686.1:XP_041673758.1,XP_002050025.2:XP_020809813.1,XP_036677427.1:XP_020809813.1,XP_020809813.1:FBpp0085411,XP_034650150.1:XP_030242078.1,XP_002005809.2:XP_037727991.1,XP_043662004.1:XP_043064391.1,XP_022229813.1:XP_030242078.1,XP_023171675.1:XP_043064391.1,XP_033152827.1:XP_026834526.1,XP_033152827.1:XP_026835630.1,XP_037727991.1:FBpp0085411,XP_030561462.1:XP_043064391.1,XP_039488222.1:XP_034650150.1,XP_041673758.1:XP_001987100.1,XP_033152827.1:XP_043662004.1,XP_032311527.1:XP_039488222.1,XP_015045293.1:XP_002050025.2,XP_002043352.2:XP_001987100.1,XP_030561462.1:XP_036677427.1,XP_026841535.1:XP_034478479.1,XP_032590755.1:XP_041631806.1,XP_034650150.1:XP_002050025.2,XP_026841535.1:XP_041564857.1,XP_033152827.1:XP_034650150.1,XP_036677427.1:XP_016026028.1,XP_015034272.1:XP_016026028.1,XP_026835630.1:XP_041631806.1,XP_026834526.1:XP_041631806.1,XP_016026028.1:XP_043064391.1,XP_002005809.2:XP_030242078.1,XP_044248686.1:XP_032590755.1,XP_026834526.1:XP_043064391.1,XP_026835630.1:XP_043064391.1,XP_026841535.1:XP_026835630.1,XP_026841535.1:XP_026834526.1,XP_002043352.2:XP_023171675.1,XP_002005809.2:XP_036677427.1,XP_044248686.1:XP_015045293.1,XP_043064391.1:FBpp0085411,XP_023171675.1:XP_041631806.1,XP_001987100.1:XP_023171675.1,XP_026834526.1:XP_015044250.2,XP_026835630.1:XP_015044250.2,XP_026835630.1:XP_002050025.2,XP_026834526.1:XP_002050025.2,XP_044248686.1:XP_026841535.1,XP_026841535.1:XP_032590755.1,XP_041564857.1:XP_001987100.1,XP_026835630.1:XP_016026028.1,XP_026834526.1:XP_016026028.1,XP_037727991.1:XP_026834526.1,XP_037727991.1:XP_026835630.1,XP_015045293.1:XP_032590755.1,XP_039488222.1:XP_041631806.1,XP_032311527.1:XP_023171675.1,XP_015045293.1:XP_001987100.1,XP_030561462.1:XP_023171675.1,XP_036677427.1:XP_041631806.1,XP_034650150.1:XP_001987100.1,XP_015034272.1:XP_041564857.1,XP_026841535.1:XP_034650150.1,XP_015034272.1:XP_034478479.1,XP_034478479.1:XP_041564857.1,XP_026835630.1:XP_015044250.2,XP_026834526.1:XP_015044250.2,XP_034650150.1:XP_015045293.1,XP_002005809.2:XP_002050025.2,XP_001987100.1:XP_016026028.1,XP_043064391.1:XP_015044250.2,XP_015034272.1:XP_022229813.1,XP_039488222.1:XP_002050025.2,XP_015034272.1:XP_034140770.1,XP_016967105.1:FBpp0085411,XP_034478479.1:XP_020809813.1,XP_043662004.1:XP_034140770.1,XP_032590755.1:XP_015044250.2,XP_043662004.1:XP_015045293.1,XP_032590755.1:XP_043064391.1,XP_002005809.2:XP_001987100.1,XP_030561462.1:XP_016967105.1,XP_015034272.1:XP_002043352.2,XP_034140770.1:XP_041631806.1,XP_033152827.1:XP_041564857.1,XP_032311527.1:XP_002043352.2,XP_015045293.1:XP_041631806.1,XP_039488222.1:XP_001987100.1,XP_026841535.1:XP_037727991.1,XP_002043352.2:XP_043064391.1,XP_026841535.1:XP_015044250.2,XP_041673758.1:XP_023171675.1,XP_034140770.1:XP_043064391.1,XP_002005809.2:XP_044248686.1,XP_039488222.1:XP_030561462.1,XP_041673758.1:XP_016967105.1,XP_022229813.1:XP_043064391.1,XP_043662004.1:XP_030242078.1,XP_032311527.1:XP_036677427.1,XP_015034272.1:XP_036677427.1,XP_037727991.1:XP_002050025.2,XP_036677427.1:XP_023171675.1,XP_030561462.1:XP_041631806.1,XP_034140770.1:XP_016026028.1,XP_043662004.1:XP_015044250.2,XP_041564857.1:XP_030242078.1,XP_037727991.1:XP_015044250.2,XP_026841535.1:XP_030242078.1,XP_039488222.1:XP_020809813.1,XP_002043352.2:XP_016026028.1,XP_002005809.2:XP_015045293.1,XP_034140770.1:FBpp0085411,XP_039488222.1:XP_022229813.1,XP_022229813.1:FBpp0085411,XP_020809813.1:XP_041631806.1,XP_001987100.1:XP_030242078.1,XP_002005809.2:XP_034650150.1,XP_044248686.1:XP_015044250.2,XP_032311527.1:FBpp0085411,XP_002005809.2:XP_034478479.1,XP_002043352.2:XP_041631806.1,XP_041564857.1:XP_022229813.1,XP_002005809.2:XP_032311527.1,XP_026841535.1:XP_002050025.2,XP_016026028.1:XP_030242078.1,XP_041564857.1:XP_034140770.1,XP_023171675.1:XP_022229813.1,XP_016967105.1:XP_036677427.1,XP_026834526.1:XP_030242078.1,XP_026835630.1:XP_030242078.1,XP_034140770.1:XP_023171675.1,XP_033152827.1:XP_026841535.1,XP_002050025.2:XP_030242078.1,XP_041673758.1:XP_022229813.1,XP_016967105.1:XP_043064391.1,XP_034650150.1:XP_020809813.1,XP_044248686.1:XP_002043352.2,XP_030242078.1:FBpp0085411,XP_020809813.1:XP_022229813.1,XP_041673758.1:XP_034140770.1,XP_032311527.1:XP_016967105.1,XP_032311527.1:XP_016026028.1,XP_026835630.1:XP_022229813.1,XP_026834526.1:XP_022229813.1,XP_036677427.1:FBpp0085411,XP_034650150.1:XP_026835630.1,XP_034650150.1:XP_026834526.1,XP_039488222.1:XP_036677427.1,XP_026835630.1:FBpp0085411,XP_026834526.1:FBpp0085411,XP_002005809.2:XP_026835630.1,XP_002005809.2:XP_026834526.1,XP_033152827.1:XP_037727991.1,XP_034650150.1:XP_030561462.1,XP_030561462.1:XP_022229813.1,XP_037727991.1:XP_016967105.1,XP_032590755.1:XP_034140770.1,XP_030561462.1:XP_020809813.1,XP_020809813.1:XP_026834526.1,XP_020809813.1:XP_026835630.1,XP_043064391.1:XP_041631806.1,XP_002043352.2:XP_034140770.1,XP_034478479.1:XP_032590755.1,XP_033152827.1:XP_002050025.2,XP_044248686.1:XP_023171675.1,XP_033152827.1:XP_043064391.1,XP_015034272.1:XP_023171675.1,XP_002005809.2:XP_041673758.1,XP_015034272.1:XP_043662004.1,XP_041564857.1:XP_032590755.1,XP_026841535.1:XP_001987100.1,XP_016967105.1:XP_041564857.1,XP_043662004.1:XP_016967105.1,XP_039488222.1:FBpp0085411,XP_016967105.1:XP_023171675.1,XP_041673758.1:XP_020809813.1,XP_041673758.1:XP_030242078.1,XP_034140770.1:XP_022229813.1,XP_034478479.1:XP_026834526.1,XP_034478479.1:XP_026835630.1,XP_002005809.2:XP_039488222.1,XP_037727991.1:XP_041631806.1,XP_026841535.1:XP_015045293.1,XP_041564857.1:XP_026834526.1,XP_041564857.1:XP_026835630.1,XP_026834526.1:FBpp0085411,XP_026835630.1:FBpp0085411,XP_026841535.1:XP_026834526.1,XP_026841535.1:XP_026835630.1,XP_032311527.1:XP_034140770.1,XP_032311527.1:XP_015045293.1,XP_016026028.1:XP_041631806.1,XP_002043352.2:XP_020809813.1,XP_002043352.2:XP_030242078.1,XP_015045293.1:XP_026834526.1,XP_015045293.1:XP_026835630.1,XP_001987100.1:XP_002050025.2,XP_044248686.1:XP_001987100.1,XP_039488222.1:XP_016967105.1,XP_026841535.1:XP_043662004.1,XP_039488222.1:XP_016026028.1,XP_001987100.1:XP_026834526.1,XP_001987100.1:XP_026835630.1,XP_044248686.1:XP_016026028.1,XP_016967105.1:XP_002050025.2,XP_044248686.1:XP_002050025.2,XP_015045293.1:XP_015044250.2,XP_036677427.1:XP_022229813.1,XP_033152827.1:XP_002043352.2,XP_043662004.1:XP_016026028.1,XP_034140770.1:XP_015044250.2,XP_044248686.1:XP_026834526.1,XP_044248686.1:XP_026835630.1,XP_015034272.1:XP_043064391.1,XP_041564857.1:XP_043064391.1,XP_026835630.1:XP_034478479.1,XP_026834526.1:XP_034478479.1,XP_026841535.1:XP_043064391.1,XP_034478479.1:XP_036677427.1,XP_033152827.1:XP_001987100.1,XP_026835630.1:XP_041564857.1,XP_026834526.1:XP_041564857.1,XP_044248686.1:XP_039488222.1,XP_015034272.1:XP_026835630.1,XP_015034272.1:XP_026834526.1,XP_041564857.1:XP_036677427.1,XP_037727991.1:XP_043662004.1,XP_015045293.1:XP_016026028.1,XP_032311527.1:XP_041631806.1,XP_039488222.1:XP_023171675.1,XP_023171675.1:FBpp0085411,XP_034478479.1:XP_030242078.1,XP_044248686.1:XP_041631806.1,XP_026841535.1:XP_016026028.1,XP_041564857.1:XP_016026028.1,XP_044248686.1:XP_033152827.1,XP_034478479.1:XP_016026028.1,XP_020809813.1:XP_015044250.2,XP_015045293.1:XP_030242078.1,XP_039488222.1:XP_037727991.1,XP_032311527.1:XP_033152827.1,XP_043662004.1:XP_023171675.1,XP_037727991.1:XP_020809813.1,XP_034478479.1:XP_002050025.2,XP_032311527.1:XP_002050025.2,XP_002005809.2:XP_026841535.1,XP_015034272.1:XP_026834526.1,XP_015034272.1:XP_026835630.1,XP_002005809.2:XP_041564857.1,XP_002005809.2:XP_015034272.1,XP_034478479.1:XP_022229813.1,XP_034478479.1:XP_034140770.1,XP_030561462.1:XP_026835630.1,XP_030561462.1:XP_026834526.1,XP_002050025.2:XP_022229813.1,XP_030561462.1:XP_015044250.2,XP_002050025.2:XP_034140770.1,XP_020809813.1:XP_016026028.1,XP_033152827.1:XP_015045293.1,XP_037727991.1:XP_041564857.1,XP_033152827.1:XP_034140770.1,XP_039488222.1:XP_002043352.2,XP_032311527.1:XP_001987100.1,XP_044248686.1:XP_030242078.1,XP_002043352.2:FBpp0085411,XP_037727991.1:XP_034478479.1,XP_026841535.1:XP_020809813.1,XP_002043352.2:XP_002050025.2,XP_030561462.1:XP_032590755.1,XP_001987100.1:XP_015044250.2,XP_037727991.1:XP_026835630.1,XP_037727991.1:XP_026834526.1,XP_002050025.2:XP_032590755.1,XP_032311527.1:XP_030561462.1,XP_033152827.1:XP_016026028.1,XP_043662004.1:XP_002043352.2,XP_015034272.1:XP_030561462.1,XP_030561462.1:XP_041564857.1,XP_002043352.2:XP_016967105.1,XP_026841535.1:XP_030561462.1,XP_039488222.1:XP_043064391.1,XP_002050025.2:XP_015044250.2,XP_044248686.1:XP_022229813.1,XP_044248686.1:XP_034140770.1,XP_002005809.2:XP_043064391.1,XP_016967105.1:XP_034140770.1,XP_033152827.1:XP_015044250.2,XP_002043352.2:XP_015045293.1,XP_041673758.1:XP_043064391.1,XP_016967105.1:XP_022229813.1,XP_002005809.2:XP_033152827.1,XP_032311527.1:XP_020809813.1,XP_041673758.1:XP_002050025.2,XP_033152827.1:FBpp0085411,XP_015034272.1:XP_020809813.1,XP_032311527.1:XP_037727991.1,XP_033152827.1:XP_039488222.1,XP_026841535.1:XP_002043352.2,XP_032311527.1:XP_043662004.1,XP_002043352.2:XP_041564857.1,XP_034478479.1:XP_016967105.1,XP_041631806.1:FBpp0085411,XP_041673758.1:XP_036677427.1,XP_043662004.1:XP_026834526.1,XP_043662004.1:XP_026835630.1,XP_026834526.1:XP_023171675.1,XP_026835630.1:XP_023171675.1,XP_001987100.1:XP_022229813.1,XP_002005809.2:XP_041631806.1,XP_002043352.2:XP_034478479.1,XP_001987100.1:XP_034140770.1,XP_041631806.1:XP_015044250.2,XP_026841535.1:XP_034140770.1,XP_033152827.1:XP_023171675.1
148C	2143	4clique	XP_002013056.2:XP_001955341.2,XP_001955341.2:XP_002054745.2,XP_016987783.2:XP_030563864.1,XP_002105145.1:XP_020799708.1,XP_037727629.1:XP_034126895.1,XP_002044969.1:XP_017006155.2,XP_033164245.1:XP_001358310.4,XP_034126895.1:XP_002069867.2,XP_002105145.1:XP_017082837.2,XP_034126895.1:XP_001358310.4,XP_017041610.2:XP_001981551.1,XP_023170972.2:XP_034487604.1,XP_017006155.2:XP_033164245.1,XP_033164245.1:XP_001994301.2,XP_001981551.1:XP_020799708.1,XP_017128902.1:XP_017035465.1,XP_017006155.2:XP_002069867.2,XP_002044969.1:XP_034126895.1,XP_016943744.1:XP_001999527.2,XP_036673555.1:XP_001999527.2,FBpp0084540:XP_023170972.2,XP_001981551.1:XP_039494162.1,XP_016943744.1:XP_001994301.2,XP_036673555.1:XP_001994301.2,XP_016949828.1:XP_030563864.1,XP_002098798.1:XP_017128902.1,XP_017006155.2:XP_001999527.2,XP_017082837.2:XP_002054745.2,XP_002098798.1:XP_017091652.2,XP_017082837.2:XP_002013056.2,XP_043654639.1:XP_023170972.2,XP_034662396.1:XP_001981551.1,XP_033164245.1:XP_017091652.2,XP_034126895.1:XP_043654639.1,XP_002098798.1:XP_039494162.1,XP_017091652.2:XP_001994301.2,XP_033164245.1:XP_039494162.1,XP_037727629.1:XP_036673555.1,XP_037727629.1:XP_016943744.1,XP_030244407.1:XP_034662396.1,XP_002044969.1:XP_017082837.2,XP_034662396.1:XP_034487604.1,XP_017128902.1:XP_002054745.2,XP_034126895.1:FBpp0084540,XP_002044969.1:XP_022216177.1,XP_002105145.1:XP_023170972.2,XP_017128902.1:XP_016943744.1,XP_017128902.1:XP_036673555.1,XP_022216177.1:XP_001999527.2,XP_002105145.1:XP_034126895.1,XP_017091652.2:XP_034487604.1,XP_016987783.2:XP_020799708.1,XP_002054745.2:XP_001999527.2,XP_034126895.1:XP_030563864.1,XP_039494162.1:XP_001999527.2,XP_017006155.2:XP_017082837.2,XP_037727629.1:XP_017082837.2,XP_016987783.2:XP_017041610.2,XP_002013056.2:XP_002069867.2,XP_034662396.1:XP_001994301.2,XP_002098798.1:XP_001358310.4,XP_034662396.1:XP_016949828.1,XP_002105145.1:XP_043654639.1,XP_030244407.1:XP_001358310.4,XP_043654639.1:XP_036673555.1,XP_043654639.1:XP_016943744.1,XP_001955341.2:XP_017091652.2,XP_016943744.1:XP_034487604.1,XP_036673555.1:XP_034487604.1,XP_016987783.2:XP_001994301.2,XP_030244407.1:XP_002069867.2,XP_037727629.1:XP_002098798.1,XP_030244407.1:XP_001994301.2,XP_002105145.1:XP_001999527.2,XP_002054745.2:XP_034487604.1,XP_030244407.1:XP_033164245.1,XP_022216177.1:XP_017035465.1,XP_016949828.1:XP_020799708.1,XP_002044969.1:XP_002105145.1,FBpp0084540:XP_016943744.1,FBpp0084540:XP_036673555.1,XP_039494162.1:XP_023170972.2,XP_030244407.1:XP_020799708.1,XP_016949828.1:XP_017041610.2,FBpp0084540:XP_001981551.1,XP_017091652.2:XP_020799708.1,XP_002044969.1:XP_002098798.1,XP_001981551.1:XP_001999527.2,XP_017041610.2:XP_017091652.2,XP_001955341.2:XP_017035465.1,XP_016987783.2:XP_017128902.1,XP_002105145.1:XP_002069867.2,XP_017041610.2:XP_001358310.4,XP_033164245.1:FBpp0084540,XP_034662396.1:XP_016987783.2,XP_016943744.1:XP_020799708.1,XP_036673555.1:XP_020799708.1,XP_043654639.1:XP_034487604.1,XP_033164245.1:XP_001955341.2,XP_030244407.1:XP_001955341.2,XP_034662396.1:XP_030563864.1,XP_002069867.2:XP_017041610.2,XP_016949828.1:XP_001994301.2,XP_017035465.1:XP_034487604.1,XP_033164245.1:XP_001981551.1,XP_034126895.1:XP_039494162.1,XP_030563864.1:XP_001999527.2,XP_043654639.1:XP_002098798.1,XP_017006155.2:XP_017041610.2,XP_037727629.1:XP_020799708.1,XP_022216177.1:XP_034126895.1,XP_034126895.1:XP_001999527.2,XP_030563864.1:XP_039494162.1,XP_017006155.2:XP_020799708.1,XP_016943744.1:XP_017035465.1,XP_036673555.1:XP_017035465.1,XP_043654639.1:XP_002069867.2,XP_043654639.1:XP_001994301.2,XP_016943744.1:XP_001358310.4,XP_036673555.1:XP_001358310.4,XP_002069867.2:XP_001994301.2,XP_022216177.1:XP_039494162.1,XP_017082837.2:XP_023170972.2,XP_002105145.1:XP_033164245.1,XP_017006155.2:XP_017035465.1,XP_034662396.1:XP_001955341.2,XP_002098798.1:XP_030563864.1,XP_016949828.1:XP_017128902.1,XP_043654639.1:XP_001999527.2,XP_002013056.2:XP_002098798.1,XP_016949828.1:XP_017035465.1,XP_002044969.1:XP_002069867.2,XP_017041610.2:XP_039494162.1,XP_034126895.1:XP_017006155.2,XP_002044969.1:XP_001994301.2,XP_017082837.2:XP_017041610.2,XP_002044969.1:XP_016943744.1,XP_002044969.1:XP_036673555.1,XP_030563864.1:XP_034487604.1,XP_030244407.1:XP_002098798.1,XP_034662396.1:XP_016943744.1,XP_034662396.1:XP_036673555.1,XP_037727629.1:XP_002069867.2,XP_002013056.2:XP_023170972.2,XP_022216177.1:XP_001358310.4,XP_033164245.1:XP_017128902.1,XP_002069867.2:XP_016943744.1,XP_002069867.2:XP_036673555.1,XP_037727629.1:XP_034662396.1,XP_002098798.1:XP_034487604.1,XP_022216177.1:XP_017006155.2,XP_043654639.1:XP_017035465.1,XP_016987783.2:XP_017035465.1,XP_030244407.1:XP_039494162.1,XP_020799708.1:XP_023170972.2,XP_030244407.1:XP_022216177.1,XP_017006155.2:XP_017091652.2,XP_043654639.1:XP_030563864.1,XP_002098798.1:XP_001999527.2,XP_002069867.2:XP_017091652.2,XP_034662396.1:XP_002098798.1,XP_030244407.1:XP_001999527.2,XP_017091652.2:XP_001358310.4,FBpp0084540:XP_030563864.1,XP_034126895.1:XP_017035465.1,XP_039494162.1:XP_034487604.1,XP_002044969.1:XP_034487604.1,XP_022216177.1:XP_002054745.2,XP_022216177.1:FBpp0084540,XP_022216177.1:XP_002013056.2,XP_017082837.2:XP_016943744.1,XP_017082837.2:XP_036673555.1,XP_030244407.1:XP_017128902.1,XP_001994301.2:XP_001999527.2,XP_034126895.1:XP_020799708.1,XP_001981551.1:XP_023170972.2,XP_001994301.2:XP_039494162.1,XP_002098798.1:XP_002054745.2,XP_001994301.2:XP_034487604.1,XP_017082837.2:XP_017091652.2,XP_016987783.2:XP_016943744.1,XP_016987783.2:XP_036673555.1,XP_022216177.1:XP_016949828.1,XP_017041610.2:FBpp0084540,XP_017035465.1:XP_020799708.1,XP_037727629.1:XP_030563864.1,XP_017041610.2:XP_001999527.2,XP_033164245.1:XP_023170972.2,XP_017082837.2:XP_016949828.1,XP_034126895.1:XP_002013056.2,XP_017091652.2:XP_039494162.1,XP_017006155.2:XP_016987783.2,XP_043654639.1:XP_020799708.1,XP_034662396.1:XP_017128902.1,XP_016987783.2:XP_002069867.2,XP_002098798.1:XP_001994301.2,XP_030563864.1:XP_001358310.4,XP_037727629.1:XP_001955341.2,XP_034662396.1:XP_023170972.2,XP_043654639.1:XP_001981551.1,XP_017006155.2:XP_001955341.2,XP_034126895.1:XP_034487604.1,XP_002105145.1:XP_034487604.1,XP_002105145.1:XP_017091652.2,XP_034126895.1:XP_017091652.2,XP_017041610.2:XP_017128902.1,XP_020799708.1:XP_034487604.1,XP_002054745.2:XP_001981551.1,XP_016987783.2:XP_017091652.2,XP_001955341.2:XP_001358310.4,XP_016949828.1:XP_016943744.1,XP_016949828.1:XP_036673555.1,XP_002044969.1:XP_001955341.2,XP_002044969.1:XP_001981551.1,XP_022216177.1:XP_016987783.2,XP_002105145.1:XP_037727629.1,XP_016949828.1:XP_002013056.2,XP_002098798.1:XP_017035465.1,XP_033164245.1:XP_017035465.1,XP_002105145.1:XP_002054745.2,XP_002098798.1:XP_001981551.1,XP_017082837.2:XP_016987783.2,XP_017006155.2:XP_016949828.1,XP_002105145.1:XP_016943744.1,XP_002105145.1:XP_036673555.1,XP_016949828.1:XP_002069867.2,XP_002044969.1:XP_017035465.1,XP_002069867.2:XP_020799708.1,XP_033164245.1:XP_017041610.2,XP_017006155.2:XP_001981551.1,XP_037727629.1:XP_001981551.1,FBpp0084540:XP_001999527.2,XP_033164245.1:XP_020799708.1,XP_030244407.1:XP_016949828.1,XP_017006155.2:XP_001358310.4,XP_016949828.1:XP_017091652.2,XP_001955341.2:XP_039494162.1,XP_043654639.1:XP_002054745.2,XP_043654639.1:FBpp0084540,XP_022216177.1:XP_001955341.2,XP_016987783.2:XP_023170972.2,XP_002105145.1:XP_001955341.2,XP_017082837.2:XP_036673555.1,XP_017082837.2:XP_016943744.1,XP_016987783.2:XP_002013056.2,XP_034126895.1:XP_001994301.2,XP_033164245.1:XP_016943744.1,XP_033164245.1:XP_036673555.1,XP_002044969.1:XP_002054745.2,XP_017082837.2:XP_020799708.1,XP_034126895.1:XP_002054745.2,XP_002105145.1:XP_022216177.1,XP_034126895.1:XP_016943744.1,XP_034126895.1:XP_036673555.1,XP_002054745.2:XP_001358310.4,XP_039494162.1:XP_001358310.4,XP_017035465.1:XP_001999527.2,XP_001955341.2:XP_001981551.1,XP_017082837.2:XP_001994301.2,XP_037727629.1:XP_001994301.2,XP_001358310.4:XP_001999527.2,XP_030244407.1:XP_016987783.2,XP_017006155.2:XP_002054745.2,XP_017006155.2:XP_039494162.1,XP_037727629.1:XP_002054745.2,XP_037727629.1:XP_039494162.1,XP_030244407.1:XP_030563864.1,XP_001994301.2:XP_001358310.4,XP_034662396.1:XP_017006155.2,XP_037727629.1:XP_001999527.2,XP_016949828.1:XP_023170972.2,XP_034126895.1:XP_001955341.2,XP_022216177.1:XP_033164245.1,XP_022216177.1:XP_002098798.1,XP_017041610.2:XP_023170972.2,XP_002013056.2:XP_017091652.2,XP_017082837.2:XP_002098798.1,XP_002054745.2:XP_017091652.2,XP_002044969.1:XP_034662396.1,XP_016987783.2:XP_001981551.1,XP_002044969.1:XP_001999527.2,XP_016943744.1:XP_023170972.2,XP_036673555.1:XP_023170972.2,XP_043654639.1:XP_001955341.2,XP_002054745.2:XP_039494162.1,FBpp0084540:XP_039494162.1,XP_034662396.1:XP_001999527.2,XP_034662396.1:XP_002054745.2,XP_034662396.1:FBpp0084540,XP_016987783.2:XP_033164245.1,XP_017041610.2:XP_030563864.1,XP_034662396.1:XP_043654639.1,XP_002069867.2:XP_001999527.2,XP_022216177.1:XP_002069867.2,XP_030244407.1:XP_017091652.2,XP_001955341.2:XP_001999527.2,XP_017128902.1:XP_001981551.1,XP_037727629.1:XP_034487604.1,XP_002098798.1:XP_016943744.1,XP_002098798.1:XP_036673555.1,XP_017006155.2:XP_030563864.1,XP_002069867.2:XP_030563864.1,XP_030244407.1:XP_016943744.1,XP_030244407.1:XP_036673555.1,XP_002044969.1:XP_002013056.2,XP_017128902.1:XP_039494162.1,XP_016949828.1:XP_001981551.1,XP_002105145.1:XP_017035465.1,XP_001358310.4:XP_034487604.1,XP_030244407.1:XP_017041610.2,XP_002013056.2:XP_001358310.4,XP_037727629.1:XP_043654639.1,XP_034662396.1:XP_017035465.1,XP_002054745.2:XP_017035465.1,XP_002013056.2:XP_017035465.1,XP_002044969.1:XP_030563864.1,XP_016949828.1:XP_033164245.1,XP_001981551.1:XP_001994301.2,XP_017082837.2:XP_001999527.2,XP_017006155.2:XP_002013056.2,XP_037727629.1:XP_002013056.2,XP_002105145.1:XP_030244407.1,XP_043654639.1:XP_001358310.4,XP_033164245.1:XP_034487604.1,XP_017128902.1:XP_020799708.1,XP_016987783.2:XP_001999527.2,XP_017082837.2:XP_030563864.1,XP_002013056.2:XP_017041610.2,XP_001955341.2:XP_034487604.1,XP_017041610.2:XP_016943744.1,XP_017041610.2:XP_036673555.1,XP_001981551.1:XP_034487604.1,XP_020799708.1:XP_001358310.4,XP_030244407.1:XP_017035465.1,XP_043654639.1:XP_033164245.1,XP_002098798.1:XP_001955341.2,FBpp0084540:XP_034487604.1,FBpp0084540:XP_002054745.2,XP_002013056.2:FBpp0084540,XP_017035465.1:XP_001358310.4,XP_017128902.1:XP_017091652.2,XP_034126895.1:XP_033164245.1,XP_002105145.1:XP_017041610.2,XP_016949828.1:XP_034487604.1,XP_030244407.1:XP_034487604.1,FBpp0084540:XP_001994301.2,XP_002054745.2:XP_001994301.2,XP_037727629.1:XP_017035465.1,XP_034662396.1:XP_020799708.1,XP_016949828.1:XP_001999527.2,XP_043654639.1:XP_017128902.1,XP_030244407.1:XP_002013056.2,XP_033164245.1:XP_002054745.2,XP_002098798.1:XP_023170972.2,XP_016949828.1:FBpp0084540,XP_022216177.1:XP_017041610.2,XP_030244407.1:XP_023170972.2,XP_020799708.1:XP_039494162.1,XP_036673555.1:XP_001981551.1,XP_016943744.1:XP_001981551.1,XP_037727629.1:XP_033164245.1,XP_002105145.1:XP_039494162.1,XP_017091652.2:XP_001999527.2,XP_017128902.1:FBpp0084540,XP_030563864.1:XP_023170972.2,XP_001955341.2:XP_020799708.1,XP_002013056.2:XP_034487604.1,XP_017082837.2:XP_002069867.2,XP_017082837.2:XP_001955341.2,XP_017006155.2:XP_001994301.2,XP_034662396.1:XP_001358310.4,XP_016987783.2:XP_034487604.1,XP_022216177.1:XP_017082837.2,XP_017082837.2:XP_039494162.1,XP_037727629.1:XP_017128902.1,XP_034662396.1:XP_033164245.1,XP_030563864.1:XP_001981551.1,XP_033164245.1:XP_001999527.2,XP_037727629.1:XP_017091652.2,XP_002044969.1:XP_039494162.1,XP_002013056.2:XP_017128902.1,XP_017128902.1:XP_001358310.4,XP_016987783.2:XP_001955341.2,XP_002013056.2:XP_001999527.2,XP_002044969.1:XP_017091652.2,XP_002069867.2:XP_039494162.1,XP_002044969.1:XP_030244407.1,XP_034126895.1:XP_017041610.2,XP_043654639.1:XP_039494162.1,XP_034126895.1:XP_002098798.1,XP_017082837.2:XP_001358310.4,XP_022216177.1:XP_043654639.1,XP_017006155.2:XP_023170972.2,XP_002013056.2:XP_001994301.2,XP_030563864.1:XP_001994301.2,XP_017128902.1:XP_001955341.2,XP_030244407.1:XP_002054745.2,XP_002013056.2:XP_033164245.1,XP_016949828.1:XP_039494162.1,XP_016987783.2:XP_001358310.4,XP_017082837.2:XP_017128902.1,XP_002069867.2:XP_034487604.1,XP_017041610.2:XP_017035465.1,XP_017006155.2:XP_034487604.1,XP_043654639.1:XP_017041610.2,XP_017006155.2:XP_002098798.1,XP_030244407.1:XP_037727629.1,XP_034662396.1:XP_017091652.2,XP_030563864.1:XP_002054745.2,XP_034126895.1:XP_023170972.2,XP_016949828.1:XP_001955341.2,XP_037727629.1:XP_016987783.2,FBpp0084540:XP_001358310.4,XP_001999527.2:XP_023170972.2,XP_017006155.2:XP_043654639.1,XP_002105145.1:XP_017128902.1,XP_022216177.1:XP_023170972.2,XP_002054745.2:XP_023170972.2,XP_002044969.1:XP_017041610.2,XP_030244407.1:XP_034126895.1,XP_037727629.1:FBpp0084540,XP_017035465.1:XP_001994301.2,XP_017082837.2:FBpp0084540,XP_016943744.1:XP_001955341.2,XP_036673555.1:XP_001955341.2,XP_002044969.1:XP_016987783.2,XP_002044969.1:XP_043654639.1,XP_016987783.2:XP_039494162.1,XP_016949828.1:XP_001358310.4,XP_002105145.1:XP_001994301.2,XP_022216177.1:XP_030563864.1,XP_037727629.1:XP_017041610.2,XP_020799708.1:XP_001994301.2,XP_002044969.1:FBpp0084540,XP_030244407.1:XP_001981551.1,XP_034662396.1:XP_034126895.1,XP_017128902.1:XP_023170972.2,XP_037727629.1:XP_016949828.1,XP_037727629.1:XP_017006155.2,XP_002069867.2:XP_001955341.2,XP_017041610.2:XP_020799708.1,XP_034662396.1:XP_039494162.1,XP_002098798.1:XP_020799708.1,XP_002069867.2:FBpp0084540,XP_002105145.1:XP_002098798.1,XP_043654639.1:XP_002013056.2,XP_037727629.1:XP_001358310.4,XP_017006155.2:XP_016943744.1,XP_017006155.2:XP_036673555.1,XP_002044969.1:XP_016949828.1,XP_002105145.1:XP_001981551.1,XP_022216177.1:XP_020799708.1,XP_002044969.1:XP_037727629.1,XP_034662396.1:XP_017041610.2,XP_043654639.1:XP_017091652.2,XP_017041610.2:XP_001955341.2,XP_017091652.2:XP_017035465.1,XP_002069867.2:XP_033164245.1,XP_002044969.1:XP_001358310.4,XP_002013056.2:XP_030563864.1,XP_043654639.1:XP_016949828.1,XP_002105145.1:XP_034662396.1,XP_017128902.1:XP_001999527.2,XP_016987783.2:XP_016949828.1,XP_022216177.1:XP_016943744.1,XP_022216177.1:XP_036673555.1,XP_016943744.1:XP_002054745.2,XP_036673555.1:XP_002054745.2,XP_016943744.1:XP_039494162.1,XP_036673555.1:XP_039494162.1,XP_002044969.1:XP_033164245.1,XP_002069867.2:XP_001358310.4,XP_034662396.1:XP_017082837.2,XP_037727629.1:XP_022216177.1,XP_034126895.1:XP_016949828.1,XP_001955341.2:XP_023170972.2,XP_022216177.1:XP_001981551.1,XP_017006155.2:XP_017128902.1,XP_002069867.2:XP_017128902.1,XP_017082837.2:XP_034487604.1,XP_034126895.1:XP_001981551.1,XP_017128902.1:XP_001994301.2,XP_030563864.1:XP_001955341.2,XP_022216177.1:XP_034487604.1,XP_016943744.1:XP_017091652.2,XP_036673555.1:XP_017091652.2,XP_001999527.2:XP_034487604.1,XP_030563864.1:XP_017035465.1,XP_030244407.1:XP_017082837.2,XP_017082837.2:XP_033164245.1,XP_043654639.1:XP_016987783.2,XP_017035465.1:XP_023170972.2,XP_002044969.1:XP_017128902.1,XP_002013056.2:XP_039494162.1,XP_002013056.2:XP_002054745.2,XP_033164245.1:XP_002098798.1,XP_017128902.1:XP_034487604.1,XP_001358310.4:XP_023170972.2,XP_034662396.1:XP_002013056.2,XP_002105145.1:XP_030563864.1,XP_017082837.2:XP_017035465.1,XP_022216177.1:XP_001994301.2,XP_030563864.1:XP_020799708.1,XP_033164245.1:XP_030563864.1,XP_002105145.1:XP_016987783.2,XP_034126895.1:XP_016987783.2,XP_037727629.1:XP_023170972.2,XP_034662396.1:XP_002069867.2,XP_020799708.1:XP_001999527.2,XP_016987783.2:XP_002054745.2,XP_017091652.2:XP_001981551.1,XP_002105145.1:FBpp0084540,XP_030244407.1:XP_017006155.2,XP_022216177.1:XP_017091652.2,XP_016943744.1:XP_030563864.1,XP_036673555.1:XP_030563864.1,XP_022216177.1:XP_017128902.1,XP_002044969.1:XP_023170972.2,XP_002069867.2:XP_001981551.1,XP_034126895.1:XP_017128902.1,XP_030563864.1:XP_017091652.2,XP_002013056.2:XP_016943744.1,XP_002013056.2:XP_036673555.1,XP_017128902.1:XP_030563864.1,XP_016949828.1:XP_002098798.1,XP_036673555.1:XP_017128902.1,XP_016943744.1:XP_017128902.1,XP_043654639.1:XP_017082837.2,XP_002013056.2:XP_001981551.1,XP_001994301.2:XP_023170972.2,XP_002069867.2:XP_023170972.2,XP_017041610.2:XP_034487604.1,XP_002105145.1:XP_016949828.1,XP_002044969.1:XP_020799708.1,XP_002069867.2:XP_017035465.1,XP_043654639.1:XP_016943744.1,XP_043654639.1:XP_036673555.1,XP_002105145.1:XP_017006155.2,XP_002098798.1:FBpp0084540,XP_030244407.1:FBpp0084540,XP_017041610.2:XP_002054745.2,XP_016949828.1:XP_002054745.2,XP_002013056.2:XP_020799708.1,XP_002054745.2:XP_020799708.1,XP_034126895.1:XP_017082837.2,XP_017091652.2:XP_023170972.2,XP_002105145.1:XP_002013056.2,XP_002105145.1:XP_001358310.4,XP_030244407.1:XP_043654639.1,XP_022216177.1:XP_034662396.1,XP_002098798.1:XP_017041610.2,XP_001955341.2:XP_001994301.2,XP_017082837.2:XP_001981551.1,XP_016987783.2:XP_002098798.1,XP_002069867.2:XP_002054745.2,XP_001981551.1:XP_001358310.4
031C	2144	4clique	XP_034659911.1:XP_002054244.1,XP_020816775.1:XP_017052836.1,XP_002001007.1:XP_017080014.2,XP_016952897.1:FBpp0084124,XP_016036183.1:XP_037732575.1,XP_016981735.1:XP_015008964.1,XP_034127838.1:XP_033162043.1,XP_016996720.2:XP_030573834.1,XP_017052837.1:XP_030573834.1,XP_043651271.1:XP_034659911.1,XP_016036183.1:XP_001955274.2,XP_039492893.1:XP_015048928.1,XP_022234709.2:XP_017965991.1,XP_034488380.1:XP_034659911.1,XP_002054244.1:XP_037732575.1,XP_003736489.2:XP_001993756.2,XP_016981735.1:XP_003736489.2,XP_017020545.1:XP_001993756.2,XP_043651271.1:XP_023166050.1,XP_016952897.1:XP_017965991.1,XP_016036183.1:XP_034127838.1,XP_034127838.1:XP_001955274.2,XP_002032599.2:XP_022234709.2,XP_017020545.1:XP_023166050.1,FBpp0307941:XP_017965991.1,XP_015008964.1:XP_030573834.1,XP_016996720.2:XP_016036183.1,XP_002032599.2:XP_020816775.1,XP_022234709.2:XP_034127838.1,XP_034488380.1:XP_039492893.1,FBpp0084124:XP_001993756.2,XP_034659911.1:XP_015048928.1,XP_017124220.1:XP_023166050.1,XP_043651271.1:XP_039492893.1,XP_016981735.1:XP_023166050.1,XP_016952897.1:XP_017052836.1,XP_034488380.1:XP_003736489.2,XP_023166050.1:FBpp0084124,XP_016981735.1:XP_030573834.1,XP_037732575.1:XP_026839980.1,XP_003736489.2:XP_017052836.1,XP_016952897.1:XP_034127838.1,XP_022234709.2:XP_023166050.1,XP_003736489.2:XP_016952897.1,XP_015008964.1:XP_037732575.1,XP_016981735.1:XP_016036183.1,XP_022234709.2:XP_017080014.2,XP_017086807.2:XP_026839980.1,XP_034488380.1:XP_026839980.1,XP_022234709.2:XP_003736489.2,XP_017086807.2:XP_033162043.1,XP_017086807.2:XP_002054244.1,XP_043651271.1:XP_033162043.1,XP_017020545.1:XP_017965991.1,XP_002054244.1:XP_030573834.1,XP_034488380.1:XP_034127838.1,XP_016952897.1:XP_016036183.1,XP_023166050.1:XP_017052836.1,XP_017965991.1:XP_015048928.1,XP_017080014.2:XP_017052836.1,XP_017020545.1:XP_016036183.1,XP_017086807.2:XP_016952897.1,XP_043651271.1:XP_002073743.3,XP_001993756.2:XP_034127838.1,XP_039492893.1:XP_016952897.1,XP_017124220.1:XP_033162043.1,XP_043651271.1:XP_037732575.1,XP_017080014.2:XP_016952897.1,XP_034659911.1:XP_020816775.1,XP_002032599.2:XP_034659911.1,XP_002001007.1:XP_016036183.1,XP_002073743.3:XP_017020545.1,XP_039492893.1:XP_017052836.1,XP_034488380.1:XP_002001007.1,XP_002073743.3:XP_020816775.1,XP_015048928.1:XP_034127838.1,XP_017124220.1:XP_020816775.1,XP_016996720.2:XP_039492893.1,XP_034488380.1:XP_017965991.1,XP_022234709.2:XP_034659911.1,XP_039492893.1:XP_026839980.1,XP_030573834.1:XP_015048928.1,XP_036673371.1:XP_017965991.1,XP_017052836.1:XP_001955274.2,XP_015048928.1:XP_033162043.1,XP_002054244.1:XP_015048928.1,XP_017086807.2:XP_017020545.1,XP_034659911.1:XP_001993756.2,XP_002032599.2:XP_002054244.1,XP_017965991.1:XP_001955274.2,FBpp0307941:XP_034127838.1,XP_016981735.1:XP_017080014.2,FBpp0084124:XP_026839980.1,XP_016952897.1:XP_033162043.1,XP_022234709.2:XP_001955274.2,XP_001993756.2:XP_026839980.1,XP_016981735.1:XP_034488380.1,XP_002073743.3:XP_001955274.2,XP_017086807.2:XP_017052837.1,XP_002032599.2:XP_001955274.2,XP_002073743.3:XP_016952897.1,XP_016996720.2:XP_017086807.2,XP_017020545.1:XP_003736489.2,XP_037732575.1:XP_001955274.2,XP_016996720.2:XP_002054244.1,XP_017020545.1:XP_039492893.1,XP_017086807.2:XP_034127838.1,XP_002032599.2:FBpp0084124,XP_002001007.1:XP_015048928.1,XP_016996720.2:XP_034127838.1,XP_002054244.1:XP_034127838.1,XP_002001007.1:XP_017020545.1,XP_020816775.1:XP_001993756.2,XP_039492893.1:XP_017080014.2,XP_002032599.2:XP_016981735.1,XP_037732575.1:XP_033162043.1,XP_002054244.1:XP_001955274.2,XP_015008964.1:XP_026839980.1,XP_033162043.1:XP_001955274.2,XP_022234709.2:XP_020816775.1,XP_017020545.1:XP_017124220.1,FBpp0307941:XP_026839980.1,XP_017080014.2:XP_034127838.1,XP_016981735.1:XP_001993756.2,XP_023166050.1:XP_015008964.1,XP_020816775.1:XP_037732575.1,XP_016996720.2:XP_017965991.1,XP_022234709.2:XP_030573834.1,XP_017965991.1:XP_026839980.1,XP_016036183.1:XP_017052836.1,XP_017086807.2:XP_017080014.2,XP_022234709.2:XP_026839980.1,XP_034488380.1:XP_017020545.1,XP_043651271.1:XP_003736489.2,XP_034127838.1:XP_017052836.1,XP_017086807.2:XP_001955274.2,XP_016996720.2:XP_002032599.2,XP_017124220.1:XP_039492893.1,XP_022234709.2:XP_016036183.1,FBpp0084124:XP_030573834.1,XP_039492893.1:XP_001955274.2,XP_016981735.1:XP_039492893.1,XP_003736489.2:XP_020816775.1,XP_017020545.1:XP_016952897.1,XP_030573834.1:XP_001955274.2,XP_017086807.2:XP_043651271.1,XP_002073743.3:XP_017124220.1,XP_016952897.1:XP_037732575.1,FBpp0084124:XP_016036183.1,XP_017052837.1:XP_034127838.1,FBpp0084124:XP_001955274.2,XP_015008964.1:XP_016036183.1,XP_034659911.1:XP_026839980.1,FBpp0084124:XP_037732575.1,XP_016981735.1:XP_001955274.2,XP_016996720.2:XP_034659911.1,XP_017080014.2:XP_017965991.1,XP_017086807.2:XP_020816775.1,FBpp0084124:XP_034127838.1,XP_002032599.2:XP_017086807.2,XP_034488380.1:XP_020816775.1,XP_002032599.2:XP_034488380.1,XP_039492893.1:XP_015008964.1,XP_002073743.3:XP_002001007.1,XP_017124220.1:XP_002054244.1,XP_002032599.2:XP_017080014.2,XP_015048928.1:XP_001955274.2,XP_016981735.1:XP_002054244.1,XP_037732575.1:XP_015048928.1,XP_002073743.3:XP_003736489.2,XP_023166050.1:XP_034127838.1,XP_017020545.1:XP_030573834.1,XP_002001007.1:XP_026839980.1,XP_017965991.1:XP_033162043.1,XP_017020545.1:XP_034127838.1,XP_002001007.1:XP_002054244.1,XP_023166050.1:XP_001955274.2,XP_002001007.1:XP_033162043.1,XP_015008964.1:XP_001993756.2,XP_023166050.1:XP_016036183.1,XP_017086807.2:XP_015048928.1,XP_017020545.1:XP_033162043.1,XP_017080014.2:XP_033162043.1,XP_017080014.2:XP_002054244.1,XP_039492893.1:XP_023166050.1,XP_034488380.1:XP_017124220.1,FBpp0307941:XP_003736489.2,XP_016981735.1:XP_034659911.1,XP_002073743.3:XP_034488380.1,XP_002001007.1:XP_020816775.1,XP_020816775.1:XP_002054244.1,XP_017124220.1:XP_017965991.1,XP_017086807.2:XP_023166050.1,XP_016981735.1:XP_017965991.1,XP_017965991.1:XP_001993756.2,FBpp0084124:XP_017965991.1,XP_034488380.1:XP_001993756.2,XP_002073743.3:XP_036673371.1,FBpp0307941:XP_017052837.1,XP_016981735.1:XP_026839980.1,XP_002054244.1:XP_033162043.1,XP_036673371.1:XP_034659911.1,XP_002032599.2:XP_016952897.1,XP_002001007.1:XP_017965991.1,XP_026839980.1:XP_033162043.1,XP_015008964.1:XP_001955274.2,XP_016981735.1:XP_017124220.1,XP_030573834.1:XP_026839980.1,XP_002073743.3:XP_016036183.1,FBpp0307941:XP_030573834.1,FBpp0084124:XP_015048928.1,XP_016952897.1:XP_026839980.1,XP_016996720.2:XP_002073743.3,XP_015008964.1:XP_017965991.1,XP_015048928.1:XP_001993756.2,XP_017124220.1:XP_015048928.1,XP_016981735.1:XP_002001007.1,XP_043651271.1:XP_016981735.1,XP_023166050.1:XP_015048928.1,XP_020816775.1:XP_030573834.1,XP_002032599.2:XP_030573834.1,XP_034659911.1:XP_003736489.2,XP_034659911.1:XP_017020545.1,XP_017052837.1:XP_002001007.1,XP_039492893.1:XP_033162043.1,XP_020816775.1:XP_015008964.1,XP_002032599.2:XP_023166050.1,XP_017086807.2:XP_039492893.1,XP_002032599.2:XP_017052836.1,XP_017052837.1:XP_003736489.2,XP_037732575.1:XP_017052836.1,XP_043651271.1:XP_017020545.1,XP_020816775.1:XP_016036183.1,XP_015048928.1:XP_017052836.1,XP_023166050.1:XP_017965991.1,XP_016996720.2:XP_020816775.1,XP_037732575.1:XP_017965991.1,XP_030573834.1:XP_001993756.2,XP_034488380.1:XP_023166050.1,XP_017080014.2:XP_016036183.1,XP_017020545.1:XP_017052836.1,XP_002032599.2:XP_034127838.1,XP_020816775.1:XP_034127838.1,XP_017086807.2:FBpp0084124,XP_017020545.1:XP_015008964.1,XP_039492893.1:XP_001993756.2,XP_017086807.2:XP_001993756.2,XP_034488380.1:XP_016036183.1,XP_015008964.1:XP_015048928.1,XP_002032599.2:XP_003736489.2,XP_039492893.1:FBpp0084124,XP_016996720.2:XP_043651271.1,XP_002032599.2:XP_037732575.1,XP_002001007.1:XP_039492893.1,XP_017020545.1:XP_017080014.2,XP_017124220.1:XP_037732575.1,XP_036673371.1:XP_034127838.1,XP_016981735.1:XP_037732575.1,XP_003736489.2:XP_017965991.1,FBpp0307941:XP_002073743.3,XP_016981735.1:XP_034127838.1,XP_017080014.2:XP_020816775.1,XP_017086807.2:XP_017052836.1,XP_034488380.1:XP_017052836.1,XP_017124220.1:XP_034127838.1,XP_017020545.1:XP_037732575.1,FBpp0307941:XP_034488380.1,XP_017086807.2:FBpp0307941,FBpp0084124:XP_017052836.1,XP_023166050.1:XP_037732575.1,XP_003736489.2:XP_034127838.1,XP_016981735.1:XP_017052836.1,XP_017086807.2:XP_017965991.1,XP_003736489.2:XP_002054244.1,XP_017080014.2:XP_026839980.1,XP_002001007.1:XP_034127838.1,XP_017020545.1:XP_002054244.1,XP_017124220.1:XP_017052836.1,XP_016996720.2:XP_017020545.1,XP_017086807.2:XP_003736489.2,XP_022234709.2:XP_033162043.1,XP_001993756.2:XP_001955274.2,XP_022234709.2:XP_002054244.1,XP_039492893.1:XP_034127838.1,XP_016952897.1:XP_001993756.2,XP_002073743.3:XP_026839980.1,XP_016036183.1:XP_030573834.1,XP_002032599.2:XP_043651271.1,XP_002032599.2:XP_002001007.1,XP_017124220.1:XP_026839980.1,XP_039492893.1:XP_037732575.1,XP_022234709.2:XP_001993756.2,XP_002032599.2:XP_033162043.1,XP_020816775.1:XP_033162043.1,XP_023166050.1:XP_030573834.1,XP_002073743.3:XP_017080014.2,XP_002054244.1:XP_017052836.1,XP_002073743.3:XP_034659911.1,XP_002032599.2:XP_002073743.3,XP_002032599.2:XP_017124220.1,XP_043651271.1:XP_026839980.1,XP_002073743.3:XP_037732575.1,XP_034488380.1:XP_033162043.1,XP_017020545.1:XP_015048928.1,XP_034488380.1:XP_002054244.1,XP_034659911.1:XP_033162043.1,XP_017124220.1:FBpp0084124,XP_039492893.1:XP_003736489.2,XP_016981735.1:XP_016952897.1,XP_015008964.1:FBpp0084124,XP_017086807.2:XP_034659911.1,XP_016981735.1:XP_017020545.1,XP_020816775.1:XP_026839980.1,XP_002032599.2:XP_026839980.1,XP_043651271.1:XP_017124220.1,XP_002073743.3:XP_033162043.1,XP_002032599.2:XP_017965991.1,XP_022234709.2:FBpp0307941,XP_016981735.1:XP_015048928.1,XP_002073743.3:XP_034127838.1,XP_002054244.1:XP_016036183.1,XP_016036183.1:XP_033162043.1,XP_022234709.2:XP_015008964.1,XP_043651271.1:XP_001993756.2,XP_039492893.1:XP_002054244.1,XP_017086807.2:XP_002001007.1,XP_017052837.1:XP_017965991.1,XP_017965991.1:XP_030573834.1,XP_022234709.2:XP_017052837.1,XP_015048928.1:XP_026839980.1,XP_034488380.1:XP_017080014.2,XP_016996720.2:XP_022234709.2,XP_015008964.1:XP_017052836.1,XP_002001007.1:XP_030573834.1,XP_017965991.1:XP_034127838.1,XP_016996720.2:XP_016952897.1,XP_034659911.1:XP_016036183.1,XP_034488380.1:XP_037732575.1,XP_002073743.3:XP_039492893.1,XP_023166050.1:XP_026839980.1,XP_016036183.1:XP_017965991.1,XP_034659911.1:XP_037732575.1,XP_016952897.1:XP_015048928.1,XP_016996720.2:XP_017052836.1,XP_022234709.2:XP_037732575.1,XP_017124220.1:XP_030573834.1,XP_002073743.3:XP_030573834.1,XP_016036183.1:XP_026839980.1,XP_017086807.2:XP_016981735.1,XP_039492893.1:XP_017965991.1,XP_017080014.2:XP_015048928.1,XP_016996720.2:XP_034488380.1,XP_017124220.1:XP_001955274.2,XP_034488380.1:XP_017052837.1,XP_017052837.1:XP_002054244.1,XP_034659911.1:XP_034127838.1,XP_022234709.2:XP_017020545.1,XP_002073743.3:FBpp0084124,XP_034488380.1:XP_030573834.1,XP_017086807.2:XP_030573834.1,XP_034488380.1:XP_016952897.1,XP_003736489.2:XP_016036183.1,XP_043651271.1:XP_001955274.2,XP_034659911.1:XP_017052836.1,XP_002032599.2:XP_039492893.1,XP_002001007.1:XP_037732575.1,XP_001993756.2:XP_033162043.1,XP_016996720.2:XP_016981735.1,FBpp0084124:XP_033162043.1,XP_016996720.2:XP_001993756.2,XP_017020545.1:XP_001955274.2,XP_020816775.1:XP_001955274.2,XP_002054244.1:XP_017965991.1,XP_016036183.1:XP_001993756.2,XP_003736489.2:XP_030573834.1,XP_039492893.1:XP_030573834.1,XP_037732575.1:XP_001993756.2,XP_022234709.2:XP_043651271.1,XP_016996720.2:XP_015048928.1,XP_002032599.2:XP_001993756.2,XP_002001007.1:XP_034659911.1,XP_022234709.2:FBpp0084124,XP_002001007.1:XP_016952897.1,XP_036673371.1:XP_001993756.2,XP_034488380.1:XP_001955274.2,XP_043651271.1:XP_020816775.1,XP_017086807.2:XP_037732575.1,XP_017080014.2:XP_001993756.2,XP_002001007.1:XP_015008964.1,XP_002073743.3:XP_017965991.1,XP_039492893.1:XP_016036183.1,XP_022234709.2:XP_002073743.3,XP_002001007.1:XP_017052836.1,XP_022234709.2:XP_017124220.1,XP_043651271.1:XP_034488380.1,XP_017124220.1:XP_016952897.1,XP_017086807.2:XP_034488380.1,XP_016952897.1:XP_001955274.2,XP_002054244.1:XP_026839980.1,XP_001993756.2:XP_017052836.1,XP_016952897.1:XP_015008964.1,XP_030573834.1:XP_034127838.1,XP_016996720.2:XP_033162043.1,XP_016981735.1:FBpp0084124,XP_023166050.1:XP_001993756.2,XP_022234709.2:XP_002001007.1,XP_002001007.1:XP_003736489.2,XP_002001007.1:XP_017124220.1,XP_022234709.2:XP_017052836.1,XP_016996720.2:XP_001955274.2,XP_002001007.1:XP_023166050.1,XP_002073743.3:XP_002054244.1,XP_016996720.2:XP_037732575.1,XP_017020545.1:FBpp0084124,XP_020816775.1:XP_017965991.1,XP_017052837.1:XP_023166050.1,XP_026839980.1:XP_017052836.1,XP_022234709.2:XP_016952897.1,XP_023166050.1:XP_003736489.2,XP_002001007.1:FBpp0084124,XP_043651271.1:FBpp0084124,XP_017052837.1:XP_001993756.2,XP_037732575.1:XP_034127838.1,XP_016952897.1:XP_030573834.1,XP_017124220.1:XP_003736489.2,XP_002001007.1:XP_001993756.2,XP_043651271.1:XP_002001007.1,XP_016952897.1:XP_020816775.1,XP_023166050.1:XP_016952897.1,XP_034659911.1:XP_017080014.2,XP_034659911.1:XP_039492893.1,XP_043651271.1:XP_015048928.1,XP_034488380.1:XP_015048928.1,XP_016996720.2:XP_017080014.2,XP_003736489.2:XP_026839980.1,XP_017020545.1:XP_026839980.1,XP_017124220.1:XP_001993756.2,XP_017086807.2:XP_002073743.3,XP_017086807.2:XP_017124220.1,XP_016996720.2:XP_015008964.1,XP_020816775.1:XP_015048928.1,XP_002032599.2:XP_015048928.1,XP_003736489.2:XP_015008964.1,XP_034659911.1:XP_023166050.1,XP_017080014.2:XP_037732575.1,XP_015008964.1:XP_034127838.1,XP_023166050.1:XP_017080014.2,XP_017020545.1:XP_020816775.1,XP_002032599.2:XP_017020545.1,XP_017052837.1:XP_026839980.1,XP_022234709.2:XP_015048928.1,XP_034659911.1:XP_030573834.1,XP_016996720.2:XP_026839980.1,XP_017080014.2:XP_003736489.2,XP_023166050.1:XP_020816775.1,XP_043651271.1:XP_002054244.1,XP_026839980.1:XP_034127838.1,XP_043651271.1:XP_034127838.1,XP_030573834.1:XP_033162043.1,XP_017124220.1:XP_016036183.1,XP_017052837.1:XP_034659911.1,XP_043651271.1:XP_030573834.1,XP_022234709.2:XP_039492893.1,XP_016981735.1:XP_002073743.3,XP_002032599.2:XP_016036183.1,XP_002073743.3:XP_017052837.1,XP_016996720.2:XP_017124220.1,XP_023166050.1:XP_033162043.1,XP_002001007.1:XP_001955274.2,XP_023166050.1:XP_002054244.1,XP_017086807.2:XP_015008964.1,XP_016996720.2:XP_023166050.1,XP_016036183.1:XP_015048928.1,XP_034488380.1:XP_015008964.1,XP_039492893.1:XP_020816775.1,XP_002054244.1:XP_001993756.2,XP_003736489.2:XP_037732575.1,XP_034659911.1:XP_015008964.1,XP_002073743.3:XP_015048928.1,XP_016996720.2:FBpp0084124,XP_016981735.1:XP_033162043.1,XP_002054244.1:FBpp0084124,XP_017080014.2:XP_015008964.1,XP_003736489.2:XP_001955274.2,XP_043651271.1:XP_016036183.1,XP_034659911.1:XP_016952897.1,XP_016996720.2:XP_002001007.1,XP_043651271.1:XP_017965991.1,XP_017080014.2:XP_030573834.1,XP_002073743.3:XP_023166050.1,XP_017086807.2:XP_022234709.2,FBpp0307941:XP_023166050.1,XP_020816775.1:FBpp0084124,XP_043651271.1:XP_017080014.2,XP_003736489.2:XP_033162043.1,XP_022234709.2:XP_034488380.1,XP_034659911.1:XP_017965991.1,XP_002073743.3:XP_001993756.2,XP_016981735.1:XP_020816775.1,XP_016996720.2:XP_003736489.2,XP_026839980.1:XP_001955274.2,XP_017080014.2:FBpp0084124,XP_043651271.1:XP_016952897.1,XP_015008964.1:XP_033162043.1,XP_015008964.1:XP_002054244.1,XP_034659911.1:FBpp0084124,XP_043651271.1:XP_015008964.1,XP_016952897.1:XP_002054244.1,XP_022234709.2:XP_016981735.1,XP_017080014.2:XP_001955274.2,XP_043651271.1:XP_017052836.1,XP_037732575.1:XP_030573834.1,XP_017124220.1:XP_017080014.2,XP_034659911.1:XP_001955274.2,XP_017052836.1:XP_033162043.1,XP_017086807.2:XP_016036183.1,XP_034659911.1:XP_017124220.1,XP_002032599.2:XP_015008964.1,XP_003736489.2:XP_015048928.1,XP_002073743.3:XP_015008964.1,XP_017124220.1:XP_015008964.1
159B	2145	4clique	XP_017953497.1:XP_034475652.1,XP_001980931.1:XP_036673042.1,XP_017124177.1:XP_034132538.1,XP_037731380.1:XP_017073612.2,XP_036673042.1:XP_022222710.2,XP_022222710.2:XP_016961154.1,XP_020814006.1:XP_034475652.1,XP_001999878.2:XP_017073612.2,XP_023165256.2:XP_034132538.1,XP_017014445.2:XP_001989848.1,XP_039492401.1:XP_001954247.1,XP_016980532.1:XP_001989848.1,XP_043651812.1:XP_017124177.1,XP_017014445.2:XP_017953497.1,XP_043651812.1:XP_017953497.1,XP_001980931.1:XP_002069979.1,XP_001989848.1:XP_034475652.1,XP_017014445.2:XP_020814006.1,XP_002096839.1:XP_033165962.1,XP_034132538.1:XP_016961154.1,XP_017058619.1:XP_002032008.1,XP_001359808.3:XP_022222710.2,XP_039492401.1:XP_041633523.1,XP_001999878.2:XP_017058619.1,XP_002032008.1:XP_016980532.1,XP_001999878.2:XP_034475652.1,XP_022222710.2:XP_034132538.1,XP_017014445.2:XP_023165256.2,XP_043651812.1:XP_001989848.1,XP_002054684.1:XP_017124177.1,XP_036673042.1:XP_017073612.2,FBpp0081431:XP_034475652.1,XP_017014445.2:XP_002032008.1,XP_001980931.1:XP_041633523.1,XP_020814006.1:XP_033165962.1,XP_002054684.1:XP_041633523.1,XP_017014445.2:XP_002096839.1,XP_002069979.1:XP_026844381.1,XP_033165962.1:XP_001359808.3,XP_017090485.2:XP_043651812.1,XP_001980931.1:XP_026844381.1,XP_017058619.1:XP_001359808.3,XP_002076593.3:XP_002069979.1,XP_002096839.1:XP_017058619.1,XP_030556342.1:XP_041633523.1,XP_017073612.2:XP_002076593.3,XP_033165962.1:XP_001989848.1,XP_002096839.1:XP_034475652.1,XP_001954247.1:XP_034132538.1,XP_001999878.2:XP_026844381.1,XP_017090485.2:XP_001980931.1,XP_034662220.1:XP_001999878.2,XP_002096839.1:XP_034132538.1,XP_037731380.1:XP_002076593.3,XP_001980931.1:XP_002054684.1,XP_001954247.1:XP_001359808.3,XP_037731380.1:XP_017124177.1,XP_002054684.1:XP_002069979.1,XP_033165962.1:XP_016980532.1,XP_041633523.1:XP_026844381.1,XP_001980931.1:XP_023165256.2,XP_020814006.1:XP_037731380.1,XP_034662220.1:XP_023165256.2,XP_002096839.1:XP_017073612.2,FBpp0081431:XP_034132538.1,XP_037731380.1:XP_017953497.1,XP_017014445.2:XP_036673042.1,XP_022222710.2:XP_034475652.1,XP_017090485.2:XP_020814006.1,XP_002096839.1:XP_002032008.1,XP_034662220.1:XP_001359808.3,XP_001954247.1:XP_016961154.1,XP_023165256.2:XP_033165962.1,XP_001954247.1:XP_036673042.1,XP_037731380.1:XP_041633523.1,XP_036673042.1:XP_017953497.1,XP_017090485.2:XP_017953497.1,XP_034662220.1:XP_020814006.1,XP_034662220.1:XP_016980532.1,XP_043651812.1:XP_002069979.1,XP_017058619.1:XP_036673042.1,XP_016980532.1:XP_022222710.2,XP_001980931.1:XP_017953497.1,XP_034662220.1:XP_017953497.1,FBpp0081431:XP_002032008.1,XP_020814006.1:XP_017073612.2,XP_034132538.1:XP_001989848.1,XP_034662220.1:XP_041633523.1,XP_041633523.1:XP_001359808.3,XP_033165962.1:XP_016961154.1,XP_017073612.2:XP_001359808.3,XP_001359808.3:XP_001989848.1,XP_023165256.2:XP_022222710.2,XP_001954247.1:FBpp0081431,XP_033165962.1:XP_017124177.1,XP_017058619.1:XP_002076593.3,XP_002096839.1:XP_002069979.1,XP_001980931.1:XP_002032008.1,XP_017073612.2:XP_001989848.1,XP_033165962.1:XP_002076593.3,XP_017058619.1:XP_017124177.1,XP_030556342.1:XP_043651812.1,XP_020814006.1:XP_034132538.1,XP_017058619.1:XP_034475652.1,XP_001999878.2:XP_002054684.1,XP_030556342.1:FBpp0081431,XP_036673042.1:XP_002032008.1,XP_020814006.1:XP_001359808.3,XP_001954247.1:XP_034475652.1,XP_001999878.2:XP_002032008.1,XP_030556342.1:XP_023165256.2,XP_017124177.1:XP_017953497.1,XP_034662220.1:FBpp0081431,XP_017073612.2:XP_016980532.1,XP_017953497.1:XP_002076593.3,XP_001954247.1:XP_001989848.1,XP_039492401.1:XP_016980532.1,XP_023165256.2:XP_002054684.1,XP_017058619.1:XP_041633523.1,XP_030556342.1:XP_002096839.1,XP_017058619.1:XP_001989848.1,XP_033165962.1:XP_026844381.1,XP_017124177.1:XP_002076593.3,XP_037731380.1:FBpp0081431,XP_023165256.2:XP_017073612.2,XP_020814006.1:XP_016961154.1,XP_034662220.1:XP_002096839.1,XP_001999878.2:XP_034132538.1,XP_017124177.1:XP_026844381.1,XP_016980532.1:XP_016961154.1,XP_020814006.1:XP_002054684.1,XP_002054684.1:XP_016980532.1,XP_017953497.1:XP_016961154.1,XP_017124177.1:XP_016961154.1,FBpp0081431:XP_001989848.1,XP_041633523.1:XP_002069979.1,XP_034662220.1:XP_001954247.1,XP_017073612.2:XP_041633523.1,XP_002096839.1:XP_037731380.1,XP_016961154.1:XP_001989848.1,XP_017073612.2:XP_016961154.1,XP_017090485.2:XP_023165256.2,XP_020814006.1:XP_039492401.1,XP_016980532.1:XP_002069979.1,XP_002076593.3:XP_016980532.1,XP_017073612.2:XP_017124177.1,XP_037731380.1:XP_001954247.1,XP_036673042.1:XP_041633523.1,XP_023165256.2:XP_034475652.1,XP_043651812.1:XP_016980532.1,XP_017090485.2:XP_036673042.1,XP_017090485.2:XP_001999878.2,XP_017073612.2:XP_002069979.1,XP_002076593.3:XP_001989848.1,XP_017014445.2:XP_037731380.1,XP_034662220.1:XP_016961154.1,XP_023165256.2:FBpp0081431,XP_017058619.1:XP_017953497.1,XP_034132538.1:XP_002069979.1,XP_030556342.1:XP_017058619.1,XP_016961154.1:XP_002069979.1,XP_017073612.2:XP_026844381.1,XP_039492401.1:XP_022222710.2,XP_017058619.1:XP_033165962.1,XP_034662220.1:XP_002076593.3,XP_034662220.1:XP_017124177.1,XP_017090485.2:XP_016980532.1,XP_017124177.1:XP_022222710.2,XP_039492401.1:XP_043651812.1,XP_002096839.1:XP_036673042.1,XP_017058619.1:XP_016961154.1,XP_041633523.1:XP_033165962.1,XP_020814006.1:XP_001980931.1,XP_037731380.1:XP_023165256.2,XP_017058619.1:XP_002054684.1,XP_001980931.1:XP_001954247.1,XP_030556342.1:XP_001989848.1,XP_001954247.1:XP_002076593.3,XP_001954247.1:XP_002069979.1,XP_030556342.1:XP_001980931.1,XP_039492401.1:XP_016961154.1,XP_002096839.1:XP_043651812.1,XP_043651812.1:XP_002032008.1,XP_039492401.1:XP_036673042.1,XP_001999878.2:XP_002076593.3,XP_034662220.1:XP_001989848.1,XP_017090485.2:XP_037731380.1,XP_037731380.1:XP_016980532.1,XP_020814006.1:XP_041633523.1,XP_002032008.1:XP_002076593.3,XP_002032008.1:XP_002069979.1,XP_001980931.1:XP_033165962.1,XP_033165962.1:XP_002069979.1,XP_001999878.2:XP_016961154.1,XP_034662220.1:XP_001980931.1,XP_022222710.2:XP_026844381.1,XP_002054684.1:XP_016961154.1,XP_001359808.3:XP_034475652.1,XP_039492401.1:XP_017073612.2,XP_001980931.1:XP_001999878.2,XP_037731380.1:XP_001989848.1,XP_017090485.2:XP_034662220.1,XP_001359808.3:XP_034132538.1,XP_034132538.1:XP_034475652.1,XP_017014445.2:XP_017073612.2,XP_002054684.1:XP_002032008.1,XP_017090485.2:XP_022222710.2,XP_001980931.1:FBpp0081431,XP_041633523.1:XP_034475652.1,XP_023165256.2:XP_017953497.1,XP_017014445.2:XP_017124177.1,XP_017058619.1:XP_017073612.2,XP_039492401.1:XP_034475652.1,XP_017014445.2:XP_002054684.1,XP_043651812.1:XP_016961154.1,XP_039492401.1:XP_002032008.1,XP_017014445.2:XP_016961154.1,XP_001999878.2:XP_041633523.1,XP_043651812.1:XP_034132538.1,XP_001359808.3:XP_002076593.3,XP_017014445.2:XP_030556342.1,XP_002054684.1:XP_017953497.1,XP_002096839.1:XP_026844381.1,XP_001999878.2:XP_017953497.1,XP_001980931.1:XP_034475652.1,XP_002096839.1:XP_022222710.2,XP_001954247.1:XP_001999878.2,XP_002054684.1:XP_034475652.1,XP_017073612.2:XP_043651812.1,XP_037731380.1:XP_002032008.1,XP_039492401.1:XP_017953497.1,FBpp0081431:XP_026844381.1,XP_033165962.1:XP_034132538.1,XP_017090485.2:XP_002076593.3,XP_017014445.2:XP_017058619.1,XP_002054684.1:XP_001989848.1,XP_030556342.1:XP_001359808.3,XP_043651812.1:XP_026844381.1,XP_001980931.1:XP_017073612.2,XP_017124177.1:XP_001989848.1,XP_030556342.1:XP_034132538.1,XP_034662220.1:XP_039492401.1,XP_041633523.1:XP_043651812.1,XP_039492401.1:XP_033165962.1,XP_002096839.1:XP_001359808.3,XP_020814006.1:XP_001954247.1,XP_017090485.2:XP_002054684.1,XP_002032008.1:XP_022222710.2,XP_017090485.2:XP_002032008.1,XP_020814006.1:XP_002096839.1,XP_017014445.2:XP_033165962.1,XP_001980931.1:XP_016961154.1,XP_036673042.1:XP_026844381.1,XP_039492401.1:XP_037731380.1,XP_034662220.1:XP_002054684.1,XP_002054684.1:XP_026844381.1,FBpp0081431:XP_017124177.1,FBpp0081431:XP_001359808.3,XP_041633523.1:XP_022222710.2,XP_017090485.2:XP_039492401.1,XP_001980931.1:XP_043651812.1,XP_017014445.2:XP_034662220.1,XP_020814006.1:FBpp0081431,XP_037731380.1:XP_016961154.1,XP_037731380.1:XP_034132538.1,XP_030556342.1:XP_001954247.1,XP_037731380.1:XP_002054684.1,XP_017073612.2:XP_022222710.2,XP_033165962.1:XP_002032008.1,XP_001980931.1:XP_002076593.3,XP_017124177.1:XP_002069979.1,XP_039492401.1:XP_026844381.1,XP_001954247.1:XP_002054684.1,XP_001359808.3:XP_026844381.1,XP_001980931.1:XP_017058619.1,XP_001980931.1:XP_017124177.1,XP_036673042.1:XP_034132538.1,XP_017058619.1:XP_022222710.2,XP_034662220.1:XP_034475652.1,XP_017014445.2:FBpp0081431,XP_034132538.1:XP_026844381.1,XP_036673042.1:XP_017124177.1,XP_017090485.2:XP_001359808.3,XP_001954247.1:XP_022222710.2,XP_001999878.2:XP_017124177.1,XP_043651812.1:XP_033165962.1,XP_036673042.1:XP_001359808.3,FBpp0081431:XP_033165962.1,XP_001999878.2:XP_023165256.2,XP_020814006.1:XP_001989848.1,XP_017073612.2:XP_034132538.1,XP_017014445.2:XP_034475652.1,XP_017058619.1:FBpp0081431,XP_037731380.1:XP_026844381.1,XP_017953497.1:XP_001989848.1,XP_030556342.1:XP_017124177.1,XP_001954247.1:XP_043651812.1,XP_017014445.2:XP_016980532.1,XP_039492401.1:XP_017124177.1,XP_001980931.1:XP_039492401.1,XP_039492401.1:XP_002076593.3,XP_039492401.1:XP_002069979.1,XP_002032008.1:XP_016961154.1,XP_017090485.2:XP_026844381.1,XP_017014445.2:XP_002076593.3,XP_001954247.1:XP_017058619.1,XP_002054684.1:XP_002076593.3,XP_023165256.2:XP_016961154.1,XP_001999878.2:XP_001989848.1,XP_020814006.1:XP_023165256.2,XP_002076593.3:XP_016961154.1,XP_001980931.1:XP_037731380.1,XP_030556342.1:XP_026844381.1,XP_017014445.2:XP_001359808.3,XP_001954247.1:XP_017073612.2,XP_036673042.1:XP_002069979.1,XP_023165256.2:XP_001359808.3,XP_033165962.1:XP_022222710.2,XP_017073612.2:XP_002032008.1,XP_017073612.2:XP_034475652.1,XP_017014445.2:XP_034132538.1,XP_017090485.2:XP_030556342.1,XP_001999878.2:XP_016980532.1,XP_034662220.1:XP_017058619.1,XP_036673042.1:XP_016980532.1,XP_020814006.1:XP_001999878.2,XP_023165256.2:XP_001989848.1,XP_023165256.2:XP_002076593.3,XP_030556342.1:XP_037731380.1,XP_017090485.2:XP_017124177.1,XP_017953497.1:XP_022222710.2,XP_001980931.1:XP_016980532.1,XP_043651812.1:XP_002076593.3,XP_001359808.3:XP_016961154.1,XP_017073612.2:FBpp0081431,XP_041633523.1:XP_001989848.1,XP_001954247.1:XP_002032008.1,XP_036673042.1:XP_034475652.1,FBpp0081431:XP_002069979.1,XP_016961154.1:XP_034475652.1,XP_020814006.1:XP_022222710.2,XP_017014445.2:XP_022222710.2,XP_036673042.1:XP_001989848.1,XP_041633523.1:XP_017124177.1,XP_017090485.2:XP_002069979.1,XP_030556342.1:XP_017953497.1,FBpp0081431:XP_016980532.1,XP_017014445.2:XP_001954247.1,XP_034662220.1:XP_033165962.1,XP_002076593.3:XP_026844381.1,XP_036673042.1:XP_016961154.1,XP_034662220.1:XP_002032008.1,XP_001954247.1:XP_017953497.1,XP_041633523.1:FBpp0081431,XP_017073612.2:XP_033165962.1,XP_017124177.1:XP_034475652.1,XP_002069979.1:XP_001989848.1,XP_017058619.1:XP_034132538.1,XP_002096839.1:XP_016980532.1,XP_016961154.1:XP_026844381.1,XP_020814006.1:XP_017058619.1,XP_001999878.2:XP_022222710.2,XP_002096839.1:XP_001954247.1,XP_002096839.1:XP_017953497.1,XP_030556342.1:XP_034475652.1,XP_017953497.1:XP_002069979.1,XP_001954247.1:XP_033165962.1,XP_023165256.2:XP_036673042.1,XP_002096839.1:XP_041633523.1,XP_017014445.2:XP_001980931.1,FBpp0081431:XP_016961154.1,XP_033165962.1:XP_034475652.1,XP_002096839.1:XP_001989848.1,XP_030556342.1:XP_016980532.1,XP_017090485.2:XP_041633523.1,FBpp0081431:XP_017953497.1,XP_017058619.1:XP_026844381.1,XP_001980931.1:XP_001359808.3,XP_034475652.1:XP_026844381.1,XP_017090485.2:XP_001954247.1,XP_023165256.2:XP_002069979.1,XP_039492401.1:XP_023165256.2,XP_030556342.1:XP_002069979.1,XP_001980931.1:XP_034132538.1,XP_002096839.1:XP_016961154.1,XP_030556342.1:XP_002076593.3,XP_030556342.1:XP_039492401.1,XP_030556342.1:XP_017073612.2,XP_017953497.1:XP_026844381.1,XP_017090485.2:XP_034475652.1,XP_001954247.1:XP_026844381.1,XP_039492401.1:XP_002054684.1,XP_002096839.1:FBpp0081431,XP_043651812.1:XP_022222710.2,XP_001999878.2:XP_002069979.1,XP_017073612.2:XP_017953497.1,XP_017058619.1:XP_043651812.1,XP_037731380.1:XP_034475652.1,XP_023165256.2:XP_017058619.1,XP_034662220.1:XP_017073612.2,XP_002096839.1:XP_023165256.2,XP_041633523.1:XP_017953497.1,XP_030556342.1:XP_002054684.1,XP_001999878.2:FBpp0081431,XP_030556342.1:XP_016961154.1,XP_017090485.2:XP_017014445.2,XP_041633523.1:XP_034132538.1,XP_030556342.1:XP_036673042.1,XP_034662220.1:XP_026844381.1,XP_017953497.1:XP_034132538.1,XP_001980931.1:XP_022222710.2,XP_017953497.1:XP_016980532.1,XP_020814006.1:XP_017953497.1,XP_017058619.1:XP_016980532.1,XP_034662220.1:XP_036673042.1,XP_002054684.1:XP_022222710.2,XP_001359808.3:XP_017953497.1,XP_016980532.1:XP_034475652.1,XP_001954247.1:XP_017124177.1,XP_023165256.2:XP_043651812.1,XP_037731380.1:XP_002069979.1,XP_034662220.1:XP_037731380.1,XP_030556342.1:XP_022222710.2,XP_041633523.1:XP_002032008.1,XP_020814006.1:XP_002076593.3,XP_017090485.2:XP_033165962.1,XP_043651812.1:XP_001359808.3,XP_002076593.3:XP_034132538.1,XP_001954247.1:XP_041633523.1,XP_037731380.1:XP_036673042.1,XP_002054684.1:XP_043651812.1,XP_002032008.1:XP_001989848.1,XP_036673042.1:FBpp0081431,XP_023165256.2:XP_017124177.1,XP_020814006.1:XP_043651812.1,XP_039492401.1:XP_017058619.1,XP_034662220.1:XP_002069979.1,XP_041633523.1:XP_016980532.1,XP_001359808.3:XP_002032008.1,XP_017014445.2:XP_043651812.1,XP_002032008.1:XP_034475652.1,XP_002054684.1:XP_034132538.1,XP_030556342.1:XP_033165962.1,XP_041633523.1:XP_002076593.3,XP_020814006.1:XP_002032008.1,XP_017090485.2:XP_002096839.1,XP_001999878.2:XP_001359808.3,XP_002032008.1:XP_034132538.1,XP_002032008.1:XP_017953497.1,XP_002054684.1:XP_001359808.3,XP_023165256.2:XP_016980532.1,XP_033165962.1:XP_017953497.1,XP_043651812.1:XP_034475652.1,XP_037731380.1:XP_017058619.1,XP_017073612.2:XP_002054684.1,XP_034662220.1:XP_030556342.1,XP_037731380.1:XP_022222710.2,XP_023165256.2:XP_026844381.1,XP_039492401.1:XP_034132538.1,XP_017090485.2:FBpp0081431,XP_002069979.1:XP_034475652.1,XP_002076593.3:XP_034475652.1,XP_001980931.1:XP_001989848.1,XP_041633523.1:XP_016961154.1,XP_020814006.1:XP_030556342.1,XP_039492401.1:XP_001359808.3,XP_017090485.2:XP_016961154.1,XP_002032008.1:XP_026844381.1,XP_036673042.1:XP_002054684.1,XP_043651812.1:FBpp0081431,XP_034662220.1:XP_022222710.2,XP_017014445.2:XP_002069979.1,XP_017124177.1:XP_016980532.1,XP_017014445.2:XP_039492401.1,XP_023165256.2:XP_041633523.1,XP_037731380.1:XP_033165962.1,XP_017090485.2:XP_001989848.1,XP_037731380.1:XP_001359808.3,XP_017090485.2:XP_017073612.2,XP_001999878.2:XP_033165962.1,XP_034662220.1:XP_043651812.1,XP_036673042.1:XP_002076593.3,XP_030556342.1:XP_002032008.1,XP_020814006.1:XP_002069979.1,XP_001989848.1:XP_026844381.1,XP_001359808.3:XP_002069979.1,XP_002054684.1:FBpp0081431,XP_030556342.1:XP_001999878.2,XP_036673042.1:XP_043651812.1,XP_002096839.1:XP_039492401.1,XP_022222710.2:XP_001989848.1,XP_020814006.1:XP_036673042.1,XP_017124177.1:XP_002032008.1,XP_017090485.2:XP_034132538.1,XP_017014445.2:XP_041633523.1,XP_002096839.1:XP_001980931.1,XP_037731380.1:XP_043651812.1,XP_016980532.1:XP_026844381.1,XP_020814006.1:XP_026844381.1,XP_017090485.2:XP_017058619.1,XP_002096839.1:XP_002054684.1,FBpp0081431:XP_002076593.3,XP_039492401.1:FBpp0081431,XP_002054684.1:XP_033165962.1,XP_017014445.2:XP_026844381.1,FBpp0081431:XP_022222710.2,XP_001954247.1:XP_023165256.2,XP_036673042.1:XP_033165962.1,XP_022222710.2:XP_002069979.1,XP_002076593.3:XP_022222710.2,XP_023165256.2:XP_002032008.1,XP_017058619.1:XP_002069979.1,XP_002096839.1:XP_002076593.3,XP_016980532.1:XP_034132538.1,XP_002096839.1:XP_017124177.1,XP_020814006.1:XP_016980532.1,XP_017124177.1:XP_001359808.3,XP_039492401.1:XP_001989848.1,XP_001954247.1:XP_016980532.1,XP_001359808.3:XP_016980532.1,XP_020814006.1:XP_017124177.1
15E0	2146	4clique	XP_039228220.1:XP_044315675.1,XP_030555271.1:XP_001974333.1,XP_002079844.1:XP_002039032.1,XP_034125788.1:XP_001356494.3,XP_017954619.1:XP_016964316.1,XP_020798984.1:XP_044315675.1,XP_037711425.1:XP_017052921.1,XP_002001746.1:XP_017105655.1,XP_039482835.1:XP_016964316.1,XP_002014675.1:XP_033161555.1,XP_002051927.1:XP_002039032.1,XP_043070575.1:XP_002039032.1,XP_023174574.1:XP_017029480.1,XP_002014675.1:XP_044315675.1,XP_001974333.1:XP_044315675.1,XP_030555271.1:XP_017105655.1,XP_034125788.1:XP_002051927.1,XP_033161555.1:XP_017069843.2,XP_002079844.1:XP_023031220.1,XP_039482835.1:XP_037711425.1,XP_017954619.1:XP_043643446.1,XP_034125788.1:XP_017105655.1,XP_001974333.1:XP_002001746.1,XP_020798984.1:FBpp0080661,XP_017029480.1:XP_044315675.1,XP_002039032.1:XP_017105655.1,XP_017116828.1:XP_044315675.1,XP_002014675.1:XP_030555271.1,XP_001961576.1:XP_017105655.1,XP_037711425.1:XP_023174574.1,XP_017001709.1:XP_034125788.1,XP_017069843.2:XP_002039032.1,XP_034474295.1:XP_001974333.1,XP_034125788.1:XP_001974333.1,XP_017001709.1:XP_030555271.1,XP_039228220.1:XP_043643446.1,XP_039228220.1:XP_017069843.2,XP_034474295.1:XP_017069843.2,XP_001356494.3:XP_002001746.1,XP_017116828.1:XP_002051927.1,XP_020798984.1:XP_030555271.1,XP_017069843.2:XP_022231478.1,XP_001356494.3:XP_044315675.1,XP_016925683.1:XP_017105655.1,XP_034474295.1:XP_017105655.1,XP_030555271.1:XP_043643446.1,XP_002051927.1:XP_043643446.1,XP_037711425.1:XP_002001746.1,XP_017001709.1:XP_039482835.1,XP_017001709.1:XP_017116828.1,XP_043643446.1:XP_044315675.1,XP_020798984.1:XP_016964316.1,XP_017954619.1:XP_044315675.1,XP_022231478.1:XP_017029480.1,XP_002079844.1:XP_030555271.1,XP_017001709.1:XP_017052921.1,XP_001356494.3:XP_016964316.1,XP_039228220.1:XP_002051927.1,XP_020798984.1:XP_037711425.1,XP_039228220.1:XP_043070575.1,XP_023031220.1:XP_017116828.1,XP_001974333.1:XP_016964316.1,XP_020798984.1:XP_034474295.1,XP_043070575.1:FBpp0080662,XP_002051927.1:FBpp0080662,XP_022231478.1:XP_002001746.1,XP_037711425.1:XP_001974333.1,XP_016925683.1:XP_044315675.1,XP_023174574.1:XP_017954619.1,XP_039482835.1:XP_001356494.3,XP_039482835.1:XP_044315675.1,XP_023031220.1:XP_002001746.1,XP_002079844.1:XP_017001709.1,XP_017069843.2:XP_016964316.1,XP_002014675.1:XP_043070575.1,XP_039228220.1:XP_002014675.1,FBpp0080661:XP_017052921.1,XP_017069843.2:XP_001356494.3,XP_017001709.1:XP_023031220.1,XP_039228220.1:XP_034666386.1,XP_001961576.1:XP_023031220.1,XP_037711425.1:XP_017029480.1,XP_017116828.1:XP_017052921.1,XP_017001709.1:XP_023174574.1,XP_034125788.1:XP_022231478.1,XP_002014675.1:XP_002039032.1,XP_020798984.1:XP_023031220.1,XP_033161555.1:XP_002051927.1,XP_017116828.1:XP_037711425.1,XP_043070575.1:XP_033161555.1,XP_034666386.1:XP_002039032.1,XP_002079844.1:XP_002051927.1,XP_020798984.1:XP_022231478.1,XP_023174574.1:XP_034666386.1,XP_034125788.1:XP_023031220.1,XP_001961576.1:XP_044315675.1,XP_002079844.1:XP_034125788.1,XP_043070575.1:XP_002051927.1,XP_039482835.1:XP_034474295.1,XP_033161555.1:XP_034474295.1,XP_034125788.1:XP_002039032.1,XP_043070575.1:XP_023174574.1,XP_030555271.1:XP_023174574.1,XP_016925683.1:XP_017001709.1,XP_033161555.1:XP_034666386.1,XP_017069843.2:XP_044315675.1,XP_017116828.1:XP_023174574.1,XP_033161555.1:XP_002001746.1,XP_033161555.1:XP_001974333.1,XP_030555271.1:XP_017029480.1,XP_039228220.1:XP_017052921.1,XP_017069843.2:XP_017105655.1,XP_002001746.1:XP_044315675.1,XP_020798984.1:XP_002051927.1,XP_016925683.1:XP_022231478.1,XP_017116828.1:XP_030555271.1,XP_017029480.1:XP_002001746.1,FBpp0080661:XP_030555271.1,XP_017954619.1:XP_022231478.1,XP_039228220.1:XP_034474295.1,XP_017052921.1:XP_023174574.1,XP_023174574.1:XP_002001746.1,XP_043070575.1:XP_017954619.1,XP_020798984.1:XP_017105655.1,XP_023031220.1:XP_017954619.1,XP_030555271.1:XP_002001746.1,FBpp0080661:XP_002039032.1,FBpp0080662:XP_001356494.3,XP_017954619.1:XP_002039032.1,XP_001961576.1:XP_030555271.1,XP_039228220.1:XP_001974333.1,XP_033161555.1:XP_017052921.1,XP_002079844.1:XP_016964316.1,XP_017001709.1:XP_017069843.2,XP_016925683.1:XP_016964316.1,XP_002014675.1:XP_001356494.3,XP_002079844.1:XP_037711425.1,XP_034474295.1:XP_043643446.1,XP_016925683.1:XP_037711425.1,XP_034125788.1:XP_030555271.1,XP_017954619.1:XP_034474295.1,XP_002051927.1:XP_017105655.1,XP_043070575.1:XP_017105655.1,XP_017001709.1:XP_001974333.1,XP_017069843.2:XP_043643446.1,XP_017001709.1:XP_017029480.1,XP_017116828.1:XP_034474295.1,XP_002051927.1:XP_017069843.2,XP_023031220.1:XP_017069843.2,XP_043070575.1:XP_017069843.2,XP_002014675.1:XP_016964316.1,FBpp0080661:XP_034474295.1,XP_017954619.1:XP_002001746.1,FBpp0080661:XP_017001709.1,XP_023031220.1:XP_023174574.1,XP_022231478.1:XP_001974333.1,XP_001974333.1:XP_043643446.1,XP_002051927.1:XP_001974333.1,XP_023031220.1:XP_017029480.1,XP_001961576.1:XP_037711425.1,XP_034125788.1:XP_016964316.1,XP_016925683.1:XP_023174574.1,XP_017116828.1:XP_017954619.1,FBpp0080661:XP_023031220.1,XP_033161555.1:XP_022231478.1,XP_002051927.1:XP_034474295.1,XP_002039032.1:XP_016964316.1,XP_037711425.1:XP_017069843.2,FBpp0080662:XP_022231478.1,XP_030555271.1:XP_017954619.1,XP_017001709.1:XP_044315675.1,XP_034125788.1:XP_034474295.1,XP_017052921.1:XP_001974333.1,XP_002079844.1:XP_039482835.1,XP_002079844.1:XP_033161555.1,XP_043070575.1:XP_016964316.1,XP_034474295.1:XP_002039032.1,XP_001356494.3:XP_017105655.1,XP_030555271.1:XP_016964316.1,XP_039482835.1:XP_001961576.1,XP_017052921.1:XP_043643446.1,XP_043070575.1:XP_002001746.1,XP_022231478.1:XP_002039032.1,XP_034125788.1:XP_002001746.1,XP_039228220.1:XP_002001746.1,XP_020798984.1:XP_023174574.1,XP_039482835.1:XP_023174574.1,XP_002014675.1:XP_034474295.1,FBpp0080661:XP_016964316.1,XP_002051927.1:XP_044315675.1,XP_017052921.1:XP_017105655.1,XP_020798984.1:XP_002001746.1,XP_043070575.1:XP_044315675.1,XP_017116828.1:XP_016964316.1,XP_039228220.1:XP_022231478.1,XP_002039032.1:XP_002001746.1,XP_001961576.1:XP_002001746.1,XP_017029480.1:XP_016964316.1,XP_023031220.1:XP_034474295.1,XP_016925683.1:XP_043070575.1,XP_016925683.1:XP_002051927.1,XP_002039032.1:XP_044315675.1,XP_030555271.1:XP_017069843.2,XP_002079844.1:XP_039228220.1,XP_033161555.1:XP_017105655.1,XP_016925683.1:XP_039482835.1,XP_001974333.1:XP_034666386.1,FBpp0080661:XP_017029480.1,XP_020798984.1:XP_001961576.1,XP_017116828.1:XP_017029480.1,XP_020798984.1:XP_002039032.1,XP_039482835.1:XP_017052921.1,XP_017116828.1:XP_002001746.1,XP_034474295.1:XP_016964316.1,XP_023174574.1:XP_017105655.1,XP_043070575.1:XP_001961576.1,XP_001961576.1:XP_002051927.1,XP_017029480.1:XP_034666386.1,XP_020798984.1:XP_043070575.1,XP_002079844.1:XP_022231478.1,XP_002079844.1:XP_043643446.1,FBpp0080661:XP_017069843.2,XP_002014675.1:XP_017029480.1,XP_023174574.1:XP_044315675.1,XP_043070575.1:XP_034125788.1,XP_039228220.1:XP_017105655.1,XP_023174574.1:XP_016964316.1,XP_017001709.1:XP_002039032.1,XP_002014675.1:XP_023174574.1,XP_017029480.1:XP_002039032.1,XP_017001709.1:XP_001961576.1,XP_023031220.1:XP_016964316.1,XP_017116828.1:XP_002039032.1,XP_002014675.1:XP_017069843.2,XP_020798984.1:XP_017001709.1,XP_034125788.1:XP_017029480.1,XP_037711425.1:XP_034666386.1,XP_039228220.1:XP_017029480.1,XP_033161555.1:XP_001356494.3,XP_023174574.1:FBpp0080662,XP_002039032.1:XP_043643446.1,XP_002051927.1:XP_017029480.1,XP_002079844.1:XP_017052921.1,XP_039482835.1:XP_001974333.1,XP_023031220.1:XP_001356494.3,XP_034125788.1:XP_017069843.2,XP_034125788.1:XP_017954619.1,XP_034125788.1:XP_043643446.1,XP_030555271.1:XP_034474295.1,XP_033161555.1:XP_037711425.1,XP_039482835.1:XP_017069843.2,XP_001356494.3:XP_034666386.1,XP_020798984.1:XP_017954619.1,XP_044315675.1:XP_016964316.1,XP_043070575.1:XP_030555271.1,XP_002001746.1:XP_016964316.1,XP_039482835.1:XP_017105655.1,XP_002014675.1:XP_017954619.1,XP_039228220.1:XP_001356494.3,XP_039482835.1:XP_017029480.1,XP_034666386.1:XP_043643446.1,XP_022231478.1:XP_034666386.1,XP_017001709.1:XP_034474295.1,XP_022231478.1:XP_044315675.1,XP_037711425.1:XP_002039032.1,XP_017954619.1:XP_017029480.1,XP_017029480.1:XP_043643446.1,XP_002079844.1:XP_034666386.1,XP_043070575.1:XP_039482835.1,XP_017116828.1:XP_043643446.1,XP_001961576.1:XP_017052921.1,FBpp0080661:XP_043643446.1,XP_017954619.1:XP_017069843.2,XP_016925683.1:XP_020798984.1,XP_034125788.1:XP_033161555.1,XP_016925683.1:XP_001961576.1,XP_002001746.1:XP_043643446.1,XP_017052921.1:XP_002051927.1,XP_016925683.1:XP_002039032.1,XP_017001709.1:XP_039228220.1,XP_002051927.1:XP_002001746.1,XP_043643446.1:XP_016964316.1,XP_001961576.1:XP_033161555.1,XP_017052921.1:XP_017069843.2,XP_002014675.1:XP_034125788.1,XP_001961576.1:FBpp0080662,XP_030555271.1:XP_001356494.3,XP_034474295.1:XP_002001746.1,XP_017954619.1:XP_001356494.3,XP_001961576.1:XP_022231478.1,XP_034125788.1:XP_034666386.1,XP_023031220.1:XP_002039032.1,XP_020798984.1:XP_002014675.1,XP_002014675.1:XP_001961576.1,XP_034125788.1:FBpp0080662,XP_034474295.1:XP_022231478.1,XP_002079844.1:XP_043070575.1,XP_017001709.1:XP_002014675.1,XP_039228220.1:XP_023031220.1,XP_001961576.1:XP_034666386.1,XP_043070575.1:XP_023031220.1,XP_002014675.1:XP_002001746.1,XP_001961576.1:XP_002039032.1,FBpp0080661:XP_017116828.1,XP_043070575.1:XP_022231478.1,XP_017001709.1:XP_033161555.1,XP_002051927.1:XP_023174574.1,XP_033161555.1:XP_017029480.1,XP_017069843.2:XP_001974333.1,XP_043070575.1:XP_034666386.1,FBpp0080662:XP_002001746.1,XP_017029480.1:XP_017105655.1,XP_023174574.1:XP_017069843.2,XP_017052921.1:XP_017954619.1,XP_037711425.1:XP_016964316.1,XP_017001709.1:XP_002051927.1,XP_002014675.1:XP_017116828.1,XP_017001709.1:XP_043070575.1,XP_001974333.1:XP_017105655.1,XP_017069843.2:XP_017029480.1,XP_002051927.1:XP_001356494.3,XP_039228220.1:XP_037711425.1,XP_017116828.1:XP_017069843.2,XP_016925683.1:XP_017954619.1,XP_016925683.1:XP_043643446.1,XP_037711425.1:XP_034474295.1,XP_002079844.1:XP_017954619.1,XP_030555271.1:XP_033161555.1,XP_017029480.1:XP_001974333.1,XP_037711425.1:XP_022231478.1,XP_017052921.1:XP_034666386.1,FBpp0080661:XP_039228220.1,XP_034666386.1:XP_002001746.1,XP_039228220.1:XP_039482835.1,XP_017105655.1:XP_044315675.1,XP_016925683.1:XP_001356494.3,XP_017069843.2:XP_002001746.1,XP_020798984.1:XP_017029480.1,XP_001961576.1:XP_017116828.1,XP_022231478.1:XP_016964316.1,XP_037711425.1:XP_044315675.1,XP_030555271.1:XP_002039032.1,XP_022231478.1:XP_001356494.3,XP_020798984.1:XP_001974333.1,XP_001961576.1:XP_001974333.1,XP_039228220.1:XP_030555271.1,XP_020798984.1:XP_017069843.2,XP_020798984.1:XP_043643446.1,XP_039482835.1:XP_043643446.1,XP_039482835.1:XP_017954619.1,XP_043070575.1:XP_017116828.1,XP_039228220.1:XP_034125788.1,XP_023031220.1:XP_030555271.1,XP_016925683.1:FBpp0080661,XP_043070575.1:XP_043643446.1,XP_039482835.1:XP_017116828.1,XP_017052921.1:XP_002001746.1,XP_039228220.1:XP_001961576.1,XP_043070575.1:XP_001974333.1,XP_016925683.1:XP_017029480.1,XP_016925683.1:XP_001974333.1,XP_002079844.1:XP_002014675.1,XP_037711425.1:XP_001356494.3,XP_016925683.1:XP_002001746.1,XP_017001709.1:XP_037711425.1,XP_023031220.1:XP_044315675.1,XP_016925683.1:XP_034666386.1,XP_022231478.1:XP_017105655.1,XP_017954619.1:XP_017105655.1,XP_023031220.1:XP_033161555.1,XP_017001709.1:XP_016964316.1,XP_002079844.1:XP_017069843.2,XP_016925683.1:XP_017069843.2,XP_033161555.1:XP_017954619.1,XP_017052921.1:XP_002039032.1,XP_037711425.1:XP_043643446.1,XP_020798984.1:XP_039482835.1,XP_002079844.1:XP_017105655.1,XP_039228220.1:XP_033161555.1,XP_037711425.1:XP_002051927.1,XP_043070575.1:XP_037711425.1,XP_039482835.1:XP_034125788.1,XP_002014675.1:XP_043643446.1,XP_043070575.1:XP_017052921.1,XP_034474295.1:XP_044315675.1,XP_034474295.1:XP_001356494.3,XP_017954619.1:XP_001974333.1,XP_030555271.1:XP_017052921.1,XP_002014675.1:XP_002051927.1,XP_017954619.1:XP_034666386.1,XP_033161555.1:XP_002039032.1,XP_039482835.1:XP_002039032.1,XP_002079844.1:XP_017029480.1,XP_001356494.3:XP_043643446.1,XP_017001709.1:XP_022231478.1,XP_039228220.1:XP_023174574.1,XP_023174574.1:XP_034474295.1,XP_039482835.1:XP_002014675.1,XP_037711425.1:XP_017105655.1,XP_017001709.1:XP_034666386.1,XP_001356494.3:XP_001974333.1,XP_017001709.1:XP_002001746.1,XP_023174574.1:XP_002039032.1,FBpp0080661:XP_033161555.1,XP_022231478.1:XP_043643446.1,XP_039482835.1:XP_033161555.1,XP_002051927.1:XP_022231478.1,XP_017116828.1:XP_033161555.1,XP_002079844.1:XP_020798984.1,XP_023174574.1:XP_001974333.1,XP_023031220.1:XP_022231478.1,XP_020798984.1:XP_034125788.1,XP_034125788.1:XP_044315675.1,XP_002079844.1:XP_001961576.1,XP_002014675.1:FBpp0080662,XP_020798984.1:XP_001356494.3,XP_030555271.1:XP_034666386.1,XP_002014675.1:XP_017105655.1,XP_033161555.1:XP_023174574.1,XP_030555271.1:XP_044315675.1,XP_017116828.1:XP_001974333.1,XP_043070575.1:XP_001356494.3,XP_017052921.1:XP_034474295.1,XP_039228220.1:XP_016964316.1,FBpp0080661:XP_001974333.1,FBpp0080662:XP_017105655.1,XP_016925683.1:XP_023031220.1,XP_002079844.1:XP_016925683.1,XP_039228220.1:XP_017116828.1,XP_002014675.1:XP_001974333.1,XP_034666386.1:XP_016964316.1,XP_002051927.1:XP_017954619.1,XP_002014675.1:XP_034666386.1,XP_023031220.1:XP_037711425.1,XP_001961576.1:XP_017029480.1,XP_020798984.1:XP_017116828.1,XP_017001709.1:XP_001356494.3,XP_023031220.1:XP_017052921.1,FBpp0080661:XP_044315675.1,XP_033161555.1:XP_044315675.1,FBpp0080662:XP_034666386.1,XP_017052921.1:XP_022231478.1,XP_001961576.1:XP_017069843.2,XP_001961576.1:XP_017954619.1,XP_033161555.1:XP_016964316.1,XP_043070575.1:XP_017029480.1,XP_001961576.1:XP_043643446.1,XP_016925683.1:XP_017052921.1,XP_017001709.1:XP_043643446.1,XP_017001709.1:XP_017954619.1,XP_039228220.1:XP_017954619.1,XP_001974333.1:XP_002039032.1,XP_039482835.1:XP_030555271.1,XP_023174574.1:XP_001356494.3,XP_017052921.1:XP_044315675.1,XP_017954619.1:FBpp0080662,XP_030555271.1:XP_022231478.1,XP_016925683.1:XP_017116828.1,FBpp0080661:XP_039482835.1,XP_020798984.1:XP_039228220.1,XP_030555271.1:XP_002051927.1,XP_002014675.1:XP_017052921.1,XP_016925683.1:XP_033161555.1,XP_039228220.1:XP_002039032.1,XP_002079844.1:XP_001356494.3,XP_002014675.1:XP_037711425.1,XP_002079844.1:XP_044315675.1,XP_023031220.1:XP_034666386.1,XP_023174574.1:XP_043643446.1,XP_023174574.1:XP_022231478.1,XP_017001709.1:XP_017105655.1,XP_023031220.1:XP_001974333.1,XP_034474295.1:XP_017029480.1,XP_020798984.1:XP_017052921.1,XP_002079844.1:XP_001974333.1,XP_002079844.1:XP_002001746.1,XP_016925683.1:XP_002014675.1,XP_034125788.1:XP_017052921.1,XP_002079844.1:XP_023174574.1,XP_016925683.1:XP_030555271.1,XP_034125788.1:XP_037711425.1,XP_017105655.1:XP_043643446.1,XP_017116828.1:XP_022231478.1,XP_039482835.1:XP_002051927.1,XP_017052921.1:XP_001356494.3,XP_043070575.1:XP_034474295.1,XP_001961576.1:XP_016964316.1,XP_033161555.1:XP_043643446.1,XP_023031220.1:XP_017105655.1,XP_002079844.1:XP_034474295.1,XP_030555271.1:XP_037711425.1,XP_016925683.1:XP_034125788.1,XP_020798984.1:XP_033161555.1,XP_002079844.1:XP_017116828.1,XP_016925683.1:XP_039228220.1,XP_001356494.3:XP_017029480.1,XP_002079844.1:FBpp0080661,XP_002014675.1:XP_022231478.1,XP_001961576.1:XP_034474295.1,XP_017116828.1:XP_001356494.3,XP_002051927.1:XP_016964316.1,XP_002014675.1:XP_023031220.1,XP_020798984.1:XP_034666386.1,XP_039482835.1:XP_034666386.1,XP_034125788.1:XP_023174574.1,XP_039482835.1:XP_002001746.1,XP_017105655.1:XP_016964316.1,XP_039482835.1:XP_023031220.1,XP_017052921.1:XP_017029480.1,FBpp0080661:XP_037711425.1,XP_001961576.1:XP_023174574.1,XP_039482835.1:XP_022231478.1,XP_017116828.1:XP_017105655.1,XP_037711425.1:XP_017954619.1,XP_001961576.1:XP_001356494.3,XP_016925683.1:XP_034474295.1,XP_017052921.1:XP_016964316.1,XP_001356494.3:XP_002039032.1,XP_023031220.1:XP_002051927.1,XP_023031220.1:XP_043643446.1,XP_002051927.1:XP_034666386.1
2396	2147	4clique	XP_017117021.1:XP_020806331.1,XP_017117021.1:XP_033174135.1,XP_001970243.1:XP_017013247.2,XP_001961772.1:XP_034667269.1,XP_002088743.1:XP_017068574.2,XP_017117021.1:XP_034128937.1,XP_022216475.2:XP_001989243.1,XP_023032495.1:XP_034667269.1,XP_001970243.1:XP_002027262.1,XP_017117021.1:XP_023032495.1,XP_017107297.2:XP_034667269.1,XP_022216475.2:XP_023164216.2,XP_043065310.1:XP_022216475.2,XP_037709473.1:XP_015028515.1,XP_023032495.1:XP_016024071.1,XP_002088743.1:XP_017025914.1,XP_001355921.3:XP_016024071.1,XP_017013247.2:XP_030241341.1,XP_020806331.1:XP_023164216.2,XP_030557026.1:XP_022216475.2,XP_022216475.2:XP_023032495.1,XP_034128937.1:XP_015021183.1,XP_034128937.1:XP_016024071.1,XP_020806331.1:XP_016024071.1,XP_033174135.1:XP_016024071.1,XP_002088743.1:XP_043065310.1,XP_037709473.1:XP_016932727.1,XP_017013247.2:XP_023164216.2,XP_017025914.1:XP_034128937.1,XP_016984084.2:XP_002036156.1,XP_017107297.2:XP_001355921.3,XP_017117021.1:XP_034473518.1,XP_037709473.1:XP_001355921.3,XP_022216475.2:XP_016024071.1,XP_022216475.2:XP_015028515.1,XP_017025914.1:XP_001989243.1,XP_002027262.1:XP_017068574.2,XP_030241341.1:XP_016932727.1,XP_017025914.1:XP_001961772.1,XP_023164216.2:XP_017068574.2,XP_016984084.2:XP_034473518.1,XP_022216475.2:XP_034473518.1,XP_043065310.1:XP_020806331.1,XP_033174135.1:XP_043065310.1,XP_001970243.1:XP_034128937.1,XP_016968605.1:XP_001961772.1,XP_015028515.1:XP_017013247.2,XP_001970243.1:XP_001355921.3,FBpp0079198:XP_023164216.2,XP_039478991.1:XP_002027262.1,XP_002027262.1:XP_001355921.3,XP_017025914.1:XP_034667269.1,XP_030557026.1:XP_034128937.1,XP_034473518.1:XP_001961772.1,XP_023032495.1:XP_017068574.2,XP_034473518.1:XP_017013247.2,XP_016968605.1:XP_022216475.2,XP_037709473.1:XP_017068574.2,FBpp0079198:XP_016932727.1,FBpp0079198:XP_023032495.1,XP_022216475.2:XP_034128937.1,XP_001970243.1:XP_034473518.1,XP_017107297.2:XP_017068574.2,XP_022216475.2:XP_043640862.1,XP_030557026.1:XP_015021183.1,XP_002088743.1:XP_001961772.1,XP_043065310.1:XP_043640862.1,XP_017013247.2:XP_002036156.1,XP_002088743.1:XP_016968605.1,XP_020806331.1:FBpp0079198,XP_033174135.1:FBpp0079198,XP_043065310.1:XP_015021183.1,XP_043065310.1:XP_002036156.1,XP_039478991.1:XP_015028515.1,XP_017117021.1:XP_043640862.1,XP_002088743.1:XP_034128937.1,XP_043640862.1:XP_001989243.1,XP_001970243.1:XP_002036156.1,XP_002088743.1:XP_034667269.1,XP_016984084.2:XP_023032495.1,XP_017068574.2:XP_001355921.3,XP_015028515.1:XP_030241341.1,XP_043640862.1:XP_001961772.1,XP_039478991.1:XP_017107297.2,XP_030557026.1:XP_016984084.2,XP_016984084.2:XP_015021183.1,XP_016984084.2:XP_001989243.1,XP_023164216.2:XP_023032495.1,XP_043065310.1:XP_023032495.1,XP_034128937.1:XP_016932727.1,XP_016984084.2:XP_001961772.1,XP_017013247.2:XP_016932727.1,XP_037709473.1:XP_023164216.2,XP_016968605.1:XP_016932727.1,XP_022216475.2:XP_034667269.1,XP_017107297.2:XP_023164216.2,XP_043065310.1:XP_017107297.2,XP_023032495.1:XP_016932727.1,XP_043640862.1:XP_017068574.2,XP_016024071.1:XP_002036156.1,FBpp0079198:XP_015021183.1,XP_017117021.1:XP_015028515.1,XP_016968605.1:XP_034128937.1,XP_001355921.3:XP_034667269.1,XP_020806331.1:XP_016932727.1,XP_033174135.1:XP_016932727.1,XP_034473518.1:XP_002036156.1,XP_034473518.1:XP_015021183.1,XP_030557026.1:XP_023164216.2,XP_017117021.1:XP_037709473.1,XP_034473518.1:XP_001355921.3,XP_030557026.1:XP_001961772.1,XP_017107297.2:XP_015028515.1,XP_030557026.1:XP_001989243.1,XP_002027262.1:XP_023164216.2,XP_016024071.1:XP_016932727.1,XP_043065310.1:XP_002027262.1,XP_043065310.1:XP_023164216.2,XP_017117021.1:XP_002036156.1,XP_039478991.1:XP_020806331.1,XP_033174135.1:XP_039478991.1,XP_043065310.1:XP_030241341.1,XP_043640862.1:XP_001355921.3,XP_001970243.1:XP_030241341.1,XP_023164216.2:XP_001989243.1,XP_017025914.1:XP_022216475.2,XP_020806331.1:XP_030241341.1,XP_033174135.1:XP_030241341.1,XP_017107297.2:XP_001961772.1,XP_016984084.2:XP_030241341.1,XP_043065310.1:XP_016932727.1,XP_043640862.1:XP_023032495.1,XP_016968605.1:XP_017107297.2,XP_034473518.1:XP_017068574.2,XP_001961772.1:XP_023032495.1,XP_017025914.1:XP_016968605.1,XP_023032495.1:XP_001989243.1,XP_017107297.2:XP_034128937.1,XP_020806331.1:XP_034473518.1,XP_017107297.2:XP_043640862.1,XP_033174135.1:XP_034473518.1,XP_016968605.1:XP_023032495.1,XP_002036156.1:XP_016932727.1,XP_002088743.1:XP_039478991.1,XP_030557026.1:XP_023032495.1,XP_017013247.2:XP_001355921.3,XP_043065310.1:XP_034128937.1,XP_001970243.1:XP_020806331.1,XP_001970243.1:XP_033174135.1,XP_017025914.1:XP_016932727.1,XP_002088743.1:XP_016024071.1,FBpp0079198:XP_002036156.1,XP_016968605.1:XP_043065310.1,XP_015028515.1:XP_001355921.3,XP_030241341.1:XP_017068574.2,XP_015028515.1:XP_001961772.1,XP_034128937.1:XP_001961772.1,XP_034128937.1:XP_017013247.2,XP_034128937.1:XP_001989243.1,XP_039478991.1:XP_022216475.2,XP_017025914.1:XP_020806331.1,XP_017025914.1:XP_033174135.1,XP_016968605.1:XP_002027262.1,XP_017025914.1:XP_016024071.1,XP_002027262.1:XP_034128937.1,XP_016984084.2:XP_015028515.1,XP_002027262.1:XP_043640862.1,XP_034128937.1:XP_023164216.2,FBpp0079198:XP_001355921.3,XP_039478991.1:XP_001961772.1,XP_001970243.1:XP_039478991.1,XP_002027262.1:XP_023032495.1,XP_017025914.1:XP_037709473.1,XP_002088743.1:XP_015028515.1,XP_034473518.1:XP_023032495.1,XP_001961772.1:XP_017068574.2,XP_016984084.2:XP_016932727.1,XP_001970243.1:XP_015021183.1,XP_001970243.1:XP_016024071.1,XP_037709473.1:XP_002036156.1,XP_001970243.1:XP_023032495.1,XP_030557026.1:XP_020806331.1,XP_030557026.1:XP_033174135.1,XP_022216475.2:FBpp0079198,XP_016984084.2:XP_001355921.3,XP_030557026.1:XP_017068574.2,XP_017107297.2:XP_002036156.1,XP_002027262.1:XP_016024071.1,XP_043640862.1:XP_016932727.1,XP_030557026.1:FBpp0079198,XP_001961772.1:XP_016932727.1,XP_017025914.1:XP_002036156.1,XP_002027262.1:XP_015028515.1,XP_034128937.1:XP_016984084.2,XP_023032495.1:XP_002036156.1,XP_034473518.1:XP_015028515.1,XP_017013247.2:XP_001989243.1,XP_017117021.1:XP_001355921.3,XP_037709473.1:XP_034473518.1,XP_017117021.1:XP_017013247.2,XP_001970243.1:XP_015028515.1,XP_030557026.1:XP_016932727.1,XP_002088743.1:FBpp0079198,XP_022216475.2:XP_016984084.2,XP_020806331.1:XP_034667269.1,XP_033174135.1:XP_034667269.1,XP_015028515.1:XP_034667269.1,XP_017107297.2:XP_023032495.1,XP_017068574.2:XP_015021183.1,XP_043065310.1:XP_017013247.2,XP_034667269.1:XP_001989243.1,XP_034128937.1:XP_001355921.3,XP_002088743.1:XP_043640862.1,XP_039478991.1:XP_043640862.1,XP_017013247.2:XP_034667269.1,XP_002027262.1:XP_001961772.1,XP_017117021.1:XP_017107297.2,XP_022216475.2:XP_030241341.1,XP_017107297.2:XP_016024071.1,XP_002088743.1:XP_016984084.2,XP_017117021.1:XP_016932727.1,XP_030557026.1:XP_017013247.2,XP_017025914.1:FBpp0079198,XP_037709473.1:XP_020806331.1,XP_033174135.1:XP_037709473.1,XP_016968605.1:XP_015021183.1,XP_016968605.1:XP_016024071.1,XP_022216475.2:XP_017107297.2,XP_023164216.2:XP_034667269.1,XP_039478991.1:XP_001355921.3,XP_043640862.1:XP_015028515.1,XP_001970243.1:XP_017068574.2,XP_039478991.1:XP_034667269.1,XP_043065310.1:FBpp0079198,XP_037709473.1:XP_023032495.1,XP_015028515.1:XP_016024071.1,XP_030557026.1:XP_037709473.1,XP_017117021.1:XP_023164216.2,XP_020806331.1:XP_002036156.1,XP_033174135.1:XP_002036156.1,XP_034473518.1:XP_016932727.1,XP_016968605.1:XP_037709473.1,XP_017117021.1:XP_002027262.1,XP_037709473.1:XP_001961772.1,XP_037709473.1:XP_017013247.2,XP_023164216.2:XP_016932727.1,XP_037709473.1:XP_043640862.1,XP_030557026.1:XP_016024071.1,XP_001355921.3:XP_001989243.1,XP_030241341.1:XP_002036156.1,XP_016024071.1:XP_015021183.1,XP_001961772.1:XP_001355921.3,XP_037709473.1:XP_016984084.2,FBpp0079198:XP_016024071.1,XP_001970243.1:XP_034667269.1,XP_002088743.1:XP_002036156.1,XP_030241341.1:FBpp0079198,XP_017117021.1:XP_043065310.1,XP_039478991.1:XP_017068574.2,XP_017107297.2:FBpp0079198,XP_017117021.1:XP_016984084.2,XP_017025914.1:XP_015028515.1,XP_002027262.1:XP_002036156.1,XP_037709473.1:FBpp0079198,XP_017068574.2:XP_016932727.1,XP_022216475.2:XP_015021183.1,XP_034473518.1:XP_001989243.1,XP_030557026.1:XP_043640862.1,XP_034473518.1:XP_023164216.2,XP_030557026.1:XP_039478991.1,XP_002088743.1:XP_023032495.1,XP_016984084.2:XP_034667269.1,XP_030557026.1:XP_016968605.1,XP_002088743.1:XP_001989243.1,XP_039478991.1:XP_017013247.2,XP_043640862.1:XP_034667269.1,XP_017117021.1:XP_002088743.1,XP_002088743.1:XP_017013247.2,XP_017117021.1:XP_015021183.1,XP_016968605.1:FBpp0079198,XP_015021183.1:XP_001989243.1,XP_017107297.2:XP_016984084.2,XP_020806331.1:XP_017068574.2,XP_033174135.1:XP_017068574.2,XP_043065310.1:XP_016024071.1,XP_016968605.1:XP_017068574.2,XP_030557026.1:XP_034473518.1,XP_023164216.2:XP_001355921.3,XP_017025914.1:XP_043065310.1,XP_037709473.1:XP_030241341.1,XP_002088743.1:XP_022216475.2,XP_030557026.1:XP_034667269.1,XP_017025914.1:XP_001970243.1,XP_001355921.3:XP_016932727.1,XP_017117021.1:XP_030557026.1,XP_043065310.1:XP_037709473.1,XP_017117021.1:XP_001989243.1,XP_022216475.2:XP_002027262.1,XP_002036156.1:XP_015021183.1,XP_017117021.1:XP_001961772.1,XP_030241341.1:XP_016024071.1,XP_017117021.1:XP_016968605.1,XP_001970243.1:XP_043065310.1,XP_020806331.1:XP_034128937.1,XP_033174135.1:XP_034128937.1,XP_020806331.1:XP_001355921.3,XP_033174135.1:XP_001355921.3,XP_016968605.1:XP_034667269.1,XP_017117021.1:XP_034667269.1,FBpp0079198:XP_017068574.2,XP_015028515.1:XP_016932727.1,XP_022216475.2:XP_001961772.1,XP_001970243.1:XP_030557026.1,XP_016968605.1:XP_034473518.1,XP_037709473.1:XP_016024071.1,XP_002027262.1:XP_017013247.2,XP_015028515.1:XP_023032495.1,XP_002027262.1:XP_030241341.1,XP_030557026.1:XP_043065310.1,XP_016968605.1:XP_002036156.1,XP_034128937.1:XP_043640862.1,XP_017117021.1:XP_016024071.1,XP_017013247.2:XP_016024071.1,XP_001355921.3:XP_015021183.1,XP_001961772.1:XP_030241341.1,XP_016968605.1:XP_039478991.1,XP_030241341.1:XP_001989243.1,XP_017025914.1:XP_016984084.2,XP_034128937.1:XP_002036156.1,XP_016968605.1:XP_043640862.1,XP_030241341.1:XP_034667269.1,XP_002027262.1:XP_016932727.1,XP_001970243.1:FBpp0079198,XP_017025914.1:XP_043640862.1,XP_017107297.2:XP_001989243.1,XP_030557026.1:XP_015028515.1,XP_002027262.1:FBpp0079198,XP_001970243.1:XP_016932727.1,XP_017107297.2:XP_017013247.2,XP_034128937.1:XP_023032495.1,XP_034473518.1:FBpp0079198,XP_039478991.1:XP_016984084.2,XP_034473518.1:XP_034667269.1,XP_017025914.1:XP_015021183.1,XP_037709473.1:XP_034128937.1,XP_017013247.2:XP_023032495.1,XP_002027262.1:XP_020806331.1,XP_023032495.1:XP_001355921.3,XP_033174135.1:XP_002027262.1,XP_001970243.1:XP_016984084.2,XP_037709473.1:XP_022216475.2,XP_039478991.1:XP_030241341.1,XP_016968605.1:XP_001989243.1,XP_002027262.1:XP_016984084.2,XP_034128937.1:XP_015028515.1,XP_017068574.2:XP_016024071.1,XP_017117021.1:XP_001970243.1,XP_001970243.1:XP_016968605.1,XP_002088743.1:XP_037709473.1,XP_022216475.2:XP_002036156.1,XP_002027262.1:XP_015021183.1,XP_043065310.1:XP_034473518.1,XP_020806331.1:XP_016984084.2,XP_033174135.1:XP_016984084.2,XP_017117021.1:XP_017025914.1,XP_017107297.2:XP_002027262.1,XP_017013247.2:FBpp0079198,XP_039478991.1:XP_001989243.1,XP_016968605.1:XP_030241341.1,XP_017013247.2:XP_015021183.1,XP_020806331.1:XP_043640862.1,XP_017107297.2:XP_034473518.1,XP_033174135.1:XP_043640862.1,XP_015028515.1:XP_023164216.2,XP_034128937.1:XP_030241341.1,XP_015028515.1:FBpp0079198,XP_017025914.1:XP_034473518.1,XP_034667269.1:XP_015021183.1,XP_043640862.1:XP_017013247.2,XP_017068574.2:XP_001989243.1,XP_017117021.1:XP_017068574.2,XP_017013247.2:XP_017068574.2,XP_043065310.1:XP_039478991.1,FBpp0079198:XP_034667269.1,XP_016968605.1:XP_016984084.2,XP_017117021.1:XP_022216475.2,XP_034473518.1:XP_016024071.1,XP_016984084.2:XP_017013247.2,XP_017107297.2:XP_030241341.1,XP_039478991.1:XP_023032495.1,XP_016984084.2:XP_043640862.1,XP_002088743.1:XP_030557026.1,XP_030241341.1:XP_023032495.1,XP_022216475.2:XP_017068574.2,XP_017025914.1:XP_039478991.1,XP_033174135.1:XP_020806331.1,XP_020806331.1:XP_015028515.1,XP_033174135.1:XP_015028515.1,XP_017013247.2:XP_001961772.1,XP_001961772.1:XP_001989243.1,XP_043065310.1:XP_015028515.1,XP_039478991.1:XP_002036156.1,XP_001970243.1:XP_001961772.1,XP_020806331.1:XP_001989243.1,XP_033174135.1:XP_001989243.1,XP_020806331.1:XP_017013247.2,XP_033174135.1:XP_017013247.2,XP_043640862.1:XP_015021183.1,XP_017107297.2:XP_016932727.1,XP_020806331.1:XP_001961772.1,XP_001970243.1:XP_001989243.1,XP_033174135.1:XP_001961772.1,XP_043640862.1:XP_002036156.1,XP_043640862.1:FBpp0079198,XP_030241341.1:XP_023164216.2,XP_043065310.1:XP_001989243.1,XP_016968605.1:XP_020806331.1,XP_016968605.1:XP_033174135.1,XP_043065310.1:XP_001961772.1,XP_002027262.1:XP_001989243.1,XP_017025914.1:XP_017068574.2,XP_020806331.1:XP_023032495.1,XP_022216475.2:XP_017013247.2,XP_033174135.1:XP_023032495.1,XP_016984084.2:FBpp0079198,XP_039478991.1:XP_034473518.1,XP_034667269.1:XP_016932727.1,XP_037709473.1:XP_034667269.1,XP_001970243.1:XP_022216475.2,XP_034128937.1:XP_034473518.1,XP_016984084.2:XP_017068574.2,XP_017107297.2:XP_020806331.1,XP_033174135.1:XP_017107297.2,XP_043640862.1:XP_034473518.1,XP_030557026.1:XP_030241341.1,XP_017117021.1:XP_039478991.1,XP_043065310.1:XP_017068574.2,XP_037709473.1:XP_017107297.2,XP_016024071.1:XP_001989243.1,XP_001355921.3:XP_002036156.1,XP_017117021.1:XP_030241341.1,XP_001961772.1:XP_016024071.1,XP_030557026.1:XP_002027262.1,XP_002088743.1:XP_001970243.1,XP_016024071.1:XP_034667269.1,XP_002036156.1:XP_034667269.1,XP_015028515.1:XP_015021183.1,XP_001961772.1:XP_023164216.2,XP_039478991.1:XP_034128937.1,XP_002088743.1:XP_002027262.1,XP_037709473.1:XP_015021183.1,XP_002088743.1:XP_034473518.1,XP_017107297.2:XP_015021183.1,XP_037709473.1:XP_001989243.1,XP_043065310.1:XP_016984084.2,XP_016984084.2:XP_023164216.2,XP_039478991.1:XP_016932727.1,XP_017025914.1:XP_001355921.3,XP_002027262.1:XP_034667269.1,XP_017025914.1:XP_017013247.2,XP_023032495.1:XP_015021183.1,XP_030241341.1:XP_015021183.1,XP_039478991.1:FBpp0079198,XP_043065310.1:XP_034667269.1,XP_002027262.1:XP_034473518.1,XP_016968605.1:XP_017013247.2,XP_002088743.1:XP_030241341.1,XP_017025914.1:XP_030557026.1,XP_017025914.1:XP_023032495.1,XP_030557026.1:XP_017107297.2,XP_015028515.1:XP_001989243.1,XP_043640862.1:XP_016024071.1,XP_017068574.2:XP_002036156.1,XP_043640862.1:XP_030241341.1,XP_023164216.2:XP_015021183.1,XP_043065310.1:XP_001355921.3,XP_016968605.1:XP_015028515.1,XP_017025914.1:XP_017107297.2,XP_034473518.1:XP_030241341.1,XP_002088743.1:XP_017107297.2,XP_016984084.2:XP_016024071.1,XP_022216475.2:XP_001355921.3,XP_002088743.1:XP_016932727.1,XP_030557026.1:XP_001355921.3,XP_030557026.1:XP_002036156.1,FBpp0079198:XP_001989243.1,XP_034128937.1:XP_017068574.2,XP_017117021.1:FBpp0079198,XP_017068574.2:XP_034667269.1,XP_001961772.1:FBpp0079198,XP_002088743.1:XP_001355921.3,XP_001961772.1:XP_002036156.1,XP_002036156.1:XP_001989243.1,XP_001970243.1:XP_043640862.1,XP_001961772.1:XP_015021183.1,XP_030241341.1:XP_001355921.3,XP_015028515.1:XP_017068574.2,XP_022216475.2:XP_016932727.1,XP_002088743.1:XP_020806331.1,XP_002088743.1:XP_033174135.1,XP_016968605.1:XP_023164216.2,XP_020806331.1:XP_015021183.1,XP_033174135.1:XP_015021183.1,XP_034128937.1:FBpp0079198,XP_017025914.1:XP_002027262.1,XP_015028515.1:XP_002036156.1,XP_017025914.1:XP_023164216.2,XP_039478991.1:XP_037709473.1,XP_001970243.1:XP_017107297.2,XP_016932727.1:XP_001989243.1,XP_022216475.2:XP_020806331.1,XP_033174135.1:XP_022216475.2,XP_017025914.1:XP_030241341.1,XP_001970243.1:XP_037709473.1,XP_016932727.1:XP_015021183.1,XP_034128937.1:XP_034667269.1,XP_037709473.1:XP_002027262.1,XP_016968605.1:XP_001355921.3,XP_002088743.1:XP_015021183.1,XP_039478991.1:XP_016024071.1,XP_039478991.1:XP_015021183.1
2416	2148	4clique	XP_032579107.1:XP_016998690.2,XP_017081633.1:XP_033232532.1,XP_030565683.1:XP_034138237.1,FBpp0078582:XP_039151584.1,XP_002095954.1:XP_041565385.1,XP_037730412.1:XP_032290749.1,XP_017081633.1:XP_015009507.1,XP_030565683.1:XP_032579107.1,XP_020813661.1:XP_015009507.1,XP_041565385.1:XP_014766974.1,XP_002095954.1:XP_017103061.1,XP_043654670.1:XP_037730412.1,XP_044313143.1:XP_023179776.2,XP_017026747.1:FBpp0078582,XP_043654670.1:XP_017103061.1,XP_037730412.1:XP_002095954.1,XP_034488014.1:XP_044313143.1,XP_015009507.1:XP_016998690.2,XP_022214370.1:XP_023179776.2,XP_030565683.1:XP_039151584.1,FBpp0078582:XP_034138237.1,XP_022214370.1:XP_014766974.1,XP_017056967.1:XP_026850730.1,XP_041565385.1:XP_016932295.1,XP_037730412.1:XP_043948641.1,XP_037730412.1:XP_032579107.1,XP_033232532.1:XP_015009507.1,XP_037730412.1:XP_041565385.1,XP_032593419.1:XP_002001262.1,XP_039151584.1:XP_016998690.2,XP_002001262.1:XP_015009507.1,XP_034488014.1:XP_023036655.1,XP_043654670.1:XP_034138237.1,XP_026850730.1:XP_044313143.1,XP_002001262.1:XP_041565385.1,XP_032593419.1:XP_033232532.1,XP_017056967.1:XP_022214370.1,XP_034488014.1:XP_032290749.1,XP_023036655.1:XP_023179776.2,FBpp0078582:XP_014766974.1,XP_032593419.1:XP_016998690.2,XP_026850730.1:XP_023179776.2,XP_023036655.1:FBpp0078582,XP_030247020.1:XP_039151584.1,XP_017103061.1:XP_032579107.1,XP_043948641.1:XP_016932295.1,XP_032579107.1:XP_016932295.1,XP_043654670.1:XP_034488014.1,XP_002095954.1:XP_023179776.2,XP_020813661.1:XP_033163384.1,XP_034665624.1:XP_032579107.1,XP_032290749.1:XP_039151584.1,XP_030565683.1:XP_017103061.1,XP_017081633.1:XP_017103061.1,XP_032593419.1:XP_023179776.2,FBpp0078582:XP_016932295.1,XP_032593419.1:XP_017081633.1,XP_017081633.1:XP_043948641.1,XP_043948641.1:XP_030565683.1,XP_039151584.1:XP_016932295.1,XP_002001262.1:XP_034488014.1,XP_032579107.1:XP_014766974.1,XP_002001262.1:XP_023179776.2,XP_043654670.1:XP_016998690.2,XP_039151584.1:XP_034138237.1,XP_017103061.1:XP_032290749.1,XP_002001262.1:XP_039151584.1,XP_034665624.1:FBpp0078582,XP_022214370.1:XP_032579107.1,XP_032593419.1:XP_026850730.1,XP_041565385.1:XP_022214370.1,XP_043654670.1:XP_030247020.1,XP_043654670.1:XP_039492661.1,XP_032290749.1:XP_023179776.2,XP_016932295.1:XP_033163384.1,XP_026850730.1:XP_015009507.1,XP_043948641.1:FBpp0078582,XP_030565683.1:XP_020813661.1,XP_017081633.1:XP_020813661.1,XP_034665624.1:XP_022214370.1,XP_037730412.1:XP_033232532.1,FBpp0078582:XP_030247020.1,XP_033232532.1:XP_033163384.1,XP_017056967.1:XP_030565683.1,XP_037730412.1:XP_002001262.1,XP_043948641.1:XP_017103061.1,XP_002001262.1:XP_033232532.1,XP_026850730.1:XP_039151584.1,XP_044313143.1:XP_016998690.2,XP_023179776.2:XP_016998690.2,XP_017056967.1:XP_032579107.1,XP_033232532.1:XP_032290749.1,XP_020813661.1:XP_016998690.2,XP_041565385.1:XP_034665624.1,XP_002095954.1:XP_043948641.1,XP_043654670.1:XP_002001262.1,XP_032593419.1:XP_002095954.1,XP_017081633.1:XP_032579107.1,XP_023179776.2:XP_015009507.1,XP_043654670.1:XP_033232532.1,XP_017026747.1:XP_026850730.1,XP_017081633.1:XP_023179776.2,XP_030565683.1:XP_023179776.2,XP_022214370.1:XP_039151584.1,XP_030565683.1:XP_030247020.1,XP_030565683.1:XP_039492661.1,XP_043654670.1:XP_016932295.1,XP_041565385.1:XP_043948641.1,XP_032290749.1:XP_016998690.2,XP_037730412.1:XP_030247020.1,XP_022214370.1:XP_023036655.1,XP_026850730.1:XP_034138237.1,XP_037730412.1:XP_039492661.1,XP_032593419.1:XP_032290749.1,XP_041565385.1:XP_017103061.1,XP_022214370.1:XP_026850730.1,XP_002001262.1:XP_002095954.1,XP_017056967.1:FBpp0078582,XP_030247020.1:XP_016932295.1,XP_016932295.1:XP_039492661.1,XP_043948641.1:XP_039151584.1,XP_020813661.1:XP_016932295.1,XP_043654670.1:XP_023036655.1,XP_002095954.1:XP_032290749.1,XP_017081633.1:XP_017026747.1,XP_032290749.1:XP_030247020.1,XP_017026747.1:XP_023179776.2,FBpp0078582:XP_044313143.1,XP_032290749.1:XP_039492661.1,XP_002001262.1:XP_020813661.1,XP_026850730.1:XP_014766974.1,XP_030247020.1:XP_014766974.1,XP_026850730.1:XP_023036655.1,XP_034665624.1:XP_034138237.1,XP_043948641.1:XP_044313143.1,XP_039492661.1:XP_014766974.1,XP_037730412.1:XP_030565683.1,XP_034665624.1:XP_030565683.1,XP_017081633.1:XP_022214370.1,XP_033232532.1:XP_030565683.1,XP_041565385.1:XP_034138237.1,XP_017026747.1:XP_033232532.1,XP_026850730.1:XP_016932295.1,XP_041565385.1:XP_017056967.1,XP_032579107.1:XP_033163384.1,XP_032593419.1:XP_020813661.1,XP_023036655.1:XP_032579107.1,XP_017081633.1:XP_041565385.1,XP_033163384.1:XP_016998690.2,XP_017103061.1:XP_034138237.1,XP_023036655.1:XP_044313143.1,XP_017026747.1:XP_015009507.1,XP_002001262.1:XP_023036655.1,XP_017026747.1:XP_032290749.1,XP_017081633.1:XP_014766974.1,XP_002001262.1:XP_014766974.1,XP_002001262.1:XP_026850730.1,XP_002095954.1:XP_022214370.1,XP_026850730.1:XP_020813661.1,XP_033232532.1:XP_023179776.2,XP_034488014.1:XP_016932295.1,XP_017081633.1:XP_039151584.1,XP_034665624.1:XP_023179776.2,XP_037730412.1:XP_023179776.2,XP_033232532.1:XP_014766974.1,XP_043654670.1:XP_032579107.1,XP_002095954.1:XP_030565683.1,XP_037730412.1:XP_014766974.1,XP_043654670.1:XP_017026747.1,XP_037730412.1:FBpp0078582,XP_022214370.1:XP_015009507.1,XP_023179776.2:XP_016932295.1,XP_032593419.1:FBpp0078582,XP_034665624.1:XP_034488014.1,XP_032290749.1:XP_033163384.1,XP_002095954.1:XP_017026747.1,XP_043654670.1:XP_030565683.1,XP_032290749.1:XP_023036655.1,XP_017026747.1:XP_030565683.1,XP_043654670.1:XP_002095954.1,XP_037730412.1:XP_017103061.1,XP_017081633.1:XP_032290749.1,XP_017026747.1:XP_030247020.1,XP_034488014.1:XP_020813661.1,XP_032290749.1:XP_014766974.1,XP_017026747.1:XP_039492661.1,XP_043948641.1:XP_026850730.1,XP_026850730.1:XP_032579107.1,XP_002001262.1:XP_017081633.1,XP_032593419.1:XP_017103061.1,XP_017056967.1:XP_034138237.1,XP_033232532.1:XP_034138237.1,XP_037730412.1:XP_017081633.1,XP_023036655.1:XP_039151584.1,XP_002095954.1:XP_023036655.1,XP_039151584.1:XP_014766974.1,XP_043654670.1:XP_015009507.1,XP_032593419.1:XP_043948641.1,XP_041565385.1:XP_033163384.1,XP_017026747.1:XP_039151584.1,XP_034488014.1:XP_022214370.1,XP_017081633.1:XP_016998690.2,XP_032593419.1:XP_023036655.1,XP_043948641.1:XP_033163384.1,XP_032593419.1:XP_033163384.1,XP_030565683.1:XP_015009507.1,XP_032579107.1:XP_030247020.1,XP_017056967.1:XP_016998690.2,XP_030565683.1:XP_044313143.1,XP_034488014.1:FBpp0078582,XP_034138237.1:XP_016998690.2,XP_002095954.1:XP_033163384.1,XP_032579107.1:XP_015009507.1,XP_017081633.1:XP_030247020.1,XP_017081633.1:XP_039492661.1,XP_044313143.1:XP_015009507.1,XP_026850730.1:XP_033163384.1,XP_034488014.1:XP_017103061.1,XP_016932295.1:XP_015009507.1,XP_017056967.1:XP_023179776.2,XP_023036655.1:XP_033163384.1,XP_022214370.1:FBpp0078582,XP_030247020.1:XP_034138237.1,XP_034665624.1:XP_014766974.1,XP_023179776.2:XP_034138237.1,XP_039492661.1:XP_034138237.1,XP_043654670.1:XP_014766974.1,XP_043948641.1:XP_033232532.1,XP_017056967.1:XP_034488014.1,XP_043654670.1:XP_023179776.2,XP_034488014.1:XP_034138237.1,XP_002001262.1:XP_043948641.1,XP_017026747.1:XP_023036655.1,XP_030565683.1:XP_032290749.1,XP_017026747.1:XP_014766974.1,XP_023036655.1:XP_030247020.1,XP_037730412.1:XP_022214370.1,XP_023036655.1:XP_039492661.1,XP_017103061.1:XP_016998690.2,XP_034138237.1:XP_033163384.1,XP_033232532.1:XP_022214370.1,XP_002095954.1:XP_039151584.1,XP_017056967.1:XP_033163384.1,XP_041565385.1:XP_032290749.1,XP_002001262.1:XP_022214370.1,XP_043948641.1:XP_016998690.2,XP_017103061.1:XP_044313143.1,XP_043654670.1:XP_026850730.1,XP_034665624.1:XP_015009507.1,XP_017103061.1:XP_020813661.1,XP_032593419.1:XP_030247020.1,XP_032593419.1:XP_039492661.1,XP_002001262.1:XP_017026747.1,XP_017056967.1:XP_017103061.1,XP_043948641.1:XP_030247020.1,XP_022214370.1:XP_016932295.1,XP_043948641.1:XP_023179776.2,XP_034665624.1:XP_016998690.2,XP_044313143.1:XP_014766974.1,XP_043654670.1:XP_039151584.1,XP_043948641.1:XP_039492661.1,XP_041565385.1:XP_020813661.1,XP_041565385.1:XP_023179776.2,XP_041565385.1:XP_044313143.1,XP_033232532.1:XP_039151584.1,XP_017081633.1:XP_023036655.1,XP_002095954.1:XP_034138237.1,XP_043948641.1:XP_034488014.1,XP_037730412.1:XP_039151584.1,XP_034488014.1:XP_032579107.1,XP_023036655.1:XP_020813661.1,XP_002095954.1:XP_017056967.1,XP_002001262.1:FBpp0078582,XP_020813661.1:FBpp0078582,XP_020813661.1:XP_014766974.1,XP_033232532.1:XP_023036655.1,XP_022214370.1:XP_030247020.1,XP_037730412.1:XP_023036655.1,XP_022214370.1:XP_039492661.1,XP_033232532.1:XP_026850730.1,XP_037730412.1:XP_026850730.1,XP_032593419.1:XP_015009507.1,XP_017056967.1:XP_014766974.1,XP_023036655.1:XP_016932295.1,XP_017081633.1:XP_016932295.1,XP_002095954.1:XP_034488014.1,XP_016932295.1:XP_014766974.1,XP_037730412.1:XP_044313143.1,XP_033232532.1:XP_044313143.1,XP_022214370.1:XP_016998690.2,XP_032579107.1:FBpp0078582,XP_017103061.1:XP_016932295.1,XP_026850730.1:FBpp0078582,XP_034488014.1:XP_015009507.1,XP_023036655.1:XP_014766974.1,XP_037730412.1:XP_033163384.1,XP_034665624.1:XP_033163384.1,XP_002095954.1:XP_014766974.1,XP_002095954.1:XP_026850730.1,XP_023179776.2:XP_039151584.1,XP_030565683.1:XP_022214370.1,XP_043654670.1:XP_041565385.1,XP_002001262.1:XP_034138237.1,XP_020813661.1:XP_034138237.1,XP_044313143.1:XP_034138237.1,XP_017103061.1:XP_023036655.1,XP_034665624.1:XP_043948641.1,XP_032593419.1:XP_014766974.1,XP_017056967.1:XP_015009507.1,XP_017026747.1:XP_022214370.1,XP_034488014.1:XP_039151584.1,XP_017056967.1:XP_044313143.1,XP_017103061.1:XP_014766974.1,XP_034138237.1:XP_015009507.1,XP_020813661.1:XP_032579107.1,XP_030247020.1:XP_015009507.1,XP_039492661.1:XP_015009507.1,XP_034665624.1:XP_017103061.1,XP_032579107.1:XP_023179776.2,XP_034488014.1:XP_026850730.1,XP_017103061.1:XP_033163384.1,XP_032593419.1:XP_034665624.1,XP_044313143.1:XP_030247020.1,XP_043948641.1:XP_014766974.1,XP_044313143.1:XP_039492661.1,XP_020813661.1:XP_030247020.1,XP_017026747.1:XP_034488014.1,XP_020813661.1:XP_039492661.1,XP_002001262.1:XP_030247020.1,XP_002001262.1:XP_039492661.1,XP_002095954.1:XP_033232532.1,XP_017081633.1:FBpp0078582,XP_002095954.1:XP_034665624.1,FBpp0078582:XP_033163384.1,XP_033163384.1:XP_014766974.1,XP_034665624.1:XP_023036655.1,XP_032593419.1:XP_041565385.1,XP_020813661.1:XP_039151584.1,XP_017056967.1:XP_017026747.1,XP_037730412.1:XP_015009507.1,XP_030565683.1:XP_016932295.1,XP_039151584.1:XP_015009507.1,XP_002001262.1:XP_016998690.2,XP_017103061.1:XP_026850730.1,XP_034488014.1:XP_033163384.1,XP_043654670.1:XP_017081633.1,XP_017026747.1:XP_033163384.1,XP_041565385.1:XP_039151584.1,XP_037730412.1:XP_016998690.2,XP_034665624.1:XP_016932295.1,XP_017103061.1:XP_022214370.1,XP_032593419.1:XP_039151584.1,XP_043654670.1:XP_017056967.1,XP_032593419.1:XP_037730412.1,XP_017056967.1:XP_034665624.1,XP_016932295.1:XP_016998690.2,XP_022214370.1:XP_034138237.1,XP_041565385.1:XP_015009507.1,XP_034665624.1:XP_020813661.1,XP_017026747.1:XP_016932295.1,XP_033232532.1:XP_020813661.1,XP_032593419.1:XP_044313143.1,XP_017026747.1:XP_017103061.1,XP_002095954.1:XP_030247020.1,XP_002095954.1:XP_039492661.1,XP_030565683.1:XP_033163384.1,XP_017081633.1:XP_033163384.1,XP_037730412.1:XP_017026747.1,XP_033232532.1:XP_034488014.1,XP_017056967.1:XP_043948641.1,XP_002095954.1:XP_044313143.1,XP_037730412.1:XP_034488014.1,XP_014766974.1:XP_016998690.2,XP_043948641.1:XP_034138237.1,XP_034665624.1:XP_044313143.1,XP_032593419.1:XP_030565683.1,XP_002095954.1:XP_032579107.1,XP_033163384.1:XP_015009507.1,XP_043948641.1:XP_020813661.1,XP_032593419.1:XP_034138237.1,XP_032290749.1:FBpp0078582,XP_002095954.1:XP_016998690.2,XP_032593419.1:XP_017056967.1,XP_015009507.1:XP_014766974.1,XP_043654670.1:XP_032593419.1,XP_041565385.1:XP_032579107.1,XP_030565683.1:XP_026850730.1,XP_032290749.1:XP_044313143.1,XP_034488014.1:XP_016998690.2,XP_017103061.1:XP_015009507.1,XP_017056967.1:XP_023036655.1,XP_033232532.1:FBpp0078582,XP_023179776.2:XP_033163384.1,XP_030247020.1:XP_033163384.1,XP_032593419.1:XP_034488014.1,XP_002095954.1:XP_020813661.1,XP_043654670.1:XP_043948641.1,XP_023036655.1:XP_034138237.1,XP_002095954.1:XP_017081633.1,XP_043948641.1:XP_022214370.1,XP_017026747.1:XP_034665624.1,XP_017056967.1:XP_032290749.1,FBpp0078582:XP_016998690.2,XP_043654670.1:XP_020813661.1,XP_034488014.1:XP_030247020.1,XP_017026747.1:XP_020813661.1,XP_034488014.1:XP_039492661.1,XP_034488014.1:XP_030565683.1,XP_041565385.1:XP_026850730.1,XP_017056967.1:XP_016932295.1,XP_002001262.1:XP_044313143.1,XP_032593419.1:XP_022214370.1,XP_043654670.1:XP_034665624.1,XP_023179776.2:XP_030247020.1,XP_023179776.2:XP_039492661.1,XP_030247020.1:XP_039492661.1,XP_017081633.1:XP_030565683.1,XP_017056967.1:XP_033232532.1,XP_032579107.1:XP_044313143.1,XP_002001262.1:XP_017056967.1,XP_017081633.1:XP_017056967.1,XP_017056967.1:XP_020813661.1,XP_017026747.1:XP_016998690.2,XP_017081633.1:XP_034138237.1,XP_043654670.1:XP_032290749.1,XP_044313143.1:XP_016932295.1,XP_032593419.1:XP_017026747.1,XP_002001262.1:XP_033163384.1,XP_030247020.1:XP_016998690.2,XP_039492661.1:XP_016998690.2,XP_002001262.1:XP_016932295.1,XP_030565683.1:XP_016998690.2,XP_032579107.1:XP_034138237.1,XP_033232532.1:XP_016932295.1,XP_043948641.1:XP_023036655.1,XP_037730412.1:XP_016932295.1,XP_002001262.1:XP_032290749.1,XP_020813661.1:XP_044313143.1,XP_017081633.1:XP_044313143.1,XP_041565385.1:XP_023036655.1,XP_043948641.1:XP_032290749.1,XP_032290749.1:XP_032579107.1,XP_034665624.1:XP_039151584.1,XP_020813661.1:XP_023179776.2,XP_017081633.1:XP_026850730.1,XP_032290749.1:XP_016932295.1,XP_033232532.1:XP_030247020.1,XP_033232532.1:XP_039492661.1,XP_017056967.1:XP_030247020.1,XP_017056967.1:XP_039492661.1,XP_043654670.1:XP_044313143.1,XP_033232532.1:XP_032579107.1,XP_032579107.1:XP_039151584.1,XP_017026747.1:XP_034138237.1,XP_034665624.1:XP_032290749.1,XP_017103061.1:FBpp0078582,XP_022214370.1:XP_044313143.1,XP_041565385.1:XP_033232532.1,XP_002001262.1:XP_032579107.1,XP_034488014.1:XP_023179776.2,XP_033232532.1:XP_016998690.2,XP_017081633.1:XP_034488014.1,XP_032290749.1:XP_020813661.1,XP_002095954.1:XP_016932295.1,XP_034488014.1:XP_014766974.1,XP_037730412.1:XP_034665624.1,XP_002001262.1:XP_030565683.1,XP_043948641.1:XP_032579107.1,XP_032290749.1:XP_015009507.1,XP_034665624.1:XP_033232532.1,XP_023179776.2:XP_014766974.1,XP_032593419.1:XP_016932295.1,XP_017026747.1:XP_044313143.1,FBpp0078582:XP_023179776.2,XP_022214370.1:XP_033163384.1,XP_002001262.1:XP_034665624.1,XP_017081633.1:XP_034665624.1,XP_037730412.1:XP_020813661.1,XP_032593419.1:XP_032579107.1,XP_023036655.1:XP_016998690.2,XP_017103061.1:XP_023179776.2,XP_017103061.1:XP_030247020.1,XP_017103061.1:XP_039492661.1,XP_044313143.1:XP_033163384.1,XP_022214370.1:XP_032290749.1,XP_002095954.1:XP_015009507.1,XP_023036655.1:XP_015009507.1,XP_041565385.1:XP_030565683.1,XP_032290749.1:XP_026850730.1,XP_041565385.1:XP_030247020.1,XP_041565385.1:XP_039492661.1,XP_043654670.1:XP_022214370.1,XP_043948641.1:XP_015009507.1,XP_030565683.1:XP_023036655.1,XP_017056967.1:XP_039151584.1,XP_039151584.1:XP_033163384.1,XP_041565385.1:XP_017026747.1,XP_030565683.1:FBpp0078582,XP_030565683.1:XP_014766974.1,XP_034665624.1:XP_030247020.1,XP_034138237.1:XP_014766974.1,XP_034665624.1:XP_039492661.1,XP_034665624.1:XP_026850730.1,XP_041565385.1:XP_016998690.2,XP_002001262.1:XP_017103061.1,XP_026850730.1:XP_016998690.2,XP_032290749.1:XP_034138237.1,XP_044313143.1:XP_039151584.1,XP_017103061.1:XP_039151584.1,XP_033232532.1:XP_017103061.1,XP_041565385.1:FBpp0078582,XP_016932295.1:XP_034138237.1,FBpp0078582:XP_015009507.1,XP_017026747.1:XP_043948641.1,XP_017026747.1:XP_032579107.1,XP_037730412.1:XP_017056967.1,XP_026850730.1:XP_030247020.1,XP_026850730.1:XP_039492661.1,XP_037730412.1:XP_034138237.1,XP_041565385.1:XP_034488014.1,XP_022214370.1:XP_020813661.1
050F	2149	4clique	XP_020814291.1:XP_034128269.1,XP_030239912.1:XP_001979003.1,XP_037729807.1:XP_002137542.2,XP_030239912.1:XP_001955199.2,XP_017103740.2:XP_034486515.1,XP_017103740.2:XP_034488319.1,XP_043656507.1:XP_001979003.1,XP_034486515.1:XP_030553894.1,XP_034488319.1:XP_030553894.1,XP_033166536.1:XP_017130584.1,XP_001989679.1:XP_002013255.1,XP_002054273.1:XP_017066608.2,XP_034663016.1:XP_037729807.1,XP_036675039.1:XP_002102295.1,XP_020814291.1:XP_002038491.2,XP_032583922.1:XP_002061881.3,XP_022232487.1:XP_023165286.2,XP_001979003.1:XP_017044288.1,FBpp0078289:XP_016990726.1,XP_033166536.1:XP_039490354.1,XP_016954289.1:XP_017130584.1,XP_001989679.1:XP_001979003.1,XP_030239912.1:XP_030553894.1,XP_001989679.1:XP_001955199.2,XP_020814291.1:XP_033166536.1,XP_030553893.1:XP_030239912.1,XP_017008370.2:XP_016990726.1,XP_043656507.1:XP_017066608.2,XP_002013255.1:XP_001955199.2,XP_036675039.1:XP_017016814.1,XP_034128269.1:XP_032583922.1,XP_020814291.1:XP_002098088.1,XP_017103740.2:XP_034128269.1,XP_034128269.1:XP_017016814.1,XP_001989679.1:XP_030553893.1,XP_030553893.1:XP_016954289.1,XP_043656507.1:XP_022232487.1,XP_017066608.2:XP_001979003.1,XP_039490354.1:XP_002102295.1,XP_034663016.1:XP_001989679.1,XP_002013255.1:XP_032583922.1,XP_039490354.1:XP_032583922.1,XP_043656507.1:XP_002038491.2,FBpp0078289:XP_039490354.1,XP_037729807.1:XP_001979003.1,XP_030239912.1:XP_002137542.2,XP_017103740.2:XP_017016814.1,XP_001989679.1:XP_037729807.1,XP_037729807.1:XP_017044288.1,XP_043656507.1:XP_034488319.1,XP_043656507.1:XP_034486515.1,XP_034663016.1:XP_030239912.1,XP_001989679.1:XP_016954289.1,XP_037729807.1:XP_016954289.1,XP_039490354.1:XP_001955199.2,XP_017066608.2:XP_023165286.2,XP_032583922.1:XP_023165286.2,FBpp0078289:XP_023165286.2,XP_017130584.1:XP_002038491.2,XP_002102295.1:XP_032583922.1,XP_001989679.1:XP_033166536.1,XP_001979003.1:XP_002137542.2,XP_037729807.1:XP_030239912.1,XP_033166536.1:XP_001979003.1,XP_037729807.1:XP_030553893.1,XP_037729807.1:XP_016990726.1,XP_001979003.1:XP_034488319.1,XP_001979003.1:XP_034486515.1,XP_020814291.1:XP_022232487.1,XP_002013255.1:XP_002137542.2,XP_034663016.1:XP_020814291.1,XP_034663016.1:XP_032583922.1,XP_002098088.1:XP_001979003.1,XP_034663016.1:XP_017066608.2,XP_002054273.1:XP_037729807.1,XP_002098088.1:XP_001955199.2,XP_043656507.1:XP_002137542.2,XP_034128269.1:XP_023165286.2,XP_002054273.1:XP_001955199.2,XP_001955199.2:XP_017130584.1,XP_017008370.2:XP_002013255.1,XP_036675039.1:XP_030553893.1,XP_020814291.1:XP_017044288.1,XP_020814291.1:XP_016954289.1,XP_001955199.2:XP_002061881.3,XP_022232487.1:XP_030553893.1,XP_020814291.1:XP_001989679.1,XP_043656507.1:XP_016954289.1,XP_001979003.1:XP_017016814.1,XP_002102295.1:XP_030553894.1,XP_036675039.1:XP_016990726.1,XP_001955199.2:XP_017016814.1,XP_020814291.1:XP_001979003.1,XP_030553893.1:XP_002098088.1,XP_036675039.1:XP_034488319.1,XP_036675039.1:XP_034486515.1,XP_016954289.1:XP_002061881.3,XP_020814291.1:XP_001955199.2,XP_001989679.1:XP_002061881.3,XP_039490354.1:XP_034128269.1,XP_002137542.2:XP_002038491.2,XP_034663016.1:XP_033166536.1,XP_034663016.1:XP_002137542.2,XP_001989679.1:XP_036675039.1,XP_033166536.1:XP_030553893.1,XP_043656507.1:XP_030239912.1,XP_036675039.1:XP_016954289.1,XP_001989679.1:XP_002054273.1,XP_036675039.1:XP_017044288.1,XP_017008370.2:XP_032583922.1,FBpp0078289:XP_017016814.1,XP_017103740.2:XP_032583922.1,XP_037729807.1:XP_002098088.1,FBpp0078289:XP_017103740.2,XP_030553893.1:XP_017016814.1,XP_033166536.1:XP_002137542.2,FBpp0078289:XP_032583922.1,XP_017066608.2:XP_032583922.1,XP_016954289.1:XP_023165286.2,XP_002098088.1:XP_016954289.1,XP_001989679.1:XP_017103740.2,XP_034663016.1:XP_036675039.1,XP_002098088.1:XP_002137542.2,XP_036675039.1:XP_039490354.1,XP_002054273.1:XP_030553893.1,XP_033166536.1:XP_002098088.1,XP_034486515.1:XP_032583922.1,XP_034488319.1:XP_032583922.1,XP_034488319.1:XP_017130584.1,XP_034486515.1:XP_017130584.1,XP_034663016.1:XP_002102295.1,XP_034128269.1:XP_016990726.1,XP_034663016.1:XP_023165286.2,XP_017016814.1:XP_016954289.1,XP_043656507.1:XP_002013255.1,XP_032583922.1:XP_016990726.1,XP_030553893.1:XP_017066608.2,XP_032583922.1:XP_002038491.2,XP_030239912.1:XP_017066608.2,XP_033166536.1:XP_017016814.1,XP_020814291.1:XP_002137542.2,XP_033166536.1:XP_030553894.1,XP_020814291.1:FBpp0078289,XP_017066608.2:XP_034488319.1,XP_017066608.2:XP_034486515.1,XP_022232487.1:XP_017130584.1,XP_030239912.1:XP_002038491.2,XP_034486515.1:XP_030239912.1,XP_034488319.1:XP_030239912.1,XP_022232487.1:XP_002013255.1,XP_043656507.1:XP_002102295.1,XP_033166536.1:XP_034128269.1,XP_030553893.1:XP_001979003.1,XP_001979003.1:XP_032583922.1,XP_017044288.1:XP_002038491.2,XP_017066608.2:XP_017130584.1,XP_034663016.1:XP_017044288.1,XP_032583922.1:XP_001955199.2,XP_033166536.1:XP_002054273.1,XP_039490354.1:XP_037729807.1,XP_002098088.1:XP_016990726.1,XP_002102295.1:XP_002013255.1,XP_037729807.1:XP_017130584.1,XP_034663016.1:XP_043656507.1,XP_036675039.1:XP_002098088.1,XP_020814291.1:XP_017016814.1,XP_002054273.1:XP_002098088.1,XP_017008370.2:XP_030239912.1,XP_033166536.1:XP_017103740.2,XP_002102295.1:XP_016954289.1,XP_002098088.1:XP_017044288.1,XP_037729807.1:XP_017066608.2,XP_032583922.1:XP_016954289.1,XP_017008370.2:XP_001955199.2,XP_017103740.2:XP_002098088.1,XP_017103740.2:XP_023165286.2,XP_039490354.1:XP_022232487.1,XP_001989679.1:XP_002137542.2,XP_002054273.1:XP_017016814.1,XP_033166536.1:XP_023165286.2,XP_017008370.2:XP_001979003.1,XP_001989679.1:FBpp0078289,XP_017066608.2:XP_017044288.1,XP_001989679.1:XP_039490354.1,XP_017103740.2:XP_022232487.1,XP_037729807.1:XP_002038491.2,XP_036675039.1:XP_017103740.2,XP_036675039.1:XP_032583922.1,XP_039490354.1:XP_043656507.1,XP_001955199.2:XP_016954289.1,XP_034663016.1:XP_017103740.2,XP_036675039.1:XP_034128269.1,XP_002054273.1:XP_023165286.2,XP_017008370.2:XP_043656507.1,XP_017130584.1:XP_017044288.1,XP_034486515.1:XP_001979003.1,XP_034488319.1:XP_001979003.1,XP_043656507.1:XP_017103740.2,XP_039490354.1:XP_002013255.1,XP_034486515.1:XP_001955199.2,XP_034488319.1:XP_001955199.2,XP_002054273.1:XP_022232487.1,XP_016954289.1:XP_030553894.1,XP_043656507.1:XP_023165286.2,XP_022232487.1:XP_002038491.2,XP_022232487.1:XP_016990726.1,XP_020814291.1:XP_023165286.2,XP_016990726.1:XP_016954289.1,XP_017103740.2:XP_001955199.2,XP_001989679.1:XP_016990726.1,XP_002013255.1:XP_023165286.2,XP_030239912.1:XP_017044288.1,XP_034128269.1:XP_002013255.1,XP_030239912.1:XP_016954289.1,XP_002098088.1:XP_002038491.2,XP_033166536.1:XP_022232487.1,XP_043656507.1:XP_016990726.1,XP_002054273.1:XP_017044288.1,XP_017008370.2:XP_017066608.2,XP_017066608.2:XP_017016814.1,XP_034128269.1:XP_017130584.1,XP_002054273.1:XP_016954289.1,XP_034128269.1:XP_001979003.1,XP_034488319.1:XP_016990726.1,XP_034486515.1:XP_016990726.1,XP_001955199.2:XP_023165286.2,XP_034128269.1:XP_001955199.2,XP_002013255.1:XP_016990726.1,XP_037729807.1:XP_002102295.1,FBpp0078289:XP_017066608.2,XP_001989679.1:XP_017044288.1,XP_017066608.2:XP_002137542.2,XP_002054273.1:XP_016990726.1,XP_033166536.1:XP_016954289.1,XP_017016814.1:XP_017130584.1,XP_017103740.2:XP_016954289.1,FBpp0078289:XP_002098088.1,XP_020814291.1:XP_034486515.1,XP_020814291.1:XP_034488319.1,XP_034128269.1:XP_030239912.1,XP_002013255.1:XP_017044288.1,XP_002054273.1:XP_032583922.1,XP_043656507.1:XP_001955199.2,XP_039490354.1:XP_016954289.1,FBpp0078289:XP_002054273.1,XP_034128269.1:XP_030553893.1,XP_017008370.2:XP_002098088.1,XP_039490354.1:XP_002098088.1,XP_017008370.2:XP_016954289.1,XP_002137542.2:XP_017130584.1,XP_034488319.1:XP_017016814.1,XP_034486515.1:XP_017016814.1,XP_039490354.1:XP_002137542.2,XP_016990726.1:XP_030553894.1,XP_036675039.1:XP_023165286.2,XP_022232487.1:XP_002102295.1,XP_001955199.2:XP_017044288.1,XP_030239912.1:XP_032583922.1,XP_002137542.2:XP_017016814.1,XP_017103740.2:XP_030239912.1,XP_033166536.1:XP_017008370.2,XP_017008370.2:XP_002137542.2,XP_017103740.2:XP_030553893.1,XP_030239912.1:XP_017016814.1,FBpp0078289:XP_043656507.1,XP_030239912.1:XP_002061881.3,XP_002137542.2:XP_034488319.1,XP_002137542.2:XP_034486515.1,XP_039490354.1:XP_017016814.1,XP_033166536.1:XP_034488319.1,XP_033166536.1:XP_034486515.1,XP_020814291.1:XP_017066608.2,XP_039490354.1:XP_030553893.1,XP_001979003.1:XP_002038491.2,XP_001955199.2:XP_002038491.2,XP_034128269.1:XP_002137542.2,XP_002054273.1:XP_030239912.1,XP_034488319.1:XP_016954289.1,XP_034486515.1:XP_016954289.1,FBpp0078289:XP_034128269.1,XP_002098088.1:XP_030239912.1,XP_017008370.2:XP_023165286.2,XP_037729807.1:XP_002013255.1,XP_001989679.1:XP_002038491.2,XP_036675039.1:XP_002137542.2,XP_002137542.2:XP_016990726.1,XP_037729807.1:XP_001955199.2,XP_022232487.1:XP_016954289.1,XP_043656507.1:XP_030553893.1,XP_016990726.1:XP_017016814.1,XP_022232487.1:XP_001979003.1,XP_030553893.1:XP_002013255.1,XP_002137542.2:XP_017044288.1,XP_034663016.1:XP_001955199.2,FBpp0078289:XP_016954289.1,FBpp0078289:XP_017044288.1,XP_001989679.1:XP_017066608.2,XP_034663016.1:XP_001979003.1,XP_017066608.2:XP_016954289.1,XP_037729807.1:XP_032583922.1,FBpp0078289:XP_037729807.1,XP_030553893.1:XP_002102295.1,XP_030239912.1:XP_023165286.2,XP_002137542.2:XP_001955199.2,XP_002013255.1:XP_016954289.1,XP_001989679.1:XP_017008370.2,XP_017016814.1:XP_017044288.1,XP_036675039.1:XP_030553894.1,XP_016990726.1:XP_023165286.2,XP_017008370.2:XP_017044288.1,XP_043656507.1:XP_017130584.1,XP_034663016.1:FBpp0078289,XP_034128269.1:XP_022232487.1,XP_001989679.1:XP_017130584.1,XP_033166536.1:XP_002013255.1,XP_034486515.1:XP_023165286.2,XP_034488319.1:XP_023165286.2,XP_043656507.1:XP_017016814.1,XP_033166536.1:XP_043656507.1,XP_034128269.1:XP_002102295.1,XP_001979003.1:XP_017130584.1,XP_036675039.1:XP_002054273.1,XP_039490354.1:XP_002054273.1,XP_022232487.1:XP_017016814.1,XP_001979003.1:XP_016990726.1,XP_034663016.1:XP_002054273.1,XP_043656507.1:XP_002098088.1,XP_036675039.1:XP_002013255.1,XP_001989679.1:XP_030239912.1,XP_043656507.1:XP_002054273.1,XP_002102295.1:XP_017016814.1,XP_001979003.1:XP_030553894.1,XP_039490354.1:XP_023165286.2,XP_036675039.1:XP_043656507.1,XP_022232487.1:XP_002098088.1,XP_020814291.1:XP_039490354.1,XP_017130584.1:XP_023165286.2,FBpp0078289:XP_017008370.2,XP_030553893.1:XP_002137542.2,XP_020814291.1:XP_043656507.1,XP_002013255.1:XP_002061881.3,XP_036675039.1:XP_022232487.1,XP_043656507.1:XP_030553894.1,XP_017016814.1:XP_002038491.2,XP_034486515.1:XP_002061881.3,XP_034488319.1:XP_002061881.3,XP_017103740.2:XP_017044288.1,XP_002054273.1:XP_002038491.2,XP_002098088.1:XP_017066608.2,XP_039490354.1:XP_017008370.2,XP_002054273.1:XP_017130584.1,XP_034663016.1:XP_022232487.1,XP_002102295.1:XP_002137542.2,XP_033166536.1:XP_037729807.1,XP_020814291.1:XP_002054273.1,XP_034128269.1:XP_002038491.2,XP_022232487.1:XP_037729807.1,XP_017103740.2:XP_002038491.2,XP_017103740.2:XP_016990726.1,XP_020814291.1:XP_016990726.1,XP_002098088.1:XP_017130584.1,XP_030553894.1:XP_002038491.2,FBpp0078289:XP_002038491.2,XP_034128269.1:XP_034486515.1,XP_034128269.1:XP_034488319.1,XP_020814291.1:XP_030239912.1,XP_030553893.1:XP_032583922.1,XP_017066608.2:XP_002038491.2,XP_020814291.1:XP_030553893.1,XP_039490354.1:XP_002038491.2,XP_043656507.1:XP_032583922.1,XP_034663016.1:XP_002013255.1,XP_017008370.2:XP_017016814.1,XP_001979003.1:XP_002013255.1,XP_002102295.1:XP_034488319.1,XP_002102295.1:XP_034486515.1,XP_034663016.1:XP_017130584.1,XP_043656507.1:XP_037729807.1,XP_001989679.1:XP_043656507.1,XP_017016814.1:XP_023165286.2,XP_002054273.1:XP_002137542.2,XP_034663016.1:XP_016954289.1,XP_017008370.2:XP_034128269.1,XP_036675039.1:XP_033166536.1,XP_017066608.2:XP_001955199.2,XP_032583922.1:XP_017130584.1,XP_001989679.1:XP_022232487.1,XP_002102295.1:XP_017130584.1,XP_034488319.1:XP_002038491.2,XP_034486515.1:XP_002038491.2,XP_017066608.2:XP_002013255.1,XP_017103740.2:XP_002137542.2,XP_001989679.1:XP_002098088.1,XP_034663016.1:XP_039490354.1,XP_001989679.1:XP_002102295.1,XP_032583922.1:XP_017044288.1,XP_030553893.1:XP_017130584.1,XP_039490354.1:XP_001979003.1,XP_002102295.1:XP_017066608.2,XP_036675039.1:XP_030239912.1,FBpp0078289:XP_002102295.1,XP_002137542.2:XP_023165286.2,XP_017103740.2:XP_002102295.1,XP_002013255.1:XP_017130584.1,XP_036675039.1:XP_017066608.2,XP_033166536.1:XP_001955199.2,XP_039490354.1:XP_017044288.1,XP_022232487.1:XP_017066608.2,XP_002061881.3:XP_023165286.2,FBpp0078289:XP_022232487.1,XP_034663016.1:XP_034128269.1,XP_001979003.1:XP_016954289.1,XP_002013255.1:XP_034488319.1,XP_002013255.1:XP_034486515.1,XP_002054273.1:XP_002102295.1,XP_002054273.1:XP_001979003.1,XP_036675039.1:XP_017130584.1,XP_034128269.1:XP_037729807.1,XP_039490354.1:XP_016990726.1,XP_034663016.1:XP_016990726.1,XP_022232487.1:XP_034486515.1,XP_022232487.1:XP_034488319.1,XP_030239912.1:XP_002013255.1,XP_034128269.1:XP_017044288.1,XP_034128269.1:XP_016954289.1,XP_017008370.2:XP_002038491.2,XP_039490354.1:XP_034486515.1,XP_039490354.1:XP_034488319.1,XP_030239912.1:XP_017130584.1,XP_036675039.1:XP_002038491.2,XP_020814291.1:XP_002102295.1,XP_016990726.1:XP_017044288.1,XP_017008370.2:XP_037729807.1,XP_034486515.1:XP_017044288.1,XP_034488319.1:XP_017044288.1,XP_039490354.1:XP_017103740.2,XP_020814291.1:XP_002013255.1,XP_043656507.1:XP_002061881.3,XP_032583922.1:XP_017016814.1,XP_016990726.1:XP_002038491.2,XP_001989679.1:XP_023165286.2,XP_002098088.1:XP_002102295.1,XP_002102295.1:XP_023165286.2,FBpp0078289:XP_002137542.2,XP_001979003.1:XP_001955199.2,XP_033166536.1:XP_032583922.1,XP_034663016.1:XP_017008370.2,XP_039490354.1:XP_030239912.1,XP_002054273.1:XP_002061881.3,XP_017008370.2:XP_022232487.1,XP_002137542.2:XP_016954289.1,XP_033166536.1:XP_002102295.1,XP_043656507.1:XP_034128269.1,XP_002098088.1:XP_032583922.1,XP_034486515.1:XP_030553893.1,XP_034488319.1:XP_030553893.1,XP_016990726.1:XP_017130584.1,XP_017103740.2:XP_002054273.1,XP_002098088.1:XP_017016814.1,XP_017008370.2:XP_034488319.1,XP_017008370.2:XP_034486515.1,XP_036675039.1:XP_037729807.1,XP_030553894.1:XP_002061881.3,XP_002054273.1:XP_034128269.1,FBpp0078289:XP_030239912.1,XP_017066608.2:XP_016990726.1,XP_020814291.1:XP_032583922.1,XP_034128269.1:XP_002098088.1,FBpp0078289:XP_030553894.1,XP_020814291.1:XP_017103740.2,XP_030239912.1:XP_016990726.1,FBpp0078289:XP_034488319.1,FBpp0078289:XP_034486515.1,XP_043656507.1:XP_017044288.1,XP_037729807.1:XP_034488319.1,XP_037729807.1:XP_034486515.1,XP_017008370.2:XP_017130584.1,XP_034128269.1:XP_017066608.2,XP_030553893.1:XP_001955199.2,XP_017008370.2:XP_002054273.1,XP_039490354.1:XP_017130584.1,FBpp0078289:XP_001955199.2,FBpp0078289:XP_001979003.1,XP_016954289.1:XP_002038491.2,FBpp0078289:XP_017130584.1,XP_002137542.2:XP_002061881.3,FBpp0078289:XP_002013255.1,XP_033166536.1:XP_016990726.1,XP_002102295.1:XP_001955199.2,XP_034486515.1:XP_002098088.1,XP_034488319.1:XP_002098088.1,XP_022232487.1:XP_017044288.1,XP_033166536.1:XP_030239912.1,XP_020814291.1:XP_017008370.2,XP_017008370.2:XP_017103740.2,XP_002102295.1:XP_001979003.1,XP_039490354.1:XP_017066608.2,XP_002098088.1:XP_023165286.2,XP_002013255.1:XP_002038491.2,XP_016954289.1:XP_017044288.1,XP_002013255.1:XP_017016814.1,XP_022232487.1:XP_001955199.2,XP_002102295.1:XP_017044288.1,XP_036675039.1:XP_017008370.2,XP_022232487.1:XP_030239912.1,XP_033166536.1:XP_017044288.1,XP_017103740.2:XP_037729807.1,XP_001989679.1:XP_032583922.1,XP_001989679.1:XP_017016814.1,XP_030553893.1:XP_023165286.2,XP_002102295.1:XP_030239912.1,XP_022232487.1:XP_032583922.1,XP_002098088.1:XP_002013255.1,XP_036675039.1:FBpp0078289,XP_002038491.2:XP_023165286.2,XP_036675039.1:XP_020814291.1,XP_002102295.1:XP_002038491.2,XP_002102295.1:XP_016990726.1,XP_001989679.1:XP_034128269.1,XP_017008370.2:XP_030553893.1,XP_034663016.1:XP_002038491.2,XP_034663016.1:XP_030553893.1,XP_034663016.1:XP_017016814.1,XP_030553894.1:XP_017044288.1,XP_016990726.1:XP_001955199.2,XP_034663016.1:XP_034486515.1,XP_034663016.1:XP_034488319.1,XP_020814291.1:XP_037729807.1,XP_037729807.1:XP_030553894.1,XP_017008370.2:XP_002102295.1,XP_017103740.2:XP_001979003.1,XP_037729807.1:XP_017016814.1,XP_022232487.1:XP_002137542.2,XP_020814291.1:XP_017130584.1,XP_017103740.2:XP_017130584.1,XP_034663016.1:XP_002098088.1,XP_017103740.2:XP_002013255.1,XP_034486515.1:XP_016954289.1,XP_034488319.1:XP_016954289.1,XP_033166536.1:XP_002038491.2,XP_001989679.1:XP_034486515.1,XP_001989679.1:XP_034488319.1,XP_001979003.1:XP_023165286.2,XP_037729807.1:XP_023165286.2,XP_033166536.1:FBpp0078289,XP_002054273.1:XP_034486515.1,XP_002054273.1:XP_034488319.1,XP_032583922.1:XP_002137542.2,XP_033166536.1:XP_017066608.2,XP_036675039.1:XP_001955199.2,XP_020814291.1:XP_034488319.1,XP_020814291.1:XP_034486515.1,XP_023165286.2:XP_017044288.1,XP_030553893.1:XP_002061881.3,XP_036675039.1:XP_001979003.1,XP_017103740.2:XP_017066608.2,XP_002054273.1:XP_002013255.1
0322	214A	4clique	XP_034136315.1:XP_034483945.1,XP_020808920.1:XP_043062947.1,XP_016955731.1:XP_015014105.1,FBpp0303190:XP_033158753.1,XP_023160103.1:XP_002061866.3,XP_037721044.1:XP_017022735.1,XP_017098074.2:XP_016997137.1,XP_023160103.1:XP_033240270.1,XP_039149766.1:XP_033158753.1,XP_017122231.1:XP_002047603.3,XP_017022735.1:XP_026848099.1,XP_020808920.1:XP_030573097.1,XP_032586886.1:XP_034483945.1,XP_030244042.1:XP_034483945.1,XP_037721044.1:XP_039485871.1,XP_036670588.1:XP_017081170.1,XP_022215456.1:XP_001985275.2,XP_036670588.1:XP_039149766.1,XP_039485871.1:XP_017098074.2,XP_023160103.1:XP_001354131.4,XP_032586886.1:XP_017059648.1,XP_017022735.1:FBpp0077843,XP_001957262.3:XP_017059648.1,XP_026848099.1:XP_016997137.1,XP_043646429.1:XP_015014105.1,XP_034136315.1:XP_017022735.1,XP_034136315.1:XP_043062947.1,XP_032586886.1:XP_016955731.1,XP_022215456.1:XP_015014105.1,XP_043646429.1:FBpp0077843,XP_017122231.1:XP_001985275.2,XP_017122231.1:XP_015014105.1,XP_043646429.1:XP_017022735.1,XP_016970018.1:XP_032573979.1,XP_037721044.1:XP_016955731.1,XP_017098074.2:XP_033158753.1,XP_039149766.1:XP_016997137.1,XP_020808920.1:XP_033158753.1,XP_023160103.1:XP_039149766.1,XP_039149766.1:XP_030573097.1,XP_002061866.3:XP_034483945.1,XP_016955731.1:XP_001354131.4,XP_017122231.1:XP_017022735.1,XP_016970018.1:XP_002047603.3,XP_001354131.4:XP_017098074.2,XP_017122231.1:XP_043062947.1,XP_033158753.1:XP_015014105.1,XP_017081170.1:XP_034483945.1,XP_017059648.1:XP_032573979.1,XP_034656157.1:XP_016997137.1,FBpp0303190:XP_016955731.1,XP_016955731.1:FBpp0077843,XP_001354131.4:XP_017022735.1,XP_017122231.1:XP_017098074.2,XP_001354131.4:XP_043062947.1,XP_037721044.1:XP_001354131.4,XP_036670588.1:XP_015014105.1,XP_023160103.1:XP_026848099.1,XP_002047603.3:XP_032573979.1,XP_001354131.4:XP_026848099.1,XP_037721044.1:XP_022215456.1,XP_034483945.1:FBpp0077843,FBpp0303190:XP_001985275.2,XP_020808920.1:XP_030244042.1,XP_001354131.4:FBpp0077843,XP_039485871.1:XP_017059648.1,XP_032586886.1:XP_017098074.2,XP_001354131.4:XP_030573097.1,XP_039485871.1:XP_017122231.1,XP_016997137.1:XP_034483945.1,XP_032586886.1:XP_017022735.1,XP_034483945.1:XP_026848099.1,XP_030244042.1:XP_017022735.1,XP_034136315.1:XP_032573979.1,XP_039485871.1:XP_032586886.1,XP_034136315.1:XP_017098074.2,XP_002047603.3:XP_016997137.1,XP_032586886.1:XP_002061866.3,XP_016970018.1:XP_022215456.1,XP_036670588.1:XP_016997137.1,XP_032586886.1:XP_026848099.1,XP_017022735.1:XP_034483945.1,XP_001354131.4:XP_017081170.1,XP_001985275.2:XP_032573979.1,XP_022215456.1:XP_026848099.1,XP_023160103.1:XP_017081170.1,XP_033158753.1:XP_017059648.1,XP_002047603.3:XP_043062947.1,XP_016970018.1:XP_017122231.1,XP_034656157.1:XP_032573979.1,XP_034136315.1:XP_026848099.1,XP_016970018.1:XP_033240270.1,XP_016955731.1:XP_032573979.1,XP_015014105.1:XP_034483945.1,XP_037721044.1:XP_016970018.1,XP_017081170.1:XP_016997137.1,XP_037721044.1:XP_033158753.1,XP_039485871.1:FBpp0303190,XP_036670588.1:XP_030573097.1,XP_043062947.1:XP_032573979.1,XP_017122231.1:XP_017059648.1,XP_030573097.1:FBpp0077843,XP_002047603.3:XP_015014105.1,XP_039485871.1:XP_036670588.1,XP_017098074.2:XP_039149766.1,XP_023160103.1:XP_002047603.3,XP_026848099.1:FBpp0077843,XP_016970018.1:FBpp0077843,XP_033158753.1:XP_030573097.1,XP_033158753.1:FBpp0077843,XP_037721044.1:XP_032573979.1,XP_037721044.1:XP_030573097.1,XP_032586886.1:XP_001985275.2,XP_032586886.1:XP_033240270.1,XP_017122231.1:XP_023160103.1,XP_039485871.1:XP_032573979.1,XP_017122231.1:XP_022215456.1,XP_034136315.1:XP_017059648.1,XP_017122231.1:XP_034136315.1,XP_001957262.3:XP_001354131.4,XP_033240270.1:XP_043062947.1,XP_001354131.4:XP_001985275.2,XP_001985275.2:XP_043062947.1,XP_039485871.1:XP_016997137.1,XP_017022735.1:XP_015014105.1,XP_033158753.1:XP_032573979.1,XP_001957262.3:XP_015014105.1,XP_043062947.1:XP_016997137.1,XP_023160103.1:XP_034136315.1,XP_034136315.1:XP_022215456.1,XP_033240270.1:XP_015014105.1,XP_017122231.1:XP_016955731.1,FBpp0303190:XP_043062947.1,XP_037721044.1:XP_043646429.1,XP_043646429.1:XP_001985275.2,XP_039149766.1:XP_017059648.1,XP_033158753.1:XP_026848099.1,XP_002047603.3:XP_002061866.3,XP_016955731.1:XP_036670588.1,XP_016970018.1:XP_026848099.1,XP_032586886.1:XP_016997137.1,XP_022215456.1:XP_043646429.1,XP_039485871.1:XP_002047603.3,XP_030244042.1:XP_016997137.1,XP_036670588.1:XP_002061866.3,XP_039485871.1:XP_015014105.1,XP_002047603.3:XP_036670588.1,XP_037721044.1:XP_017122231.1,XP_016955731.1:XP_017081170.1,XP_043646429.1:XP_043062947.1,XP_016970018.1:XP_039149766.1,XP_034136315.1:XP_002061866.3,XP_017059648.1:XP_026848099.1,XP_001957262.3:XP_026848099.1,XP_043062947.1:XP_002061866.3,XP_016955731.1:XP_034136315.1,XP_001957262.3:XP_039485871.1,XP_023160103.1:XP_032573979.1,XP_022215456.1:XP_032573979.1,XP_017081170.1:XP_002061866.3,XP_023160103.1:XP_017098074.2,XP_033240270.1:XP_026848099.1,XP_017122231.1:FBpp0077843,XP_017059648.1:XP_030573097.1,XP_034656157.1:XP_026848099.1,XP_022215456.1:FBpp0077843,XP_037721044.1:XP_017081170.1,XP_037721044.1:XP_034483945.1,XP_020808920.1:XP_001985275.2,XP_022215456.1:XP_036670588.1,XP_039485871.1:XP_030244042.1,XP_030244042.1:XP_002061866.3,XP_001957262.3:XP_020808920.1,XP_039149766.1:XP_034483945.1,XP_034483945.1:XP_032573979.1,XP_017098074.2:XP_034483945.1,XP_016970018.1:XP_030244042.1,XP_001985275.2:XP_017022735.1,XP_036670588.1:XP_001985275.2,XP_016955731.1:XP_034483945.1,FBpp0303190:XP_017081170.1,XP_017122231.1:XP_033158753.1,XP_002047603.3:XP_039149766.1,XP_016955731.1:XP_020808920.1,XP_043646429.1:XP_017098074.2,XP_001354131.4:XP_033158753.1,XP_017098074.2:XP_015014105.1,XP_033240270.1:XP_036670588.1,XP_017122231.1:XP_036670588.1,XP_016970018.1:XP_001985275.2,XP_001957262.3:XP_036670588.1,XP_036670588.1:XP_017059648.1,XP_033240270.1:XP_034483945.1,XP_033240270.1:XP_017081170.1,XP_017098074.2:XP_017022735.1,XP_037721044.1:XP_020808920.1,XP_001957262.3:XP_017081170.1,XP_001985275.2:XP_034483945.1,XP_016970018.1:XP_016955731.1,XP_001957262.3:XP_033240270.1,XP_016970018.1:XP_023160103.1,XP_016955731.1:XP_002061866.3,XP_039485871.1:XP_002061866.3,FBpp0303190:XP_026848099.1,XP_016955731.1:XP_026848099.1,XP_022215456.1:XP_034483945.1,XP_039485871.1:XP_020808920.1,XP_030244042.1:XP_001985275.2,XP_017098074.2:XP_026848099.1,XP_037721044.1:FBpp0303190,XP_002047603.3:XP_034483945.1,XP_023160103.1:XP_017059648.1,XP_037721044.1:XP_026848099.1,XP_017081170.1:XP_033158753.1,XP_017098074.2:XP_030573097.1,XP_017022735.1:XP_030573097.1,XP_020808920.1:XP_026848099.1,XP_032573979.1:FBpp0077843,XP_016970018.1:XP_043646429.1,XP_001957262.3:XP_017122231.1,XP_023160103.1:XP_030244042.1,XP_043646429.1:XP_002061866.3,XP_023160103.1:XP_032586886.1,XP_017059648.1:XP_034483945.1,XP_039485871.1:XP_043646429.1,XP_016955731.1:XP_043646429.1,XP_016997137.1:XP_030573097.1,XP_017122231.1:XP_033240270.1,XP_017081170.1:XP_043062947.1,XP_017122231.1:XP_034483945.1,XP_016955731.1:XP_016997137.1,XP_039149766.1:XP_001985275.2,XP_043646429.1:XP_017059648.1,XP_001957262.3:XP_043646429.1,XP_017059648.1:XP_015014105.1,XP_034136315.1:XP_016997137.1,XP_016970018.1:XP_034483945.1,XP_016955731.1:XP_017022735.1,XP_023160103.1:XP_043062947.1,XP_036670588.1:XP_017098074.2,XP_033158753.1:XP_034483945.1,XP_039485871.1:XP_039149766.1,XP_043062947.1:XP_030573097.1,XP_036670588.1:XP_032573979.1,XP_032586886.1:XP_039149766.1,XP_017081170.1:XP_026848099.1,XP_039149766.1:XP_030244042.1,XP_037721044.1:XP_015014105.1,XP_023160103.1:XP_039485871.1,XP_001957262.3:XP_034136315.1,XP_039485871.1:XP_016955731.1,XP_017059648.1:XP_017022735.1,XP_043646429.1:XP_016997137.1,XP_034136315.1:XP_033240270.1,XP_017122231.1:XP_020808920.1,XP_023160103.1:XP_015014105.1,XP_043646429.1:XP_030244042.1,XP_022215456.1:XP_016997137.1,XP_037721044.1:XP_043062947.1,XP_002047603.3:XP_030573097.1,XP_015014105.1:FBpp0077843,XP_034136315.1:XP_001985275.2,XP_037721044.1:XP_032586886.1,XP_001985275.2:XP_030573097.1,XP_037721044.1:XP_030244042.1,XP_023160103.1:XP_020808920.1,XP_034136315.1:XP_015014105.1,XP_022215456.1:XP_020808920.1,XP_002047603.3:XP_017098074.2,XP_043646429.1:XP_017081170.1,XP_023160103.1:XP_017022735.1,XP_016955731.1:XP_043062947.1,XP_017122231.1:FBpp0303190,XP_022215456.1:XP_017022735.1,XP_022215456.1:XP_017098074.2,XP_001957262.3:XP_030573097.1,XP_032586886.1:FBpp0077843,XP_030244042.1:XP_030573097.1,XP_001957262.3:XP_032573979.1,XP_032586886.1:XP_030573097.1,XP_037721044.1:XP_001985275.2,XP_020808920.1:XP_034483945.1,XP_033240270.1:XP_032573979.1,XP_017122231.1:XP_017081170.1,XP_043062947.1:XP_034483945.1,XP_016970018.1:XP_032586886.1,XP_022215456.1:XP_002061866.3,XP_001354131.4:XP_002061866.3,XP_002047603.3:XP_034136315.1,XP_022215456.1:XP_017081170.1,XP_016970018.1:XP_001957262.3,XP_033158753.1:XP_017022735.1,XP_039149766.1:XP_026848099.1,XP_032586886.1:XP_017081170.1,XP_017022735.1:XP_002061866.3,XP_037721044.1:XP_002061866.3,XP_043646429.1:XP_020808920.1,XP_036670588.1:XP_017022735.1,XP_001985275.2:XP_033158753.1,XP_032586886.1:XP_030244042.1,XP_033240270.1:XP_001985275.2,XP_015014105.1:XP_002061866.3,XP_023160103.1:XP_036670588.1,XP_016970018.1:XP_039485871.1,XP_020808920.1:XP_032573979.1,XP_002047603.3:XP_016955731.1,XP_020808920.1:XP_039149766.1,XP_002061866.3:XP_030573097.1,XP_034136315.1:XP_017081170.1,XP_039485871.1:XP_033158753.1,XP_001957262.3:XP_001985275.2,XP_023160103.1:XP_034483945.1,XP_033240270.1:XP_022215456.1,XP_002047603.3:XP_017059648.1,XP_033158753.1:XP_043062947.1,XP_032573979.1:XP_026848099.1,XP_017022735.1:XP_016997137.1,XP_020808920.1:FBpp0077843,XP_001957262.3:XP_022215456.1,XP_001354131.4:XP_030244042.1,XP_022215456.1:XP_017059648.1,XP_037721044.1:XP_016997137.1,XP_023160103.1:XP_001957262.3,FBpp0303190:XP_032573979.1,FBpp0303190:XP_017098074.2,XP_002047603.3:XP_001985275.2,XP_020808920.1:XP_016997137.1,XP_016955731.1:XP_022215456.1,XP_001957262.3:XP_043062947.1,XP_015014105.1:XP_016997137.1,XP_002047603.3:XP_022215456.1,XP_016997137.1:FBpp0077843,XP_033240270.1:XP_017059648.1,XP_017081170.1:XP_032573979.1,XP_039149766.1:XP_017081170.1,FBpp0303190:XP_016997137.1,XP_032586886.1:XP_015014105.1,XP_030244042.1:XP_015014105.1,XP_043646429.1:XP_030573097.1,XP_036670588.1:XP_020808920.1,XP_016970018.1:XP_017098074.2,XP_001354131.4:XP_043646429.1,XP_001957262.3:XP_016955731.1,XP_039485871.1:XP_034136315.1,XP_022215456.1:XP_043062947.1,XP_034136315.1:XP_030573097.1,XP_032586886.1:XP_043062947.1,XP_020808920.1:XP_002061866.3,XP_039149766.1:FBpp0077843,XP_039149766.1:XP_017022735.1,XP_017122231.1:XP_032573979.1,XP_016970018.1:XP_033158753.1,XP_023160103.1:FBpp0077843,XP_017098074.2:XP_017059648.1,XP_023160103.1:XP_030573097.1,XP_016955731.1:XP_030573097.1,XP_036670588.1:XP_026848099.1,XP_016955731.1:XP_033158753.1,XP_037721044.1:XP_017059648.1,XP_032586886.1:XP_043646429.1,XP_001354131.4:XP_016997137.1,XP_039485871.1:XP_033240270.1,XP_016970018.1:XP_034136315.1,XP_039149766.1:XP_015014105.1,XP_043646429.1:XP_039149766.1,XP_002047603.3:XP_017022735.1,XP_017122231.1:XP_026848099.1,XP_037721044.1:XP_023160103.1,XP_001957262.3:XP_016997137.1,XP_039485871.1:XP_001985275.2,XP_017081170.1:XP_015014105.1,XP_017122231.1:XP_030573097.1,XP_017059648.1:FBpp0077843,XP_033240270.1:XP_016997137.1,XP_032586886.1:XP_032573979.1,XP_002061866.3:XP_016997137.1,XP_039485871.1:XP_022215456.1,XP_043646429.1:XP_033158753.1,XP_036670588.1:XP_030244042.1,XP_001957262.3:XP_017022735.1,XP_033240270.1:XP_020808920.1,XP_032586886.1:XP_036670588.1,FBpp0303190:XP_030244042.1,FBpp0303190:XP_032586886.1,XP_022215456.1:XP_030573097.1,XP_043646429.1:XP_026848099.1,XP_033240270.1:XP_017022735.1,XP_022215456.1:XP_033158753.1,XP_017081170.1:XP_017022735.1,XP_016970018.1:XP_017059648.1,XP_037721044.1:XP_036670588.1,XP_043646429.1:XP_032573979.1,XP_001957262.3:XP_002061866.3,XP_017059648.1:XP_002061866.3,XP_043062947.1:XP_026848099.1,XP_017081170.1:XP_030244042.1,XP_017122231.1:XP_002061866.3,XP_043646429.1:XP_034483945.1,XP_020808920.1:XP_015014105.1,XP_036670588.1:XP_001354131.4,XP_016955731.1:XP_017098074.2,XP_039149766.1:XP_032573979.1,XP_032586886.1:XP_022215456.1,XP_016970018.1:XP_002061866.3,XP_017122231.1:XP_001354131.4,XP_017098074.2:XP_043062947.1,XP_039485871.1:XP_030573097.1,XP_017081170.1:XP_001985275.2,FBpp0303190:XP_036670588.1,XP_037721044.1:XP_017098074.2,XP_026848099.1:XP_030573097.1,XP_020808920.1:XP_017022735.1,XP_023160103.1:XP_033158753.1,FBpp0303190:XP_002061866.3,XP_036670588.1:XP_033158753.1,XP_039485871.1:XP_026848099.1,XP_020808920.1:XP_017098074.2,XP_016970018.1:XP_030573097.1,XP_001957262.3:XP_002047603.3,XP_037721044.1:FBpp0077843,FBpp0303190:XP_020808920.1,XP_034136315.1:XP_033158753.1,XP_002047603.3:XP_001354131.4,XP_023160103.1:XP_001985275.2,XP_016997137.1:XP_032573979.1,XP_032586886.1:XP_001354131.4,XP_039485871.1:XP_017022735.1,XP_036670588.1:XP_043062947.1,XP_032573979.1:XP_030573097.1,XP_001957262.3:XP_030244042.1,XP_030244042.1:XP_017059648.1,XP_001957262.3:XP_032586886.1,XP_017122231.1:XP_032586886.1,XP_034136315.1:XP_036670588.1,XP_017122231.1:XP_030244042.1,XP_023160103.1:XP_022215456.1,XP_001957262.3:XP_039149766.1,XP_034136315.1:XP_039149766.1,XP_020808920.1:XP_017081170.1,XP_016955731.1:XP_030244042.1,XP_023160103.1:XP_043646429.1,XP_033240270.1:XP_039149766.1,XP_017098074.2:XP_017081170.1,XP_002047603.3:XP_030244042.1,XP_037721044.1:XP_034136315.1,XP_002047603.3:XP_032586886.1,XP_001985275.2:XP_017059648.1,XP_017098074.2:XP_002061866.3,XP_017122231.1:XP_043646429.1,XP_016955731.1:XP_001985275.2,XP_036670588.1:XP_034483945.1,XP_002061866.3:XP_032573979.1,XP_002047603.3:XP_017081170.1,XP_016955731.1:XP_017059648.1,XP_016970018.1:XP_020808920.1,XP_039485871.1:XP_043062947.1,XP_022215456.1:XP_039149766.1,XP_032586886.1:XP_034136315.1,XP_034136315.1:XP_030244042.1,XP_034136315.1:FBpp0077843,XP_001985275.2:XP_015014105.1,XP_030244042.1:XP_043062947.1,XP_017122231.1:XP_039149766.1,XP_023160103.1:XP_016955731.1,XP_043062947.1:XP_017022735.1,XP_002047603.3:XP_033158753.1,XP_017059648.1:XP_043062947.1,XP_002061866.3:XP_026848099.1,XP_002047603.3:XP_026848099.1,XP_033158753.1:XP_002061866.3,XP_020808920.1:XP_017059648.1,XP_002047603.3:FBpp0077843,XP_015014105.1:XP_030573097.1,XP_016970018.1:XP_036670588.1,XP_037721044.1:XP_039149766.1,XP_034136315.1:XP_043646429.1,XP_039485871.1:XP_034483945.1,XP_043062947.1:XP_015014105.1,XP_016970018.1:XP_043062947.1,XP_017059648.1:XP_016997137.1,XP_034483945.1:XP_030573097.1,XP_032586886.1:XP_020808920.1,XP_017122231.1:XP_016997137.1,XP_033240270.1:XP_030573097.1,XP_039149766.1:XP_002061866.3,XP_016970018.1:XP_017081170.1,XP_001985275.2:XP_026848099.1,XP_017098074.2:XP_030244042.1,XP_001957262.3:FBpp0303190,XP_002047603.3:XP_020808920.1,XP_016955731.1:XP_039149766.1,XP_001985275.2:XP_016997137.1,XP_037721044.1:XP_002047603.3,XP_030244042.1:XP_032573979.1,XP_002047603.3:XP_043646429.1,XP_016970018.1:XP_016997137.1,XP_001957262.3:XP_017098074.2,XP_033158753.1:XP_016997137.1,XP_017081170.1:XP_017059648.1,XP_017098074.2:XP_001985275.2,XP_030244042.1:XP_026848099.1,XP_034136315.1:XP_020808920.1,XP_023160103.1:XP_016997137.1,XP_037721044.1:XP_001957262.3,XP_032586886.1:XP_033158753.1,XP_036670588.1:XP_043646429.1,XP_030244042.1:XP_033158753.1,XP_015014105.1:XP_032573979.1,XP_039485871.1:XP_017081170.1,XP_001957262.3:XP_033158753.1,XP_016970018.1:XP_017022735.1,XP_017081170.1:XP_030573097.1,XP_001985275.2:XP_002061866.3,XP_017022735.1:XP_032573979.1,XP_039149766.1:XP_043062947.1,XP_016970018.1:XP_015014105.1,XP_015014105.1:XP_026848099.1,XP_001354131.4:XP_017059648.1,XP_022215456.1:XP_030244042.1,XP_017098074.2:XP_032573979.1,XP_001957262.3:XP_034483945.1
24DF	214B	4clique	XP_002087424.1:XP_030565443.1,XP_016985691.1:XP_017075805.1,XP_030565443.1:XP_022223746.2,XP_016944790.1:XP_034669773.1,XP_016944790.1:XP_017115257.1,XP_001988544.1:XP_002087424.1,XP_030565443.1:XP_034489453.1,XP_001988544.1:XP_017046276.1,XP_017038469.1:XP_030565443.1,XP_030565443.1:XP_002066735.1,XP_001356440.2:FBpp0077715,XP_001988544.1:XP_043662008.1,XP_001965375.1:XP_017046276.1,XP_037709514.1:XP_002041576.1,XP_002014588.1:XP_001356440.2,XP_023170327.2:XP_002041576.1,XP_016985691.1:XP_016956802.1,XP_017115257.1:XP_034489453.1,XP_017003659.2:XP_034489453.1,XP_017115257.1:XP_017046276.1,XP_016944790.1:XP_043662008.1,XP_001356440.2:XP_033167700.1,XP_017003659.2:XP_039488263.1,XP_016944790.1:XP_017038469.1,XP_017115257.1:XP_039488263.1,XP_017086913.2:XP_002041576.1,XP_016944790.1:XP_034489453.1,XP_037709514.1:FBpp0077715,XP_037709514.1:XP_017038469.1,XP_037709514.1:XP_002066735.1,XP_017046276.1:XP_034126403.1,XP_001968167.1:XP_017075805.1,XP_030565443.1:XP_017046276.1,XP_030565443.1:XP_033167700.1,XP_002014588.1:XP_017046276.1,XP_017086913.2:FBpp0077715,XP_039488263.1:XP_034126403.1,XP_039488263.1:XP_016956802.1,XP_030565443.1:XP_039488263.1,XP_020812599.1:XP_017115257.1,XP_017086913.2:XP_002014588.1,XP_002077635.1:XP_030238523.1,XP_017003659.2:XP_034669773.1,XP_017038469.1:XP_017046276.1,XP_039488263.1:XP_023170327.2,XP_001356440.2:XP_002066735.1,XP_030238523.1:XP_030565443.1,XP_001988544.1:XP_030565443.1,XP_037709514.1:XP_034126403.1,XP_002003664.1:XP_034489453.1,XP_037709514.1:XP_016956802.1,XP_001356440.2:XP_002041576.1,XP_002014588.1:XP_037709514.1,XP_030565443.1:FBpp0077715,XP_017038469.1:XP_023170327.2,XP_020812599.1:XP_034126403.1,XP_001968167.1:XP_034489453.1,XP_017038469.1:XP_043662008.1,XP_001965375.1:XP_030238523.1,XP_002066735.1:XP_002041576.1,XP_043662008.1:XP_033167700.1,XP_016985691.1:XP_022223746.2,XP_002052828.2:XP_017003659.2,XP_001988544.1:XP_033167700.1,XP_017003659.2:XP_037709514.1,XP_037709514.1:XP_017115257.1,XP_016944790.1:XP_017075805.1,XP_017038469.1:XP_034126403.1,XP_016985691.1:XP_017038469.1,XP_017075805.1:XP_034489453.1,XP_002014588.1:XP_002066735.1,XP_002014588.1:XP_017038469.1,XP_001968167.1:XP_037709514.1,XP_002077635.1:XP_002041576.1,XP_037709514.1:XP_043662008.1,XP_002014588.1:XP_034489453.1,XP_017086913.2:XP_017115257.1,XP_030565443.1:XP_034126403.1,XP_001988544.1:XP_037709514.1,XP_020812599.1:FBpp0077715,XP_017038469.1:XP_017115257.1,XP_002087424.1:XP_034126403.1,XP_001988544.1:XP_020812599.1,XP_030238523.1:XP_020812599.1,XP_002087424.1:XP_016956802.1,XP_017115257.1:XP_023170327.2,XP_017046276.1:XP_002041576.1,XP_043662008.1:XP_017075805.1,XP_017075805.1:XP_002041576.1,XP_017115257.1:XP_030565443.1,XP_020812599.1:XP_039488263.1,XP_001968167.1:FBpp0077715,XP_002077635.1:XP_016944790.1,XP_020812599.1:XP_033167700.1,XP_020812599.1:XP_017046276.1,XP_001965375.1:XP_017038469.1,XP_030238523.1:XP_023170327.2,XP_002014588.1:XP_017115257.1,XP_002087424.1:XP_002066735.1,XP_033167700.1:XP_017075805.1,XP_001988544.1:XP_002077635.1,XP_002087424.1:FBpp0077715,XP_017003659.2:XP_001356440.2,XP_017038469.1:XP_034489453.1,XP_001968167.1:XP_043662008.1,XP_016985691.1:XP_001988544.1,XP_043662008.1:XP_034489453.1,XP_001968167.1:XP_017038469.1,XP_034669773.1:XP_002041576.1,XP_030238523.1:XP_017075805.1,XP_002014588.1:XP_034126403.1,XP_043662008.1:XP_017046276.1,XP_001356440.2:XP_016956802.1,XP_002087424.1:XP_039488263.1,XP_037709514.1:XP_033167700.1,XP_002077635.1:XP_002003664.1,XP_017086913.2:XP_037709514.1,XP_017003659.2:XP_001988544.1,XP_001988544.1:XP_017115257.1,XP_001968167.1:XP_002077635.1,XP_020812599.1:XP_002066735.1,XP_020812599.1:XP_017038469.1,XP_022223746.2:XP_034489453.1,XP_002077635.1:XP_039488263.1,XP_020812599.1:XP_034489453.1,XP_037709514.1:XP_023170327.2,XP_034669773.1:XP_034489453.1,XP_002066735.1:XP_033167700.1,XP_020812599.1:XP_022223746.2,XP_017086913.2:XP_001356440.2,XP_030238523.1:XP_016956802.1,XP_002087424.1:XP_020812599.1,XP_002052828.2:XP_023170327.2,XP_017003659.2:XP_017046276.1,XP_002014588.1:FBpp0077715,XP_037709514.1:XP_030565443.1,XP_001988544.1:XP_034126403.1,XP_002052828.2:XP_033167700.1,XP_002014588.1:XP_001988544.1,XP_017075805.1:XP_034126403.1,XP_002014588.1:XP_030238523.1,XP_039488263.1:XP_002066735.1,XP_017086913.2:XP_002052828.2,FBpp0077715:XP_002041576.1,XP_002014588.1:XP_002052828.2,XP_017086913.2:XP_030565443.1,XP_022223746.2:XP_002041576.1,XP_002014588.1:XP_039488263.1,XP_017003659.2:XP_030238523.1,XP_016956802.1:XP_017046276.1,XP_001968167.1:XP_030238523.1,XP_016956802.1:XP_023170327.2,XP_030565443.1:XP_043662008.1,XP_020812599.1:XP_002003664.1,XP_002014588.1:XP_033167700.1,XP_017003659.2:XP_017075805.1,XP_017115257.1:XP_017075805.1,XP_037709514.1:XP_016944790.1,XP_043662008.1:XP_023170327.2,XP_002052828.2:XP_016944790.1,XP_034669773.1:XP_017115257.1,XP_017086913.2:XP_043662008.1,XP_002052828.2:XP_001356440.2,XP_002087424.1:XP_030238523.1,XP_016985691.1:XP_034669773.1,XP_034669773.1:XP_034126403.1,XP_001356440.2:XP_030565443.1,XP_016985691.1:XP_034489453.1,XP_002052828.2:XP_001965375.1,XP_017086913.2:XP_002077635.1,XP_016985691.1:XP_002066735.1,XP_016944790.1:FBpp0077715,XP_016944790.1:XP_030238523.1,XP_016944790.1:XP_016956802.1,XP_002087424.1:XP_033167700.1,XP_017038469.1:FBpp0077715,XP_002066735.1:FBpp0077715,XP_002052828.2:XP_001968167.1,XP_002003664.1:XP_002066735.1,XP_039488263.1:XP_002041576.1,XP_002014588.1:XP_022223746.2,XP_034669773.1:XP_017046276.1,XP_002052828.2:XP_043662008.1,XP_002014588.1:XP_002087424.1,XP_020812599.1:XP_017075805.1,XP_017003659.2:XP_017038469.1,XP_034669773.1:XP_039488263.1,XP_001965375.1:XP_034126403.1,XP_016985691.1:XP_020812599.1,XP_037709514.1:XP_002087424.1,XP_022223746.2:XP_034126403.1,XP_001968167.1:XP_022223746.2,XP_017003659.2:XP_034126403.1,XP_023170327.2:XP_017075805.1,XP_002052828.2:XP_020812599.1,XP_002077635.1:XP_001356440.2,XP_002003664.1:XP_034126403.1,XP_037709514.1:XP_034669773.1,XP_037709514.1:XP_020812599.1,XP_037709514.1:XP_034489453.1,XP_002003664.1:XP_016956802.1,XP_020812599.1:XP_023170327.2,XP_002052828.2:XP_030238523.1,XP_002014588.1:XP_002003664.1,XP_016985691.1:XP_043662008.1,XP_002003664.1:XP_022223746.2,XP_017086913.2:XP_017075805.1,XP_002014588.1:XP_017003659.2,XP_001968167.1:XP_016956802.1,XP_002087424.1:XP_017038469.1,XP_001968167.1:XP_034126403.1,XP_017115257.1:XP_022223746.2,XP_030238523.1:XP_039488263.1,XP_017003659.2:XP_017115257.1,XP_039488263.1:XP_043662008.1,XP_017086913.2:XP_034489453.1,XP_001965375.1:FBpp0077715,XP_002077635.1:XP_030565443.1,XP_001965375.1:XP_022223746.2,XP_033167700.1:XP_034489453.1,XP_034669773.1:XP_002066735.1,XP_017115257.1:XP_002066735.1,XP_016985691.1:XP_030238523.1,XP_001968167.1:XP_002003664.1,XP_039488263.1:XP_017046276.1,XP_002003664.1:XP_043662008.1,XP_002014588.1:XP_016956802.1,XP_002052828.2:XP_034669773.1,XP_030238523.1:FBpp0077715,XP_016944790.1:XP_022223746.2,XP_001965375.1:XP_039488263.1,XP_034669773.1:XP_030565443.1,XP_016985691.1:XP_001356440.2,XP_001988544.1:XP_002003664.1,XP_001968167.1:XP_001965375.1,XP_002077635.1:XP_017115257.1,XP_017003659.2:XP_002077635.1,XP_017038469.1:XP_022223746.2,XP_022223746.2:XP_002066735.1,XP_001356440.2:XP_017075805.1,XP_001965375.1:XP_020812599.1,XP_002014588.1:XP_017075805.1,XP_030238523.1:XP_034126403.1,FBpp0077715:XP_034126403.1,XP_016956802.1:FBpp0077715,XP_002014588.1:XP_016985691.1,XP_020812599.1:XP_030565443.1,XP_043662008.1:FBpp0077715,XP_023170327.2:FBpp0077715,XP_030238523.1:XP_002003664.1,XP_022223746.2:XP_023170327.2,XP_033167700.1:XP_034126403.1,XP_002052828.2:FBpp0077715,XP_002014588.1:XP_002041576.1,XP_030238523.1:XP_017115257.1,XP_002014588.1:XP_023170327.2,XP_016956802.1:XP_002041576.1,XP_016956802.1:XP_043662008.1,XP_022223746.2:XP_017046276.1,XP_022223746.2:XP_033167700.1,FBpp0077715:XP_017046276.1,XP_017003659.2:XP_020812599.1,XP_002003664.1:XP_017075805.1,XP_017086913.2:XP_022223746.2,XP_002003664.1:XP_033167700.1,XP_017038469.1:XP_033167700.1,XP_001968167.1:XP_023170327.2,XP_022223746.2:XP_017075805.1,XP_017086913.2:XP_002003664.1,XP_017086913.2:XP_017038469.1,XP_030238523.1:XP_022223746.2,XP_001988544.1:XP_022223746.2,XP_017003659.2:XP_002041576.1,XP_002077635.1:XP_017075805.1,XP_039488263.1:XP_033167700.1,XP_017086913.2:XP_001968167.1,XP_020812599.1:XP_016956802.1,XP_002003664.1:XP_023170327.2,XP_030238523.1:XP_017038469.1,XP_016956802.1:XP_034489453.1,XP_037709514.1:XP_002003664.1,XP_034669773.1:XP_016956802.1,XP_034126403.1:XP_034489453.1,XP_002077635.1:XP_033167700.1,XP_030238523.1:XP_034489453.1,XP_002052828.2:XP_002087424.1,XP_002052828.2:XP_001988544.1,XP_017086913.2:XP_002087424.1,XP_002052828.2:XP_002077635.1,XP_034669773.1:XP_017075805.1,XP_017038469.1:XP_017075805.1,XP_002066735.1:XP_017075805.1,XP_001356440.2:XP_022223746.2,XP_037709514.1:XP_039488263.1,XP_016944790.1:XP_034126403.1,XP_001965375.1:XP_033167700.1,XP_001356440.2:XP_017038469.1,XP_002014588.1:XP_001965375.1,XP_002052828.2:XP_002003664.1,XP_016944790.1:XP_002003664.1,XP_001968167.1:XP_001356440.2,XP_001965375.1:XP_037709514.1,XP_002014588.1:XP_030565443.1,XP_002014588.1:XP_001968167.1,XP_030238523.1:XP_017046276.1,XP_001988544.1:XP_034489453.1,XP_001965375.1:XP_016944790.1,XP_017086913.2:XP_030238523.1,XP_020812599.1:XP_002041576.1,XP_017003659.2:FBpp0077715,XP_001968167.1:XP_030565443.1,XP_030238523.1:XP_043662008.1,XP_017075805.1:XP_017046276.1,XP_001988544.1:XP_030238523.1,XP_001356440.2:XP_017115257.1,FBpp0077715:XP_017075805.1,XP_017086913.2:XP_033167700.1,XP_002087424.1:XP_022223746.2,XP_001965375.1:XP_002077635.1,XP_001988544.1:XP_017075805.1,XP_002077635.1:FBpp0077715,XP_033167700.1:XP_023170327.2,XP_001965375.1:XP_043662008.1,XP_016944790.1:XP_020812599.1,XP_001356440.2:XP_034126403.1,XP_002077635.1:XP_017046276.1,XP_001356440.2:XP_030238523.1,XP_001968167.1:XP_002087424.1,XP_017003659.2:XP_002087424.1,XP_001968167.1:XP_001988544.1,XP_002087424.1:XP_017115257.1,XP_002087424.1:XP_002003664.1,XP_016944790.1:XP_030565443.1,XP_002077635.1:XP_043662008.1,XP_034669773.1:XP_022223746.2,XP_002066735.1:XP_017046276.1,XP_016944790.1:XP_023170327.2,XP_034669773.1:XP_002003664.1,XP_001356440.2:XP_017046276.1,XP_034669773.1:XP_017038469.1,XP_002052828.2:XP_017038469.1,XP_017115257.1:XP_043662008.1,XP_016944790.1:XP_017046276.1,XP_001356440.2:XP_039488263.1,XP_037709514.1:XP_022223746.2,XP_002066735.1:XP_023170327.2,XP_002066735.1:XP_043662008.1,XP_017086913.2:XP_016944790.1,XP_001988544.1:XP_017038469.1,XP_002052828.2:XP_022223746.2,XP_016985691.1:XP_017003659.2,XP_017086913.2:XP_034126403.1,XP_017086913.2:XP_016956802.1,XP_001968167.1:XP_020812599.1,XP_002077635.1:XP_034489453.1,XP_001988544.1:XP_001356440.2,XP_016985691.1:XP_002003664.1,XP_002077635.1:XP_034669773.1,XP_016956802.1:XP_033167700.1,XP_037709514.1:XP_001356440.2,XP_039488263.1:XP_022223746.2,XP_030565443.1:XP_002041576.1,XP_001965375.1:XP_034489453.1,XP_001988544.1:XP_016944790.1,XP_034669773.1:XP_002087424.1,XP_034126403.1:XP_002041576.1,XP_043662008.1:XP_034126403.1,XP_023170327.2:XP_034126403.1,XP_002052828.2:XP_016956802.1,XP_002014588.1:XP_020812599.1,XP_033167700.1:XP_017046276.1,XP_001965375.1:XP_017075805.1,XP_017086913.2:XP_017046276.1,XP_016985691.1:XP_002077635.1,XP_022223746.2:FBpp0077715,XP_017086913.2:XP_039488263.1,XP_016985691.1:XP_002087424.1,XP_017115257.1:XP_002041576.1,XP_001968167.1:XP_033167700.1,XP_016944790.1:XP_001356440.2,XP_017038469.1:XP_039488263.1,XP_023170327.2:XP_017046276.1,XP_037709514.1:XP_017046276.1,XP_001965375.1:XP_002041576.1,XP_001965375.1:XP_023170327.2,XP_002014588.1:XP_016944790.1,XP_034669773.1:FBpp0077715,FBpp0077715:XP_034489453.1,XP_017086913.2:XP_001965375.1,XP_001988544.1:XP_002041576.1,XP_001988544.1:XP_023170327.2,XP_001968167.1:XP_016944790.1,XP_030565443.1:XP_016956802.1,XP_017086913.2:XP_017003659.2,XP_043662008.1:XP_002041576.1,XP_037709514.1:XP_030238523.1,XP_017003659.2:XP_033167700.1,XP_002041576.1:XP_034489453.1,XP_002014588.1:XP_002077635.1,XP_017003659.2:XP_023170327.2,XP_002003664.1:XP_002041576.1,XP_037709514.1:XP_017075805.1,XP_017115257.1:XP_034126403.1,XP_002077635.1:XP_002066735.1,XP_002077635.1:XP_017038469.1,XP_017115257.1:XP_016956802.1,XP_017003659.2:XP_030565443.1,XP_030238523.1:XP_033167700.1,XP_017003659.2:XP_016956802.1,XP_002052828.2:XP_017075805.1,XP_016985691.1:XP_017046276.1,XP_016944790.1:XP_002087424.1,XP_001988544.1:XP_034669773.1,XP_001965375.1:XP_001356440.2,XP_016985691.1:XP_039488263.1,XP_016985691.1:XP_002041576.1,XP_002003664.1:FBpp0077715,XP_017038469.1:XP_002003664.1,XP_016956802.1:XP_034126403.1,XP_001968167.1:XP_039488263.1,XP_017003659.2:XP_002066735.1,XP_002077635.1:XP_022223746.2,XP_016944790.1:XP_002066735.1,XP_016985691.1:FBpp0077715,XP_001965375.1:XP_030565443.1,XP_039488263.1:XP_034489453.1,XP_017086913.2:XP_023170327.2,XP_001968167.1:XP_017046276.1,XP_001965375.1:XP_001988544.1,XP_002003664.1:XP_039488263.1,XP_017003659.2:XP_016944790.1,XP_002077635.1:XP_002087424.1,XP_002087424.1:XP_043662008.1,XP_002052828.2:XP_037709514.1,XP_017003659.2:XP_001965375.1,XP_001965375.1:XP_017115257.1,XP_002087424.1:XP_017046276.1,XP_034669773.1:XP_020812599.1,XP_001965375.1:XP_002003664.1,XP_001988544.1:XP_039488263.1,XP_016985691.1:XP_034126403.1,XP_017003659.2:XP_002003664.1,XP_001988544.1:XP_016956802.1,XP_017115257.1:XP_002003664.1,XP_016944790.1:XP_039488263.1,XP_001356440.2:XP_043662008.1,XP_016956802.1:XP_017075805.1,XP_001356440.2:XP_023170327.2,XP_016944790.1:XP_033167700.1,XP_017003659.2:XP_043662008.1,XP_002077635.1:XP_020812599.1,XP_017038469.1:XP_002041576.1,XP_001968167.1:XP_034669773.1,XP_033167700.1:XP_002041576.1,XP_001968167.1:XP_017115257.1,XP_001968167.1:XP_017003659.2,XP_016985691.1:XP_017115257.1,XP_039488263.1:FBpp0077715,XP_022223746.2:XP_043662008.1,XP_002014588.1:XP_043662008.1,XP_030565443.1:XP_023170327.2,XP_002087424.1:XP_034489453.1,XP_001965375.1:XP_034669773.1,XP_002052828.2:XP_030565443.1,XP_033167700.1:FBpp0077715,XP_016985691.1:XP_001968167.1,XP_002052828.2:XP_034126403.1,XP_002087424.1:XP_017075805.1,XP_034669773.1:XP_001356440.2,XP_016985691.1:XP_030565443.1,XP_016944790.1:XP_002041576.1,XP_002052828.2:XP_002066735.1,XP_030565443.1:XP_017075805.1,XP_016985691.1:XP_001965375.1,XP_002052828.2:XP_017115257.1,XP_001988544.1:FBpp0077715,XP_002087424.1:XP_002041576.1,XP_002087424.1:XP_023170327.2,XP_016956802.1:XP_002066735.1,XP_017038469.1:XP_016956802.1,XP_002066735.1:XP_034126403.1,XP_034669773.1:XP_030238523.1,XP_002077635.1:XP_023170327.2,XP_002014588.1:XP_034669773.1,XP_001356440.2:XP_020812599.1,XP_016985691.1:XP_016944790.1,XP_001356440.2:XP_034489453.1,XP_017086913.2:XP_034669773.1,XP_002077635.1:XP_037709514.1,XP_034669773.1:XP_033167700.1,XP_002077635.1:XP_016956802.1,XP_001968167.1:XP_002041576.1,XP_002052828.2:XP_039488263.1,XP_016985691.1:XP_037709514.1,XP_017115257.1:XP_033167700.1,XP_002077635.1:XP_034126403.1,XP_001356440.2:XP_002003664.1,XP_001965375.1:XP_016956802.1,XP_001968167.1:XP_002066735.1,XP_034669773.1:XP_043662008.1,XP_002052828.2:XP_017046276.1,XP_034669773.1:XP_023170327.2,XP_016956802.1:XP_022223746.2,XP_002052828.2:XP_034489453.1,XP_017086913.2:XP_016985691.1,XP_039488263.1:XP_017075805.1,XP_016985691.1:XP_033167700.1,XP_020812599.1:XP_043662008.1,XP_002003664.1:XP_030565443.1,XP_017115257.1:FBpp0077715,XP_016985691.1:XP_023170327.2,XP_002087424.1:XP_001356440.2,XP_030238523.1:XP_002041576.1,XP_017086913.2:XP_020812599.1,XP_017003659.2:XP_022223746.2,XP_016985691.1:XP_002052828.2,XP_002003664.1:XP_017046276.1,XP_001965375.1:XP_002087424.1,XP_002052828.2:XP_002041576.1,XP_017046276.1:XP_034489453.1,XP_023170327.2:XP_034489453.1
0ECE	214C	4clique	XP_017050077.2:XP_002015368.1,XP_044315868.1:XP_034666796.1,XP_017050077.2:XP_022225985.2,XP_017098011.2:XP_022225985.2,XP_044315868.1:XP_002067102.3,XP_039488242.1:XP_032569839.1,XP_001987890.2:XP_017050077.2,FBpp0077538:XP_032569839.1,XP_020804673.1:XP_034472733.1,XP_017098011.2:XP_034472732.1,XP_039488242.1:XP_002067102.3,XP_030242876.1:XP_016945450.1,XP_039488242.1:XP_034666796.1,XP_002067102.3:XP_001962133.1,XP_001987890.2:XP_016023070.1,XP_032569839.1:XP_033156865.1,XP_016945450.1:XP_017022178.1,XP_032569839.1:XP_034666796.1,XP_002067102.3:XP_041674778.1,XP_032569839.1:XP_002067102.3,XP_032585128.1:XP_017050077.2,XP_034126385.1:XP_016962122.1,XP_033156865.1:XP_001962133.1,XP_002067102.3:XP_034472731.1,XP_016945450.1:XP_002087593.1,XP_032294497.1:XP_002015368.1,FBpp0077538:XP_030242876.1,XP_039488242.1:XP_017022178.1,XP_032585128.1:XP_044315868.1,XP_020804673.1:XP_002015368.1,FBpp0077538:XP_041674778.1,XP_039488242.1:XP_041674778.1,XP_034472732.1:XP_037710337.1,XP_039488242.1:XP_034126385.1,XP_023166233.2:XP_001962133.1,FBpp0077538:XP_034472731.1,XP_023166233.2:XP_017098011.2,XP_044315868.1:XP_001968336.1,XP_001356942.3:XP_034472732.1,XP_017050077.2:XP_017130344.1,XP_001356942.3:XP_034472731.1,XP_032585128.1:XP_032569839.1,XP_041674778.1:XP_037710337.1,FBpp0077538:XP_034472732.1,XP_030242876.1:XP_033156865.1,XP_032585128.1:XP_001962133.1,XP_032585128.1:XP_017098011.2,XP_017050077.2:XP_001962133.1,XP_017050077.2:XP_017098011.2,XP_034126385.1:XP_017022178.1,XP_017009813.2:XP_002067102.3,XP_030242876.1:XP_001968336.1,XP_033156865.1:XP_002015368.1,XP_034472731.1:XP_017098011.2,XP_034666796.1:XP_002015368.1,XP_017022178.1:XP_037710337.1,XP_034126385.1:XP_034472732.1,XP_032585128.1:XP_030242876.1,XP_034666796.1:XP_032294497.1,XP_001968336.1:XP_016962122.1,XP_022225985.2:XP_002087593.1,XP_032294497.1:XP_022225985.2,XP_002067102.3:XP_002087593.1,XP_034126385.1:XP_002015368.1,XP_001356942.3:XP_017098011.2,XP_030556807.1:XP_034472733.1,XP_001356942.3:XP_017050077.2,XP_034666796.1:XP_002087593.1,XP_030556807.1:XP_001968336.1,XP_001962133.1:XP_001968336.1,XP_022225985.2:XP_017022178.1,XP_017050077.2:XP_043661970.1,XP_030242876.1:XP_002067102.3,XP_034666796.1:XP_017022178.1,FBpp0077538:XP_016962122.1,XP_017009813.2:XP_001968336.1,XP_030556807.1:XP_033156865.1,XP_032294497.1:XP_037710337.1,XP_002067102.3:XP_017022178.1,XP_034666796.1:XP_034472733.1,XP_002067102.3:XP_016962122.1,XP_016945450.1:XP_016962122.1,XP_001356942.3:XP_020804673.1,XP_034666796.1:XP_017130344.1,XP_030242876.1:XP_020804673.1,XP_044315868.1:XP_023166233.2,XP_032294497.1:XP_020804673.1,XP_033156865.1:XP_002067102.3,XP_001987890.2:XP_017098011.2,XP_001987890.2:XP_001962133.1,XP_030556807.1:XP_017050077.2,XP_023166233.2:XP_033156865.1,XP_032585128.1:XP_030556807.1,XP_016023070.1:XP_022225985.2,XP_020804673.1:XP_002087593.1,XP_017009813.2:XP_001987890.2,XP_001962133.1:XP_034472731.1,XP_044315868.1:XP_017050077.2,XP_034666796.1:XP_034126385.1,XP_039488242.1:XP_033156865.1,XP_034126385.1:XP_017130344.1,XP_017130344.1:XP_041674778.1,XP_030556807.1:XP_023166233.2,XP_032569839.1:XP_034472731.1,XP_034666796.1:XP_041674778.1,XP_032569839.1:XP_034126385.1,XP_002015368.1:XP_001968336.1,XP_044315868.1:XP_016023070.1,XP_041674778.1:XP_022225985.2,XP_001987890.2:XP_034126385.1,XP_033156865.1:XP_037710337.1,XP_043661970.1:XP_022225985.2,FBpp0077538:XP_017022178.1,XP_002015368.1:XP_017022178.1,XP_039488242.1:XP_034472733.1,XP_032294497.1:XP_017098011.2,FBpp0077538:XP_043661970.1,XP_032585128.1:XP_023166233.2,XP_044315868.1:XP_034472731.1,FBpp0077538:XP_001968336.1,XP_044315868.1:XP_034126385.1,XP_034126385.1:XP_037710337.1,XP_016023070.1:XP_001968336.1,XP_017050077.2:XP_002067102.3,XP_032585128.1:XP_032294497.1,XP_030556807.1:XP_002067102.3,XP_016945450.1:XP_041674778.1,XP_016945450.1:XP_043661970.1,XP_016945450.1:XP_001968336.1,XP_034126385.1:XP_032294497.1,XP_034126385.1:XP_034472733.1,XP_034126385.1:XP_020804673.1,XP_001356942.3:XP_034126385.1,XP_043661970.1:XP_017022178.1,XP_039488242.1:XP_002015368.1,XP_002087593.1:XP_037710337.1,XP_001356942.3:XP_041674778.1,XP_020804673.1:XP_041674778.1,XP_016023070.1:XP_002087593.1,XP_017130344.1:XP_017098011.2,XP_032585128.1:XP_034472733.1,XP_033156865.1:XP_032294497.1,XP_039488242.1:XP_034472732.1,XP_017009813.2:XP_020804673.1,XP_032294497.1:XP_017130344.1,XP_001987890.2:XP_002087593.1,XP_017130344.1:XP_001968336.1,XP_032585128.1:FBpp0077538,XP_030242876.1:XP_037710337.1,FBpp0077538:XP_016023070.1,XP_044315868.1:XP_030242876.1,XP_002015368.1:XP_016962122.1,XP_043661970.1:XP_034472732.1,XP_030242876.1:XP_016023070.1,FBpp0077538:XP_037710337.1,XP_001962133.1:XP_020804673.1,XP_020804673.1:XP_017098011.2,XP_030556807.1:XP_043661970.1,XP_030556807.1:XP_041674778.1,XP_030242876.1:XP_001987890.2,XP_016023070.1:XP_017130344.1,XP_017130344.1:XP_037710337.1,XP_032585128.1:XP_016945450.1,XP_044315868.1:XP_002087593.1,XP_030242876.1:XP_032569839.1,XP_017050077.2:XP_041674778.1,XP_030242876.1:XP_022225985.2,XP_016023070.1:XP_016962122.1,XP_041674778.1:XP_017098011.2,XP_032569839.1:XP_037710337.1,XP_020804673.1:XP_017130344.1,XP_001356942.3:XP_034666796.1,XP_032585128.1:XP_041674778.1,XP_017009813.2:XP_043661970.1,XP_032585128.1:XP_034126385.1,XP_030242876.1:XP_034666796.1,XP_016945450.1:XP_017098011.2,FBpp0077538:XP_034666796.1,XP_001962133.1:XP_037710337.1,XP_044315868.1:XP_017098011.2,XP_044315868.1:XP_001962133.1,XP_016023070.1:XP_017098011.2,XP_001962133.1:XP_016023070.1,XP_017009813.2:XP_039488242.1,XP_032569839.1:XP_002087593.1,XP_002067102.3:XP_022225985.2,XP_044315868.1:XP_017009813.2,XP_032569839.1:XP_022225985.2,XP_039488242.1:XP_001962133.1,XP_002067102.3:XP_034666796.1,XP_032294497.1:XP_034472733.1,XP_030242876.1:XP_017022178.1,XP_002067102.3:XP_017130344.1,FBpp0077538:XP_017098011.2,XP_017009813.2:XP_033156865.1,XP_032569839.1:XP_001962133.1,XP_001356942.3:XP_032294497.1,XP_030556807.1:XP_039488242.1,XP_001962133.1:XP_022225985.2,XP_001356942.3:XP_034472733.1,XP_044315868.1:XP_016962122.1,XP_033156865.1:XP_017130344.1,XP_033156865.1:XP_034666796.1,XP_034666796.1:XP_001962133.1,XP_033156865.1:XP_041674778.1,XP_039488242.1:XP_016962122.1,XP_017009813.2:XP_022225985.2,XP_044315868.1:XP_022225985.2,XP_030556807.1:XP_044315868.1,XP_001962133.1:XP_016962122.1,XP_030556807.1:XP_017009813.2,XP_017022178.1:XP_002087593.1,XP_030556807.1:XP_037710337.1,XP_020804673.1:XP_016945450.1,XP_043661970.1:XP_016962122.1,XP_002015368.1:XP_034472732.1,XP_041674778.1:XP_016962122.1,XP_032569839.1:XP_016962122.1,XP_002067102.3:XP_034126385.1,XP_043661970.1:XP_017130344.1,XP_030242876.1:XP_039488242.1,XP_034472731.1:XP_016962122.1,XP_001968336.1:XP_022225985.2,XP_032569839.1:XP_043661970.1,XP_032585128.1:XP_017009813.2,XP_030556807.1:XP_032294497.1,FBpp0077538:XP_020804673.1,XP_001356942.3:XP_039488242.1,XP_017050077.2:XP_032294497.1,XP_016023070.1:XP_034472732.1,XP_030242876.1:XP_002015368.1,XP_001962133.1:XP_043661970.1,XP_017050077.2:XP_034666796.1,XP_044315868.1:XP_002015368.1,XP_001987890.2:XP_033156865.1,XP_044315868.1:XP_043661970.1,XP_043661970.1:XP_002087593.1,XP_023166233.2:XP_032294497.1,XP_044315868.1:XP_039488242.1,XP_001356942.3:XP_033156865.1,XP_033156865.1:XP_020804673.1,XP_034126385.1:XP_001968336.1,XP_032569839.1:XP_002015368.1,XP_002015368.1:XP_022225985.2,XP_032294497.1:XP_041674778.1,XP_001987890.2:XP_002015368.1,FBpp0077538:XP_017050077.2,XP_044315868.1:XP_033156865.1,XP_001962133.1:XP_002015368.1,XP_030242876.1:XP_043661970.1,XP_044315868.1:XP_034472732.1,XP_017009813.2:XP_034666796.1,XP_001968336.1:XP_017022178.1,FBpp0077538:XP_001987890.2,XP_001356942.3:XP_001968336.1,XP_030556807.1:XP_001962133.1,XP_017009813.2:XP_016962122.1,FBpp0077538:XP_022225985.2,XP_039488242.1:XP_022225985.2,XP_044315868.1:XP_016945450.1,XP_017009813.2:XP_016945450.1,XP_001356942.3:XP_043661970.1,XP_041674778.1:XP_017022178.1,XP_001962133.1:XP_034472732.1,XP_034666796.1:XP_017098011.2,XP_016023070.1:XP_034472733.1,XP_002067102.3:XP_017098011.2,XP_034472733.1:XP_037710337.1,XP_001356942.3:XP_016023070.1,XP_044315868.1:XP_017022178.1,XP_030556807.1:XP_002087593.1,XP_016023070.1:XP_017022178.1,XP_001987890.2:XP_016945450.1,XP_017009813.2:XP_017022178.1,XP_034666796.1:XP_001968336.1,XP_001356942.3:XP_037710337.1,XP_002067102.3:XP_001968336.1,XP_032585128.1:XP_020804673.1,XP_044315868.1:FBpp0077538,XP_032294497.1:XP_016962122.1,XP_033156865.1:XP_017098011.2,XP_017050077.2:XP_020804673.1,FBpp0077538:XP_017009813.2,XP_032569839.1:XP_001968336.1,XP_016962122.1:XP_002087593.1,XP_001962133.1:XP_017022178.1,XP_001987890.2:XP_022225985.2,XP_030556807.1:XP_030242876.1,XP_032569839.1:XP_017022178.1,XP_017050077.2:XP_034126385.1,XP_016023070.1:XP_016945450.1,XP_001987890.2:XP_017022178.1,XP_002067102.3:XP_037710337.1,XP_016945450.1:XP_037710337.1,XP_001962133.1:XP_034472733.1,XP_030242876.1:XP_016962122.1,FBpp0077538:XP_002067102.3,XP_002067102.3:XP_020804673.1,XP_001356942.3:XP_002067102.3,XP_023166233.2:XP_034126385.1,XP_001987890.2:XP_016962122.1,XP_017130344.1:XP_034472733.1,XP_001987890.2:XP_034666796.1,XP_032294497.1:XP_002087593.1,XP_001987890.2:XP_017130344.1,XP_030556807.1:XP_001987890.2,XP_032569839.1:XP_001987890.2,XP_001356942.3:XP_030242876.1,XP_034666796.1:XP_016945450.1,XP_002015368.1:XP_017098011.2,XP_017009813.2:XP_034472732.1,XP_017009813.2:XP_023166233.2,XP_032294497.1:XP_017022178.1,XP_030242876.1:XP_034472733.1,XP_030242876.1:XP_032294497.1,XP_034472733.1:XP_017022178.1,XP_022225985.2:XP_037710337.1,XP_033156865.1:XP_043661970.1,XP_044315868.1:XP_001987890.2,XP_001987890.2:XP_037710337.1,XP_039488242.1:XP_017130344.1,XP_017009813.2:XP_017050077.2,XP_017050077.2:XP_037710337.1,XP_034472733.1:XP_002087593.1,XP_017050077.2:XP_016023070.1,XP_034126385.1:XP_034472731.1,XP_034126385.1:XP_022225985.2,XP_001987890.2:XP_041674778.1,XP_002015368.1:XP_034472733.1,XP_001968336.1:XP_017098011.2,XP_033156865.1:XP_034472731.1,XP_023166233.2:XP_016023070.1,XP_001356942.3:XP_002015368.1,XP_002015368.1:XP_037710337.1,XP_039488242.1:XP_002087593.1,XP_017009813.2:XP_032294497.1,XP_039488242.1:XP_016945450.1,XP_034126385.1:XP_016023070.1,XP_016023070.1:XP_002015368.1,XP_016023070.1:XP_041674778.1,XP_017050077.2:XP_016962122.1,XP_041674778.1:XP_002087593.1,XP_002015368.1:XP_002087593.1,XP_039488242.1:XP_037710337.1,XP_034126385.1:XP_002087593.1,XP_016945450.1:XP_002015368.1,XP_039488242.1:XP_016023070.1,XP_023166233.2:XP_034666796.1,FBpp0077538:XP_039488242.1,XP_043661970.1:XP_034472733.1,XP_043661970.1:XP_001968336.1,XP_016962122.1:XP_034472732.1,XP_001968336.1:XP_034472733.1,XP_032569839.1:XP_017050077.2,XP_039488242.1:XP_001987890.2,XP_030556807.1:FBpp0077538,XP_020804673.1:XP_001968336.1,XP_030242876.1:XP_034126385.1,XP_033156865.1:XP_034472732.1,FBpp0077538:XP_002015368.1,XP_017050077.2:XP_016945450.1,XP_033156865.1:XP_001968336.1,XP_001356942.3:XP_044315868.1,XP_030556807.1:XP_016945450.1,XP_001356942.3:XP_017009813.2,XP_002015368.1:XP_017130344.1,XP_030242876.1:XP_017009813.2,XP_016945450.1:XP_022225985.2,XP_017050077.2:XP_017022178.1,XP_001356942.3:XP_001962133.1,XP_032569839.1:XP_032294497.1,XP_032585128.1:XP_033156865.1,XP_030242876.1:XP_001962133.1,XP_043661970.1:XP_002015368.1,XP_030242876.1:XP_017098011.2,XP_017130344.1:XP_002087593.1,XP_001987890.2:XP_032294497.1,XP_034666796.1:XP_037710337.1,XP_034126385.1:XP_017098011.2,XP_017050077.2:XP_001968336.1,XP_001356942.3:XP_032569839.1,XP_001962133.1:XP_032294497.1,XP_034666796.1:XP_016023070.1,XP_017009813.2:XP_002087593.1,XP_030556807.1:XP_017022178.1,XP_001987890.2:XP_020804673.1,XP_039488242.1:XP_001968336.1,XP_017050077.2:XP_034472733.1,XP_001356942.3:XP_001987890.2,XP_017009813.2:XP_034126385.1,XP_044315868.1:XP_032569839.1,XP_016023070.1:XP_032294497.1,XP_032569839.1:XP_016023070.1,XP_017050077.2:XP_034472732.1,XP_044315868.1:XP_032294497.1,XP_001962133.1:XP_002087593.1,FBpp0077538:XP_017130344.1,XP_017098011.2:XP_002087593.1,XP_016962122.1:XP_017022178.1,XP_030242876.1:XP_017130344.1,XP_017009813.2:XP_041674778.1,XP_017130344.1:XP_022225985.2,XP_016962122.1:XP_034472733.1,XP_034666796.1:XP_022225985.2,XP_016962122.1:XP_022225985.2,XP_002067102.3:XP_016945450.1,XP_001356942.3:XP_017022178.1,XP_043661970.1:XP_041674778.1,XP_016023070.1:XP_037710337.1,XP_032585128.1:XP_037710337.1,XP_034666796.1:XP_016962122.1,XP_039488242.1:XP_017050077.2,XP_030556807.1:XP_002015368.1,XP_032585128.1:XP_016023070.1,XP_030556807.1:XP_022225985.2,XP_017130344.1:XP_016962122.1,XP_044315868.1:XP_017130344.1,XP_033156865.1:XP_016962122.1,XP_030242876.1:XP_002087593.1,FBpp0077538:XP_016945450.1,XP_001962133.1:XP_017130344.1,FBpp0077538:XP_002087593.1,XP_001356942.3:XP_016945450.1,XP_033156865.1:XP_034126385.1,XP_030556807.1:XP_016023070.1,XP_032585128.1:XP_022225985.2,XP_001356942.3:XP_002087593.1,XP_016945450.1:XP_034472733.1,XP_002067102.3:XP_043661970.1,XP_032569839.1:XP_017130344.1,XP_034666796.1:XP_043661970.1,XP_017009813.2:XP_037710337.1,XP_044315868.1:XP_037710337.1,XP_017009813.2:XP_016023070.1,XP_039488242.1:XP_020804673.1,XP_001356942.3:FBpp0077538,XP_033156865.1:XP_016023070.1,XP_032569839.1:XP_041674778.1,XP_032585128.1:XP_016962122.1,XP_001962133.1:XP_034126385.1,FBpp0077538:XP_034472733.1,XP_039488242.1:XP_043661970.1,XP_033156865.1:XP_002087593.1,FBpp0077538:XP_034126385.1,XP_032585128.1:XP_017130344.1,XP_001962133.1:XP_041674778.1,XP_017022178.1:XP_034472732.1,XP_001968336.1:XP_037710337.1,XP_017009813.2:XP_032569839.1,XP_033156865.1:XP_034472733.1,XP_033156865.1:XP_022225985.2,XP_043661970.1:XP_037710337.1,XP_044315868.1:XP_041674778.1,XP_016023070.1:XP_043661970.1,XP_030556807.1:XP_016962122.1,XP_017009813.2:XP_001962133.1,XP_017009813.2:XP_017098011.2,FBpp0077538:XP_033156865.1,XP_022225985.2:XP_034472732.1,XP_030556807.1:XP_034666796.1,XP_001968336.1:XP_002087593.1,XP_034126385.1:XP_016945450.1,XP_030556807.1:XP_017130344.1,XP_033156865.1:XP_017022178.1,XP_034666796.1:XP_034472732.1,XP_001962133.1:XP_017098011.2,XP_030556807.1:XP_032569839.1,XP_039488242.1:XP_017098011.2,XP_032294497.1:XP_043661970.1,XP_001968336.1:XP_041674778.1,XP_032569839.1:XP_017098011.2,XP_033156865.1:XP_016945450.1,XP_017009813.2:XP_017130344.1,XP_030242876.1:XP_041674778.1,XP_030556807.1:XP_017098011.2,XP_020804673.1:XP_043661970.1,XP_017098011.2:XP_016962122.1,XP_030242876.1:XP_023166233.2,XP_017050077.2:XP_002087593.1,XP_044315868.1:XP_034472733.1,XP_017009813.2:XP_034472733.1,XP_020804673.1:XP_037710337.1,XP_044315868.1:XP_020804673.1,XP_016023070.1:XP_020804673.1,XP_002067102.3:XP_002015368.1,XP_034472731.1:XP_002015368.1,XP_002067102.3:XP_032294497.1,XP_017098011.2:XP_017022178.1,XP_001987890.2:XP_034472733.1,XP_030242876.1:XP_017050077.2,XP_030556807.1:XP_034126385.1,XP_002015368.1:XP_041674778.1,XP_001356942.3:XP_022225985.2,XP_032569839.1:XP_020804673.1,XP_020804673.1:XP_022225985.2,FBpp0077538:XP_032294497.1,XP_030556807.1:XP_020804673.1,XP_043661970.1:XP_017098011.2,XP_016962122.1:XP_037710337.1,XP_017098011.2:XP_034472733.1,XP_001356942.3:XP_030556807.1,XP_039488242.1:XP_032294497.1,XP_017009813.2:XP_002015368.1,XP_002067102.3:XP_016023070.1,XP_001356942.3:XP_017130344.1,XP_034666796.1:XP_020804673.1,XP_017130344.1:XP_017022178.1,XP_020804673.1:XP_016962122.1,XP_017050077.2:XP_034472731.1,XP_001356942.3:XP_016962122.1,XP_001962133.1:XP_016945450.1,XP_017098011.2:XP_037710337.1,XP_032294497.1:XP_016945450.1,XP_017050077.2:XP_033156865.1,XP_032569839.1:XP_016945450.1,XP_020804673.1:XP_017022178.1,XP_032294497.1:XP_001968336.1,XP_016945450.1:XP_017130344.1,XP_034126385.1:XP_043661970.1,XP_034126385.1:XP_041674778.1,FBpp0077538:XP_001962133.1
16EC	214D	4clique	XP_034667961.1:XP_020807991.1,XP_017047669.2:XP_020807991.1,XP_002064897.2:XP_034667961.1,XP_002052278.3:XP_016023228.1,XP_039501648.1:XP_030080424.1,XP_002015200.1:XP_002087768.1,XP_037708323.1:XP_001993458.1,XP_001993458.1:XP_043663051.1,XP_002002993.2:XP_030242013.1,XP_002087768.1:XP_043950003.1,XP_034125298.1:XP_026834224.1,XP_016023228.1:XP_034473893.1,XP_002002993.2:XP_026834224.1,XP_016945699.1:XP_033151397.1,XP_043663051.1:XP_026834224.1,XP_017047669.2:XP_017023808.1,XP_002037669.1:XP_043950003.1,XP_037708323.1:XP_026834224.1,XP_016023228.1:XP_030080424.1,XP_033151397.1:XP_026834224.1,XP_002064897.2:XP_034473893.1,XP_001356834.2:XP_030080424.1,XP_017047669.2:XP_034473893.1,XP_034667961.1:XP_002037669.1,XP_017047669.2:XP_030556950.1,XP_017004124.2:XP_002052278.3,XP_041566238.1:XP_002037669.1,XP_034667961.1:XP_017107357.2,XP_001993458.1:XP_041566238.1,XP_001356834.2:XP_002037669.1,XP_002002993.2:XP_016023228.1,XP_002052278.3:XP_016945699.1,XP_001356834.2:XP_020807991.1,XP_016987695.1:XP_033151397.1,XP_030080424.1:XP_002037669.1,XP_034125298.1:XP_016023228.1,XP_016023228.1:XP_043950003.1,XP_016987695.1:XP_002015200.1,XP_034667961.1:XP_030080424.1,XP_016987695.1:XP_002002993.2,XP_030080424.1:XP_030242013.1,XP_017107357.2:XP_002037669.1,XP_039501648.1:XP_001993458.1,XP_016987695.1:XP_043663051.1,XP_039501648.1:XP_033151397.1,FBpp0077332:XP_002064897.2,XP_016945699.1:XP_002037669.1,XP_002015200.1:XP_030080424.1,XP_020807991.1:XP_043663051.1,XP_001961787.1:XP_002087768.1,XP_043950003.1:XP_026834224.1,XP_037708323.1:XP_002037669.1,XP_017047669.2:XP_001993458.1,XP_017076004.2:XP_001961787.1,XP_017004124.2:XP_043950003.1,XP_039501648.1:XP_022220876.2,XP_030556950.1:XP_016023228.1,XP_002064897.2:XP_030242013.1,XP_039501648.1:XP_034125298.1,XP_030080424.1:XP_043663051.1,XP_039501648.1:XP_001961787.1,XP_017047669.2:XP_030242013.1,XP_041566238.1:XP_033151397.1,XP_016945699.1:XP_034667961.1,XP_016023228.1:XP_033151397.1,FBpp0077332:XP_002037669.1,XP_034667961.1:XP_001961787.1,XP_017047669.2:XP_001961787.1,XP_030556950.1:XP_043663051.1,XP_002052278.3:XP_030080424.1,XP_017076004.2:XP_002037669.1,XP_037708323.1:XP_001961787.1,XP_037708323.1:XP_002064897.2,XP_002037669.1:XP_002087768.1,XP_034473893.1:XP_026834224.1,XP_002064897.2:XP_033151397.1,XP_001961787.1:XP_016023228.1,XP_020807991.1:XP_030242013.1,FBpp0077332:XP_002015200.1,XP_017004124.2:XP_030556950.1,XP_030242013.1:XP_002037669.1,XP_017047669.2:XP_033151397.1,XP_002052278.3:XP_020807991.1,XP_034667961.1:XP_017076004.2,XP_016023228.1:XP_022220876.2,XP_030080424.1:XP_017023808.1,XP_037708323.1:XP_017076004.2,XP_037708323.1:XP_033151397.1,XP_001961787.1:XP_002037669.1,XP_034667961.1:XP_041566238.1,FBpp0077332:XP_043663051.1,XP_016987695.1:XP_002064897.2,XP_017076004.2:XP_017023808.1,FBpp0077332:XP_020807991.1,XP_017047669.2:XP_043950003.1,XP_017047669.2:XP_002064897.2,XP_039501648.1:XP_002087768.1,XP_017047669.2:XP_016987695.1,XP_041566238.1:XP_043950003.1,XP_002064897.2:XP_002087768.1,XP_017004124.2:XP_017107357.2,XP_016987695.1:XP_017023808.1,XP_017023808.1:XP_043950003.1,XP_016023228.1:XP_002037669.1,XP_017004124.2:XP_043663051.1,XP_030242013.1:XP_022220876.2,FBpp0077332:XP_026834224.1,XP_017047669.2:XP_001356834.2,XP_002064897.2:XP_039501648.1,XP_022220876.2:XP_026834224.1,XP_002052278.3:XP_017107357.2,XP_017047669.2:XP_030080424.1,XP_001356834.2:XP_002087768.1,XP_017004124.2:XP_016023228.1,XP_016987695.1:XP_002037669.1,XP_002052278.3:XP_001993458.1,XP_030242013.1:XP_026834224.1,FBpp0077332:XP_030556950.1,XP_034473893.1:XP_041566238.1,XP_001961787.1:XP_043663051.1,XP_017107357.2:XP_033151397.1,XP_017004124.2:XP_002037669.1,XP_030556950.1:XP_017023808.1,XP_037708323.1:XP_002002993.2,XP_039501648.1:XP_002037669.1,XP_041566238.1:XP_030242013.1,XP_041566238.1:XP_017023808.1,XP_001356834.2:XP_034667961.1,XP_002015200.1:XP_043950003.1,XP_030242013.1:XP_017023808.1,XP_016987695.1:XP_020807991.1,XP_017076004.2:XP_030242013.1,XP_001356834.2:XP_016023228.1,XP_017004124.2:XP_002087768.1,FBpp0077332:XP_043950003.1,XP_001993458.1:XP_017023808.1,XP_043663051.1:XP_043950003.1,XP_039501648.1:XP_030242013.1,XP_017047669.2:XP_002052278.3,XP_037708323.1:XP_020807991.1,XP_017107357.2:XP_017023808.1,XP_034125298.1:XP_002087768.1,XP_030080424.1:XP_017107357.2,XP_037708323.1:XP_034473893.1,XP_039501648.1:XP_043663051.1,XP_017076004.2:XP_002002993.2,XP_002002993.2:XP_002087768.1,XP_016987695.1:XP_026834224.1,XP_001356834.2:XP_017107357.2,XP_017023808.1:XP_022220876.2,XP_016987695.1:XP_001993458.1,XP_017047669.2:XP_026834224.1,XP_043663051.1:XP_017023808.1,FBpp0077332:XP_001356834.2,XP_039501648.1:XP_017107357.2,XP_017076004.2:XP_043663051.1,XP_002052278.3:XP_016987695.1,FBpp0077332:XP_030080424.1,XP_002087768.1:XP_026834224.1,XP_002052278.3:XP_002015200.1,XP_016987695.1:XP_030556950.1,XP_016023228.1:XP_002087768.1,XP_017076004.2:XP_016023228.1,XP_001356834.2:XP_030242013.1,XP_034667961.1:XP_022220876.2,XP_017047669.2:XP_022220876.2,XP_016987695.1:XP_022220876.2,XP_039501648.1:XP_026834224.1,XP_002064897.2:XP_022220876.2,XP_030556950.1:XP_041566238.1,XP_002052278.3:XP_017023808.1,XP_020807991.1:XP_002087768.1,XP_002015200.1:XP_022220876.2,XP_001356834.2:XP_030556950.1,XP_030556950.1:XP_030080424.1,FBpp0077332:XP_037708323.1,XP_020807991.1:XP_001993458.1,XP_033151397.1:XP_022220876.2,XP_041566238.1:XP_026834224.1,XP_017047669.2:XP_016023228.1,XP_017107357.2:XP_034473893.1,XP_016987695.1:XP_043950003.1,XP_017076004.2:XP_039501648.1,XP_002002993.2:XP_041566238.1,XP_001961787.1:XP_022220876.2,XP_020807991.1:XP_041566238.1,XP_034125298.1:XP_041566238.1,XP_016945699.1:XP_017107357.2,XP_017107357.2:XP_030242013.1,XP_017076004.2:XP_043950003.1,XP_001356834.2:XP_043950003.1,XP_002052278.3:XP_043663051.1,FBpp0077332:XP_001993458.1,XP_016987695.1:XP_001356834.2,XP_017107357.2:XP_026834224.1,XP_002052278.3:XP_022220876.2,XP_020807991.1:XP_016023228.1,XP_030080424.1:XP_043950003.1,XP_001961787.1:XP_030242013.1,XP_043663051.1:XP_030242013.1,XP_039501648.1:XP_043950003.1,XP_037708323.1:XP_016945699.1,XP_016023228.1:XP_041566238.1,XP_002052278.3:XP_001961787.1,XP_002015200.1:XP_030556950.1,XP_034125298.1:XP_001993458.1,FBpp0077332:XP_030242013.1,XP_002002993.2:XP_017107357.2,XP_034125298.1:XP_002037669.1,XP_001356834.2:XP_017076004.2,XP_017047669.2:XP_016945699.1,XP_034125298.1:XP_017107357.2,XP_001356834.2:XP_017023808.1,XP_002002993.2:XP_002037669.1,FBpp0077332:XP_022220876.2,XP_001356834.2:XP_039501648.1,FBpp0077332:XP_001961787.1,FBpp0077332:XP_017107357.2,XP_043663051.1:XP_002037669.1,XP_039501648.1:XP_016023228.1,XP_034125298.1:XP_022220876.2,XP_017076004.2:XP_030556950.1,XP_017076004.2:XP_034473893.1,XP_034473893.1:XP_002087768.1,XP_037708323.1:XP_034125298.1,XP_017004124.2:XP_020807991.1,XP_002052278.3:XP_041566238.1,XP_016945699.1:XP_001993458.1,XP_037708323.1:XP_016987695.1,XP_016945699.1:XP_002087768.1,XP_016945699.1:XP_017076004.2,XP_001993458.1:XP_034473893.1,XP_041566238.1:XP_002087768.1,XP_001356834.2:XP_026834224.1,FBpp0077332:XP_017047669.2,XP_034125298.1:XP_020807991.1,XP_017004124.2:XP_030080424.1,XP_016945699.1:XP_022220876.2,XP_002015200.1:XP_039501648.1,XP_002002993.2:XP_020807991.1,XP_017047669.2:XP_043663051.1,XP_030242013.1:XP_002087768.1,XP_017004124.2:XP_002015200.1,XP_016945699.1:XP_001961787.1,XP_017004124.2:XP_039501648.1,XP_016987695.1:XP_034667961.1,FBpp0077332:XP_016987695.1,XP_034473893.1:XP_022220876.2,XP_002064897.2:XP_041566238.1,XP_030556950.1:XP_022220876.2,XP_020807991.1:XP_033151397.1,XP_017076004.2:XP_034125298.1,XP_001961787.1:XP_017023808.1,XP_002052278.3:XP_043950003.1,FBpp0077332:XP_017076004.2,XP_030080424.1:XP_022220876.2,FBpp0077332:XP_002087768.1,XP_016945699.1:XP_016023228.1,XP_002015200.1:XP_002037669.1,XP_001356834.2:XP_022220876.2,XP_020807991.1:XP_030556950.1,XP_002002993.2:XP_030556950.1,XP_017107357.2:XP_043950003.1,XP_016945699.1:XP_043663051.1,XP_002064897.2:XP_017107357.2,XP_016987695.1:XP_001961787.1,XP_017107357.2:XP_041566238.1,XP_002052278.3:XP_017076004.2,XP_002052278.3:XP_033151397.1,XP_016945699.1:XP_020807991.1,XP_002052278.3:XP_037708323.1,XP_043950003.1:XP_022220876.2,XP_016987695.1:XP_016945699.1,XP_017004124.2:XP_034473893.1,XP_039501648.1:XP_041566238.1,XP_017047669.2:XP_002015200.1,XP_020807991.1:XP_017023808.1,XP_002037669.1:XP_017023808.1,XP_039501648.1:XP_030556950.1,XP_017047669.2:XP_037708323.1,XP_034667961.1:XP_002087768.1,XP_034667961.1:XP_030242013.1,FBpp0077332:XP_016023228.1,XP_034473893.1:XP_002037669.1,XP_017076004.2:XP_033151397.1,XP_017047669.2:XP_034667961.1,XP_033151397.1:XP_002087768.1,XP_017076004.2:XP_002087768.1,XP_037708323.1:XP_017023808.1,XP_030556950.1:XP_017107357.2,XP_002015200.1:XP_030242013.1,XP_016987695.1:XP_041566238.1,XP_002015200.1:XP_017023808.1,XP_016945699.1:XP_030556950.1,XP_002015200.1:XP_017076004.2,XP_034125298.1:XP_043663051.1,XP_002015200.1:XP_033151397.1,XP_037708323.1:XP_002015200.1,XP_001356834.2:XP_002064897.2,XP_017047669.2:XP_039501648.1,XP_017004124.2:XP_002002993.2,XP_001961787.1:XP_026834224.1,FBpp0077332:XP_002052278.3,XP_016987695.1:XP_030080424.1,XP_002064897.2:XP_017076004.2,XP_002064897.2:XP_030080424.1,XP_017004124.2:XP_034125298.1,XP_016987695.1:XP_017076004.2,XP_002064897.2:XP_017023808.1,XP_016945699.1:XP_002015200.1,XP_016987695.1:XP_002087768.1,XP_017004124.2:XP_001961787.1,XP_017047669.2:XP_017076004.2,XP_002002993.2:XP_001993458.1,XP_017004124.2:XP_022220876.2,XP_017004124.2:FBpp0077332,XP_016987695.1:XP_039501648.1,XP_002052278.3:XP_002002993.2,XP_001961787.1:XP_001993458.1,XP_020807991.1:XP_034473893.1,XP_037708323.1:XP_001356834.2,XP_001356834.2:XP_033151397.1,XP_043663051.1:XP_022220876.2,XP_020807991.1:XP_017107357.2,XP_016945699.1:XP_002064897.2,XP_017107357.2:XP_043663051.1,XP_002002993.2:XP_022220876.2,XP_001356834.2:XP_002015200.1,XP_001961787.1:XP_041566238.1,XP_034667961.1:XP_039501648.1,XP_037708323.1:XP_043950003.1,XP_020807991.1:XP_026834224.1,XP_016023228.1:XP_017107357.2,XP_002052278.3:XP_030556950.1,XP_002015200.1:XP_017107357.2,XP_002052278.3:XP_034473893.1,XP_016023228.1:XP_043663051.1,XP_017076004.2:XP_041566238.1,XP_037708323.1:XP_043663051.1,XP_034125298.1:XP_043950003.1,XP_020807991.1:XP_043950003.1,XP_030556950.1:XP_034473893.1,XP_002002993.2:XP_043950003.1,XP_017004124.2:XP_033151397.1,XP_034667961.1:XP_043663051.1,FBpp0077332:XP_041566238.1,XP_017004124.2:XP_037708323.1,XP_030080424.1:XP_001993458.1,XP_037708323.1:XP_039501648.1,XP_034667961.1:XP_002002993.2,XP_017076004.2:XP_001993458.1,XP_001993458.1:XP_002087768.1,XP_002015200.1:XP_041566238.1,XP_001356834.2:XP_001961787.1,XP_033151397.1:XP_002037669.1,XP_016987695.1:XP_030242013.1,XP_001356834.2:XP_034125298.1,XP_017076004.2:XP_017107357.2,XP_030242013.1:XP_043950003.1,XP_002015200.1:XP_034667961.1,XP_001356834.2:XP_002002993.2,XP_034125298.1:XP_030080424.1,XP_017004124.2:XP_002064897.2,XP_017107357.2:XP_002087768.1,XP_034667961.1:XP_033151397.1,XP_037708323.1:XP_034667961.1,XP_002015200.1:XP_034473893.1,XP_017076004.2:XP_022220876.2,XP_002064897.2:XP_001993458.1,XP_037708323.1:XP_041566238.1,XP_016987695.1:XP_017107357.2,XP_034473893.1:XP_043950003.1,XP_034125298.1:XP_034473893.1,XP_002064897.2:XP_001961787.1,XP_030556950.1:XP_043950003.1,XP_001961787.1:XP_043950003.1,XP_002064897.2:XP_002037669.1,XP_017076004.2:XP_026834224.1,XP_037708323.1:XP_016023228.1,XP_030080424.1:XP_026834224.1,XP_002002993.2:XP_034473893.1,XP_017023808.1:XP_026834224.1,XP_017004124.2:XP_001356834.2,XP_017047669.2:XP_002037669.1,XP_016945699.1:XP_041566238.1,XP_016945699.1:XP_043950003.1,XP_002052278.3:XP_002087768.1,XP_016945699.1:XP_034125298.1,XP_034473893.1:XP_043663051.1,XP_017047669.2:XP_017107357.2,XP_020807991.1:XP_022220876.2,XP_016945699.1:XP_002002993.2,XP_017076004.2:XP_020807991.1,XP_001356834.2:XP_034473893.1,XP_001961787.1:XP_033151397.1,XP_002064897.2:XP_016023228.1,XP_030080424.1:XP_034473893.1,XP_016945699.1:XP_026834224.1,XP_037708323.1:XP_022220876.2,XP_001993458.1:XP_002037669.1,FBpp0077332:XP_034667961.1,XP_041566238.1:XP_043663051.1,XP_002064897.2:XP_020807991.1,XP_030080424.1:XP_002087768.1,XP_001961787.1:XP_017107357.2,XP_002002993.2:XP_043663051.1,FBpp0077332:XP_034125298.1,XP_001993458.1:XP_030242013.1,XP_002052278.3:XP_026834224.1,XP_017107357.2:XP_022220876.2,FBpp0077332:XP_002002993.2,XP_002037669.1:XP_022220876.2,XP_039501648.1:XP_017023808.1,XP_030556950.1:XP_033151397.1,XP_037708323.1:XP_030556950.1,XP_001993458.1:XP_022220876.2,XP_001993458.1:XP_017107357.2,XP_002052278.3:XP_034125298.1,XP_017047669.2:XP_002087768.1,XP_034667961.1:XP_016023228.1,XP_020807991.1:XP_002037669.1,XP_041566238.1:XP_022220876.2,XP_002064897.2:XP_030556950.1,FBpp0077332:XP_016945699.1,XP_034125298.1:XP_001961787.1,XP_017004124.2:XP_026834224.1,XP_002002993.2:XP_001961787.1,XP_034667961.1:XP_034473893.1,FBpp0077332:XP_034473893.1,XP_002052278.3:XP_030242013.1,XP_002015200.1:XP_026834224.1,XP_001993458.1:XP_026834224.1,XP_033151397.1:XP_043950003.1,XP_002015200.1:XP_043663051.1,XP_034125298.1:XP_033151397.1,XP_016987695.1:XP_016023228.1,XP_002037669.1:XP_026834224.1,XP_030556950.1:XP_002087768.1,XP_030556950.1:XP_030242013.1,XP_002002993.2:XP_033151397.1,XP_034473893.1:XP_030242013.1,XP_037708323.1:XP_017107357.2,XP_020807991.1:XP_030080424.1,XP_034473893.1:XP_017023808.1,XP_039501648.1:XP_020807991.1,XP_002015200.1:XP_002002993.2,XP_034667961.1:XP_026834224.1,XP_002015200.1:XP_034125298.1,XP_043663051.1:XP_033151397.1,XP_017004124.2:XP_034667961.1,XP_016945699.1:XP_017023808.1,XP_030556950.1:XP_001993458.1,XP_016945699.1:XP_030242013.1,XP_030556950.1:XP_002037669.1,XP_017004124.2:XP_017023808.1,XP_001961787.1:XP_034473893.1,XP_017047669.2:XP_041566238.1,XP_017004124.2:XP_017076004.2,XP_037708323.1:XP_030080424.1,XP_016023228.1:XP_026834224.1,XP_016987695.1:XP_034125298.1,XP_030080424.1:XP_033151397.1,XP_002064897.2:XP_002002993.2,XP_017047669.2:XP_034125298.1,XP_034667961.1:XP_034125298.1,XP_034667961.1:XP_043950003.1,XP_002052278.3:XP_001356834.2,XP_016945699.1:XP_034473893.1,XP_017047669.2:XP_002002993.2,XP_002064897.2:XP_043663051.1,XP_017004124.2:XP_016987695.1,XP_034473893.1:XP_033151397.1,FBpp0077332:XP_039501648.1,XP_002064897.2:XP_026834224.1,XP_002002993.2:XP_030080424.1,XP_002002993.2:XP_017023808.1,XP_034125298.1:XP_017023808.1,XP_002052278.3:XP_002064897.2,XP_001993458.1:XP_043950003.1,XP_002087768.1:XP_022220876.2,XP_002015200.1:XP_020807991.1,XP_002002993.2:XP_039501648.1,XP_017004124.2:XP_017047669.2,XP_043663051.1:XP_002087768.1,XP_001356834.2:XP_043663051.1,FBpp0077332:XP_017023808.1,XP_016023228.1:XP_017023808.1,XP_002052278.3:XP_039501648.1,XP_001961787.1:XP_020807991.1,XP_016023228.1:XP_030242013.1,XP_016987695.1:XP_034473893.1,XP_034667961.1:XP_030556950.1,XP_016023228.1:XP_001993458.1,XP_002015200.1:XP_016023228.1,XP_001356834.2:XP_001993458.1,XP_002052278.3:XP_034667961.1,XP_030556950.1:XP_026834224.1,XP_016945699.1:XP_039501648.1,XP_034667961.1:XP_001993458.1,XP_017004124.2:XP_041566238.1,XP_001356834.2:XP_016945699.1,FBpp0077332:XP_033151397.1,XP_039501648.1:XP_034473893.1,XP_002052278.3:XP_002037669.1,XP_030080424.1:XP_041566238.1,XP_016945699.1:XP_030080424.1,XP_034667961.1:XP_017023808.1,XP_017004124.2:XP_016945699.1,XP_001356834.2:XP_041566238.1,XP_002015200.1:XP_001961787.1,XP_002015200.1:XP_002064897.2,XP_017004124.2:XP_030242013.1,XP_037708323.1:XP_002087768.1,XP_002015200.1:XP_001993458.1,XP_002064897.2:XP_043950003.1,XP_002087768.1:XP_017023808.1,XP_033151397.1:XP_030242013.1,XP_017076004.2:XP_030080424.1,XP_037708323.1:XP_030242013.1,XP_033151397.1:XP_017023808.1,XP_017004124.2:XP_001993458.1
117C	214E	4clique	XP_016975638.2:XP_020798377.1,XP_002093991.2:XP_001983778.1,XP_016955331.1:XP_020798377.1,XP_034121255.1:XP_001971501.1,XP_016924631.1:XP_017009418.1,XP_016975638.2:XP_002083929.1,XP_023167816.1:XP_017021172.1,XP_016955331.1:XP_037720779.1,XP_002035652.1:XP_002021076.1,XP_016955331.1:XP_017096246.2,XP_017009418.1:XP_002046893.1,XP_033157699.1:XP_002021076.1,XP_034121255.1:XP_043649478.1,XP_002134825.3:XP_002021076.1,XP_017070752.1:XP_022216817.2,XP_017009418.1:XP_002083929.1,XP_039486880.1:XP_022216817.2,XP_016975638.2:XP_016924631.1,XP_023167816.1:XP_034657700.1,XP_043649478.1:XP_001983778.1,XP_030572701.1:XP_034482158.1,XP_020811804.1:XP_032587022.1,XP_034482158.1:XP_017956917.1,XP_002083929.1:XP_002021076.1,XP_002062446.1:XP_017070752.1,XP_016924631.1:XP_002093991.2,XP_002134825.3:XP_001956043.2,XP_017096246.2:XP_022216817.2,XP_023167816.1:XP_002035652.1,XP_034121255.1:XP_017956917.1,XP_034657700.1:XP_033157699.1,XP_017009418.1:XP_043649478.1,XP_016975638.2:XP_002134825.3,XP_034121255.1:XP_002046893.1,XP_030572701.1:XP_033157699.1,XP_016955331.1:XP_001956043.2,XP_034482158.1:XP_017070752.1,XP_017956917.1:XP_017070752.1,XP_016955331.1:XP_017021172.1,XP_002062446.1:XP_017128175.1,XP_030572701.1:XP_002035652.1,XP_016955331.1:XP_017128175.1,XP_002046893.1:XP_001983778.1,XP_017021172.1:XP_017956917.1,XP_002062446.1:XP_043649478.1,XP_034482158.1:XP_037720779.1,XP_017096246.2:XP_001971501.1,XP_002134825.3:XP_017021172.1,XP_034482158.1:XP_017096246.2,XP_017009418.1:XP_033157699.1,XP_043649478.1:XP_034657700.1,XP_017009418.1:XP_017043016.1,XP_017009418.1:XP_001956043.2,XP_002062446.1:XP_002021076.1,XP_002093991.2:XP_022216817.2,XP_034121255.1:XP_001956043.2,XP_002134825.3:XP_039486880.1,XP_002134825.3:XP_017070752.1,XP_016955331.1:XP_002093991.2,XP_001956043.2:XP_034657700.1,XP_023167816.1:XP_030572701.1,XP_017128175.1:XP_034657700.1,XP_017043016.1:XP_020798377.1,XP_002062446.1:XP_002093991.2,XP_039486880.1:XP_001971501.1,XP_002046893.1:XP_017956917.1,XP_002062446.1:XP_033157699.1,XP_017070752.1:XP_001971501.1,XP_016955331.1:XP_002035652.1,FBpp0076618:XP_017021172.1,XP_017070752.1:XP_001983778.1,XP_002062446.1:XP_002035652.1,XP_016955331.1:XP_033157699.1,XP_017956917.1:XP_020811804.1,XP_002134825.3:XP_037720779.1,XP_017128175.1:XP_033157699.1,XP_034482158.1:XP_032587022.1,XP_001971501.1:XP_032587022.1,XP_017021172.1:XP_017043016.1,XP_017021172.1:XP_001971501.1,XP_023167816.1:XP_034121255.1,XP_016924631.1:XP_032587022.1,FBpp0076618:XP_017070752.1,XP_002035652.1:XP_017128175.1,XP_039486880.1:FBpp0076618,XP_020798377.1:XP_002021076.1,XP_017009418.1:XP_002093991.2,XP_016955331.1:XP_034657700.1,XP_017009418.1:XP_017956917.1,XP_030572701.1:XP_002021076.1,FBpp0076618:XP_017096246.2,XP_016955331.1:XP_023167816.1,XP_030572701.1:XP_002093991.2,XP_034121255.1:XP_020798377.1,XP_002093991.2:XP_034657700.1,XP_030572701.1:XP_022216817.2,XP_016975638.2:XP_032587022.1,XP_016975638.2:XP_001971501.1,XP_023167816.1:XP_002021076.1,XP_002083929.1:XP_020798377.1,XP_030572701.1:XP_039486880.1,XP_039486880.1:XP_020798377.1,FBpp0076618:XP_002021076.1,XP_002134825.3:XP_001983778.1,XP_017021172.1:XP_002083929.1,XP_039486880.1:XP_017096246.2,XP_017070752.1:XP_037720779.1,XP_039486880.1:XP_032587022.1,XP_017009418.1:XP_020798377.1,XP_002093991.2:XP_002021076.1,XP_002046893.1:XP_017021172.1,XP_002062446.1:XP_020811804.1,XP_016955331.1:XP_022216817.2,FBpp0076618:XP_017043016.1,XP_033157699.1:XP_001983778.1,XP_002083929.1:XP_034657700.1,XP_002035652.1:XP_001983778.1,XP_034482158.1:XP_001983778.1,XP_030572701.1:XP_043649478.1,XP_002046893.1:XP_034657700.1,XP_016924631.1:XP_002134825.3,XP_001956043.2:XP_002093991.2,XP_023167816.1:XP_033157699.1,XP_002062446.1:XP_002083929.1,XP_043649478.1:XP_020798377.1,XP_017956917.1:XP_002021076.1,XP_002035652.1:XP_034657700.1,XP_002046893.1:XP_037720779.1,XP_016975638.2:XP_002093991.2,XP_001956043.2:XP_039486880.1,XP_016924631.1:XP_017070752.1,XP_043649478.1:XP_017043016.1,XP_002093991.2:XP_002083929.1,XP_002083929.1:XP_037720779.1,XP_001956043.2:XP_017070752.1,XP_016924631.1:XP_039486880.1,XP_016975638.2:XP_022216817.2,XP_001956043.2:XP_002062446.1,XP_016924631.1:XP_002062446.1,XP_030572701.1:XP_020811804.1,XP_030572701.1:XP_032587022.1,XP_001956043.2:XP_020811816.1,XP_030572701.1:XP_001971501.1,XP_016924631.1:XP_017043016.1,XP_034121255.1:XP_017096246.2,XP_030572701.1:XP_002046893.1,XP_034121255.1:XP_037720779.1,FBpp0076618:XP_043649478.1,XP_002083929.1:XP_017070752.1,XP_001956043.2:XP_037720779.1,XP_016924631.1:XP_017096246.2,XP_039486880.1:XP_002083929.1,XP_023167816.1:XP_017956917.1,XP_023167816.1:XP_032587022.1,XP_002134825.3:XP_022216817.2,XP_034121255.1:XP_034482158.1,XP_043649478.1:XP_037720779.1,XP_017009418.1:FBpp0076618,XP_039486880.1:XP_002093991.2,XP_017096246.2:XP_043649478.1,XP_001956043.2:XP_002083929.1,XP_034482158.1:XP_034657700.1,XP_034121255.1:XP_017070752.1,XP_002021076.1:XP_022216817.2,XP_034482158.1:XP_002046893.1,XP_020811816.1:XP_001983778.1,XP_039486880.1:XP_002035652.1,XP_030572701.1:XP_017021172.1,XP_016955331.1:XP_001983778.1,XP_039486880.1:XP_033157699.1,XP_002093991.2:XP_017096246.2,XP_039486880.1:XP_043649478.1,XP_017956917.1:XP_001971501.1,XP_002035652.1:XP_032587022.1,XP_002093991.2:XP_037720779.1,XP_016955331.1:FBpp0076618,XP_017956917.1:XP_033157699.1,XP_017043016.1:XP_022216817.2,XP_032587022.1:XP_033157699.1,XP_017128175.1:XP_001971501.1,XP_017043016.1:XP_001983778.1,XP_039486880.1:XP_034657700.1,XP_002083929.1:XP_032587022.1,XP_017009418.1:XP_039486880.1,FBpp0076618:XP_002093991.2,XP_023167816.1:XP_017070752.1,XP_002134825.3:XP_030572701.1,XP_017096246.2:XP_034657700.1,XP_039486880.1:XP_017043016.1,XP_017956917.1:XP_043649478.1,XP_016975638.2:XP_033157699.1,XP_017021172.1:XP_043649478.1,XP_037720779.1:XP_034657700.1,XP_002134825.3:XP_034657700.1,XP_016975638.2:XP_002035652.1,XP_001956043.2:XP_001971501.1,XP_001956043.2:XP_017043016.1,XP_001956043.2:XP_033157699.1,XP_023167816.1:XP_001983778.1,XP_002046893.1:XP_002083929.1,XP_017021172.1:XP_034657700.1,XP_016975638.2:XP_017009418.1,XP_016924631.1:XP_020798377.1,XP_023167816.1:XP_002046893.1,XP_016955331.1:XP_032587022.1,XP_043649478.1:XP_001971501.1,XP_002062446.1:XP_022216817.2,XP_002062446.1:XP_032587022.1,XP_023167816.1:XP_002083929.1,XP_017009418.1:XP_034657700.1,XP_043649478.1:XP_033157699.1,XP_016975638.2:XP_017021172.1,XP_034121255.1:XP_002021076.1,XP_017043016.1:XP_032587022.1,XP_017956917.1:XP_017043016.1,XP_030572701.1:FBpp0076618,XP_020798377.1:XP_034657700.1,XP_034121255.1:XP_002093991.2,XP_001971501.1:XP_001983778.1,XP_017128175.1:XP_017043016.1,XP_001956043.2:XP_017128175.1,XP_017021172.1:XP_017096246.2,XP_002134825.3:XP_034482158.1,XP_002093991.2:XP_033157699.1,XP_017128175.1:XP_017096246.2,XP_017009418.1:XP_032587022.1,XP_037720779.1:XP_022216817.2,XP_034482158.1:XP_002021076.1,XP_020798377.1:XP_033157699.1,XP_001971501.1:XP_034657700.1,XP_016924631.1:XP_002021076.1,XP_023167816.1:XP_043649478.1,XP_016975638.2:XP_037720779.1,XP_002035652.1:XP_020798377.1,XP_017128175.1:XP_002021076.1,FBpp0076618:XP_033157699.1,XP_016955331.1:XP_016924631.1,XP_002134825.3:XP_002083929.1,FBpp0076618:XP_002035652.1,XP_001971501.1:XP_017043016.1,XP_017128175.1:XP_001983778.1,XP_016955331.1:XP_002046893.1,XP_017021172.1:XP_022216817.2,XP_017021172.1:XP_001983778.1,XP_017043016.1:XP_033157699.1,XP_032587022.1:XP_001983778.1,XP_017956917.1:XP_001983778.1,XP_016955331.1:XP_002083929.1,FBpp0076618:XP_034657700.1,XP_017956917.1:XP_034657700.1,XP_017128175.1:XP_002083929.1,XP_016955331.1:XP_034121255.1,XP_037720779.1:XP_002021076.1,XP_017096246.2:XP_002021076.1,XP_002062446.1:XP_001983778.1,XP_016924631.1:FBpp0076618,XP_016975638.2:XP_001956043.2,XP_016975638.2:XP_017043016.1,XP_039486880.1:XP_001983778.1,XP_016955331.1:XP_043649478.1,XP_001956043.2:XP_032587022.1,XP_002046893.1:XP_043649478.1,XP_002134825.3:XP_017096246.2,XP_034482158.1:XP_017021172.1,XP_002035652.1:XP_017956917.1,XP_016975638.2:FBpp0076618,XP_039486880.1:XP_002021076.1,FBpp0076618:XP_020798377.1,XP_017009418.1:XP_017128175.1,XP_017009418.1:XP_001983778.1,XP_002134825.3:XP_017043016.1,XP_017096246.2:XP_001983778.1,XP_030572701.1:XP_034657700.1,XP_037720779.1:XP_001983778.1,XP_017043016.1:XP_002021076.1,XP_017009418.1:XP_002062446.1,XP_020798377.1:XP_001983778.1,XP_034121255.1:XP_030572701.1,XP_020798377.1:XP_022216817.2,XP_002083929.1:XP_033157699.1,XP_016955331.1:XP_017009418.1,FBpp0076618:XP_037720779.1,XP_002134825.3:FBpp0076618,XP_016955331.1:XP_017043016.1,XP_002046893.1:XP_001971501.1,XP_030572701.1:XP_001983778.1,XP_034482158.1:XP_043649478.1,XP_017128175.1:XP_043649478.1,XP_034482158.1:XP_020811804.1,XP_017956917.1:XP_032587022.1,XP_016955331.1:XP_039486880.1,XP_034482158.1:XP_001971501.1,XP_001956043.2:XP_002035652.1,XP_002035652.1:XP_033157699.1,XP_017128175.1:XP_032587022.1,XP_034482158.1:XP_033157699.1,XP_034121255.1:XP_017043016.1,XP_002062446.1:XP_034657700.1,XP_002134825.3:XP_043649478.1,XP_002062446.1:XP_037720779.1,XP_002062446.1:XP_017096246.2,FBpp0076618:XP_017128175.1,XP_017070752.1:XP_032587022.1,XP_002035652.1:XP_043649478.1,FBpp0076618:XP_034482158.1,FBpp0076618:XP_017956917.1,XP_030572701.1:XP_017043016.1,XP_016924631.1:XP_017021172.1,XP_016975638.2:XP_002062446.1,XP_023167816.1:XP_017009418.1,XP_016924631.1:XP_022216817.2,XP_016924631.1:XP_001983778.1,XP_002062446.1:XP_039486880.1,XP_034482158.1:XP_022216817.2,XP_034121255.1:XP_002134825.3,XP_017956917.1:XP_037720779.1,XP_002134825.3:XP_001971501.1,XP_037720779.1:XP_032587022.1,XP_002093991.2:XP_002035652.1,XP_002046893.1:XP_002021076.1,XP_017956917.1:XP_017096246.2,XP_002093991.2:XP_034482158.1,XP_017096246.2:XP_032587022.1,XP_002134825.3:XP_033157699.1,XP_002134825.3:XP_002046893.1,XP_001956043.2:XP_002021076.1,XP_002046893.1:XP_017096246.2,XP_023167816.1:XP_002093991.2,XP_001971501.1:XP_020798377.1,XP_039486880.1:XP_034482158.1,XP_039486880.1:XP_017956917.1,XP_016975638.2:XP_001983778.1,XP_034121255.1:XP_002083929.1,XP_002062446.1:XP_017021172.1,XP_002046893.1:XP_022216817.2,FBpp0076618:XP_001971501.1,XP_039486880.1:XP_002046893.1,XP_016924631.1:XP_034482158.1,XP_002035652.1:XP_017043016.1,XP_002046893.1:XP_017070752.1,XP_016975638.2:XP_016955331.1,XP_001971501.1:XP_037720779.1,XP_002134825.3:XP_032587022.1,XP_002134825.3:XP_017956917.1,XP_001956043.2:XP_017096246.2,XP_016924631.1:XP_037720779.1,XP_017009418.1:XP_001971501.1,XP_016924631.1:XP_034121255.1,XP_002093991.2:XP_017128175.1,XP_030572701.1:XP_002083929.1,XP_017128175.1:XP_020798377.1,XP_017009418.1:XP_030572701.1,XP_002083929.1:XP_017043016.1,XP_017043016.1:XP_034657700.1,XP_034121255.1:XP_002062446.1,XP_034121255.1:XP_039486880.1,XP_017956917.1:XP_020798377.1,XP_016975638.2:XP_017956917.1,XP_016975638.2:XP_034482158.1,XP_033157699.1:XP_022216817.2,XP_017070752.1:XP_043649478.1,XP_001956043.2:XP_017021172.1,XP_030572701.1:XP_002062446.1,XP_016924631.1:XP_017128175.1,XP_002035652.1:XP_022216817.2,XP_016955331.1:XP_002021076.1,XP_002083929.1:XP_043649478.1,XP_002093991.2:XP_017043016.1,XP_023167816.1:XP_034482158.1,FBpp0076618:XP_002083929.1,XP_034121255.1:XP_032587022.1,XP_002035652.1:XP_002083929.1,XP_030572701.1:XP_017096246.2,XP_034657700.1:XP_001983778.1,XP_034657700.1:XP_022216817.2,XP_030572701.1:XP_037720779.1,XP_017009418.1:XP_017070752.1,FBpp0076618:XP_022216817.2,FBpp0076618:XP_001983778.1,XP_002046893.1:XP_020811804.1,XP_017070752.1:XP_017043016.1,XP_002046893.1:XP_032587022.1,XP_001956043.2:XP_043649478.1,XP_002035652.1:XP_002046893.1,XP_017096246.2:XP_020798377.1,XP_034121255.1:XP_034657700.1,XP_017009418.1:XP_002021076.1,XP_002062446.1:XP_017043016.1,XP_020798377.1:XP_037720779.1,XP_002046893.1:XP_033157699.1,XP_016924631.1:XP_002035652.1,XP_002062446.1:FBpp0076618,XP_039486880.1:XP_017070752.1,XP_017096246.2:XP_037720779.1,XP_002035652.1:XP_034482158.1,XP_023167816.1:XP_002134825.3,XP_030572701.1:XP_017070752.1,XP_017009418.1:XP_037720779.1,XP_016924631.1:XP_033157699.1,XP_001971501.1:XP_033157699.1,XP_017009418.1:XP_017096246.2,XP_034121255.1:XP_033157699.1,XP_017043016.1:XP_037720779.1,XP_043649478.1:XP_002021076.1,XP_023167816.1:XP_022216817.2,XP_017096246.2:XP_017043016.1,XP_017070752.1:XP_020798377.1,XP_034121255.1:XP_002035652.1,XP_016924631.1:XP_002083929.1,XP_001971501.1:XP_002021076.1,XP_016924631.1:XP_034657700.1,XP_016975638.2:XP_023167816.1,XP_039486880.1:XP_037720779.1,XP_017096246.2:XP_017070752.1,XP_002093991.2:XP_043649478.1,XP_017021172.1:XP_020798377.1,XP_002021076.1:XP_001983778.1,XP_016924631.1:XP_002046893.1,XP_030572701.1:XP_017956917.1,XP_001956043.2:FBpp0076618,XP_016955331.1:XP_002062446.1,XP_002062446.1:XP_002046893.1,XP_001956043.2:XP_001983778.1,XP_001956043.2:XP_022216817.2,XP_034121255.1:XP_001983778.1,XP_034121255.1:XP_017128175.1,XP_017021172.1:XP_037720779.1,XP_002134825.3:XP_002035652.1,XP_002093991.2:XP_001971501.1,XP_016975638.2:XP_002021076.1,XP_034121255.1:XP_017021172.1,XP_023167816.1:XP_001971501.1,XP_017128175.1:XP_037720779.1,XP_016975638.2:XP_034657700.1,XP_017009418.1:XP_017021172.1,XP_016924631.1:XP_023167816.1,XP_002093991.2:XP_002046893.1,XP_034657700.1:XP_032587022.1,XP_016975638.2:XP_034121255.1,XP_017021172.1:XP_002021076.1,XP_002083929.1:XP_022216817.2,XP_002083929.1:XP_001983778.1,XP_016975638.2:XP_017096246.2,XP_016955331.1:XP_034482158.1,XP_016955331.1:XP_017956917.1,XP_002083929.1:XP_017096246.2,XP_017021172.1:XP_017070752.1,XP_039486880.1:XP_017021172.1,XP_017128175.1:XP_017070752.1,XP_002062446.1:XP_017956917.1,XP_002062446.1:XP_034482158.1,FBpp0076618:XP_032587022.1,XP_039486880.1:XP_017128175.1,XP_017128175.1:XP_022216817.2,XP_001983778.1:XP_022216817.2,XP_016924631.1:XP_001956043.2,XP_016975638.2:XP_030572701.1,XP_017021172.1:XP_017128175.1,XP_016975638.2:XP_039486880.1,XP_016975638.2:XP_017070752.1,XP_017956917.1:XP_022216817.2,XP_002035652.1:XP_017096246.2,XP_002093991.2:XP_017021172.1,XP_002035652.1:XP_037720779.1,XP_002093991.2:XP_032587022.1,XP_002093991.2:XP_017956917.1,XP_017009418.1:XP_034482158.1,XP_017096246.2:XP_033157699.1,XP_017009418.1:XP_002035652.1,XP_002134825.3:XP_017128175.1,XP_037720779.1:XP_033157699.1,XP_016955331.1:XP_002134825.3,XP_002093991.2:XP_017070752.1,XP_032587022.1:XP_002021076.1,XP_023167816.1:FBpp0076618,XP_002083929.1:XP_017956917.1,XP_034482158.1:XP_002083929.1,XP_002093991.2:XP_020811816.1,XP_002134825.3:XP_002062446.1,XP_043649478.1:XP_032587022.1,XP_016955331.1:XP_001971501.1,XP_002035652.1:XP_017070752.1,XP_002046893.1:XP_017043016.1,XP_016975638.2:XP_017128175.1,XP_016924631.1:XP_030572701.1,XP_002062446.1:XP_001971501.1,XP_017070752.1:XP_033157699.1,XP_043649478.1:XP_022216817.2,XP_002035652.1:XP_017021172.1,XP_016924631.1:XP_017956917.1,XP_017009418.1:XP_002134825.3,XP_023167816.1:XP_037720779.1,XP_017021172.1:XP_033157699.1,XP_016975638.2:XP_043649478.1,XP_020811804.1:XP_001983778.1,FBpp0076618:XP_002046893.1,XP_023167816.1:XP_017096246.2,XP_001971501.1:XP_022216817.2,XP_017070752.1:XP_034657700.1,XP_034121255.1:XP_022216817.2,XP_017009418.1:XP_022216817.2,XP_017070752.1:XP_002021076.1,XP_023167816.1:XP_017043016.1,XP_023167816.1:XP_002062446.1,XP_034121255.1:FBpp0076618,XP_002083929.1:XP_001971501.1,XP_023167816.1:XP_039486880.1,XP_016924631.1:XP_043649478.1,XP_002134825.3:XP_020798377.1,XP_034482158.1:XP_017043016.1,XP_001956043.2:XP_034482158.1,XP_016924631.1:XP_001971501.1,XP_002035652.1:XP_001971501.1,XP_034657700.1:XP_002021076.1,XP_034121255.1:XP_017009418.1,XP_016955331.1:XP_017070752.1,XP_017021172.1:XP_032587022.1,XP_002134825.3:XP_002093991.2,XP_016975638.2:XP_002046893.1,XP_032587022.1:XP_022216817.2,XP_016955331.1:XP_030572701.1
0D30	214F	4clique	XP_043865366.1:FBpp0076406,XP_016965067.1:FBpp0076406,XP_033158920.1:XP_043650372.1,XP_001957583.2:XP_016974168.2,XP_017011850.2:XP_002065718.2,XP_017100233.1:XP_034136783.1,FBpp0076406:XP_034136783.1,XP_001984501.1:XP_039489071.1,XP_016933592.1:XP_017053155.1,XP_002047452.1:XP_017053155.1,XP_017016564.1:XP_017955727.1,XP_002065718.2:XP_039489071.1,XP_002094116.1:XP_030570425.1,XP_001984501.1:XP_017011850.2,XP_017011850.2:XP_002084051.1,XP_033158920.1:XP_002047452.1,XP_020814721.1:XP_034658755.1,XP_043865366.1:XP_017016565.1,XP_002094116.1:XP_016974168.2,XP_002094116.1:XP_034481376.1,XP_017100233.1:XP_002094116.1,XP_002021452.1:XP_017955727.1,XP_001984501.1:XP_002084051.1,FBpp0076406:XP_034481376.1,XP_017100233.1:XP_034481376.1,XP_002047452.1:XP_002084051.1,FBpp0076406:XP_020814721.1,XP_002029658.1:XP_017053155.1,XP_017111807.1:XP_037719176.1,XP_017111807.1:XP_017074010.1,XP_002065718.2:XP_034481376.1,XP_043865366.1:XP_017053155.1,XP_034136783.1:XP_002133041.2,XP_043650372.1:XP_022233195.2,XP_017011850.2:XP_001971375.1,XP_016965067.1:XP_002133041.2,XP_020814721.1:XP_002047452.1,XP_043865366.1:XP_016933592.1,XP_017011850.2:XP_002133041.2,XP_017111807.1:XP_034481376.1,XP_043650372.1:XP_034658755.1,XP_023176279.1:XP_002021452.1,XP_017111807.1:XP_016974168.2,XP_034136783.1:XP_001971375.1,XP_002021452.1:XP_016974168.2,XP_034481376.1:XP_043650372.1,XP_037719176.1:XP_016933592.1,XP_016933592.1:XP_017074010.1,XP_043865366.1:XP_030570425.1,XP_017111807.1:XP_002133041.2,XP_017100233.1:XP_002029658.1,XP_017016564.1:XP_022233195.2,XP_017011850.2:XP_001957583.2,XP_017100233.1:XP_043865366.1,XP_017011850.2:XP_016965067.1,XP_017111807.1:XP_001984501.1,XP_039489071.1:XP_002047452.1,XP_017111807.1:XP_043865366.1,XP_017100233.1:XP_001984501.1,XP_037719176.1:XP_043650372.1,XP_043650372.1:XP_017074010.1,XP_002094116.1:XP_033158920.1,XP_017955727.1:XP_022233195.2,XP_023176279.1:XP_002084051.1,XP_002047452.1:XP_016974168.2,XP_016933592.1:XP_016974168.2,XP_001984501.1:XP_023176279.1,XP_002094116.1:XP_017011850.2,XP_002029658.1:XP_022233195.2,XP_016965067.1:XP_002084051.1,XP_002065718.2:XP_022233195.2,XP_001984501.1:XP_034136783.1,XP_034136783.1:XP_002084051.1,XP_017111807.1:XP_017955727.1,XP_034136783.1:XP_002047452.1,XP_017011850.2:XP_034481376.1,XP_002021452.1:XP_001971375.1,XP_043865366.1:XP_043650372.1,XP_016965067.1:XP_017053155.1,XP_002133041.2:XP_002084051.1,XP_039489071.1:XP_016933592.1,XP_043865366.1:XP_020814721.1,XP_043650372.1:XP_001957583.2,XP_043650372.1:XP_017016565.1,XP_001984501.1:XP_020814721.1,XP_017111807.1:XP_001957583.2,XP_020814721.1:XP_002084051.1,XP_039489071.1:XP_030570425.1,XP_037719176.1:XP_020814721.1,XP_020814721.1:XP_017074010.1,XP_002065718.2:XP_002047452.1,XP_039489071.1:XP_016974168.2,XP_034136783.1:XP_017016564.1,XP_017011850.2:XP_002021452.1,XP_002094116.1:XP_002133041.2,XP_039489071.1:XP_002133041.2,XP_016933592.1:XP_002084051.1,XP_002065718.2:XP_001957583.2,XP_002021452.1:XP_039489071.1,FBpp0076406:XP_030570425.1,XP_034136783.1:XP_017955727.1,XP_017111807.1:XP_002047452.1,XP_002021452.1:XP_002047452.1,XP_017111807.1:XP_022233195.2,XP_017100233.1:XP_001957583.2,XP_034658755.1:XP_016933592.1,FBpp0076406:XP_001957583.2,XP_017011850.2:XP_002029658.1,XP_002094116.1:XP_022233195.2,XP_002084051.1:XP_017053155.1,XP_002094116.1:XP_001957583.2,XP_001984501.1:XP_017053155.1,XP_023176279.1:XP_037719176.1,XP_023176279.1:XP_017074010.1,XP_017011850.2:XP_002047452.1,XP_033158920.1:XP_016933592.1,XP_002029658.1:XP_017016565.1,XP_039489071.1:XP_017955727.1,XP_033158920.1:XP_002084051.1,XP_001984501.1:XP_033158920.1,XP_002047452.1:XP_001971375.1,XP_002047452.1:XP_016933592.1,XP_023176279.1:XP_017955727.1,XP_034481376.1:XP_016974168.2,XP_017955727.1:XP_017053155.1,XP_023176279.1:FBpp0076406,XP_017100233.1:XP_023176279.1,XP_017111807.1:XP_034658755.1,XP_017111807.1:XP_016933592.1,XP_017111807.1:XP_001971375.1,XP_034481376.1:XP_030570425.1,XP_002065718.2:XP_017053155.1,XP_002021452.1:XP_002084051.1,XP_034658755.1:XP_022233195.2,XP_034481376.1:XP_034136783.1,XP_002047452.1:XP_034658755.1,XP_023176279.1:XP_030570425.1,XP_002021452.1:XP_030570425.1,XP_002133041.2:XP_001957583.2,XP_002094116.1:XP_002065718.2,XP_033158920.1:XP_034658755.1,XP_002065718.2:XP_016933592.1,XP_043865366.1:XP_037719176.1,XP_043865366.1:XP_017074010.1,XP_016965067.1:XP_001971375.1,XP_002094116.1:XP_017955727.1,XP_017100233.1:XP_002021452.1,FBpp0076406:XP_002133041.2,XP_017111807.1:XP_002021452.1,XP_017016565.1:XP_001971375.1,XP_016933592.1:XP_017016565.1,XP_017011850.2:XP_016974168.2,XP_017111807.1:XP_002094116.1,XP_017100233.1:XP_017955727.1,XP_020814721.1:XP_043650372.1,XP_002094116.1:XP_002021452.1,XP_023176279.1:XP_043650372.1,XP_017100233.1:XP_002065718.2,XP_017011850.2:XP_034136783.1,XP_033158920.1:XP_023176279.1,XP_002029658.1:XP_016974168.2,XP_030570425.1:XP_017955727.1,XP_002094116.1:XP_001984501.1,XP_039489071.1:XP_022233195.2,XP_017111807.1:XP_002065718.2,XP_037719176.1:XP_017053155.1,XP_017074010.1:XP_017053155.1,XP_017100233.1:XP_002047452.1,XP_017111807.1:XP_002029658.1,XP_034481376.1:XP_002047452.1,FBpp0076406:XP_016933592.1,XP_017011850.2:XP_037719176.1,XP_017011850.2:XP_017074010.1,XP_030570425.1:XP_002084051.1,XP_043865366.1:XP_022233195.2,XP_001984501.1:XP_016965067.1,XP_016933592.1:XP_001957583.2,XP_001984501.1:XP_001957583.2,XP_002084051.1:XP_001957583.2,FBpp0076406:XP_017053155.1,XP_002084051.1:XP_022233195.2,XP_039489071.1:XP_034658755.1,XP_043650372.1:XP_017955727.1,XP_017100233.1:XP_020814721.1,XP_002029658.1:XP_043650372.1,XP_033158920.1:FBpp0076406,XP_016965067.1:XP_043650372.1,XP_002065718.2:XP_043650372.1,XP_030570425.1:XP_001957583.2,XP_020814721.1:XP_030570425.1,XP_020814721.1:XP_002029658.1,XP_033158920.1:XP_016974168.2,XP_002065718.2:XP_020814721.1,XP_037719176.1:XP_002133041.2,XP_002133041.2:XP_017074010.1,XP_017100233.1:XP_022233195.2,XP_034481376.1:XP_022233195.2,FBpp0076406:XP_017016565.1,XP_034481376.1:XP_001971375.1,XP_017100233.1:XP_001971375.1,XP_002047452.1:XP_017955727.1,XP_017111807.1:XP_034136783.1,XP_043865366.1:XP_002047452.1,XP_034658755.1:XP_016974168.2,XP_017111807.1:XP_043650372.1,XP_033158920.1:XP_017016565.1,FBpp0076406:XP_002021452.1,XP_023176279.1:XP_002133041.2,XP_002029658.1:XP_002047452.1,XP_016965067.1:XP_043865366.1,XP_002094116.1:XP_039489071.1,XP_017011850.2:XP_017955727.1,XP_043865366.1:XP_001957583.2,XP_016965067.1:XP_001957583.2,FBpp0076406:XP_016974168.2,XP_034136783.1:XP_002029658.1,XP_002065718.2:XP_034136783.1,XP_017955727.1:XP_001957583.2,XP_033158920.1:XP_017053155.1,XP_002029658.1:XP_017955727.1,XP_030570425.1:XP_016974168.2,XP_037719176.1:XP_034658755.1,XP_034658755.1:XP_017074010.1,XP_043865366.1:XP_017955727.1,XP_034658755.1:XP_001971375.1,XP_043865366.1:XP_002021452.1,XP_001984501.1:XP_043650372.1,XP_017100233.1:XP_037719176.1,XP_017100233.1:XP_017074010.1,XP_002094116.1:XP_034136783.1,XP_043650372.1:XP_016933592.1,XP_002021452.1:XP_002029658.1,XP_002029658.1:XP_002133041.2,XP_020814721.1:XP_001971375.1,XP_039489071.1:XP_002029658.1,XP_002133041.2:XP_017955727.1,XP_017111807.1:XP_020814721.1,XP_022233195.2:XP_001971375.1,XP_023176279.1:XP_016974168.2,XP_001984501.1:XP_016933592.1,XP_023176279.1:XP_001957583.2,XP_034136783.1:XP_020814721.1,XP_002021452.1:XP_016933592.1,XP_017011850.2:XP_033158920.1,XP_023176279.1:XP_043865366.1,XP_034481376.1:XP_001957583.2,XP_034136783.1:XP_034658755.1,XP_034481376.1:XP_017016565.1,FBpp0076406:XP_022233195.2,XP_039489071.1:XP_001957583.2,XP_017111807.1:XP_030570425.1,XP_002094116.1:XP_043865366.1,XP_016965067.1:XP_039489071.1,XP_016933592.1:XP_017955727.1,XP_016965067.1:XP_034658755.1,XP_017011850.2:XP_022233195.2,XP_002094116.1:XP_002029658.1,XP_002065718.2:XP_037719176.1,XP_002065718.2:XP_017074010.1,XP_001984501.1:XP_002029658.1,XP_002029658.1:XP_016933592.1,XP_043650372.1:XP_002133041.2,XP_039489071.1:XP_043650372.1,XP_017955727.1:XP_016974168.2,XP_034481376.1:XP_017053155.1,XP_030570425.1:XP_002029658.1,XP_002084051.1:XP_017016565.1,XP_002047452.1:XP_022233195.2,XP_037719176.1:XP_002084051.1,XP_002084051.1:XP_017074010.1,XP_017111807.1:XP_039489071.1,XP_037719176.1:XP_017016565.1,XP_017074010.1:XP_017016565.1,XP_001984501.1:XP_002021452.1,XP_033158920.1:XP_034481376.1,XP_002094116.1:XP_002047452.1,XP_033158920.1:XP_020814721.1,XP_002065718.2:XP_016974168.2,XP_023176279.1:XP_016933592.1,XP_002029658.1:XP_034658755.1,XP_001984501.1:XP_016974168.2,XP_002084051.1:XP_016974168.2,XP_016965067.1:XP_016933592.1,XP_001984501.1:XP_030570425.1,XP_034658755.1:XP_017955727.1,XP_043865366.1:XP_001971375.1,XP_002094116.1:XP_043650372.1,XP_020814721.1:XP_017955727.1,XP_017100233.1:XP_043650372.1,XP_034136783.1:XP_016933592.1,XP_002021452.1:XP_020814721.1,XP_002094116.1:XP_034658755.1,XP_002021452.1:XP_034658755.1,XP_030570425.1:XP_043650372.1,XP_034136783.1:XP_017053155.1,XP_001984501.1:XP_034658755.1,XP_016933592.1:XP_002133041.2,XP_002133041.2:XP_001971375.1,XP_033158920.1:XP_002021452.1,XP_016965067.1:XP_002021452.1,XP_017111807.1:XP_016965067.1,XP_001971375.1:XP_017053155.1,XP_030570425.1:XP_034658755.1,XP_023176279.1:XP_022233195.2,XP_016974168.2:XP_001971375.1,XP_002133041.2:XP_016974168.2,XP_030570425.1:XP_001971375.1,XP_017111807.1:XP_017011850.2,XP_034481376.1:XP_034658755.1,XP_039489071.1:XP_017053155.1,XP_016933592.1:XP_001971375.1,XP_002065718.2:XP_016965067.1,XP_001984501.1:XP_002047452.1,XP_043865366.1:XP_002029658.1,XP_034481376.1:XP_020814721.1,XP_043865366.1:XP_034136783.1,XP_016965067.1:XP_034136783.1,XP_002029658.1:XP_001957583.2,XP_017100233.1:XP_016965067.1,XP_001984501.1:XP_002133041.2,XP_016965067.1:XP_016974168.2,XP_016965067.1:XP_017955727.1,XP_002065718.2:XP_017955727.1,XP_043650372.1:XP_002084051.1,XP_037719176.1:XP_034481376.1,XP_034481376.1:XP_017074010.1,XP_037719176.1:FBpp0076406,FBpp0076406:XP_017074010.1,XP_017011850.2:XP_016933592.1,XP_020814721.1:XP_022233195.2,XP_037719176.1:XP_030570425.1,XP_030570425.1:XP_017074010.1,XP_002065718.2:XP_017016564.1,XP_037719176.1:XP_001957583.2,XP_001957583.2:XP_017074010.1,XP_002094116.1:FBpp0076406,XP_017011850.2:XP_020814721.1,XP_017011850.2:XP_043650372.1,XP_034481376.1:XP_002029658.1,XP_037719176.1:XP_002021452.1,XP_002021452.1:XP_017074010.1,XP_023176279.1:XP_034136783.1,XP_017111807.1:XP_002084051.1,XP_020814721.1:XP_001957583.2,XP_016965067.1:XP_023176279.1,XP_002065718.2:XP_023176279.1,XP_002094116.1:XP_037719176.1,XP_016965067.1:XP_020814721.1,XP_002094116.1:XP_017074010.1,XP_002094116.1:XP_017016565.1,XP_017100233.1:XP_017016565.1,XP_034658755.1:XP_001957583.2,XP_043650372.1:XP_001971375.1,XP_034136783.1:XP_039489071.1,XP_002084051.1:XP_017955727.1,XP_033158920.1:XP_039489071.1,XP_001984501.1:XP_017955727.1,XP_023176279.1:XP_017016565.1,XP_037719176.1:XP_017955727.1,XP_017955727.1:XP_017074010.1,XP_033158920.1:XP_002133041.2,XP_030570425.1:XP_017016565.1,XP_017011850.2:XP_039489071.1,XP_002029658.1:XP_002084051.1,XP_033158920.1:XP_001971375.1,XP_033158920.1:XP_022233195.2,XP_016965067.1:XP_022233195.2,XP_002065718.2:XP_002084051.1,XP_002021452.1:XP_017053155.1,XP_017111807.1:XP_017053155.1,XP_037719176.1:XP_002029658.1,FBpp0076406:XP_034658755.1,XP_002029658.1:XP_017074010.1,XP_001984501.1:XP_002065718.2,XP_034136783.1:XP_022233195.2,XP_017111807.1:XP_023176279.1,XP_017100233.1:XP_017011850.2,XP_023176279.1:XP_017053155.1,XP_002021452.1:XP_022233195.2,XP_002133041.2:XP_022233195.2,XP_034658755.1:XP_017016565.1,XP_043865366.1:XP_016974168.2,XP_017100233.1:XP_016933592.1,XP_002065718.2:XP_034658755.1,XP_020814721.1:XP_002133041.2,XP_016965067.1:XP_002047452.1,XP_002065718.2:XP_001971375.1,XP_002029658.1:XP_001971375.1,XP_039489071.1:XP_020814721.1,XP_002094116.1:XP_017053155.1,FBpp0076406:XP_043650372.1,XP_016965067.1:XP_033158920.1,XP_020814721.1:XP_016974168.2,XP_002065718.2:XP_033158920.1,XP_001984501.1:XP_037719176.1,XP_001984501.1:XP_017074010.1,XP_033158920.1:XP_030570425.1,XP_016933592.1:XP_022233195.2,XP_033158920.1:XP_001957583.2,XP_001984501.1:XP_001971375.1,XP_043650372.1:XP_016974168.2,XP_017111807.1:XP_017016565.1,XP_001957583.2:XP_017053155.1,XP_002094116.1:XP_002084051.1,XP_033158920.1:XP_017955727.1,XP_039489071.1:XP_002084051.1,XP_022233195.2:XP_017053155.1,XP_017111807.1:XP_033158920.1,XP_002021452.1:XP_001957583.2,XP_030570425.1:XP_002133041.2,XP_017011850.2:XP_017016565.1,XP_023176279.1:XP_039489071.1,XP_017111807.1:FBpp0076406,XP_017100233.1:XP_034658755.1,XP_017100233.1:XP_039489071.1,XP_034481376.1:XP_039489071.1,XP_002133041.2:XP_017053155.1,XP_001957583.2:XP_017016565.1,XP_037719176.1:XP_001971375.1,XP_017100233.1:FBpp0076406,XP_017074010.1:XP_001971375.1,XP_037719176.1:XP_017074010.1,XP_016965067.1:XP_002029658.1,XP_002065718.2:XP_002029658.1,XP_034136783.1:XP_030570425.1,FBpp0076406:XP_017955727.1,XP_017100233.1:XP_016974168.2,XP_023176279.1:XP_034481376.1,XP_034136783.1:XP_016974168.2,FBpp0076406:XP_002029658.1,XP_017100233.1:XP_030570425.1,XP_002065718.2:FBpp0076406,XP_034658755.1:XP_002084051.1,XP_017011850.2:XP_043865366.1,XP_002047452.1:XP_043650372.1,XP_043865366.1:XP_039489071.1,XP_002094116.1:XP_016965067.1,XP_043865366.1:XP_002133041.2,XP_037719176.1:XP_016974168.2,XP_017074010.1:XP_016974168.2,XP_016965067.1:XP_037719176.1,XP_016965067.1:XP_017074010.1,XP_002094116.1:XP_023176279.1,XP_037719176.1:XP_034136783.1,XP_034136783.1:XP_017074010.1,XP_034481376.1:XP_017955727.1,XP_017011850.2:XP_017053155.1,XP_016965067.1:XP_034481376.1,XP_043865366.1:XP_034481376.1,XP_002021452.1:XP_017016565.1,XP_002133041.2:XP_017016565.1,XP_023176279.1:XP_002029658.1,XP_039489071.1:XP_017016565.1,XP_017016565.1:XP_017053155.1,FBpp0076406:XP_001971375.1,XP_017016565.1:XP_016974168.2,XP_043865366.1:XP_002084051.1,XP_017011850.2:XP_034658755.1,XP_017100233.1:XP_017111807.1,XP_001984501.1:XP_043865366.1,XP_001957583.2:XP_001971375.1,XP_022233195.2:XP_001957583.2,FBpp0076406:XP_039489071.1,XP_002065718.2:XP_030570425.1,XP_001984501.1:XP_017016564.1,XP_017011850.2:FBpp0076406,XP_002047452.1:XP_002133041.2,XP_017011850.2:XP_030570425.1,XP_001984501.1:FBpp0076406,XP_017100233.1:XP_002084051.1,XP_034481376.1:XP_002084051.1,FBpp0076406:XP_002084051.1,XP_001984501.1:XP_034481376.1,XP_034481376.1:XP_016933592.1,FBpp0076406:XP_002047452.1,XP_023176279.1:XP_002047452.1,XP_020814721.1:XP_017016565.1,XP_017955727.1:XP_001971375.1,XP_043865366.1:XP_034658755.1,XP_033158920.1:XP_037719176.1,XP_033158920.1:XP_017074010.1,XP_030570425.1:XP_002047452.1,XP_030570425.1:XP_016933592.1,XP_002047452.1:XP_001957583.2,XP_017011850.2:XP_023176279.1,XP_017100233.1:XP_017053155.1,XP_033158920.1:XP_043865366.1,XP_037719176.1:XP_002047452.1,XP_002047452.1:XP_017074010.1,XP_034658755.1:XP_002133041.2,XP_033158920.1:XP_002029658.1,XP_037719176.1:XP_022233195.2,XP_022233195.2:XP_017074010.1,XP_002047452.1:XP_017016565.1,XP_016974168.2:XP_017053155.1,XP_033158920.1:XP_034136783.1,XP_030570425.1:XP_017053155.1,XP_017100233.1:XP_033158920.1,XP_039489071.1:XP_001971375.1,XP_002094116.1:XP_001971375.1,XP_037719176.1:XP_039489071.1,XP_002094116.1:XP_016933592.1,XP_034136783.1:XP_043650372.1,XP_039489071.1:XP_017074010.1,XP_022233195.2:XP_016974168.2,XP_023176279.1:XP_001971375.1,XP_020814721.1:XP_016933592.1,XP_034136783.1:XP_002021452.1,XP_016965067.1:XP_017016565.1,XP_023176279.1:XP_034658755.1,XP_002094116.1:XP_020814721.1,XP_002021452.1:XP_043650372.1,XP_034658755.1:XP_017053155.1,XP_017100233.1:XP_002133041.2,XP_043650372.1:XP_017053155.1,XP_023176279.1:XP_020814721.1,XP_002084051.1:XP_001971375.1,XP_034136783.1:XP_001957583.2,XP_016965067.1:XP_030570425.1,XP_020814721.1:XP_017053155.1,XP_002021452.1:XP_002133041.2
