## Supplementary material for "Leveraging genomic redundancy to improve inference and alignment of orthologous proteins": clusters4.tsv (part 253 of 336)

component_id	OGid	algorithm	edges
0A6C	2150	4clique	XP_022218085.1:XP_016966454.1,XP_043647019.1:XP_032574090.1,XP_022218085.1:XP_034658238.1,XP_001958302.1:XP_002062350.1,XP_016997152.1:FBpp0075759,XP_030569870.1:XP_016966454.1,XP_002094541.1:XP_016966454.1,XP_017089566.1:XP_026848451.1,XP_001958302.1:XP_032574090.1,XP_002062350.1:XP_016966454.1,XP_017071449.1:XP_034122935.1,XP_017071449.1:XP_016933203.2,XP_017060087.1:XP_016966454.1,XP_017122162.1:XP_032574090.1,XP_034480495.1:XP_020801832.1,XP_002062350.1:XP_020801832.1,XP_037720721.1:XP_002094541.1,XP_022218085.1:XP_026833587.1,XP_015042965.1:XP_001958302.1,XP_002027340.1:XP_016966454.1,XP_016971145.1:XP_034658238.1,XP_002094541.1:XP_039487002.1,XP_034658238.1:XP_001985176.2,XP_002008760.1:XP_020801832.1,XP_002094541.1:XP_033158465.1,XP_016971145.1:XP_002008760.1,XP_017955412.1:XP_020801832.1,XP_034480495.1:XP_016971145.1,XP_016971145.1:XP_002027340.1,XP_017071449.1:XP_016966454.1,XP_039149074.1:XP_017955412.1,XP_034480495.1:XP_017060087.1,XP_022218085.1:XP_039487002.1,XP_002062350.1:XP_017071449.1,XP_016997152.1:XP_039487002.1,XP_034122935.1:XP_016966454.1,XP_037720721.1:XP_002008760.1,XP_001958302.1:XP_026833587.1,XP_030569870.1:XP_002008760.1,XP_020801832.1:XP_033158465.1,XP_043647019.1:XP_002027340.1,XP_023178236.1:XP_002027340.1,XP_022218085.1:XP_002134972.1,XP_016971145.1:XP_002094541.1,XP_026833587.1:XP_016966454.1,XP_016997152.1:XP_034480495.1,XP_017089566.1:XP_016966454.1,XP_016997152.1:XP_001958302.1,XP_002094541.1:XP_034122935.1,XP_017089566.1:XP_034658238.1,XP_030569870.1:XP_016997152.1,XP_017122162.1:XP_002008760.1,XP_002008760.1:XP_026833587.1,XP_017955412.1:XP_034658238.1,XP_017089566.1:XP_017071449.1,XP_016997152.1:XP_002062350.1,XP_020801832.1:XP_002048507.1,XP_039149074.1:XP_017071449.1,XP_023178236.1:XP_017089566.1,XP_017955412.1:XP_002048507.1,XP_023178236.1:XP_002062350.1,XP_034122935.1:XP_032574090.1,XP_037720721.1:XP_033158465.1,XP_034122935.1:XP_026833587.1,XP_015042965.1:XP_022218084.1,XP_023178236.1:XP_034480495.1,XP_030569870.1:XP_033158465.1,XP_017021297.1:XP_017955412.1,XP_016997152.1:XP_017071449.1,XP_017021297.1:XP_002008760.1,XP_034480495.1:XP_033158465.1,XP_034480495.1:XP_034122935.1,XP_043647019.1:XP_002008760.1,XP_017089566.1:XP_026833587.1,XP_022218084.1:XP_026848451.1,XP_039487002.1:XP_016966454.1,XP_034658238.1:XP_032574090.1,XP_034658238.1:XP_016966454.1,FBpp0075759:XP_016966454.1,XP_017021297.1:XP_037720721.1,XP_043647019.1:XP_016966454.1,XP_030569870.1:XP_002062350.1,XP_043647018.1:XP_022218084.1,XP_043647019.1:XP_034658238.1,XP_017955412.1:XP_017122162.1,XP_030569870.1:XP_002048507.1,XP_001958302.1:XP_039487002.1,XP_002027340.1:XP_026833587.1,XP_023178236.1:XP_002048507.1,XP_017089566.1:XP_020801832.1,XP_016997152.1:XP_026833587.1,FBpp0075759:XP_020801832.1,XP_017955412.1:XP_034122935.1,XP_037720721.1:XP_034658238.1,XP_017955412.1:XP_016933203.2,XP_023178236.1:XP_017021297.1,XP_015042965.1:XP_043647018.1,XP_043647019.1:XP_016971145.1,XP_002134972.1:XP_002008760.1,XP_034480495.1:XP_002008760.1,XP_017021297.1:XP_002094541.1,XP_030569870.1:XP_002094541.1,XP_022218085.1:XP_017122162.1,XP_002094541.1:XP_002048507.1,XP_033158465.1:XP_039487002.1,XP_030569870.1:XP_001985176.2,XP_023178236.1:XP_017122162.1,XP_002027340.1:XP_001985176.2,XP_023178236.1:XP_017060087.1,XP_017122162.1:XP_002094541.1,XP_023178236.1:XP_002094541.1,XP_017021297.1:XP_022218085.1,XP_017122162.1:XP_017060087.1,XP_026833587.1:XP_017060087.1,XP_022218085.1:XP_043647019.1,XP_016997152.1:XP_002094541.1,XP_022218085.1:XP_017071449.1,XP_015042965.1:XP_017089566.1,XP_023178236.1:XP_022218085.1,XP_017089566.1:XP_033158465.1,XP_016933203.2:XP_017060087.1,XP_034480495.1:XP_037720721.1,XP_034658238.1:XP_002008760.1,XP_002027340.1:XP_002048507.1,XP_016971145.1:XP_002062350.1,XP_002062350.1:XP_016933203.2,XP_020801832.1:XP_032574090.1,XP_034658238.1:XP_002134972.1,XP_017955412.1:XP_017060087.1,XP_017122162.1:XP_020801832.1,XP_039149074.1:XP_002134972.1,XP_034480495.1:XP_034658238.1,XP_017089566.1:XP_001958302.1,XP_002134972.1:XP_016966454.1,XP_016933203.2:XP_016966454.1,XP_002027340.1:XP_039487002.1,XP_017955412.1:XP_002094541.1,XP_022218085.1:XP_034480495.1,XP_030569870.1:XP_017955412.1,XP_002094541.1:XP_017071449.1,XP_032574090.1:XP_026833587.1,XP_002008760.1:XP_033158465.1,XP_023178236.1:XP_017955412.1,XP_017089566.1:XP_039487002.1,XP_017021297.1:XP_020801832.1,XP_017089566.1:XP_002008760.1,XP_016997152.1:XP_002048507.1,XP_033158465.1:XP_016966454.1,XP_017955412.1:XP_032574090.1,XP_034658238.1:XP_033158465.1,FBpp0075759:XP_033158465.1,XP_039149074.1:XP_016971145.1,XP_030569870.1:XP_017122162.1,XP_034122935.1:XP_039487002.1,XP_034480495.1:FBpp0075759,XP_043647019.1:XP_002062350.1,XP_026833587.1:XP_016933203.2,XP_002008760.1:XP_002048507.1,XP_034480495.1:XP_017122162.1,XP_001958302.1:XP_016966454.1,XP_037720721.1:XP_039487002.1,XP_017089566.1:XP_002062350.1,XP_022218085.1:XP_002027340.1,XP_001958302.1:XP_002008760.1,XP_033158465.1:XP_016933203.2,XP_043647019.1:XP_002134972.1,XP_037720721.1:XP_032574090.1,XP_034658238.1:XP_039487002.1,XP_032574090.1:XP_016966454.1,XP_002008760.1:XP_017071449.1,XP_034480495.1:XP_016933203.2,XP_034480495.1:XP_001958302.1,XP_030569870.1:XP_017021297.1,XP_017955412.1:XP_033158465.1,XP_023178236.1:XP_002008760.1,XP_002062350.1:XP_037720721.1,XP_002094541.1:XP_020801832.1,XP_001958302.1:XP_037720721.1,XP_016971145.1:XP_017060087.1,XP_001958302.1:XP_002048507.1,XP_043647019.1:XP_039487002.1,XP_030569870.1:XP_037720721.1,FBpp0075759:XP_017071449.1,XP_017021297.1:XP_039487002.1,XP_016971145.1:XP_039487002.1,XP_030569870.1:XP_034658238.1,XP_043647019.1:XP_002048507.1,XP_016971145.1:XP_032574090.1,XP_039149074.1:XP_017060087.1,XP_023178236.1:XP_001958302.1,XP_002048507.1:XP_039487002.1,XP_034480495.1:XP_017071449.1,XP_002048507.1:XP_032574090.1,XP_001958302.1:XP_033158465.1,XP_002008760.1:XP_016933203.2,XP_022218085.1:XP_002094541.1,XP_039149074.1:XP_002062350.1,XP_001958302.1:XP_002094541.1,XP_022218085.1:XP_033158465.1,XP_002134972.1:XP_034122935.1,XP_002134972.1:XP_016933203.2,XP_017122162.1:XP_039487002.1,XP_023178236.1:XP_033158465.1,XP_017955412.1:XP_002008760.1,XP_039149074.1:XP_016966454.1,XP_039149074.1:XP_032574090.1,XP_043647019.1:XP_017122162.1,XP_034480495.1:XP_001985176.2,XP_039149074.1:XP_001958302.1,XP_034480495.1:XP_002048507.1,XP_033158465.1:XP_017060087.1,XP_034658238.1:XP_020801832.1,XP_002094541.1:XP_026833587.1,XP_016971145.1:XP_016966454.1,XP_020801832.1:XP_017071449.1,XP_002027340.1:XP_002008760.1,XP_017089566.1:XP_017060087.1,XP_032574090.1:XP_017060087.1,XP_017089566.1:XP_017122162.1,XP_022218085.1:XP_002008760.1,XP_016971145.1:XP_016933203.2,XP_016971145.1:XP_034122935.1,XP_002094541.1:XP_002134972.1,XP_001958302.1:XP_026848451.1,XP_002027340.1:XP_034122935.1,XP_039149074.1:XP_026833587.1,XP_017021297.1:XP_002027340.1,XP_030569870.1:XP_034480495.1,XP_017021297.1:XP_017060087.1,XP_034122935.1:XP_017060087.1,XP_022218085.1:XP_032574090.1,XP_002134972.1:XP_001985176.2,XP_043647018.1:XP_001958302.1,XP_022218085.1:FBpp0075759,XP_039149074.1:XP_033158465.1,XP_034480495.1:XP_002062350.1,XP_043647019.1:FBpp0075759,XP_002027340.1:XP_037720721.1,XP_034122934.1:XP_002062350.1,XP_016971145.1:FBpp0075759,XP_017021297.1:FBpp0075759,XP_034658238.1:XP_016933203.2,XP_017955412.1:XP_037720721.1,XP_039149074.1:XP_034480495.1,XP_017089566.1:XP_017021297.1,XP_016997152.1:XP_032574090.1,XP_034122934.1:XP_043647018.1,XP_017071449.1:XP_017060087.1,FBpp0075759:XP_002048507.1,XP_002027340.1:XP_033158465.1,XP_002094541.1:XP_002008760.1,XP_022218085.1:XP_016933203.2,XP_023178236.1:XP_020801832.1,XP_017089566.1:XP_002048507.1,XP_016997152.1:XP_033158465.1,XP_016997152.1:XP_034122935.1,XP_034480495.1:XP_002094541.1,XP_017122162.1:XP_016966454.1,XP_017122162.1:XP_034658238.1,FBpp0075759:XP_017122162.1,XP_017955412.1:XP_043647019.1,XP_001958302.1:XP_020801832.1,XP_002027340.1:XP_002094541.1,XP_017071449.1:XP_026833587.1,XP_002134972.1:XP_002048507.1,XP_002134972.1:XP_017060087.1,XP_043647019.1:XP_026833587.1,XP_017955412.1:XP_039487002.1,XP_017955412.1:XP_016966454.1,XP_023178236.1:XP_026833587.1,XP_043647018.1:XP_020801832.1,XP_039149074.1:XP_002008760.1,FBpp0075759:XP_002134972.1,XP_030569870.1:XP_032574090.1,XP_030569870.1:XP_039487002.1,XP_034480495.1:XP_026833587.1,XP_017122162.1:XP_016933203.2,XP_043647019.1:XP_037720721.1,XP_017089566.1:XP_034480495.1,XP_039149074.1:XP_002027340.1,XP_017021297.1:XP_016966454.1,XP_032574090.1:XP_016933203.2,XP_022218084.1:XP_039149074.1,XP_034122934.1:XP_022218084.1,XP_023178236.1:XP_002134972.1,XP_030569870.1:XP_043647019.1,XP_034658238.1:XP_002048507.1,XP_017089566.1:XP_037720721.1,XP_037720721.1:XP_026833587.1,XP_033158465.1:XP_034122935.1,FBpp0075759:XP_002062350.1,XP_034480495.1:XP_043647019.1,XP_016997152.1:XP_002134972.1,XP_017021297.1:XP_001958302.1,XP_001958302.1:XP_016933203.2,XP_037720721.1:XP_002048507.1,XP_017021297.1:XP_034480495.1,XP_030569870.1:XP_001958302.1,XP_023178236.1:XP_043647019.1,XP_002062350.1:XP_017060087.1,XP_017122162.1:XP_033158465.1,XP_002048507.1:XP_034122935.1,XP_023178236.1:XP_034658238.1,XP_017021297.1:XP_002048507.1,XP_023178236.1:XP_039487002.1,XP_023178236.1:XP_016966454.1,XP_017955412.1:XP_026833587.1,XP_002027340.1:XP_017060087.1,XP_017089566.1:XP_017955412.1,XP_017071449.1:XP_039487002.1,XP_002094541.1:XP_034658238.1,XP_039149074.1:XP_002094541.1,XP_022218084.1:XP_017089566.1,XP_022218085.1:XP_002062350.1,XP_022218085.1:XP_017060087.1,XP_001958302.1:XP_017122162.1,XP_017955412.1:XP_034480495.1,XP_034658238.1:XP_017060087.1,XP_017955412.1:XP_002134972.1,XP_023178236.1:XP_016971145.1,XP_017021297.1:XP_033158465.1,XP_002134972.1:XP_017071449.1,XP_016971145.1:XP_033158465.1,XP_017122162.1:XP_002048507.1,XP_002008760.1:XP_034122935.1,XP_037720721.1:XP_016966454.1,XP_043647019.1:XP_033158465.1,XP_039149074.1:FBpp0075759,XP_039149074.1:XP_034658238.1,XP_002027340.1:XP_020801832.1,XP_037720721.1:XP_001985176.2,XP_016997152.1:XP_002027340.1,XP_017089566.1:FBpp0075759,XP_020801832.1:XP_034122935.1,FBpp0075759:XP_026833587.1,XP_039149074.1:XP_023178236.1,XP_039149074.1:XP_022218085.1,XP_039149074.1:XP_043647019.1,XP_037720721.1:XP_020801832.1,XP_002062350.1:XP_002094541.1,XP_020801832.1:XP_016966454.1,XP_039149074.1:XP_017021297.1,XP_017955412.1:XP_001985176.2,XP_017089566.1:XP_002094541.1,XP_002094541.1:XP_032574090.1,XP_022218085.1:XP_002048507.1,XP_039487002.1:XP_017060087.1,FBpp0075759:XP_017060087.1,XP_039149074.1:XP_002048507.1,XP_017955412.1:XP_016971145.1,XP_043647019.1:XP_002094541.1,XP_017955412.1:XP_002027340.1,XP_016971145.1:XP_017071449.1,XP_022218085.1:XP_016997152.1,XP_034122934.1:XP_001958302.1,FBpp0075759:XP_039487002.1,XP_030569870.1:XP_002027340.1,XP_002048507.1:XP_017060087.1,XP_039149074.1:XP_017122162.1,XP_030569870.1:XP_016933203.2,XP_030569870.1:XP_016971145.1,XP_002134972.1:XP_020801832.1,XP_002027340.1:XP_016933203.2,FBpp0075759:XP_032574090.1,XP_001958302.1:XP_017060087.1,XP_037720721.1:XP_016933203.2,XP_016971145.1:XP_037720721.1,XP_043647018.1:XP_017021297.1,XP_033158465.1:XP_026833587.1,XP_037720721.1:XP_034122935.1,XP_034122934.1:XP_015042965.1,XP_001958302.1:FBpp0075759,XP_034658238.1:XP_034122935.1,XP_002027340.1:XP_017122162.1,XP_023178236.1:XP_001985176.2,XP_017955412.1:XP_002062350.1,XP_034480495.1:XP_016966454.1,XP_037720721.1:XP_017071449.1,XP_016997152.1:XP_017122162.1,XP_020801832.1:XP_039487002.1,XP_030569870.1:XP_017071449.1,XP_002048507.1:XP_026833587.1,XP_002094541.1:XP_016933203.2,XP_002048507.1:XP_001985176.2,XP_017089566.1:XP_032574090.1,XP_016997152.1:XP_016971145.1,XP_016997152.1:XP_016933203.2,XP_017955412.1:XP_022218085.1,XP_039487002.1:XP_026833587.1,XP_037720721.1:XP_002134972.1,XP_017122162.1:XP_017071449.1,XP_020801832.1:XP_017060087.1,FBpp0075759:XP_016933203.2,XP_017021297.1:XP_034658238.1,XP_034480495.1:XP_039487002.1,XP_030569870.1:XP_026833587.1,FBpp0075759:XP_034122935.1,XP_015042965.1:XP_026848451.1,XP_002134972.1:XP_039487002.1,XP_017089566.1:XP_016933203.2,XP_002134972.1:XP_026833587.1,XP_034480495.1:XP_032574090.1,XP_002048507.1:XP_017071449.1,XP_017122162.1:XP_034122935.1,XP_002062350.1:XP_032574090.1,XP_023178236.1:XP_034122935.1,XP_023178236.1:XP_016933203.2,XP_002062350.1:XP_017122162.1,XP_022218085.1:XP_016971145.1,XP_043647019.1:XP_016933203.2,XP_023178236.1:XP_030569870.1,XP_017021297.1:XP_017071449.1,XP_002134972.1:XP_033158465.1,FBpp0075759:XP_034658238.1,XP_017021297.1:XP_016933203.2,XP_017021297.1:XP_016971145.1,XP_034122935.1:XP_016933203.2,XP_043647019.1:XP_017071449.1,XP_016997152.1:XP_020801832.1,XP_002062350.1:XP_002048507.1,XP_023178236.1:XP_017071449.1,XP_043647018.1:XP_026848451.1,XP_002048507.1:XP_016933203.2,XP_016971145.1:XP_002048507.1,XP_002008760.1:XP_032574090.1,XP_023178236.1:XP_032574090.1,XP_002008760.1:XP_039487002.1,XP_030569870.1:XP_017060087.1,FBpp0075759:XP_002008760.1,XP_017021297.1:XP_002062350.1,XP_020801832.1:XP_026833587.1,XP_022218085.1:XP_037720721.1,XP_017021297.1:XP_017122162.1,XP_039149074.1:XP_030569870.1,XP_016971145.1:XP_017122162.1,XP_002048507.1:XP_033158465.1,XP_017089566.1:XP_016997152.1,XP_002027340.1:FBpp0075759,XP_017021297.1:XP_032574090.1,XP_030569870.1:XP_022218085.1,XP_039149074.1:XP_037720721.1,XP_002062350.1:XP_034658238.1,XP_039149074.1:XP_039487002.1,XP_034480495.1:XP_002134972.1,XP_030569870.1:XP_020801832.1,XP_016971145.1:XP_002134972.1,XP_002027340.1:XP_002134972.1,XP_017955412.1:XP_017071449.1,XP_020801832.1:XP_016933203.2,XP_002094541.1:XP_017060087.1,XP_016933203.2:XP_001985176.2,XP_034122935.1:XP_001985176.2,XP_016997152.1:XP_017060087.1,XP_033158465.1:XP_032574090.1,FBpp0075759:XP_002094541.1,XP_039149074.1:XP_016997152.1,XP_043647019.1:XP_017060087.1,XP_002008760.1:XP_001985176.2,XP_002027340.1:XP_034658238.1,XP_002027340.1:XP_017071449.1,XP_016966454.1:XP_001985176.2,XP_043647018.1:XP_017089566.1,XP_017122162.1:XP_026833587.1,XP_039149074.1:XP_017089566.1,XP_034480495.1:XP_002027340.1,XP_030569870.1:XP_034122935.1,XP_022218084.1:XP_001958302.1,XP_023178236.1:FBpp0075759,XP_034122934.1:XP_017089566.1,XP_002008760.1:XP_016966454.1,XP_002062350.1:XP_034122935.1,XP_034658238.1:XP_017071449.1,XP_002027340.1:XP_032574090.1,XP_039149074.1:XP_016933203.2,XP_039149074.1:XP_034122935.1,XP_002062350.1:XP_002008760.1,XP_017089566.1:XP_016971145.1,XP_002008760.1:XP_017060087.1,XP_016971145.1:XP_026833587.1,XP_017021297.1:XP_026833587.1,XP_023178236.1:XP_016997152.1,XP_022218085.1:XP_034122935.1,XP_016997152.1:XP_043647019.1,XP_033158465.1:XP_017071449.1,XP_017021297.1:XP_002134972.1,XP_017021297.1:XP_016997152.1,XP_016971145.1:XP_020801832.1,XP_034658238.1:XP_026833587.1,XP_030569870.1:XP_002134972.1,XP_017955412.1:FBpp0075759,XP_016997152.1:XP_037720721.1,XP_002062350.1:XP_002134972.1,XP_039487002.1:XP_016933203.2,XP_017089566.1:XP_030569870.1,XP_001958302.1:XP_034658238.1,XP_023178236.1:XP_037720721.1,XP_016997152.1:XP_034658238.1,XP_002062350.1:XP_033158465.1,XP_002134972.1:XP_032574090.1,XP_022218085.1:XP_001985176.2,XP_030569870.1:FBpp0075759,XP_016997152.1:XP_016966454.1,XP_039149074.1:XP_020801832.1,XP_017122162.1:XP_002134972.1,XP_002062350.1:XP_026833587.1,XP_017955412.1:XP_016997152.1,FBpp0075759:XP_037720721.1,XP_017955412.1:XP_001958302.1,XP_022218085.1:XP_020801832.1,XP_002048507.1:XP_016966454.1,XP_034122934.1:XP_026848451.1,XP_037720721.1:XP_017122162.1,XP_001958302.1:XP_017071449.1,XP_043647019.1:XP_034122935.1,XP_002062350.1:XP_039487002.1,XP_016997152.1:XP_002008760.1,XP_001958302.1:XP_016971145.1,XP_037720721.1:XP_017060087.1,XP_017021297.1:XP_034122935.1,XP_032574090.1:XP_039487002.1,XP_017071449.1:XP_032574090.1
03A8	2151	4clique	XP_034656784.1:XP_039487843.1,XP_017037663.1:XP_034656784.1,XP_016967179.1:XP_037720674.1,XP_032291128.1:XP_023033228.1,XP_002085441.1:XP_043071491.1,XP_002085441.1:XP_043071726.1,XP_034121278.1:XP_034480934.1,XP_043071491.1:XP_001973296.1,XP_043071726.1:XP_001973296.1,XP_017127040.2:XP_017107581.2,XP_033240410.1:XP_002095662.2,XP_034656784.1:XP_034121278.1,XP_020809711.1:XP_002042649.1,XP_001958170.1:XP_016967179.1,XP_044314169.1:XP_037720674.1,XP_016967179.1:XP_023160147.2,XP_023160147.2:XP_002008443.2,XP_001958170.1:XP_002008443.2,XP_033240410.1:XP_022218192.2,XP_030573176.1:XP_023033228.1,XP_033240410.1:XP_001973296.1,XP_034480934.1:XP_037720674.1,XP_017127040.2:XP_017041484.2,XP_001958170.1:XP_023160147.2,XP_044249902.1:XP_002095662.2,XP_017127040.2:XP_033161296.1,XP_020809711.1:XP_001973296.1,XP_020809711.1:FBpp0074806,XP_034656784.1:XP_037720674.1,XP_033240410.1:XP_017072073.1,XP_033161296.1:XP_039487843.1,XP_017037663.1:XP_017041484.2,XP_002085441.1:XP_002095662.2,XP_037720674.1:XP_002008443.2,XP_034121278.1:XP_022218192.2,XP_044249902.1:XP_017072073.1,XP_044314169.1:XP_001973296.1,XP_043647244.1:XP_017107581.2,XP_020809711.1:XP_033161296.1,XP_039487843.1:XP_002008443.2,XP_017072073.1:XP_034480934.1,XP_001958170.1:XP_044249902.1,XP_032291128.1:XP_043071491.1,XP_032291128.1:XP_043071726.1,XP_033161296.1:XP_016967179.1,XP_034480934.1:XP_002008443.2,XP_017072073.1:XP_002026561.1,XP_043647244.1:XP_017041484.2,XP_044249902.1:XP_023033228.1,XP_023033228.1:XP_017107581.2,FBpp0074806:XP_039487843.1,XP_017127040.2:XP_002026561.1,XP_002095662.2:XP_030573176.1,XP_030573176.1:XP_023160147.2,XP_002026561.1:XP_001973296.1,XP_034121278.1:XP_002008443.2,XP_030573176.1:XP_037720674.1,XP_033240410.1:XP_023033228.1,XP_044249902.1:XP_043647244.1,XP_043647244.1:XP_032291128.1,XP_002085441.1:XP_034480934.1,XP_017037663.1:XP_023160147.2,XP_032291128.1:XP_002008443.2,XP_002085441.1:XP_017041484.2,XP_039487843.1:XP_043071491.1,XP_039487843.1:XP_043071726.1,XP_001973296.1:XP_017041484.2,XP_001958170.1:XP_002095662.2,XP_032291128.1:XP_002095662.2,XP_033161296.1:XP_034656784.1,XP_032291128.1:XP_023160147.2,XP_002095662.2:XP_034121278.1,XP_017037663.1:XP_043647244.1,XP_044249902.1:XP_023160147.2,XP_030244096.1:XP_002042649.1,XP_036672464.1:XP_002042649.1,XP_033161296.1:XP_034480934.1,XP_023033228.1:XP_002042649.1,XP_034656784.1:XP_016967179.1,XP_043647244.1:XP_017072073.1,XP_044314169.1:XP_001958170.1,XP_034480934.1:XP_017107581.2,XP_001973296.1:XP_017107581.2,XP_043647244.1:XP_030573176.1,XP_017127040.2:XP_043071491.1,XP_017127040.2:XP_043071726.1,XP_039487843.1:XP_030573176.1,XP_034656784.1:XP_017107581.2,XP_033161296.1:XP_043071491.1,XP_033161296.1:XP_043071726.1,XP_044314169.1:XP_039487843.1,XP_044314169.1:XP_016967179.1,FBpp0074806:XP_002095662.2,FBpp0074806:XP_023033228.1,FBpp0074806:XP_030573176.1,XP_033240410.1:XP_032291128.1,XP_002085441.1:XP_033161296.1,XP_039487843.1:XP_002095662.2,XP_033161296.1:XP_037720674.1,XP_044249902.1:XP_030244096.1,XP_044249902.1:XP_036672464.1,XP_030244096.1:XP_034121278.1,XP_036672464.1:XP_034121278.1,XP_002095662.2:XP_002042649.1,XP_044249902.1:XP_032291128.1,XP_001958170.1:XP_043071491.1,XP_001958170.1:XP_043071726.1,XP_017037663.1:XP_022218192.2,XP_002085441.1:XP_001958170.1,XP_020809711.1:XP_016967179.1,XP_034121278.1:XP_023033228.1,XP_001958170.1:XP_023033228.1,XP_033240410.1:XP_016967179.1,XP_002085441.1:XP_016967179.1,FBpp0074806:XP_043071491.1,FBpp0074806:XP_043071726.1,XP_002042649.1:XP_001973296.1,XP_030244096.1:XP_034480934.1,XP_036672464.1:XP_034480934.1,XP_023160147.2:XP_001973296.1,XP_030573176.1:XP_002026561.1,XP_032291128.1:XP_034480934.1,XP_002095662.2:XP_037720674.1,XP_002085441.1:XP_002008443.2,XP_017127040.2:XP_002095662.2,XP_032291128.1:XP_017041484.2,XP_017037663.1:XP_044249902.1,XP_043647244.1:XP_043071491.1,XP_043647244.1:XP_043071726.1,XP_016967179.1:XP_002042649.1,XP_044249902.1:XP_039487843.1,XP_002085441.1:XP_001973296.1,XP_037720674.1:XP_022218192.2,XP_037720674.1:XP_001973296.1,XP_002095662.2:XP_017107581.2,XP_033240410.1:XP_017037663.1,XP_043647244.1:XP_022218192.2,XP_030573176.1:XP_043071491.1,XP_030573176.1:XP_043071726.1,FBpp0074806:XP_016967179.1,XP_044314169.1:XP_030244096.1,XP_044314169.1:XP_036672464.1,XP_030244096.1:XP_030573176.1,XP_036672464.1:XP_030573176.1,XP_039487843.1:XP_017041484.2,XP_044314169.1:XP_002008443.2,XP_017041484.2:XP_017107581.2,XP_033240410.1:XP_044249902.1,XP_033240410.1:XP_043071491.1,XP_033240410.1:XP_043071726.1,XP_017072073.1:XP_023160147.2,XP_017127040.2:XP_032291128.1,XP_044249902.1:XP_002026561.1,XP_016967179.1:XP_017107581.2,XP_039487843.1:XP_017107581.2,XP_034480934.1:XP_001973296.1,XP_034121278.1:XP_043071491.1,XP_034121278.1:XP_043071726.1,XP_044249902.1:XP_043071491.1,XP_044249902.1:XP_043071726.1,XP_001958170.1:XP_032291128.1,XP_044314169.1:XP_030573176.1,XP_034656784.1:XP_017072073.1,XP_002085441.1:XP_023033228.1,XP_034656784.1:XP_001973296.1,FBpp0074806:XP_034656784.1,XP_033161296.1:XP_017041484.2,XP_001958170.1:XP_017107581.2,XP_017037663.1:XP_002026561.1,XP_017127040.2:XP_039487843.1,XP_016967179.1:XP_017041484.2,XP_002042649.1:XP_017041484.2,XP_020809711.1:XP_044249902.1,XP_023160147.2:XP_017041484.2,XP_020809711.1:XP_034121278.1,XP_001958170.1:XP_034480934.1,XP_001958170.1:XP_017041484.2,XP_032291128.1:XP_001973296.1,XP_044249902.1:XP_002008443.2,XP_001958170.1:XP_039487843.1,XP_002085441.1:XP_034656784.1,XP_030244096.1:XP_016967179.1,XP_036672464.1:XP_016967179.1,XP_033240410.1:XP_030573176.1,XP_039487843.1:XP_002042649.1,FBpp0074806:XP_037720674.1,XP_016967179.1:XP_002026561.1,XP_039487843.1:XP_016967179.1,FBpp0074806:XP_017041484.2,XP_020809711.1:XP_034480934.1,XP_023160147.2:XP_017107581.2,XP_017072073.1:XP_017041484.2,XP_044314169.1:XP_034121278.1,XP_043647244.1:XP_034480934.1,XP_030573176.1:XP_017107581.2,XP_017037663.1:XP_033161296.1,XP_043647244.1:XP_034656784.1,XP_043647244.1:XP_023033228.1,XP_044249902.1:XP_017127040.2,XP_001958170.1:XP_037720674.1,XP_017072073.1:XP_002042649.1,XP_044249902.1:XP_033161296.1,XP_032291128.1:XP_002026561.1,XP_002095662.2:XP_016967179.1,XP_030573176.1:XP_017041484.2,XP_044314169.1:XP_020809711.1,XP_020809711.1:XP_030573176.1,XP_020809711.1:XP_023033228.1,XP_034121278.1:XP_002026561.1,XP_043071491.1:XP_017107581.2,XP_043071726.1:XP_017107581.2,XP_044249902.1:XP_017107581.2,XP_033240410.1:XP_017041484.2,XP_017127040.2:XP_001973296.1,XP_017127040.2:XP_022218192.2,XP_017127040.2:XP_017072073.1,FBpp0074806:XP_017072073.1,XP_033240410.1:XP_033161296.1,XP_017127040.2:XP_034656784.1,XP_023160147.2:XP_002042649.1,XP_002008443.2:XP_001973296.1,XP_030573176.1:XP_002042649.1,XP_043647244.1:XP_037720674.1,XP_017127040.2:XP_002008443.2,XP_020809711.1:XP_043647244.1,XP_017107581.2:XP_022218192.2,XP_034121278.1:XP_017041484.2,XP_030244096.1:XP_034656784.1,XP_044249902.1:XP_017041484.2,XP_036672464.1:XP_034656784.1,XP_017072073.1:XP_002095662.2,XP_033240410.1:XP_017107581.2,XP_033161296.1:XP_002095662.2,XP_034656784.1:XP_032291128.1,XP_002085441.1:XP_043647244.1,FBpp0074806:XP_023160147.2,XP_001958170.1:XP_001973296.1,XP_017037663.1:XP_034121278.1,XP_044314169.1:XP_017127040.2,XP_002085441.1:FBpp0074806,XP_044314169.1:XP_033161296.1,XP_016967179.1:XP_043071491.1,XP_016967179.1:XP_043071726.1,XP_017041484.2:XP_022218192.2,XP_043647244.1:XP_002008443.2,XP_002042649.1:XP_043071491.1,XP_002042649.1:XP_043071726.1,XP_023160147.2:XP_043071491.1,XP_023160147.2:XP_043071726.1,FBpp0074806:XP_033161296.1,XP_043647244.1:XP_017127040.2,XP_044314169.1:XP_017107581.2,XP_043647244.1:XP_001973296.1,XP_017037663.1:XP_037720674.1,XP_016967179.1:XP_022218192.2,XP_034656784.1:XP_002095662.2,XP_033161296.1:XP_032291128.1,XP_002042649.1:XP_022218192.2,XP_023033228.1:XP_002008443.2,XP_044249902.1:XP_037720674.1,XP_043071491.1:XP_037720674.1,XP_043071726.1:XP_037720674.1,XP_033161296.1:XP_002042649.1,XP_002095662.2:XP_034480934.1,XP_001958170.1:XP_022218192.2,XP_017072073.1:XP_043071491.1,XP_017072073.1:XP_043071726.1,XP_002085441.1:XP_017072073.1,XP_023033228.1:XP_001973296.1,XP_030573176.1:XP_001973296.1,XP_023160147.2:XP_002026561.1,XP_002095662.2:XP_023160147.2,FBpp0074806:XP_034480934.1,XP_002085441.1:XP_032291128.1,XP_002085441.1:XP_030244096.1,XP_002085441.1:XP_036672464.1,XP_017072073.1:XP_002008443.2,XP_034480934.1:XP_002026561.1,XP_030244096.1:XP_023033228.1,XP_036672464.1:XP_023033228.1,XP_002085441.1:XP_034121278.1,XP_017037663.1:XP_017072073.1,XP_034480934.1:XP_043071491.1,XP_034480934.1:XP_043071726.1,XP_034121278.1:XP_001973296.1,XP_044249902.1:XP_001973296.1,XP_034480934.1:XP_002042649.1,FBpp0074806:XP_044249902.1,XP_001958170.1:XP_034656784.1,FBpp0074806:XP_032291128.1,XP_034656784.1:XP_043071491.1,XP_034656784.1:XP_043071726.1,XP_034656784.1:XP_002042649.1,XP_030573176.1:XP_022218192.2,XP_043647244.1:XP_030244096.1,XP_020809711.1:XP_034656784.1,XP_033240410.1:FBpp0074806,XP_044314169.1:XP_023033228.1,XP_020809711.1:XP_017072073.1,XP_043647244.1:XP_002026561.1,XP_043647244.1:XP_039487843.1,XP_033161296.1:XP_002026561.1,XP_017072073.1:XP_016967179.1,XP_039487843.1:XP_037720674.1,XP_037720674.1:XP_002026561.1,XP_002095662.2:XP_023033228.1,XP_043071491.1:XP_022218192.2,XP_043071726.1:XP_022218192.2,XP_044249902.1:XP_022218192.2,XP_002042649.1:XP_037720674.1,XP_001958170.1:XP_017072073.1,XP_044314169.1:XP_043647244.1,XP_033240410.1:XP_001958170.1,XP_017037663.1:XP_017107581.2,XP_001958170.1:XP_002026561.1,XP_044314169.1:FBpp0074806,XP_023033228.1:XP_017041484.2,XP_037720674.1:XP_017041484.2,XP_034656784.1:XP_034480934.1,XP_017127040.2:XP_034480934.1,XP_017037663.1:XP_039487843.1,XP_032291128.1:XP_034121278.1,XP_002008443.2:XP_022218192.2,XP_033240410.1:XP_043647244.1,XP_044314169.1:XP_002095662.2,XP_002085441.1:XP_017107581.2,XP_020809711.1:XP_023160147.2,XP_037720674.1:XP_017107581.2,FBpp0074806:XP_001958170.1,XP_002095662.2:XP_022218192.2,XP_043071491.1:XP_002008443.2,XP_043071726.1:XP_002008443.2,XP_044314169.1:XP_022218192.2,XP_043647244.1:XP_002042649.1,XP_002085441.1:XP_020809711.1,XP_001958170.1:XP_043647244.1,XP_017037663.1:XP_030244096.1,XP_043647244.1:XP_023160147.2,XP_044314169.1:XP_017072073.1,XP_039487843.1:XP_034121278.1,XP_017037663.1:XP_032291128.1,XP_034480934.1:XP_017041484.2,XP_030244096.1:XP_002095662.2,XP_036672464.1:XP_002095662.2,XP_017127040.2:XP_037720674.1,XP_002095662.2:XP_043071491.1,XP_002095662.2:XP_043071726.1,XP_034656784.1:XP_017041484.2,XP_020809711.1:XP_017127040.2,XP_016967179.1:XP_002008443.2,XP_033161296.1:XP_022218192.2,FBpp0074806:XP_043647244.1,XP_017127040.2:XP_016967179.1,XP_002085441.1:XP_002042649.1,XP_016967179.1:XP_001973296.1,XP_023033228.1:XP_023160147.2,XP_017127040.2:XP_002042649.1,XP_002085441.1:XP_002026561.1,XP_044314169.1:XP_017037663.1,XP_017127040.2:XP_034121278.1,XP_030573176.1:XP_002008443.2,XP_017037663.1:XP_023033228.1,XP_017037663.1:XP_030573176.1,XP_030244096.1:XP_017072073.1,XP_036672464.1:XP_017072073.1,XP_001958170.1:XP_017127040.2,XP_033240410.1:XP_036672464.1,XP_033240410.1:XP_023160147.2,XP_020809711.1:XP_017107581.2,XP_033161296.1:XP_034121278.1,XP_017037663.1:XP_002095662.2,XP_002085441.1:XP_037720674.1,XP_002095662.2:XP_002008443.2,XP_017037663.1:XP_002008443.2,FBpp0074806:XP_022218192.2,XP_001958170.1:XP_030244096.1,XP_001958170.1:XP_036672464.1,XP_030244096.1:XP_043071491.1,XP_030244096.1:XP_043071726.1,XP_020809711.1:XP_017041484.2,XP_036672464.1:XP_043071491.1,XP_036672464.1:XP_043071726.1,XP_001958170.1:XP_034121278.1,XP_017072073.1:XP_001973296.1,XP_032291128.1:XP_017107581.2,XP_017037663.1:XP_001973296.1,XP_017127040.2:XP_036672122.1,FBpp0074806:XP_017037663.1,XP_034656784.1:XP_002026561.1,XP_023033228.1:XP_043071491.1,XP_023033228.1:XP_043071726.1,XP_043647244.1:XP_033161296.1,XP_044314169.1:XP_023160147.2,FBpp0074806:XP_034121278.1,XP_034480934.1:XP_023160147.2,XP_023033228.1:XP_022218192.2,XP_043647244.1:XP_034121278.1,XP_039487843.1:XP_023160147.2,XP_036672464.1:XP_002008443.2,XP_033161296.1:XP_023033228.1,XP_017072073.1:XP_030573176.1,XP_017072073.1:XP_023033228.1,XP_044249902.1:XP_016967179.1,XP_002026561.1:XP_017107581.2,XP_017037663.1:XP_001958170.1,XP_030244096.1:XP_023160147.2,XP_036672464.1:XP_023160147.2,XP_044249902.1:XP_002042649.1,XP_032291128.1:XP_002042649.1,XP_017037663.1:XP_016967179.1,XP_002008443.2:XP_017041484.2,XP_020809711.1:XP_002026561.1,XP_030573176.1:XP_034121278.1,XP_032291128.1:XP_030573176.1,XP_020809711.1:XP_017037663.1,XP_001958170.1:XP_030573176.1,XP_044314169.1:XP_032291128.1,XP_033240410.1:XP_039487843.1,XP_002026561.1:XP_017041484.2,XP_033240410.1:XP_002026561.1,XP_020809711.1:XP_002095662.2,XP_032291128.1:XP_017072073.1,XP_033240410.1:XP_034121278.1,XP_033161296.1:XP_023160147.2,XP_033240410.1:XP_002042649.1,XP_002095662.2:XP_017041484.2,XP_030573176.1:XP_016967179.1,XP_017127040.2:XP_023160147.2,XP_030244096.1:XP_017127040.2,XP_002008443.2:XP_017107581.2,XP_002042649.1:XP_002026561.1,XP_002085441.1:XP_022218192.2,XP_001973296.1:XP_022218192.2,XP_030244096.1:XP_036672464.1,XP_039487843.1:XP_002026561.1,XP_044249902.1:XP_034121278.1,XP_030244096.1:XP_032291128.1,XP_036672464.1:XP_032291128.1,XP_034656784.1:XP_022218192.2,XP_033240410.1:XP_020809711.1,XP_030244096.1:XP_017107581.2,XP_036672464.1:XP_017107581.2,XP_017072073.1:XP_039487843.1,XP_017037663.1:XP_017127040.2,XP_044314169.1:XP_002042649.1,FBpp0074806:XP_002008443.2,FBpp0074806:XP_002026561.1,XP_039487843.1:XP_034480934.1,FBpp0074806:XP_002042649.1,XP_044249902.1:XP_034480934.1,XP_020809711.1:XP_001958170.1,XP_044249902.1:XP_034656784.1,XP_030244096.1:XP_017041484.2,XP_020809711.1:XP_043071491.1,XP_020809711.1:XP_043071726.1,XP_036672464.1:XP_017041484.2,XP_033161296.1:XP_017107581.2,XP_017072073.1:XP_017107581.2,XP_032291128.1:XP_039487843.1,XP_044314169.1:XP_033240410.1,XP_002042649.1:XP_002008443.2,XP_030244096.1:XP_039487843.1,XP_036672464.1:XP_039487843.1,XP_033161296.1:XP_017072073.1,XP_033240410.1:XP_034480934.1,XP_043647244.1:XP_036672122.1,XP_033240410.1:XP_017127040.2,XP_002042649.1:XP_017107581.2,XP_020809711.1:XP_022218192.2,XP_002085441.1:XP_030573176.1,XP_017072073.1:XP_037720674.1,XP_001958170.1:XP_002042649.1,XP_033240410.1:XP_034656784.1,XP_002085441.1:XP_044314169.1,XP_044314169.1:XP_044249902.1,XP_044314169.1:XP_043071491.1,XP_044314169.1:XP_043071726.1,XP_044249902.1:XP_030573176.1,XP_002085441.1:XP_023160147.2,XP_020809711.1:XP_002008443.2,XP_001958170.1:XP_033161296.1,FBpp0074806:XP_017107581.2,XP_002095662.2:XP_001973296.1,XP_032291128.1:XP_022218192.2,XP_030244096.1:XP_037720674.1,XP_036672464.1:XP_037720674.1,XP_023160147.2:XP_037720674.1,XP_044314169.1:XP_034480934.1,XP_023033228.1:XP_034480934.1,XP_030573176.1:XP_034480934.1,XP_036672464.1:XP_002026561.1,XP_044314169.1:XP_034656784.1,XP_034656784.1:XP_023033228.1,XP_034656784.1:XP_030573176.1,XP_002085441.1:XP_033240410.1,XP_043071491.1:XP_002026561.1,XP_043071726.1:XP_002026561.1,XP_034121278.1:XP_017107581.2,FBpp0074806:XP_017127040.2,XP_017037663.1:XP_036672122.1,XP_034656784.1:XP_002008443.2,XP_002026561.1:XP_022218192.2,XP_039487843.1:XP_022218192.2,XP_002085441.1:XP_044249902.1,XP_039487843.1:XP_001973296.1,XP_020809711.1:XP_030244096.1,XP_002085441.1:XP_039487843.1,XP_020809711.1:XP_036672464.1,XP_034656784.1:XP_023160147.2,XP_043071491.1:XP_017041484.2,XP_043071726.1:XP_017041484.2,XP_020809711.1:XP_032291128.1,XP_030244096.1:XP_001973296.1,XP_036672464.1:XP_001973296.1,FBpp0074806:XP_030244096.1,FBpp0074806:XP_036672464.1,XP_002085441.1:XP_017037663.1,XP_017127040.2:XP_030573176.1,XP_017127040.2:XP_023033228.1,XP_023033228.1:XP_037720674.1,XP_032291128.1:XP_016967179.1,XP_017037663.1:XP_043071491.1,XP_017037663.1:XP_043071726.1,XP_002095662.2:XP_002026561.1,XP_017037663.1:XP_002042649.1,XP_033161296.1:XP_030573176.1,XP_016967179.1:XP_034121278.1,XP_034121278.1:XP_002042649.1,XP_034121278.1:XP_023160147.2,XP_033161296.1:XP_001973296.1,XP_020809711.1:XP_039487843.1,XP_016967179.1:XP_034480934.1,XP_033161296.1:XP_002008443.2,XP_030244096.1:XP_033161296.1,XP_036672464.1:XP_033161296.1,XP_034121278.1:XP_037720674.1,XP_023160147.2:XP_022218192.2,XP_030244096.1:XP_022218192.2,XP_016967179.1:XP_023033228.1,XP_036672464.1:XP_022218192.2,XP_039487843.1:XP_023033228.1,XP_032291128.1:XP_037720674.1,XP_017072073.1:XP_034121278.1,XP_044314169.1:XP_017041484.2,XP_002085441.1:XP_017127040.2,XP_043647244.1:XP_002095662.2,XP_034480934.1:XP_022218192.2,FBpp0074806:XP_001973296.1,XP_033240410.1:XP_037720674.1,XP_043647244.1:XP_016967179.1,XP_017072073.1:XP_022218192.2,XP_020809711.1:XP_037720674.1,XP_017037663.1:XP_034480934.1
0A7B	2152	4clique	XP_030079626.1:XP_002007058.1,XP_034121353.1:XP_033160118.1,XP_022223356.1:XP_002046087.1,XP_017107668.1:XP_002046087.1,XP_026847255.1:XP_044313597.1,XP_002062581.1:XP_001956166.1,XP_016030421.1:XP_016966014.1,XP_001352637.2:XP_017028489.1,FBpp0073155:XP_034482580.1,XP_034482580.1:XP_001352637.2,XP_043071354.1:XP_001971900.1,XP_036670733.1:XP_002035348.1,XP_001352637.2:XP_039486023.1,XP_022223356.1:XP_030079626.1,XP_036670733.1:XP_016030421.1,XP_034121353.1:XP_044313597.1,XP_002093703.1:XP_026847255.1,XP_017028489.1:XP_020815778.1,XP_017107668.1:XP_002035348.1,XP_002093703.1:XP_044313597.1,XP_034482580.1:XP_020815778.1,XP_017107668.1:XP_016030421.1,XP_039486023.1:XP_020815778.1,XP_017053363.1:XP_016030421.1,XP_002046087.1:XP_039486023.1,XP_043646886.1:XP_017127459.1,XP_002093703.1:XP_030560806.1,XP_017127459.1:XP_044313597.1,XP_034121353.1:XP_030560806.1,XP_017071229.1:XP_017127459.1,XP_001352637.2:XP_030560806.1,XP_017127459.1:XP_002007058.1,XP_030079626.1:XP_001352637.2,XP_026847255.1:XP_030560806.1,XP_002046087.1:XP_002062581.1,XP_002035348.1:XP_033160118.1,XP_001971900.1:XP_016966014.1,XP_017014291.2:XP_016966014.1,XP_016030421.1:XP_033160118.1,XP_043646886.1:FBpp0073155,FBpp0073155:XP_017127459.1,XP_030079626.1:XP_020815778.1,XP_017028489.1:XP_001956166.1,XP_043071354.1:XP_017127459.1,XP_030079626.1:XP_033160118.1,XP_002093703.1:XP_001956166.1,XP_034121353.1:XP_017107668.1,XP_017071229.1:XP_002062581.1,XP_022223356.1:XP_017957374.1,XP_017071229.1:XP_026847255.1,XP_043071354.1:XP_020815778.1,XP_043646886.1:XP_002035348.1,XP_043646886.1:XP_017014291.2,XP_034658179.1:XP_017957374.1,FBpp0073155:XP_034658179.1,XP_017014291.2:XP_044313597.1,XP_001352637.2:XP_034658179.1,XP_001971900.1:XP_044313597.1,XP_044313597.1:XP_037718494.1,XP_017071229.1:XP_030560806.1,XP_017053363.1:XP_030079626.1,XP_030079626.1:XP_001956166.1,XP_043071354.1:XP_039486023.1,XP_017107668.1:XP_026847255.1,XP_022223356.1:XP_016030421.1,XP_001971900.1:FBpp0073155,XP_002007058.1:XP_017957374.1,XP_036670733.1:XP_030079626.1,XP_002093703.1:XP_020815778.1,XP_017028489.1:XP_044313597.1,FBpp0073155:XP_037718494.1,XP_043071354.1:XP_033160118.1,XP_034658179.1:XP_016966014.1,XP_043071354.1:XP_001956166.1,XP_043646886.1:XP_017028489.1,XP_043071354.1:XP_017957374.1,XP_030560806.1:XP_017957374.1,XP_034121353.1:XP_016966014.1,XP_034482580.1:XP_002035348.1,XP_017127459.1:XP_016030421.1,XP_017071229.1:XP_039486023.1,XP_022223356.1:XP_039486023.1,XP_017053363.1:XP_017028489.1,XP_017107668.1:XP_034482580.1,XP_017127459.1:XP_001352637.2,XP_001352637.2:XP_002062581.1,XP_001971900.1:XP_017107668.1,XP_002046087.1:XP_030079626.1,XP_036670733.1:XP_039486023.1,XP_043646886.1:XP_034658179.1,XP_017014291.2:XP_017957374.1,FBpp0073155:XP_002035348.1,XP_017071229.1:XP_017107668.1,XP_016030421.1:XP_002062581.1,XP_043071354.1:XP_036670733.1,XP_001971900.1:XP_002035348.1,XP_036670733.1:XP_030560806.1,XP_002046087.1:XP_033160118.1,FBpp0073155:XP_017107668.1,XP_034482580.1:XP_039486023.1,XP_017071229.1:XP_002035348.1,XP_017071229.1:XP_030079626.1,XP_017107668.1:XP_001956166.1,XP_022223356.1:XP_002093703.1,XP_030560806.1:XP_037718494.1,XP_016030421.1:XP_001956166.1,XP_043646886.1:XP_022223356.1,XP_002035348.1:XP_001956166.1,XP_002035348.1:XP_016966014.1,XP_039486023.1:XP_033160118.1,XP_002035348.1:XP_017957374.1,XP_017014291.2:XP_001352637.2,XP_034121353.1:XP_002007058.1,XP_043646886.1:XP_002093703.1,XP_016030421.1:XP_017957374.1,XP_033160118.1:XP_030560806.1,XP_017107668.1:XP_037718494.1,XP_017028489.1:XP_002007058.1,XP_001352637.2:XP_020815778.1,XP_001971900.1:XP_017127459.1,XP_017053363.1:XP_030560806.1,XP_043071354.1:XP_017053363.1,XP_017107668.1:XP_020815778.1,XP_002035348.1:XP_017028489.1,XP_034658179.1:XP_037718494.1,XP_017053363.1:XP_016966014.1,FBpp0073155:XP_030560806.1,FBpp0073155:XP_044313597.1,XP_016030421.1:XP_020815778.1,XP_017053363.1:XP_039486023.1,XP_002093703.1:XP_017071229.1,XP_017071229.1:XP_016966014.1,XP_002035348.1:XP_020815778.1,XP_017107668.1:XP_017028489.1,XP_022223356.1:XP_017028489.1,XP_043646886.1:XP_030560806.1,XP_034121353.1:XP_017014291.2,XP_034482580.1:XP_016966014.1,XP_002093703.1:XP_034482580.1,XP_043071354.1:XP_044313597.1,XP_044313597.1:XP_030560806.1,XP_001971900.1:XP_017014291.2,XP_001971900.1:XP_026847255.1,XP_034121353.1:XP_017957374.1,XP_034658179.1:XP_001956166.1,XP_002035348.1:XP_002007058.1,XP_030560806.1:XP_016966014.1,XP_043071354.1:XP_016966014.1,XP_001352637.2:XP_001956166.1,XP_043646886.1:XP_017071229.1,XP_002093703.1:XP_017053363.1,XP_002007058.1:XP_016966014.1,XP_043646886.1:XP_017053363.1,XP_001971900.1:XP_020815778.1,XP_026847255.1:XP_001956166.1,XP_017127459.1:XP_037718494.1,XP_026847255.1:XP_016966014.1,XP_002007058.1:XP_037718494.1,XP_001956166.1:XP_044313597.1,XP_044313597.1:XP_016966014.1,XP_043071354.1:XP_034482580.1,XP_034121353.1:XP_016030421.1,XP_001971900.1:XP_001352637.2,XP_034121353.1:XP_002062581.1,XP_034658179.1:XP_017028489.1,XP_017053363.1:XP_002007058.1,XP_036670733.1:XP_044313597.1,XP_002093703.1:XP_016966014.1,XP_034482580.1:XP_030079626.1,XP_034658179.1:XP_020815778.1,XP_017071229.1:XP_034482580.1,XP_043071354.1:XP_017107668.1,XP_022223356.1:XP_030560806.1,XP_043071354.1:XP_022223356.1,XP_017107668.1:XP_030560806.1,XP_022223356.1:XP_016966014.1,XP_026847255.1:XP_017028489.1,XP_017127459.1:XP_002062581.1,XP_036670733.1:FBpp0073155,XP_001352637.2:XP_044313597.1,XP_002035348.1:XP_030560806.1,XP_001971900.1:XP_001956166.1,XP_026847255.1:XP_020815778.1,XP_002007058.1:XP_030560806.1,XP_043646886.1:XP_001352637.2,FBpp0073155:XP_016030421.1,XP_002093703.1:XP_017028489.1,XP_044313597.1:XP_020815778.1,XP_001971900.1:XP_017957374.1,XP_036670733.1:XP_034482580.1,XP_033160118.1:XP_044313597.1,FBpp0073155:XP_001352637.2,XP_016030421.1:XP_002035348.1,XP_017053363.1:XP_001352637.2,XP_002035348.1:XP_002062581.1,XP_043646886.1:XP_030079626.1,XP_017127459.1:XP_017028489.1,FBpp0073155:XP_017957374.1,XP_026847255.1:XP_002007058.1,FBpp0073155:XP_002046087.1,XP_002046087.1:XP_001352637.2,XP_017014291.2:XP_030079626.1,XP_034121353.1:XP_002093703.1,XP_001956166.1:XP_017957374.1,XP_036670733.1:XP_037718494.1,FBpp0073155:XP_033160118.1,XP_002062581.1:XP_016966014.1,XP_002093703.1:XP_002007058.1,XP_043646886.1:XP_034121353.1,XP_022223356.1:XP_017127459.1,XP_017014291.2:XP_030560806.1,FBpp0073155:XP_039486023.1,XP_002062581.1:XP_037718494.1,XP_017053363.1:XP_002035348.1,XP_034482580.1:XP_033160118.1,XP_022223356.1:XP_002007058.1,XP_002093703.1:XP_017127459.1,XP_002046087.1:XP_016966014.1,XP_043646886.1:XP_039486023.1,XP_036670733.1:XP_034658179.1,XP_002046087.1:XP_030560806.1,XP_039486023.1:XP_044313597.1,XP_033160118.1:XP_020815778.1,XP_037718494.1:XP_017957374.1,XP_036670733.1:XP_001956166.1,XP_017127459.1:XP_026847255.1,XP_017014291.2:XP_039486023.1,XP_036670733.1:XP_017957374.1,XP_001956166.1:XP_037718494.1,XP_034482580.1:XP_002062581.1,XP_017014291.2:XP_017028489.1,XP_017107668.1:XP_016966014.1,XP_020815778.1:XP_017957374.1,XP_033160118.1:XP_037718494.1,XP_002046087.1:XP_026847255.1,XP_017014291.2:XP_002093703.1,XP_017028489.1:XP_017957374.1,XP_016030421.1:XP_034658179.1,XP_034121353.1:XP_034482580.1,XP_002062581.1:XP_030560806.1,XP_043071354.1:XP_002062581.1,XP_001352637.2:XP_002007058.1,XP_017127459.1:XP_030560806.1,XP_001971900.1:XP_017053363.1,XP_002035348.1:XP_001352637.2,XP_039486023.1:XP_016966014.1,FBpp0073155:XP_026847255.1,XP_016030421.1:XP_002007058.1,XP_034121353.1:XP_017053363.1,XP_002062581.1:XP_002007058.1,XP_034658179.1:XP_033160118.1,XP_017107668.1:XP_001352637.2,XP_022223356.1:XP_001352637.2,XP_034121353.1:FBpp0073155,XP_036670733.1:XP_020815778.1,XP_016030421.1:XP_026847255.1,XP_033160118.1:XP_001956166.1,XP_017014291.2:XP_017071229.1,XP_037718494.1:XP_020815778.1,XP_033160118.1:XP_017957374.1,XP_002093703.1:FBpp0073155,XP_043646886.1:XP_001971900.1,XP_017071229.1:XP_044313597.1,XP_002035348.1:XP_030079626.1,XP_043646886.1:XP_017957374.1,XP_017014291.2:XP_034658179.1,XP_002093703.1:XP_016030421.1,XP_017071229.1:XP_020815778.1,XP_017053363.1:XP_017127459.1,XP_001971900.1:XP_030560806.1,XP_017107668.1:XP_030079626.1,XP_017071229.1:XP_033160118.1,XP_043646886.1:XP_037718494.1,XP_022223356.1:XP_002035348.1,XP_030079626.1:XP_016966014.1,XP_017071229.1:XP_001352637.2,XP_017071229.1:FBpp0073155,XP_022223356.1:XP_002062581.1,XP_043646886.1:XP_016966014.1,XP_017127459.1:XP_016966014.1,XP_043071354.1:XP_002046087.1,XP_001956166.1:XP_030560806.1,XP_001352637.2:XP_016966014.1,XP_002035348.1:XP_039486023.1,XP_016030421.1:XP_034482580.1,XP_017127459.1:XP_002035348.1,XP_017053363.1:XP_020815778.1,XP_016030421.1:XP_039486023.1,XP_001971900.1:XP_017028489.1,XP_001971900.1:XP_034482580.1,FBpp0073155:XP_030079626.1,XP_017107668.1:XP_039486023.1,XP_017071229.1:XP_001956166.1,XP_034121353.1:XP_017028489.1,XP_036670733.1:XP_017071229.1,XP_002062581.1:XP_033160118.1,XP_022223356.1:XP_001971900.1,XP_022223356.1:XP_017014291.2,XP_001971900.1:XP_037718494.1,XP_034658179.1:XP_044313597.1,XP_001352637.2:XP_026847255.1,XP_022223356.1:XP_017071229.1,XP_030079626.1:XP_030560806.1,XP_022223356.1:XP_034121353.1,XP_030079626.1:XP_044313597.1,XP_017014291.2:XP_002035348.1,XP_002046087.1:XP_001956166.1,XP_017014291.2:XP_016030421.1,XP_002093703.1:XP_034658179.1,XP_001971900.1:XP_002007058.1,XP_030560806.1:XP_020815778.1,XP_043646886.1:XP_044313597.1,XP_034121353.1:XP_034658179.1,XP_002093703.1:XP_001352637.2,XP_017053363.1:XP_033160118.1,XP_017053363.1:XP_001956166.1,XP_001352637.2:XP_033160118.1,XP_043646886.1:XP_002007058.1,XP_001971900.1:XP_034658179.1,FBpp0073155:XP_017028489.1,XP_034121353.1:XP_017127459.1,XP_043071354.1:XP_017071229.1,XP_017071229.1:XP_034658179.1,XP_036670733.1:XP_002062581.1,XP_016030421.1:XP_037718494.1,XP_002046087.1:XP_034482580.1,XP_022223356.1:XP_026847255.1,XP_002046087.1:XP_017028489.1,XP_039486023.1:XP_030560806.1,XP_002035348.1:XP_037718494.1,XP_017014291.2:FBpp0073155,XP_017053363.1:XP_002062581.1,XP_017107668.1:XP_002062581.1,XP_001352637.2:XP_037718494.1,XP_002046087.1:XP_020815778.1,XP_017053363.1:XP_037718494.1,XP_043646886.1:XP_034482580.1,XP_043071354.1:XP_002093703.1,XP_016030421.1:XP_017028489.1,XP_036670733.1:XP_017107668.1,XP_043071354.1:XP_034121353.1,XP_036670733.1:XP_017053363.1,XP_022223356.1:XP_020815778.1,XP_036670733.1:XP_001352637.2,XP_017957374.1:XP_016966014.1,XP_002035348.1:XP_034658179.1,XP_043071354.1:XP_026847255.1,XP_034658179.1:XP_002007058.1,XP_017053363.1:XP_034482580.1,XP_017014291.2:XP_017053363.1,FBpp0073155:XP_002062581.1,XP_002093703.1:XP_039486023.1,XP_017071229.1:XP_017053363.1,XP_022223356.1:XP_017053363.1,XP_001971900.1:XP_002062581.1,XP_001352637.2:XP_017957374.1,XP_026847255.1:XP_002062581.1,XP_016030421.1:XP_030079626.1,XP_002062581.1:XP_044313597.1,XP_017107668.1:XP_033160118.1,XP_022223356.1:XP_033160118.1,XP_022223356.1:XP_001956166.1,XP_002093703.1:XP_017107668.1,XP_002035348.1:XP_044313597.1,XP_034121353.1:XP_002046087.1,XP_002093703.1:XP_002062581.1,XP_036670733.1:XP_026847255.1,XP_017127459.1:XP_017957374.1,XP_043646886.1:XP_017107668.1,XP_002093703.1:XP_002035348.1,XP_017107668.1:XP_044313597.1,XP_001971900.1:XP_002046087.1,XP_030079626.1:XP_017957374.1,XP_034121353.1:XP_002035348.1,XP_017053363.1:XP_026847255.1,XP_043071354.1:XP_017028489.1,XP_026847255.1:XP_037718494.1,XP_017127459.1:XP_001956166.1,XP_043646886.1:XP_001956166.1,XP_034482580.1:XP_034658179.1,XP_034658179.1:XP_030560806.1,XP_022223356.1:XP_037718494.1,XP_030079626.1:XP_039486023.1,XP_002093703.1:XP_037718494.1,XP_034482580.1:XP_002007058.1,XP_017071229.1:XP_017028489.1,XP_022223356.1:XP_036670733.1,XP_043071354.1:FBpp0073155,XP_026847255.1:XP_033160118.1,XP_026847255.1:XP_034658179.1,XP_039486023.1:XP_017957374.1,XP_036670733.1:XP_017014291.2,XP_034482580.1:XP_037718494.1,XP_002062581.1:XP_034658179.1,XP_002046087.1:XP_016030421.1,XP_039486023.1:XP_037718494.1,XP_017014291.2:XP_001956166.1,XP_002046087.1:XP_002035348.1,XP_022223356.1:XP_034482580.1,XP_043071354.1:XP_002007058.1,XP_017028489.1:XP_016966014.1,FBpp0073155:XP_002007058.1,XP_017071229.1:XP_037718494.1,XP_017127459.1:XP_020815778.1,XP_043646886.1:XP_020815778.1,XP_020815778.1:XP_016966014.1,XP_017053363.1:XP_017107668.1,XP_034482580.1:XP_017028489.1,XP_017071229.1:XP_002007058.1,XP_039486023.1:XP_017028489.1,XP_034121353.1:XP_001352637.2,XP_001971900.1:XP_016030421.1,XP_022223356.1:FBpp0073155,XP_001971900.1:XP_017071229.1,XP_037718494.1:XP_016966014.1,XP_017053363.1:XP_034658179.1,FBpp0073155:XP_001956166.1,XP_044313597.1:XP_002007058.1,XP_002046087.1:XP_017957374.1,XP_001971900.1:XP_030079626.1,XP_043071354.1:XP_037718494.1,XP_030079626.1:XP_026847255.1,XP_017014291.2:XP_033160118.1,XP_017014291.2:XP_020815778.1,XP_034121353.1:XP_030079626.1,XP_022223356.1:XP_044313597.1,XP_002093703.1:XP_030079626.1,XP_034121353.1:XP_026847255.1,XP_034482580.1:XP_030560806.1,XP_033160118.1:XP_017028489.1,XP_017028489.1:XP_030560806.1,XP_002062581.1:XP_017957374.1,XP_001956166.1:XP_016966014.1,XP_030079626.1:XP_017028489.1,XP_001956166.1:XP_020815778.1,XP_036670733.1:XP_033160118.1,XP_043071354.1:XP_034658179.1,XP_017127459.1:XP_030079626.1,FBpp0073155:XP_020815778.1,FBpp0073155:XP_016966014.1,XP_026847255.1:XP_039486023.1,XP_017014291.2:XP_017127459.1,XP_034482580.1:XP_026847255.1,XP_039486023.1:XP_002062581.1,XP_017014291.2:XP_034482580.1,XP_002007058.1:XP_020815778.1,XP_017028489.1:XP_037718494.1,XP_034121353.1:XP_039486023.1,XP_001971900.1:XP_002093703.1,XP_033160118.1:XP_002007058.1,XP_043071354.1:XP_043646886.1,XP_001971900.1:XP_034121353.1,XP_016030421.1:XP_001352637.2,XP_030079626.1:XP_034658179.1,XP_043646886.1:XP_002046087.1,XP_036670733.1:XP_017028489.1,XP_034121353.1:XP_017071229.1,XP_043071354.1:XP_030560806.1,XP_022223356.1:XP_017107668.1,XP_002093703.1:XP_002046087.1,XP_002035348.1:XP_026847255.1,XP_017014291.2:XP_026847255.1,XP_017127459.1:XP_039486023.1,XP_017127459.1:XP_034482580.1,XP_017014291.2:XP_002062581.1,XP_017053363.1:FBpp0073155,XP_002046087.1:XP_034658179.1,XP_022223356.1:XP_034658179.1,XP_016030421.1:XP_044313597.1,XP_017107668.1:XP_034658179.1,XP_030079626.1:XP_002062581.1,XP_034121353.1:XP_001956166.1,XP_043646886.1:XP_002062581.1,XP_017053363.1:XP_002046087.1,XP_043646886.1:XP_016030421.1,XP_002093703.1:XP_017957374.1,XP_001956166.1:XP_002007058.1,XP_030079626.1:XP_037718494.1,XP_043071354.1:XP_017014291.2,XP_001971900.1:XP_033160118.1,XP_017107668.1:XP_017127459.1,XP_017053363.1:XP_044313597.1,XP_036670733.1:XP_002007058.1,XP_044313597.1:XP_017957374.1,XP_039486023.1:XP_034658179.1,XP_043646886.1:XP_036670733.1,XP_026847255.1:XP_017957374.1,XP_036670733.1:XP_017127459.1,XP_017107668.1:XP_002007058.1,XP_034121353.1:XP_037718494.1,XP_033160118.1:XP_016966014.1,XP_036670733.1:XP_002093703.1,XP_002062581.1:XP_017028489.1,XP_001971900.1:XP_039486023.1,XP_036670733.1:XP_034121353.1,XP_034121353.1:XP_020815778.1,XP_039486023.1:XP_002007058.1,XP_043071354.1:XP_001352637.2,XP_002062581.1:XP_020815778.1,XP_002046087.1:XP_002007058.1,XP_043071354.1:XP_002035348.1,XP_036670733.1:XP_001971900.1,XP_034482580.1:XP_017957374.1,XP_043071354.1:XP_016030421.1,XP_016030421.1:XP_030560806.1,XP_043646886.1:XP_033160118.1,XP_017014291.2:XP_017107668.1,XP_017127459.1:XP_033160118.1,XP_017127459.1:XP_034658179.1,XP_034482580.1:XP_001956166.1,XP_039486023.1:XP_001956166.1,XP_017014291.2:XP_037718494.1,XP_017071229.1:XP_017957374.1,XP_043071354.1:XP_030079626.1,XP_017071229.1:XP_016030421.1,XP_017107668.1:XP_017957374.1,XP_017053363.1:XP_017957374.1,XP_017014291.2:XP_002007058.1,XP_036670733.1:XP_016966014.1,XP_002093703.1:XP_033160118.1,XP_043646886.1:XP_026847255.1
09FC	2153	4clique	XP_001971328.1:XP_001985312.1,XP_017000861.2:XP_023168068.1,XP_017070751.1:XP_002062593.1,XP_002062593.1:XP_017126806.1,XP_015013672.1:XP_002009172.2,XP_002094164.1:XP_039486418.1,XP_002094164.1:XP_037720813.1,XP_023168067.1:XP_034655720.1,XP_002062593.1:XP_022208315.2,XP_002009172.2:XP_017057746.1,XP_044313917.1:XP_002047743.1,XP_001985312.1:XP_043649250.1,XP_044313917.1:XP_001957052.1,XP_037720813.1:FBpp0304394,XP_044313917.1:XP_022208315.2,XP_001971328.1:XP_023168068.1,XP_016965094.1:XP_002035117.2,XP_017090070.2:XP_030571133.1,XP_001985312.1:XP_002047743.1,XP_002062593.1:XP_017955198.1,XP_034121065.1:XP_001957052.1,XP_002062593.1:XP_030571133.1,XP_017070751.1:XP_002047743.1,XP_017955199.1:XP_022208315.2,XP_016965094.1:XP_016933608.1,XP_017090070.2:XP_022208315.2,XP_002035117.2:XP_037720813.1,XP_001957052.1:XP_033159070.1,XP_017000861.2:XP_017126806.1,XP_002035117.2:XP_017090070.2,XP_037720813.1:XP_022208315.2,XP_016030125.1:XP_023168068.1,FBpp0072849:XP_023168068.1,XP_001957052.1:XP_043649250.1,XP_043649250.1:XP_002047743.1,XP_016965094.1:XP_002094164.1,XP_022208315.2:XP_017955198.1,XP_016965094.1:XP_002047743.1,XP_016030125.1:XP_002047743.1,XP_044313917.1:XP_002035117.2,XP_034481832.1:XP_034655720.1,FBpp0072849:XP_002047743.1,XP_002047743.1:XP_016933608.1,XP_017090070.2:XP_039230141.1,XP_002062593.1:XP_017000861.2,XP_001971328.1:XP_030571133.1,XP_016030125.1:XP_020809718.1,XP_002009172.2:XP_002062593.1,XP_017057746.1:XP_022208315.2,XP_017955199.1:XP_039486418.1,XP_002094164.1:XP_043649251.1,XP_016933608.1:XP_034481832.1,XP_017126806.1:XP_002047743.1,XP_001985312.1:XP_017022894.1,XP_017057746.1:XP_017022894.1,XP_016030125.1:XP_030571133.1,XP_001957052.1:XP_039486418.1,XP_044313917.1:XP_017022894.1,FBpp0072849:XP_043649250.1,XP_034121064.1:XP_022208315.2,XP_002094164.1:XP_001957052.1,XP_017000861.2:XP_016933608.1,XP_039486418.1:FBpp0304394,XP_017955199.1:XP_002094164.1,XP_016965094.1:XP_017126806.1,XP_037720813.1:XP_017022894.1,XP_002094164.1:XP_017070751.1,XP_039230141.1:XP_017022894.1,FBpp0304394:XP_034655721.1,XP_016030125.1:FBpp0304394,XP_016030125.1:XP_043649251.1,XP_020809718.1:XP_022208315.2,XP_034655721.1:XP_017057746.1,XP_039230141.1:XP_034481832.1,XP_001985312.1:XP_017126806.1,XP_022208315.2:XP_023168068.1,XP_016030125.1:XP_037720813.1,XP_016965094.1:XP_039486418.1,XP_037720813.1:XP_030571133.1,XP_016030125.1:XP_001957052.1,FBpp0072849:XP_001957052.1,FBpp0304394:XP_017126806.1,XP_034655721.1:XP_017955198.1,XP_017000861.2:XP_034481832.1,XP_034121065.1:XP_034655721.1,XP_001957052.1:XP_043649251.1,XP_016965094.1:XP_017070751.1,XP_017955199.1:XP_023168068.1,XP_020809718.1:XP_039230141.1,XP_016965094.1:XP_017955199.1,XP_016030125.1:XP_017955199.1,XP_033159070.1:XP_034655721.1,XP_039486417.1:XP_002047743.1,XP_017955199.1:FBpp0072849,XP_016030125.1:XP_017090070.2,XP_002035117.2:XP_030571133.1,XP_044313917.1:XP_016965094.1,XP_044313917.1:XP_016030125.1,XP_039486417.1:XP_034481832.1,XP_020809718.1:XP_002009172.2,XP_002009172.2:XP_033159070.1,XP_001957052.1:XP_017126806.1,XP_015013672.1:XP_017057746.1,XP_022208315.2:XP_017126806.1,XP_017057746.1:XP_030571133.1,XP_016030125.1:XP_001985312.1,XP_023168067.1:XP_034481832.1,XP_017955199.1:XP_017070751.1,XP_002047743.1:XP_017955198.1,XP_017955199.1:XP_017126806.1,XP_023168067.1:XP_017022894.1,XP_015013672.1:XP_002094164.1,XP_020809718.1:XP_017022894.1,XP_039486418.1:XP_023168068.1,XP_039230141.1:XP_017955198.1,XP_033159070.1:XP_002062593.1,XP_002094164.1:XP_017000861.2,XP_034121065.1:XP_030571133.1,XP_001971328.1:FBpp0072849,XP_034121064.1:XP_020809718.1,XP_033159070.1:XP_030571133.1,XP_017070751.1:XP_034481832.1,XP_002009172.2:XP_043649251.1,XP_017955199.1:XP_001957052.1,XP_033159070.1:XP_017955198.1,XP_002062593.1:XP_034481832.1,XP_034121065.1:XP_017955198.1,XP_022208315.2:XP_017000861.2,XP_002062593.1:XP_017022894.1,XP_002035117.2:XP_017057746.1,XP_033159070.1:XP_001985312.1,XP_030571133.1:XP_002047743.1,XP_017955199.1:XP_001985312.1,XP_039230141.1:XP_022208315.2,XP_044313917.1:XP_033159070.1,XP_034481832.1:XP_017126806.1,XP_044313917.1:XP_037720813.1,XP_033159070.1:XP_023168068.1,XP_044313917.1:XP_002009172.2,XP_001957052.1:XP_017057746.1,XP_037720813.1:XP_001985312.1,XP_016030125.1:XP_033159070.1,XP_039230141.1:XP_001985312.1,XP_015013672.1:XP_016933608.1,XP_002009172.2:XP_017090070.2,XP_002009172.2:XP_017070751.1,XP_002035117.2:XP_022208315.2,XP_037720813.1:XP_017090070.2,FBpp0072849:XP_034481832.1,XP_034121064.1:XP_034481832.1,XP_015013672.1:XP_023168068.1,XP_044313917.1:XP_017057746.1,XP_017955199.1:XP_002035117.2,XP_017090070.2:XP_017022894.1,XP_037720813.1:XP_023168068.1,XP_043649251.1:XP_033159070.1,XP_001957052.1:XP_039230141.1,XP_002035117.2:XP_002062593.1,XP_001971328.1:XP_039230141.1,XP_015013672.1:XP_017070751.1,XP_034121064.1:XP_001985312.1,XP_023168068.1:XP_016933608.1,XP_001971328.1:XP_002009172.2,XP_002035117.2:XP_039486418.1,XP_017057746.1:XP_023168068.1,XP_037720813.1:XP_017126806.1,XP_016965094.1:XP_017022894.1,XP_022208315.2:XP_034655720.1,XP_002062593.1:XP_016933608.1,XP_044313917.1:XP_043649251.1,XP_015013672.1:XP_034655721.1,XP_002094164.1:XP_034655721.1,XP_039230141.1:XP_030571133.1,XP_037720813.1:XP_034655721.1,XP_001971328.1:XP_039486417.1,XP_002009172.2:XP_034481832.1,XP_016965094.1:XP_001957052.1,XP_033159070.1:XP_023168067.1,XP_034121064.1:XP_002047743.1,XP_037720813.1:XP_034481832.1,XP_044313917.1:XP_017126806.1,XP_039486417.1:XP_043649250.1,XP_002062593.1:XP_034655720.1,FBpp0304394:XP_017955198.1,FBpp0072849:XP_001985312.1,XP_002035117.2:XP_017955198.1,XP_030571133.1:XP_017022894.1,XP_020809718.1:XP_037720813.1,XP_016965094.1:XP_001985312.1,XP_016030125.1:XP_034655721.1,XP_017955199.1:XP_033159070.1,XP_002009172.2:XP_002047743.1,XP_017955199.1:XP_002062593.1,XP_015013672.1:XP_037720813.1,XP_015013672.1:XP_039486418.1,XP_016965094.1:XP_022208315.2,XP_020809718.1:FBpp0304394,FBpp0072849:XP_022208315.2,XP_001957052.1:XP_002062593.1,XP_034655721.1:XP_017126806.1,XP_002062593.1:XP_043649250.1,XP_017000861.2:XP_017022894.1,FBpp0072849:XP_017022894.1,XP_016965094.1:XP_017057746.1,XP_001985312.1:XP_030571133.1,XP_017090070.2:XP_002047743.1,XP_016030125.1:XP_017022894.1,XP_039486418.1:XP_017126806.1,FBpp0304394:XP_002062593.1,XP_034121065.1:XP_017090070.2,XP_002062593.1:XP_001985312.1,XP_002009172.2:XP_022208315.2,XP_017057746.1:XP_002062593.1,XP_034481832.1:XP_017955198.1,XP_034121065.1:XP_044313917.1,XP_002035117.2:XP_001985312.1,XP_016030125.1:XP_017955198.1,XP_002035117.2:XP_016933608.1,XP_017070751.1:XP_017057746.1,XP_017070751.1:XP_017022894.1,XP_017955199.1:XP_017057746.1,XP_002035117.2:FBpp0304394,XP_044313917.1:XP_017000861.2,XP_017955199.1:XP_034655721.1,XP_034121065.1:XP_023168068.1,XP_002094164.1:XP_017126806.1,XP_023168067.1:XP_022208315.2,XP_039486418.1:XP_002062593.1,XP_034121065.1:XP_016030125.1,XP_022208315.2:XP_017022894.1,XP_001971328.1:XP_017955198.1,XP_030571133.1:XP_016933608.1,XP_039486418.1:XP_017090070.2,XP_002035117.2:XP_001957052.1,XP_037720813.1:XP_017000861.2,XP_033159070.1:XP_017126806.1,XP_037720813.1:XP_001957052.1,XP_001985312.1:XP_017057746.1,XP_044313917.1:FBpp0304394,XP_016965094.1:XP_034655721.1,XP_016965094.1:XP_030571133.1,XP_002035117.2:XP_017070751.1,XP_002009172.2:XP_039486418.1,XP_034121065.1:XP_017126806.1,XP_034121064.1:XP_030571133.1,XP_002094164.1:XP_023168068.1,XP_039230141.1:XP_023168068.1,XP_034121065.1:XP_043649251.1,XP_017090070.2:XP_017057746.1,XP_043649251.1:XP_017126806.1,XP_020809718.1:XP_016933608.1,XP_039486418.1:XP_043649251.1,XP_017057746.1:XP_017000861.2,XP_016030125.1:XP_002035117.2,XP_016030125.1:XP_016933608.1,XP_020809718.1:XP_043649250.1,XP_020809718.1:XP_002047743.1,XP_044313917.1:XP_002094164.1,XP_016965094.1:XP_023168068.1,XP_002009172.2:XP_043649250.1,XP_020809718.1:XP_017070751.1,XP_017070751.1:XP_016933608.1,XP_034121065.1:FBpp0304394,XP_015013672.1:XP_022208315.2,XP_017057746.1:XP_017126806.1,XP_034121065.1:XP_017022894.1,XP_033159070.1:FBpp0304394,XP_020809718.1:XP_002062593.1,XP_016933608.1:XP_017126806.1,XP_002009172.2:XP_030571133.1,XP_002009172.2:XP_034655721.1,XP_034121064.1:XP_034655720.1,XP_043649251.1:XP_022208315.2,XP_023168067.1:XP_002047743.1,XP_002035117.2:XP_002094164.1,XP_017955198.1:XP_017022894.1,XP_002035117.2:XP_034481832.1,XP_017070751.1:XP_023168068.1,XP_034121065.1:XP_017000861.2,XP_017057746.1:XP_034481832.1,XP_015013672.1:FBpp0304394,XP_002094164.1:FBpp0304394,XP_033159070.1:XP_017000861.2,XP_017000861.2:XP_002047743.1,XP_034121065.1:XP_017955199.1,XP_034121065.1:XP_033159070.1,XP_017057746.1:XP_016933608.1,XP_034121065.1:XP_002035117.2,XP_001957052.1:XP_023168068.1,XP_034481832.1:XP_043649250.1,XP_001971328.1:XP_017022894.1,XP_002009172.2:XP_039230141.1,XP_020809718.1:XP_017057746.1,XP_043649251.1:XP_017070751.1,XP_022208315.2:XP_034481832.1,XP_002035117.2:XP_043649251.1,XP_017090070.2:XP_016933608.1,XP_039230141.1:XP_002047743.1,XP_002009172.2:XP_039486417.1,XP_033159070.1:XP_034481832.1,XP_017070751.1:XP_030571133.1,XP_002062593.1:XP_002047743.1,XP_001985312.1:XP_017955198.1,XP_001985312.1:XP_022208315.2,XP_002009172.2:XP_016933608.1,XP_017090070.2:XP_043649250.1,XP_002035117.2:XP_002009172.2,XP_044313917.1:XP_030571133.1,XP_016965094.1:XP_043649251.1,XP_001957052.1:XP_017070751.1,XP_033159070.1:XP_022208315.2,XP_033159070.1:XP_002047743.1,XP_043649251.1:FBpp0304394,XP_020809718.1:XP_017126806.1,XP_016965094.1:XP_015013672.1,XP_017090070.2:XP_033159070.1,XP_001985312.1:XP_039486417.1,XP_044313917.1:XP_002062593.1,XP_043649251.1:XP_016933608.1,XP_022208315.2:XP_002047743.1,XP_043649250.1:XP_017955198.1,XP_017955199.1:XP_017090070.2,XP_017090070.2:XP_017070751.1,XP_016030125.1:XP_002094164.1,XP_016965094.1:XP_037720813.1,XP_016030125.1:XP_039486418.1,XP_017126806.1:XP_017022894.1,XP_001957052.1:XP_034655721.1,XP_001957052.1:XP_030571133.1,XP_044313917.1:XP_017070751.1,XP_034121065.1:XP_016933608.1,XP_044313917.1:XP_017955199.1,FBpp0304394:XP_017070751.1,XP_034655721.1:XP_017000861.2,XP_017090070.2:XP_039486417.1,FBpp0072849:XP_017955198.1,XP_017090070.2:XP_002062593.1,XP_017070751.1:XP_001985312.1,XP_030571133.1:XP_017955198.1,XP_033159070.1:XP_016933608.1,XP_044313917.1:XP_039486418.1,XP_001957052.1:XP_023168067.1,XP_037720813.1:XP_002062593.1,XP_002009172.2:XP_001985312.1,XP_001957052.1:XP_039486417.1,XP_001985312.1:XP_017000861.2,XP_022208315.2:XP_039486417.1,XP_039486418.1:XP_017070751.1,XP_001971328.1:XP_043649250.1,XP_037720813.1:XP_017070751.1,XP_017955199.1:XP_037720813.1,XP_017090070.2:XP_017000861.2,XP_016965094.1:XP_016030125.1,XP_037720813.1:XP_039486418.1,XP_020809718.1:XP_017090070.2,XP_002009172.2:XP_017000861.2,XP_023168067.1:XP_001985312.1,XP_016030125.1:XP_034481832.1,XP_016933608.1:XP_017022894.1,XP_002009172.2:XP_001957052.1,XP_016965094.1:XP_034481832.1,XP_017090070.2:XP_023168067.1,XP_020809718.1:XP_034481832.1,XP_034121065.1:XP_015013672.1,XP_002009172.2:XP_017022894.1,XP_002009172.2:XP_023168067.1,XP_039486418.1:XP_017057746.1,XP_002035117.2:XP_034655721.1,XP_015013672.1:XP_033159070.1,XP_002009172.2:XP_017126806.1,XP_034655721.1:XP_016933608.1,XP_015013672.1:XP_002062593.1,XP_034121064.1:XP_002062593.1,XP_017090070.2:XP_017126806.1,XP_020809718.1:XP_033159070.1,XP_017955199.1:XP_020809718.1,XP_033159070.1:XP_017022894.1,XP_033159070.1:XP_017057746.1,XP_034655721.1:XP_002047743.1,XP_020809718.1:XP_039486417.1,FBpp0072849:XP_002009172.2,XP_016030125.1:XP_002009172.2,XP_002094164.1:XP_022208315.2,XP_034121065.1:XP_017057746.1,FBpp0072849:XP_017090070.2,XP_016030125.1:XP_017070751.1,XP_039486417.1:XP_017955198.1,XP_017090070.2:XP_023168068.1,XP_017057746.1:XP_002047743.1,XP_015013672.1:XP_002035117.2,XP_001985312.1:XP_034655720.1,XP_016965094.1:XP_017090070.2,XP_034481832.1:XP_017022894.1,XP_034121065.1:XP_039486418.1,XP_044313917.1:XP_023168068.1,XP_001971328.1:XP_022208315.2,XP_002035117.2:XP_002047743.1,XP_001971328.1:XP_001957052.1,XP_037720813.1:XP_033159070.1,XP_030571133.1:XP_039486417.1,XP_020809718.1:XP_017000861.2,XP_039486418.1:XP_033159070.1,XP_044313917.1:XP_016933608.1,XP_043649251.1:XP_002062593.1,XP_034655721.1:XP_030571133.1,XP_001971328.1:XP_017090070.2,XP_002035117.2:XP_033159070.1,XP_022208315.2:XP_043649250.1,XP_002009172.2:XP_037720813.1,XP_044313917.1:XP_001985312.1,FBpp0304394:XP_017057746.1,XP_033159070.1:XP_017070751.1,XP_017070751.1:XP_017126806.1,XP_017955199.1:XP_043649251.1,XP_017090070.2:XP_001985312.1,XP_002009172.2:XP_002094164.1,XP_015013672.1:XP_017000861.2,XP_016030125.1:XP_022208315.2,XP_030571133.1:XP_043649250.1,XP_020809718.1:XP_023168067.1,XP_044313917.1:XP_017090070.2,XP_037720813.1:XP_016933608.1,XP_017090070.2:XP_034481832.1,XP_037720813.1:XP_043649251.1,XP_001957052.1:XP_001985312.1,XP_023168068.1:XP_017126806.1,XP_037720813.1:XP_017057746.1,XP_017022894.1:XP_034655720.1,XP_016030125.1:XP_017126806.1,XP_001985312.1:XP_034481832.1,XP_016030125.1:XP_023168067.1,XP_016965094.1:FBpp0304394,XP_017070751.1:XP_022208315.2,XP_034121065.1:XP_002047743.1,XP_039230141.1:XP_039486417.1,XP_001957052.1:XP_017090070.2,XP_044313917.1:XP_034481832.1,XP_034655721.1:XP_023168068.1,XP_016030125.1:XP_015013672.1,XP_001957052.1:XP_022208315.2,XP_023168067.1:XP_002062593.1,XP_039486418.1:XP_022208315.2,XP_043649251.1:XP_017057746.1,XP_016030125.1:XP_017000861.2,XP_039486418.1:XP_034655721.1,XP_017955199.1:XP_017022894.1,XP_001957052.1:XP_034481832.1,XP_016965094.1:XP_002009172.2,XP_034481832.1:XP_002047743.1,FBpp0304394:XP_022208315.2,XP_020809718.1:FBpp0072849,XP_001971328.1:XP_034481832.1,XP_034121065.1:XP_016965094.1,XP_017070751.1:XP_034655721.1,XP_030571133.1:XP_017126806.1,XP_020809718.1:XP_023168068.1,XP_001957052.1:XP_017022894.1,XP_015013672.1:XP_017126806.1,XP_016965094.1:XP_033159070.1,XP_016965094.1:XP_020809718.1,XP_017070751.1:XP_017000861.2,XP_017955199.1:XP_017000861.2,XP_044313917.1:XP_034655721.1,XP_015013672.1:XP_043649251.1,XP_002094164.1:XP_016933608.1,XP_001971328.1:XP_002047743.1,XP_020809718.1:XP_034655720.1,XP_001971328.1:XP_020809718.1,XP_002035117.2:XP_017126806.1,XP_001957052.1:XP_017000861.2,FBpp0072849:XP_030571133.1,XP_020809718.1:XP_001985312.1,XP_044313917.1:XP_020809718.1,XP_002094164.1:XP_033159070.1,XP_039486418.1:XP_016933608.1,XP_043649251.1:XP_017000861.2,FBpp0304394:XP_017000861.2,XP_015013672.1:XP_017955199.1,XP_020809718.1:XP_030571133.1,XP_034121065.1:XP_002094164.1,XP_002035117.2:XP_023168068.1,XP_044313917.1:XP_015013672.1,XP_043649251.1:XP_034655721.1,XP_043649251.1:XP_023168068.1,FBpp0072849:XP_039486417.1,XP_002094164.1:XP_002062593.1,XP_002035117.2:XP_017000861.2,XP_020809718.1:XP_001957052.1,XP_016030125.1:XP_017057746.1,XP_023168068.1:XP_039486417.1,FBpp0072849:XP_039230141.1,XP_039486417.1:XP_017022894.1,XP_020809718.1:XP_002035117.2,XP_039230141.1:XP_043649250.1,XP_016965094.1:XP_017000861.2,XP_017955199.1:XP_016933608.1,XP_002035117.2:XP_017022894.1,XP_030571133.1:XP_017000861.2,XP_002035117.2:XP_023168067.1,XP_043649250.1:XP_017022894.1,XP_022208315.2:XP_016933608.1,XP_001957052.1:XP_016933608.1,XP_023168067.1:XP_017955198.1,XP_002047743.1:XP_017022894.1,XP_023168067.1:XP_030571133.1,XP_016030125.1:XP_002062593.1,XP_034121065.1:XP_037720813.1,XP_016965094.1:XP_002062593.1,XP_002094164.1:XP_017057746.1,XP_034121065.1:XP_002009172.2,XP_017090070.2:XP_034655720.1,XP_002009172.2:XP_017955198.1,XP_037720813.1:XP_002047743.1,XP_039486418.1:XP_017000861.2,XP_001957052.1:XP_002047743.1,XP_001957052.1:XP_034655720.1,XP_034121065.1:XP_017070751.1,FBpp0304394:XP_016933608.1,XP_030571133.1:XP_034481832.1,XP_001985312.1:XP_016933608.1,XP_022208315.2:XP_030571133.1
2906	2154	4clique	XP_001971263.1:XP_034136760.1,XP_017108801.2:XP_017016142.2,XP_017064600.2:XP_002007856.1,XP_002094233.1:XP_001955879.1,XP_017064600.2:XP_023166656.2,XP_016965059.1:XP_001984459.1,XP_017022694.1:XP_043647779.1,XP_002047409.1:XP_033160665.1,XP_017064600.2:XP_020814337.1,XP_039488509.1:XP_001984459.1,XP_016933609.1:XP_002094233.1,XP_034658817.1:FBpp0072760,XP_002067807.2:XP_002007856.1,XP_017064600.2:XP_002026220.1,XP_017127929.1:XP_001955879.1,XP_016982991.2:XP_017954779.1,XP_017064600.2:XP_037722905.1,XP_002026220.1:XP_001354043.3,XP_002026220.1:XP_001971263.1,XP_039488509.1:XP_002035050.1,XP_002026220.1:XP_017954779.1,XP_017127929.1:XP_002083345.2,XP_002083345.2:XP_001971263.1,XP_020814337.1:XP_002094233.1,XP_002067807.2:XP_017016142.2,XP_002067807.2:XP_037722905.1,XP_016933609.1:XP_034136760.1,XP_017059324.1:XP_033160665.1,XP_002094233.1:XP_001984459.1,XP_017127929.1:XP_001354043.3,XP_039488509.1:XP_016933609.1,XP_002067807.2:XP_043647779.1,XP_022212308.2:XP_017064600.2,XP_016982991.2:XP_002083345.2,XP_017064600.2:XP_001971263.1,XP_030570125.1:XP_002047409.1,XP_034658817.1:XP_017016142.2,XP_017016142.2:XP_001984459.1,XP_017064600.2:XP_043647779.1,XP_016933609.1:XP_017954779.1,XP_017016142.2:XP_033160665.1,XP_017108801.2:XP_017064600.2,XP_002035050.1:XP_002094233.1,XP_016982991.2:XP_020814337.1,XP_039488509.1:XP_002094233.1,XP_017127929.1:XP_016965059.1,XP_039488509.1:XP_034482154.1,XP_002026220.1:XP_034136760.1,XP_017127929.1:XP_002047409.1,XP_002035050.1:XP_034482154.1,XP_017954779.1:XP_033160665.1,XP_016933609.1:XP_017016142.2,XP_022212308.2:XP_017954779.1,XP_034658817.1:XP_001354043.3,XP_017127929.1:XP_020814337.1,XP_002007856.1:XP_001984459.1,XP_016982991.2:XP_016965059.1,XP_023166656.2:XP_002083345.2,XP_020814337.1:XP_034482154.1,XP_017108801.2:XP_002026220.1,XP_030570125.1:XP_001984459.1,XP_002007856.1:XP_033160665.1,XP_001984459.1:XP_034482154.1,XP_023166656.2:XP_001354043.3,XP_017954779.1:XP_001984459.1,XP_002035050.1:XP_017022694.1,XP_017016142.2:XP_002094233.1,XP_016982991.2:XP_017059324.1,XP_002035050.1:XP_023166656.2,XP_017064600.2:XP_033160665.1,XP_017108801.2:XP_001955879.1,XP_002035050.1:XP_002007856.1,XP_022212308.2:XP_039488509.1,XP_016982991.2:XP_034658817.1,XP_016933609.1:XP_034482154.1,XP_043647779.1:XP_034136760.1,XP_002035050.1:XP_017954779.1,XP_017022694.1:XP_001984459.1,XP_001354043.3:XP_034482154.1,XP_017064600.2:XP_002047409.1,XP_017127929.1:XP_034658817.1,XP_002094233.1:XP_033160665.1,XP_017016142.2:XP_017022694.1,XP_034136760.1:XP_001955879.1,XP_016982991.2:XP_002035050.1,XP_001971263.1:XP_033160665.1,XP_039488509.1:XP_002083345.2,XP_017016142.2:XP_017954779.1,XP_022212308.2:XP_017022694.1,XP_017108801.2:XP_016965059.1,XP_017016142.2:XP_020814337.1,XP_016965059.1:XP_043647779.1,XP_002035050.1:XP_001971263.1,XP_016982991.2:XP_033160665.1,XP_001354043.3:XP_034136760.1,XP_039488509.1:XP_001354043.3,XP_037722905.1:XP_030570125.1,XP_017022694.1:XP_034482154.1,XP_002007856.1:XP_001955879.1,XP_016933609.1:XP_030570125.1,XP_002026220.1:FBpp0072760,FBpp0072760:XP_034482154.1,XP_001984459.1:XP_001971263.1,XP_017954779.1:XP_002083345.2,XP_002047409.1:XP_034136760.1,XP_017127929.1:XP_002026220.1,XP_043647779.1:XP_017059324.1,XP_022212308.2:XP_030570125.1,XP_017108801.2:XP_017059324.1,XP_017064600.2:XP_017022694.1,XP_039488509.1:XP_034136760.1,XP_017016142.2:XP_002047409.1,XP_022212308.2:XP_001971263.1,XP_016933609.1:FBpp0072760,XP_022212308.2:XP_017127929.1,XP_043647779.1:XP_001955879.1,XP_017022694.1:XP_033160665.1,XP_039488509.1:XP_017059324.1,FBpp0072760:XP_033160665.1,XP_001984459.1:XP_034136760.1,XP_034658817.1:XP_002035050.1,XP_016965059.1:XP_033160665.1,XP_002035050.1:XP_001984459.1,XP_022212308.2:XP_037722905.1,XP_039488509.1:XP_034658817.1,XP_039488509.1:XP_017108801.2,XP_017108801.2:XP_002035050.1,XP_023166656.2:XP_001955879.1,XP_002067807.2:XP_017064600.2,XP_017022694.1:XP_001955879.1,XP_022212308.2:XP_002026220.1,XP_020814337.1:XP_001971263.1,XP_017016142.2:XP_034136760.1,XP_043647779.1:XP_034482154.1,XP_016965059.1:XP_002047409.1,XP_016965059.1:XP_001955879.1,XP_022212308.2:XP_002007856.1,XP_043647779.1:XP_030570125.1,XP_002026220.1:XP_001984459.1,XP_001971263.1:FBpp0072760,XP_017954779.1:XP_001955879.1,XP_002067807.2:XP_017108801.2,XP_016933609.1:XP_001971263.1,XP_030570125.1:XP_001955879.1,XP_002007856.1:XP_034136760.1,XP_001354043.3:XP_001955879.1,XP_017016142.2:XP_002007856.1,XP_016933609.1:XP_043647779.1,XP_017064600.2:XP_017954779.1,XP_022212308.2:XP_017016142.2,XP_017064600.2:XP_001984459.1,XP_002035050.1:XP_002026220.1,XP_001971263.1:XP_001955879.1,XP_034136760.1:XP_034482154.1,XP_039488509.1:XP_002026220.1,XP_023166656.2:XP_016965059.1,XP_002083345.2:XP_001955879.1,XP_043647779.1:XP_033160665.1,XP_043647779.1:XP_002007856.1,XP_016965059.1:FBpp0072760,XP_001354043.3:XP_030570125.1,XP_037722905.1:XP_034136760.1,XP_002047409.1:XP_001955879.1,XP_016982991.2:XP_034136760.1,XP_017016142.2:XP_037722905.1,XP_001354043.3:XP_033160665.1,XP_002026220.1:XP_043647779.1,XP_022212308.2:XP_017059324.1,XP_016933609.1:XP_002035050.1,XP_017022694.1:FBpp0072760,XP_002083345.2:XP_033160665.1,XP_023166656.2:FBpp0072760,XP_017127929.1:XP_039488509.1,XP_017016142.2:XP_002026220.1,XP_017016142.2:XP_043647779.1,XP_020814337.1:XP_016965059.1,XP_017127929.1:XP_034136760.1,XP_037722905.1:XP_043647779.1,XP_002026220.1:XP_002047409.1,XP_022212308.2:XP_034136760.1,XP_037722905.1:XP_033160665.1,XP_039488509.1:XP_030570125.1,XP_016965059.1:XP_002083345.2,XP_017016142.2:XP_023166656.2,XP_043647779.1:FBpp0072760,XP_017108801.2:XP_016982991.2,XP_020814337.1:XP_033160665.1,XP_017064600.2:XP_016965059.1,XP_002007856.1:XP_034482154.1,XP_002083345.2:XP_034482154.1,XP_002026220.1:XP_017059324.1,XP_022212308.2:XP_033160665.1,XP_016982991.2:FBpp0072760,XP_016982991.2:XP_017064600.2,XP_002094233.1:XP_030570125.1,XP_039488509.1:XP_017022694.1,XP_034658817.1:XP_002026220.1,XP_002026220.1:XP_016965059.1,XP_039488509.1:XP_023166656.2,XP_001955879.1:XP_034482154.1,XP_037722905.1:XP_034482154.1,XP_002047409.1:XP_001984459.1,XP_017064600.2:XP_017059324.1,XP_017127929.1:XP_017064600.2,XP_034658817.1:XP_037722905.1,XP_017016142.2:XP_030570125.1,XP_002026220.1:XP_017022694.1,XP_017016142.2:XP_002083345.2,XP_034658817.1:XP_017064600.2,XP_002035050.1:XP_020814337.1,XP_002067807.2:XP_017127929.1,XP_017016142.2:XP_001971263.1,XP_017064600.2:XP_001955879.1,XP_002067807.2:XP_017022694.1,XP_002083345.2:XP_001984459.1,XP_023166656.2:XP_002094233.1,XP_022212308.2:XP_034658817.1,XP_023166656.2:XP_034482154.1,XP_030570125.1:XP_002007856.1,XP_017954779.1:XP_001971263.1,XP_037722905.1:XP_001955879.1,XP_002007856.1:XP_002083345.2,XP_020814337.1:XP_001984459.1,XP_030570125.1:XP_034482154.1,XP_017954779.1:XP_030570125.1,XP_002035050.1:XP_002083345.2,XP_037722905.1:XP_002094233.1,XP_016933609.1:XP_001354043.3,XP_043647779.1:XP_002047409.1,XP_039488509.1:XP_001971263.1,XP_002035050.1:XP_001354043.3,XP_016933609.1:XP_002083345.2,XP_023166656.2:XP_017022694.1,XP_002067807.2:XP_001354043.3,XP_016982991.2:XP_030570125.1,XP_001984459.1:FBpp0072760,XP_016933609.1:XP_002026220.1,XP_017064600.2:XP_002094233.1,XP_017108801.2:FBpp0072760,XP_037722905.1:XP_002083345.2,XP_022212308.2:XP_020814337.1,XP_002067807.2:XP_016933609.1,XP_017127929.1:XP_030570125.1,XP_002094233.1:XP_002083345.2,XP_023166656.2:XP_017954779.1,XP_002094233.1:XP_001971263.1,XP_039488509.1:FBpp0072760,XP_017127929.1:XP_023166656.2,XP_023166656.2:XP_017059324.1,XP_017954779.1:XP_043647779.1,XP_017108801.2:XP_034482154.1,XP_002026220.1:XP_020814337.1,XP_016982991.2:XP_017022694.1,XP_039488509.1:XP_017064600.2,XP_002067807.2:XP_002026220.1,XP_016982991.2:XP_023166656.2,XP_034658817.1:XP_002047409.1,XP_017022694.1:XP_001971263.1,XP_017127929.1:XP_017022694.1,XP_002094233.1:XP_034136760.1,XP_023166656.2:XP_002047409.1,XP_034658817.1:XP_001971263.1,XP_017022694.1:XP_002047409.1,XP_017059324.1:XP_030570125.1,XP_017108801.2:XP_002007856.1,XP_017108801.2:XP_033160665.1,XP_017016142.2:XP_017064600.2,XP_034658817.1:XP_002083345.2,XP_001984459.1:XP_033160665.1,XP_002067807.2:XP_034136760.1,XP_034658817.1:XP_030570125.1,XP_017059324.1:XP_001971263.1,XP_017127929.1:XP_017059324.1,XP_017954779.1:XP_034482154.1,XP_034658817.1:XP_020814337.1,XP_034658817.1:XP_017954779.1,XP_016982991.2:XP_001971263.1,XP_002094233.1:XP_002047409.1,XP_017064600.2:XP_034482154.1,XP_001354043.3:XP_002047409.1,XP_002035050.1:XP_030570125.1,XP_034658817.1:XP_017022694.1,XP_002047409.1:XP_001971263.1,XP_002035050.1:XP_043647779.1,XP_017954779.1:XP_034136760.1,XP_002083345.2:XP_002047409.1,XP_016933609.1:XP_002047409.1,XP_034658817.1:XP_023166656.2,XP_023166656.2:XP_001984459.1,XP_002026220.1:XP_033160665.1,XP_017108801.2:XP_023166656.2,XP_039488509.1:XP_001955879.1,XP_002035050.1:XP_001955879.1,XP_002094233.1:XP_034482154.1,XP_043647779.1:XP_001984459.1,XP_016982991.2:XP_016933609.1,XP_034658817.1:XP_043647779.1,XP_001354043.3:XP_017059324.1,XP_017127929.1:XP_033160665.1,XP_022212308.2:XP_023166656.2,XP_016965059.1:XP_002094233.1,XP_020814337.1:XP_002047409.1,XP_017954779.1:XP_002047409.1,XP_002083345.2:XP_034136760.1,XP_001984459.1:XP_001955879.1,XP_022212308.2:FBpp0072760,XP_016933609.1:XP_017059324.1,XP_017127929.1:XP_016933609.1,XP_017016142.2:XP_001354043.3,XP_017022694.1:XP_002094233.1,XP_020814337.1:XP_034136760.1,XP_023166656.2:XP_037722905.1,XP_034658817.1:XP_016933609.1,XP_016982991.2:XP_002026220.1,XP_039488509.1:XP_020814337.1,XP_002067807.2:XP_023166656.2,XP_017954779.1:XP_001354043.3,XP_017022694.1:XP_037722905.1,XP_037722905.1:FBpp0072760,XP_017108801.2:XP_002083345.2,XP_039488509.1:XP_016965059.1,XP_017127929.1:XP_002094233.1,XP_002026220.1:XP_023166656.2,XP_034658817.1:XP_033160665.1,XP_002035050.1:XP_016965059.1,XP_034658817.1:XP_002007856.1,XP_002067807.2:FBpp0072760,XP_017954779.1:XP_017059324.1,XP_016965059.1:XP_034136760.1,XP_017108801.2:XP_001971263.1,XP_016933609.1:XP_017022694.1,XP_001354043.3:XP_002007856.1,XP_023166656.2:XP_033160665.1,XP_017064600.2:FBpp0072760,XP_017059324.1:XP_034136760.1,XP_017064600.2:XP_001354043.3,XP_016933609.1:XP_002007856.1,XP_017108801.2:XP_002047409.1,XP_017022694.1:XP_002007856.1,XP_016933609.1:XP_023166656.2,XP_034658817.1:XP_034136760.1,XP_022212308.2:XP_002067807.2,XP_016982991.2:XP_043647779.1,XP_002067807.2:XP_001971263.1,XP_002067807.2:XP_002083345.2,XP_037722905.1:XP_001971263.1,XP_002094233.1:XP_002007856.1,XP_033160665.1:XP_034482154.1,XP_020814337.1:XP_002007856.1,XP_001354043.3:XP_002094233.1,XP_039488509.1:XP_017016142.2,XP_017059324.1:XP_034482154.1,XP_002035050.1:XP_017016142.2,XP_016982991.2:XP_001955879.1,XP_017127929.1:XP_017954779.1,XP_017127929.1:XP_043647779.1,XP_002026220.1:XP_002083345.2,XP_017954779.1:XP_002094233.1,XP_002035050.1:XP_034136760.1,XP_001354043.3:XP_001971263.1,XP_017108801.2:XP_034658817.1,XP_017108801.2:XP_001984459.1,XP_017954779.1:XP_037722905.1,XP_017059324.1:FBpp0072760,XP_039488509.1:XP_002007856.1,XP_016982991.2:XP_001354043.3,XP_033160665.1:XP_034136760.1,XP_039488509.1:XP_033160665.1,XP_020814337.1:XP_017022694.1,XP_020814337.1:FBpp0072760,XP_017954779.1:XP_002007856.1,XP_030570125.1:XP_002083345.2,XP_022212308.2:XP_017108801.2,XP_017022694.1:XP_016965059.1,XP_016982991.2:XP_002047409.1,XP_039488509.1:XP_037722905.1,XP_002047409.1:FBpp0072760,XP_017108801.2:XP_002094233.1,XP_039488509.1:XP_016982991.2,XP_037722905.1:XP_002047409.1,XP_043647779.1:XP_002094233.1,XP_017016142.2:XP_001955879.1,XP_002035050.1:XP_017064600.2,XP_017022694.1:XP_001354043.3,XP_002083345.2:FBpp0072760,XP_002067807.2:XP_034482154.1,XP_017108801.2:XP_037722905.1,XP_017022694.1:XP_002083345.2,XP_001354043.3:FBpp0072760,XP_016965059.1:XP_030570125.1,XP_022212308.2:XP_002047409.1,XP_016982991.2:XP_001984459.1,XP_016965059.1:XP_002007856.1,XP_016965059.1:XP_001354043.3,XP_002007856.1:XP_002047409.1,XP_030570125.1:FBpp0072760,XP_017954779.1:FBpp0072760,XP_017127929.1:XP_017016142.2,XP_037722905.1:XP_017059324.1,XP_016965059.1:XP_001971263.1,XP_039488509.1:XP_043647779.1,XP_016933609.1:XP_016965059.1,XP_017127929.1:XP_001984459.1,FBpp0072760:XP_001955879.1,XP_016982991.2:XP_017016142.2,XP_017059324.1:XP_002094233.1,XP_017016142.2:XP_016965059.1,XP_020814337.1:XP_043647779.1,XP_002026220.1:XP_034482154.1,XP_017127929.1:XP_002007856.1,XP_034658817.1:XP_002094233.1,XP_017127929.1:XP_002035050.1,XP_002035050.1:XP_017059324.1,XP_016982991.2:XP_002007856.1,XP_033160665.1:XP_001955879.1,XP_016982991.2:XP_034482154.1,XP_017127929.1:XP_037722905.1,XP_016933609.1:XP_001955879.1,XP_017059324.1:XP_001984459.1,XP_001354043.3:XP_043647779.1,XP_043647779.1:XP_001971263.1,XP_030570125.1:XP_033160665.1,XP_002035050.1:XP_002047409.1,XP_017127929.1:XP_034482154.1,XP_016982991.2:XP_037722905.1,XP_039488509.1:XP_002047409.1,XP_034658817.1:XP_001984459.1,XP_023166656.2:XP_002007856.1,XP_001354043.3:XP_002083345.2,XP_002026220.1:XP_037722905.1,XP_017954779.1:XP_016965059.1,XP_002026220.1:XP_001955879.1,XP_017127929.1:XP_016982991.2,XP_016965059.1:XP_034482154.1,XP_002067807.2:XP_034658817.1,XP_002007856.1:FBpp0072760,XP_022212308.2:XP_016982991.2,XP_017064600.2:XP_002083345.2,XP_016933609.1:XP_020814337.1,XP_037722905.1:XP_002007856.1,XP_037722905.1:XP_001354043.3,XP_017954779.1:XP_017022694.1,XP_017059324.1:XP_002047409.1,XP_016965059.1:XP_017059324.1,XP_017108801.2:XP_034136760.1,XP_002026220.1:XP_002007856.1,XP_020814337.1:XP_001354043.3,XP_016933609.1:XP_037722905.1,XP_022212308.2:XP_002094233.1,XP_023166656.2:XP_030570125.1,XP_017016142.2:FBpp0072760,XP_023166656.2:XP_043647779.1,XP_020814337.1:XP_002083345.2,XP_022212308.2:XP_001354043.3,FBpp0072760:XP_034136760.1,XP_023166656.2:XP_001971263.1,XP_017064600.2:XP_034136760.1,XP_022212308.2:XP_002083345.2,XP_002007856.1:XP_001971263.1,XP_022212308.2:XP_016933609.1,XP_020814337.1:XP_001955879.1,XP_002047409.1:XP_034482154.1,XP_020814337.1:XP_037722905.1,XP_002067807.2:XP_002094233.1,XP_017016142.2:XP_034482154.1,XP_037722905.1:XP_001984459.1,XP_022212308.2:XP_002035050.1,XP_017108801.2:XP_016933609.1,XP_016933609.1:XP_001984459.1,XP_017059324.1:XP_001955879.1,XP_022212308.2:XP_043647779.1,XP_034658817.1:XP_017059324.1,XP_030570125.1:XP_001971263.1,XP_022212308.2:XP_001984459.1,XP_002035050.1:XP_037722905.1,XP_002067807.2:XP_039488509.1,XP_002067807.2:XP_002035050.1,XP_017108801.2:XP_043647779.1,XP_017127929.1:XP_001971263.1,XP_002067807.2:XP_016965059.1,XP_016933609.1:XP_033160665.1,XP_002067807.2:XP_017954779.1,XP_002067807.2:XP_001984459.1,XP_034658817.1:XP_016965059.1,XP_002035050.1:XP_033160665.1,XP_002067807.2:XP_033160665.1,XP_030570125.1:XP_034136760.1,XP_022212308.2:XP_016965059.1,XP_017108801.2:XP_017022694.1,XP_039488509.1:XP_017954779.1,XP_022212308.2:XP_034482154.1,XP_001971263.1:XP_034482154.1,XP_017127929.1:XP_017108801.2,XP_002067807.2:XP_002047409.1,XP_017108801.2:XP_017954779.1,XP_002067807.2:XP_001955879.1,XP_037722905.1:XP_016965059.1,XP_017108801.2:XP_020814337.1,XP_017059324.1:XP_002083345.2,XP_017022694.1:XP_034136760.1,XP_002026220.1:XP_030570125.1,XP_017059324.1:XP_002007856.1,XP_017108801.2:XP_030570125.1,XP_017127929.1:FBpp0072760,XP_023166656.2:XP_034136760.1,XP_034658817.1:XP_001955879.1,XP_022212308.2:XP_001955879.1,XP_017064600.2:XP_030570125.1,XP_002094233.1:FBpp0072760,XP_016982991.2:XP_002094233.1,XP_017016142.2:XP_017059324.1,XP_017108801.2:XP_001354043.3,XP_001354043.3:XP_001984459.1,XP_002067807.2:XP_016982991.2,XP_043647779.1:XP_002083345.2,XP_002035050.1:FBpp0072760,XP_016933609.1:XP_017064600.2,XP_017954779.1:XP_020814337.1,XP_002026220.1:XP_002094233.1,XP_034658817.1:XP_034482154.1,XP_002067807.2:XP_020814337.1
054F	2155	4clique	XP_016972641.1:XP_002034968.1,XP_017059616.1:XP_043865175.1,XP_001993499.1:XP_016934196.1,XP_017080012.2:XP_026848184.1,XP_016972641.1:XP_016934196.1,XP_034133484.1:XP_030555514.1,XP_015034615.1:XP_034472203.1,XP_015034615.1:XP_034474598.1,XP_016965710.1:XP_034133484.1,XP_002083266.1:XP_034133484.1,XP_016993865.2:XP_043865175.1,XP_017029706.1:XP_016934196.1,XP_016972641.1:FBpp0072682,XP_001955975.1:XP_002034968.1,XP_017090024.2:XP_034656111.1,XP_020800100.1:XP_034656111.1,XP_001354138.3:XP_023160753.2,XP_037722824.1:XP_016934196.1,XP_016972641.1:XP_017127355.2,XP_034133484.1:XP_022212205.2,XP_015034615.1:XP_043651185.1,XP_017127355.2:XP_001993499.1,XP_001971187.1:XP_039488563.1,XP_039488563.1:XP_034472203.1,XP_039488563.1:XP_034474598.1,XP_030555514.1:XP_017029706.1,XP_002093180.1:FBpp0072682,XP_017090024.2:XP_002034968.1,XP_020800100.1:XP_002034968.1,XP_002051175.1:XP_001993499.1,XP_017080012.2:XP_017059616.1,XP_001955975.1:XP_016934196.1,XP_030555514.1:XP_026848184.1,XP_002051175.1:XP_026848184.1,XP_030555514.1:XP_034656111.1,XP_015034615.1:XP_001971187.1,XP_026848184.1:XP_001993499.1,XP_030555514.1:FBpp0072682,XP_017127355.2:XP_026848184.1,XP_016965710.1:XP_016934196.1,XP_002093180.1:XP_002034968.1,XP_030555514.1:XP_001993499.1,XP_030555514.1:XP_001955975.1,XP_017090024.2:XP_034133484.1,XP_034133484.1:XP_020800100.1,XP_033159296.1:XP_034133484.1,XP_034472203.1:XP_016934196.1,XP_034474598.1:XP_016934196.1,XP_015034615.1:XP_017059616.1,XP_002083266.1:XP_016993865.2,XP_002051175.1:XP_030555514.1,XP_034133484.1:XP_043865175.1,XP_001971187.1:XP_023160753.2,XP_016972641.1:XP_043651185.1,XP_016993865.2:XP_001993499.1,XP_037722824.1:XP_039488563.1,XP_023160753.2:FBpp0072682,XP_016965710.1:XP_043651185.1,XP_034474598.1:XP_043865175.1,XP_034472203.1:XP_043865175.1,XP_017059616.1:XP_002034968.1,XP_016972641.1:XP_043865175.1,XP_017090024.2:XP_017080012.2,XP_017080012.2:XP_020800100.1,XP_001971187.1:XP_017029706.1,XP_002093180.1:XP_002051175.1,XP_037722824.1:XP_043651185.1,XP_016972641.1:XP_039488563.1,XP_017080012.2:FBpp0072682,XP_001971187.1:XP_001955975.1,XP_017080012.2:XP_034656111.1,XP_039488563.1:XP_001993499.1,XP_017127355.2:XP_039488563.1,XP_017090024.2:XP_016993865.2,XP_016993865.2:XP_020800100.1,XP_001955975.1:XP_043865175.1,XP_030555514.1:XP_023160753.2,XP_039488563.1:XP_034656111.1,XP_001971187.1:XP_034656111.1,XP_002093180.1:XP_026848184.1,XP_001971187.1:FBpp0072682,XP_002093180.1:XP_022212205.2,XP_002051175.1:XP_017059616.1,XP_015034615.1:XP_030555514.1,XP_015034615.1:XP_002083266.1,XP_017059616.1:XP_001993499.1,XP_034133484.1:XP_001354138.3,XP_037722824.1:XP_026848184.1,XP_017090024.2:XP_001354138.3,XP_001354138.3:XP_020800100.1,XP_002083266.1:XP_017029706.1,XP_039488563.1:XP_026848184.1,XP_043651185.1:XP_026848184.1,XP_016972641.1:XP_022212205.2,XP_034133484.1:XP_017127355.2,XP_017080012.2:XP_002034968.1,XP_001971187.1:XP_043651185.1,XP_015034615.1:XP_030241819.1,XP_034133484.1:XP_017029706.1,XP_017080012.2:XP_023160753.2,XP_002083266.1:FBpp0072682,XP_015034615.1:XP_017080012.2,XP_016965710.1:XP_001993499.1,XP_002083266.1:XP_001955975.1,XP_034474598.1:XP_023160753.2,XP_034472203.1:XP_023160753.2,XP_043651185.1:XP_017127355.2,XP_023160753.2:XP_039488563.1,XP_043651185.1:XP_001993499.1,XP_034474598.1:XP_030241819.1,XP_034472203.1:XP_030241819.1,XP_016965710.1:XP_002051175.1,XP_033159296.1:XP_030241819.1,XP_034133484.1:XP_034656111.1,XP_023160753.2:XP_016934196.1,XP_033159296.1:XP_001971187.1,XP_016965710.1:XP_030555514.1,XP_001354138.3:XP_043865175.1,XP_002083266.1:XP_016965710.1,XP_001993499.1:FBpp0072682,XP_043651185.1:XP_002034968.1,XP_001971187.1:XP_017080012.2,XP_001993499.1:XP_034656111.1,XP_017080012.2:XP_022212205.2,XP_017090024.2:XP_001955975.1,XP_002051175.1:XP_002034968.1,XP_001955975.1:XP_020800100.1,XP_043651185.1:XP_023160753.2,XP_015034615.1:XP_001354138.3,XP_037722824.1:XP_001955975.1,XP_001993499.1:XP_002034968.1,XP_034474598.1:XP_002051175.1,XP_034472203.1:XP_002051175.1,XP_016972641.1:XP_034656111.1,XP_017127355.2:XP_002034968.1,XP_016965710.1:XP_030241819.1,XP_030241819.1:XP_026848184.1,XP_016972641.1:XP_002051175.1,XP_002034968.1:XP_016934196.1,XP_016972641.1:XP_001993499.1,XP_002051175.1:XP_017029706.1,XP_016965710.1:XP_017080012.2,XP_001955975.1:XP_001993499.1,XP_015034615.1:XP_001993499.1,XP_002093180.1:XP_034656111.1,XP_016972641.1:XP_017029706.1,XP_002051175.1:XP_030241819.1,XP_015034615.1:XP_034656111.1,XP_002083266.1:XP_022212205.2,XP_002051175.1:XP_023160753.2,XP_043651185.1:XP_034472203.1,XP_043651185.1:XP_034474598.1,XP_030555514.1:XP_022212205.2,XP_017127355.2:XP_016934196.1,XP_017127355.2:XP_030241819.1,XP_017127355.2:XP_023160753.2,XP_002083266.1:XP_017090024.2,XP_002083266.1:XP_020800100.1,XP_002093180.1:XP_017059616.1,XP_002093180.1:XP_017029706.1,XP_026848184.1:XP_001955975.1,XP_030241819.1:XP_017029706.1,XP_030555514.1:XP_017127355.2,XP_022212205.2:FBpp0072682,XP_023160753.2:XP_030241819.1,XP_015034615.1:XP_001955975.1,XP_016972641.1:XP_017059616.1,XP_043865175.1:XP_002034968.1,XP_001971187.1:XP_022212205.2,XP_016972641.1:XP_016965710.1,XP_030241819.1:XP_034656111.1,XP_043651185.1:XP_043865175.1,XP_016965710.1:XP_039488563.1,XP_017080012.2:XP_034472203.1,XP_017080012.2:XP_034474598.1,XP_002093180.1:XP_001955975.1,XP_030555514.1:XP_002034968.1,XP_016965710.1:XP_043865175.1,XP_002083266.1:XP_023160753.2,XP_039488563.1:XP_001955975.1,XP_037722824.1:XP_016993865.2,XP_043865175.1:XP_016934196.1,XP_039488563.1:FBpp0072682,XP_034133484.1:XP_034472203.1,XP_034133484.1:XP_034474598.1,XP_017080012.2:XP_001955975.1,XP_023160753.2:XP_022212205.2,XP_001971187.1:XP_016934196.1,XP_043865175.1:XP_034656111.1,XP_017059616.1:XP_001955975.1,XP_039488563.1:XP_016934196.1,XP_043865175.1:FBpp0072682,XP_017127355.2:XP_016993865.2,XP_001354138.3:XP_026848184.1,XP_037729581.1:XP_001993499.1,XP_002051175.1:XP_016993865.2,XP_001971187.1:XP_002034968.1,XP_043651185.1:XP_022212205.2,XP_039488563.1:XP_017029706.1,XP_034133484.1:XP_001955975.1,XP_017080012.2:XP_001354138.3,XP_017090024.2:XP_017059616.1,XP_017059616.1:XP_020800100.1,XP_017059616.1:XP_034472203.1,XP_017059616.1:XP_034474598.1,XP_015034615.1:XP_039488563.1,XP_016993865.2:XP_026848184.1,XP_001354138.3:XP_016993865.2,XP_002083266.1:XP_034656111.1,XP_015034615.1:XP_043865175.1,XP_022212205.2:XP_016934196.1,XP_030241819.1:XP_043865175.1,XP_002051175.1:XP_043651185.1,XP_037722824.1:XP_002093180.1,XP_034472203.1:XP_034656111.1,XP_034474598.1:XP_034656111.1,XP_023160753.2:XP_043865175.1,XP_016965710.1:XP_017127355.2,XP_002083266.1:XP_017127355.2,XP_017090024.2:XP_002093180.1,XP_002093180.1:XP_020800100.1,XP_002083266.1:XP_001993499.1,XP_026848184.1:XP_022212205.2,XP_034133484.1:FBpp0072682,XP_002083266.1:XP_017059616.1,XP_002083266.1:XP_030555514.1,XP_016965710.1:XP_017059616.1,XP_034133484.1:XP_001993499.1,XP_043651185.1:XP_001354138.3,XP_034474598.1:XP_030555514.1,XP_034472203.1:XP_030555514.1,XP_030555514.1:XP_043865175.1,XP_002083266.1:XP_030241819.1,XP_016993865.2:XP_039488563.1,XP_034474598.1:XP_001993499.1,XP_034472203.1:XP_001993499.1,XP_037722824.1:XP_017127355.2,XP_034474598.1:FBpp0072682,XP_034472203.1:FBpp0072682,XP_002093180.1:XP_001354138.3,XP_017080012.2:XP_016993865.2,XP_017127355.2:XP_017029706.1,XP_034656111.1:XP_002034968.1,XP_034133484.1:XP_026848184.1,XP_002034968.1:FBpp0072682,XP_016993865.2:XP_017059616.1,XP_002093180.1:XP_023160753.2,XP_026848184.1:XP_002034968.1,XP_001354138.3:XP_034472203.1,XP_001354138.3:XP_034474598.1,XP_001971187.1:XP_001354138.3,XP_016965710.1:XP_017090024.2,XP_016965710.1:XP_020800100.1,XP_015034615.1:FBpp0072682,XP_016965710.1:XP_033159296.1,XP_002051175.1:XP_016934196.1,XP_017127355.2:XP_034656111.1,XP_001971187.1:XP_030555514.1,XP_023160753.2:XP_037729581.1,XP_033159296.1:XP_017059616.1,XP_030241819.1:XP_001955975.1,XP_001971187.1:XP_017059616.1,XP_002051175.1:FBpp0072682,XP_002051175.1:XP_034656111.1,XP_017090024.2:XP_043651185.1,XP_043651185.1:XP_020800100.1,XP_023160753.2:XP_017059616.1,XP_023160753.2:XP_001955975.1,XP_017059616.1:XP_030241819.1,XP_001955975.1:XP_022212205.2,XP_015034615.1:XP_017029706.1,XP_023160753.2:XP_002034968.1,XP_034133484.1:XP_039488563.1,XP_002093180.1:XP_001971187.1,XP_026848184.1:XP_034656111.1,XP_022212205.2:XP_034656111.1,XP_002083266.1:XP_043651185.1,XP_037722824.1:XP_043865175.1,XP_017090024.2:XP_034472203.1,XP_017090024.2:XP_034474598.1,XP_034472203.1:XP_022212205.2,XP_034474598.1:XP_022212205.2,XP_030555514.1:XP_043651185.1,XP_001971187.1:XP_026848184.1,XP_034472203.1:XP_026848184.1,XP_034474598.1:XP_026848184.1,XP_015034615.1:XP_002051175.1,XP_030555514.1:XP_017059616.1,XP_030241819.1:FBpp0072682,XP_033159296.1:XP_017029706.1,XP_016993865.2:FBpp0072682,XP_016993865.2:XP_034656111.1,XP_030241819.1:XP_001993499.1,XP_023160753.2:XP_001993499.1,XP_017029706.1:XP_022212205.2,XP_043651185.1:XP_039488563.1,XP_030555514.1:XP_001354138.3,XP_001971187.1:XP_001993499.1,XP_033159296.1:XP_001993499.1,XP_017059616.1:XP_016934196.1,XP_017059616.1:FBpp0072682,XP_001971187.1:XP_002051175.1,XP_033159296.1:XP_002051175.1,XP_002093180.1:XP_030555514.1,XP_033159296.1:XP_034656111.1,XP_016993865.2:XP_017029706.1,XP_001354138.3:XP_030241819.1,XP_016965710.1:XP_017029706.1,XP_001354138.3:XP_022212205.2,XP_037722824.1:XP_022212205.2,XP_002093180.1:XP_016934196.1,XP_002093180.1:XP_034133484.1,XP_034472203.1:XP_002034968.1,XP_034474598.1:XP_002034968.1,XP_030555514.1:XP_020800100.1,XP_017090024.2:XP_030555514.1,XP_016972641.1:XP_001971187.1,XP_037722824.1:XP_017080012.2,XP_017029706.1:XP_043865175.1,XP_016965710.1:XP_034656111.1,XP_016972641.1:XP_030241819.1,XP_034472203.1:XP_001955975.1,XP_034474598.1:XP_001955975.1,XP_016993865.2:XP_022212205.2,XP_002093180.1:XP_017080012.2,XP_034133484.1:XP_017059616.1,XP_017080012.2:XP_030241819.1,XP_002083266.1:XP_002051175.1,XP_037722824.1:XP_030241819.1,XP_034472203.1:FBpp0072682,XP_034474598.1:FBpp0072682,XP_002093180.1:XP_039488563.1,XP_030241819.1:XP_039488563.1,XP_034133484.1:XP_002034968.1,XP_034656111.1:FBpp0072682,XP_043651185.1:XP_017059616.1,XP_002051175.1:XP_017127355.2,XP_017090024.2:XP_026848184.1,XP_026848184.1:XP_020800100.1,XP_033159296.1:XP_022212205.2,XP_017090024.2:XP_022212205.2,XP_022212205.2:XP_020800100.1,XP_002083266.1:XP_002034968.1,XP_034472203.1:XP_017029706.1,XP_034474598.1:XP_017029706.1,XP_017059616.1:XP_039488563.1,XP_030555514.1:XP_039488563.1,XP_015034615.1:XP_002093180.1,XP_002093180.1:XP_043651185.1,XP_037722824.1:XP_002051175.1,XP_030555514.1:XP_030241819.1,XP_037722824.1:FBpp0072682,XP_017090024.2:XP_016934196.1,XP_020800100.1:XP_016934196.1,XP_033159296.1:XP_039488563.1,XP_034474598.1:XP_020800100.1,XP_034472203.1:XP_020800100.1,XP_022212205.2:XP_002034968.1,XP_043651185.1:XP_017080012.2,XP_033159296.1:XP_043865175.1,XP_017080012.2:XP_039488563.1,XP_017059616.1:XP_026848184.1,XP_017127355.2:FBpp0072682,XP_017059616.1:XP_022212205.2,XP_017029706.1:XP_002034968.1,XP_015034615.1:XP_023160753.2,XP_016965710.1:XP_022212205.2,XP_033159296.1:XP_043651185.1,XP_017080012.2:XP_043865175.1,XP_002093180.1:XP_001993499.1,XP_016965710.1:XP_026848184.1,XP_016993865.2:XP_034472203.1,XP_016993865.2:XP_034474598.1,XP_002083266.1:XP_016934196.1,XP_017127355.2:XP_022212205.2,XP_016972641.1:XP_034133484.1,XP_001354138.3:XP_001993499.1,XP_001354138.3:XP_001955975.1,XP_001971187.1:XP_030241819.1,XP_037722824.1:XP_034133484.1,XP_026848184.1:FBpp0072682,XP_001354138.3:XP_002034968.1,XP_015034615.1:XP_017127355.2,XP_034133484.1:XP_016993865.2,XP_002083266.1:XP_043865175.1,XP_002083266.1:XP_001354138.3,XP_016993865.2:XP_016934196.1,XP_002083266.1:XP_039488563.1,XP_017029706.1:XP_026848184.1,XP_002051175.1:XP_043865175.1,XP_043651185.1:XP_030241819.1,XP_001971187.1:XP_017127355.2,XP_033159296.1:XP_017127355.2,XP_043865175.1:XP_001993499.1,XP_017059616.1:XP_034656111.1,XP_017127355.2:XP_043865175.1,XP_016965710.1:XP_023160753.2,XP_015034615.1:XP_022212205.2,XP_017080012.2:XP_016934196.1,XP_015034615.1:XP_026848184.1,XP_015034615.1:XP_016965710.1,XP_033159296.1:FBpp0072682,XP_017080012.2:XP_017127355.2,XP_023160753.2:XP_026848184.1,XP_017080012.2:XP_001993499.1,XP_033159296.1:XP_016934196.1,XP_002051175.1:XP_017080012.2,XP_017090024.2:XP_039488563.1,XP_039488563.1:XP_020800100.1,XP_043865175.1:XP_022212205.2,XP_034474598.1:XP_001971187.1,XP_034472203.1:XP_001971187.1,XP_017059616.1:XP_017029706.1,XP_033159296.1:XP_002034968.1,XP_043651185.1:XP_017029706.1,XP_039488563.1:XP_022212205.2,XP_016972641.1:XP_026848184.1,XP_016965710.1:XP_001971187.1,XP_033159296.1:XP_030555514.1,XP_015034615.1:XP_016934196.1,XP_015034615.1:XP_017090024.2,XP_015034615.1:XP_020800100.1,XP_015034615.1:XP_033159296.1,XP_016965710.1:FBpp0072682,XP_016972641.1:XP_002093180.1,XP_030555514.1:XP_016934196.1,XP_030555514.1:XP_016993865.2,XP_043651185.1:XP_001955975.1,XP_017090024.2:XP_023160753.2,XP_033159296.1:XP_023160753.2,XP_030241819.1:XP_020800100.1,XP_017090024.2:XP_030241819.1,XP_030241819.1:XP_016934196.1,XP_017090024.2:XP_020800100.1,XP_002051175.1:XP_001955975.1,XP_001354138.3:XP_039488563.1,FBpp0072682:XP_016934196.1,XP_039488563.1:XP_043865175.1,XP_017090024.2:XP_017029706.1,XP_017029706.1:XP_020800100.1,XP_033159296.1:XP_017080012.2,XP_016972641.1:XP_001354138.3,XP_037722824.1:XP_016972641.1,XP_016993865.2:XP_030241819.1,XP_016965710.1:XP_002034968.1,XP_016993865.2:XP_023160753.2,XP_017029706.1:XP_034656111.1,XP_001971187.1:XP_016993865.2,XP_017029706.1:FBpp0072682,XP_017090024.2:XP_017127355.2,XP_033159296.1:XP_016993865.2,XP_017127355.2:XP_020800100.1,XP_001993499.1:XP_020800100.1,XP_017090024.2:XP_001993499.1,XP_002051175.1:XP_020800100.1,XP_017090024.2:XP_002051175.1,XP_017090024.2:FBpp0072682,XP_020800100.1:FBpp0072682,XP_030241819.1:XP_022212205.2,XP_017029706.1:XP_001955975.1,XP_016972641.1:XP_001955975.1,XP_037722824.1:XP_034656111.1,XP_002093180.1:XP_034472203.1,XP_002093180.1:XP_034474598.1,XP_001971187.1:XP_043865175.1,XP_037722824.1:XP_017090024.2,XP_037722824.1:XP_020800100.1,XP_002083266.1:XP_017080012.2,XP_002083266.1:XP_026848184.1,XP_001955975.1:XP_034656111.1,XP_001955975.1:FBpp0072682,XP_016972641.1:XP_034472203.1,XP_016972641.1:XP_034474598.1,XP_037722824.1:XP_017029706.1,XP_001354138.3:XP_017029706.1,XP_002083266.1:XP_033159296.1,XP_016972641.1:XP_017090024.2,XP_016972641.1:XP_020800100.1,XP_043651185.1:XP_016934196.1,XP_002051175.1:XP_022212205.2,XP_002051175.1:XP_001354138.3,XP_015034615.1:XP_002034968.1,XP_023160753.2:XP_017029706.1,XP_001993499.1:XP_022212205.2,XP_001354138.3:XP_017127355.2,XP_016965710.1:XP_016993865.2,XP_030241819.1:XP_002034968.1,XP_001354138.3:XP_034656111.1,XP_030555514.1:XP_037729581.1,XP_043651185.1:XP_016993865.2,XP_001354138.3:FBpp0072682,XP_017090024.2:XP_033159296.1,XP_033159296.1:XP_020800100.1,XP_017080012.2:XP_017029706.1,XP_016972641.1:XP_002083266.1,XP_001971187.1:XP_020800100.1,XP_017090024.2:XP_001971187.1,XP_033159296.1:XP_034472203.1,XP_033159296.1:XP_034474598.1,XP_023160753.2:XP_034656111.1,XP_034133484.1:XP_016934196.1,XP_039488563.1:XP_002034968.1,XP_034133484.1:XP_023160753.2,XP_001354138.3:XP_017059616.1,XP_037722824.1:XP_017059616.1,XP_037722824.1:XP_002083266.1,XP_037722824.1:XP_016965710.1,XP_016965710.1:XP_001354138.3,XP_002093180.1:XP_017127355.2,XP_002083266.1:XP_002093180.1,XP_033159296.1:XP_001955975.1,XP_034133484.1:XP_043651185.1,XP_016965710.1:XP_002093180.1,XP_002051175.1:XP_039488563.1,XP_016993865.2:XP_002034968.1,XP_016972641.1:XP_016993865.2,XP_017127355.2:XP_017059616.1,XP_016993865.2:XP_001955975.1,XP_026848184.1:XP_043865175.1,XP_015034615.1:XP_016993865.2,XP_002093180.1:XP_030241819.1,XP_037722824.1:XP_033159296.1,XP_033159296.1:XP_001354138.3,XP_017090024.2:XP_043865175.1,XP_037722824.1:XP_001971187.1,XP_016972641.1:XP_017080012.2,XP_016965710.1:XP_034472203.1,XP_016965710.1:XP_034474598.1,XP_015034615.1:XP_034133484.1,XP_034133484.1:XP_002051175.1,XP_002083266.1:XP_034472203.1,XP_002083266.1:XP_034474598.1,XP_002083266.1:XP_001971187.1,XP_016972641.1:XP_033159296.1,XP_002093180.1:XP_016993865.2,XP_017127355.2:XP_034472203.1,XP_017127355.2:XP_034474598.1,XP_016972641.1:XP_023160753.2,XP_015034615.1:XP_037722824.1,XP_043651185.1:FBpp0072682,XP_043651185.1:XP_034656111.1,XP_026848184.1:XP_016934196.1,XP_034133484.1:XP_001971187.1,XP_002093180.1:XP_043865175.1,XP_016965710.1:XP_001955975.1,XP_033159296.1:XP_002093180.1,XP_015034615.1:XP_016972641.1,XP_037722824.1:XP_002034968.1,XP_017127355.2:XP_001955975.1,XP_016972641.1:XP_030555514.1,XP_034133484.1:XP_030241819.1,XP_033159296.1:XP_026848184.1,XP_034656111.1:XP_016934196.1
03CF	2156	4clique	XP_034658252.1:XP_017108957.2,XP_016933888.1:XP_026849552.1,XP_030081642.1:XP_016933888.1,XP_034133639.1:XP_023031944.1,XP_039487455.1:XP_043071327.1,XP_017066343.2:XP_034480686.1,XP_017011303.2:XP_034133639.1,XP_043865784.1:XP_022214148.2,XP_017066343.2:XP_026849552.1,XP_044570806.1:XP_001971024.1,XP_017066343.2:XP_033159691.1,XP_001354250.4:XP_017035709.1,XP_044570806.1:XP_034133639.1,XP_017011303.2:XP_030561134.1,XP_032290519.1:XP_002034794.1,XP_032290519.1:XP_044313403.1,XP_002093010.1:XP_033159691.1,XP_043071327.1:XP_044313403.1,XP_002093010.1:XP_026849552.1,XP_043071327.1:XP_002034794.1,XP_001354250.4:XP_023031944.1,XP_016029718.1:XP_017108957.2,XP_017057779.2:XP_017108957.2,XP_034480686.1:XP_033159691.1,XP_017011303.2:XP_033159691.1,XP_017126852.1:XP_017035709.1,XP_001354250.4:XP_017066343.2,XP_017035709.1:XP_033159691.1,XP_034480686.1:XP_043865784.1,XP_044570806.1:XP_002034794.1,XP_043649380.1:XP_017108957.2,XP_039487455.1:XP_017057779.2,XP_016933888.1:XP_023031944.1,XP_039487455.1:XP_022214148.2,XP_016933888.1:XP_034133639.1,XP_017126852.1:XP_002034794.1,XP_017066343.2:FBpp0072464,XP_032290519.1:XP_023031944.1,XP_020802595.1:XP_017011303.2,XP_033159691.1:XP_022214148.2,XP_001354250.4:XP_044313403.1,XP_002093010.1:XP_002034794.1,XP_032290519.1:XP_017035709.1,XP_016933888.1:XP_022214148.2,XP_044570806.1:XP_022214148.2,XP_043865784.1:XP_023031944.1,XP_034658252.1:XP_023031944.1,XP_016933888.1:XP_044313403.1,XP_030239934.1:XP_017057779.2,XP_039487455.1:XP_033159691.1,XP_030239934.1:XP_016029718.1,XP_039487455.1:XP_034480686.1,XP_039487455.1:XP_020802595.1,XP_020802595.1:XP_043649380.1,XP_034133639.1:XP_016029718.1,XP_016956067.1:XP_002034794.1,XP_032290519.1:XP_002093010.1,XP_017035709.1:XP_043649380.1,XP_017126852.1:XP_023031944.1,XP_044313403.1:XP_033159691.1,XP_017011303.2:XP_017057779.2,XP_034480686.1:XP_017057779.2,XP_030561134.1:XP_002034794.1,XP_017108957.2:XP_033159691.1,XP_043865784.1:XP_044313403.1,XP_017057779.2:XP_037718353.1,XP_033159691.1:XP_037718353.1,XP_001354250.4:XP_030239934.1,XP_016029718.1:XP_037718353.1,XP_020802595.1:FBpp0072464,XP_017035709.1:XP_016029718.1,XP_017066343.2:XP_017057779.2,XP_020802595.1:XP_030239934.1,XP_034658252.1:XP_002034794.1,XP_044570806.1:XP_002093010.1,XP_017035709.1:XP_001971024.1,XP_043649380.1:XP_017057779.2,XP_017035709.1:XP_034133639.1,XP_017126852.1:XP_044313403.1,XP_043071327.1:XP_023031944.1,XP_039487455.1:FBpp0072464,XP_001354250.4:XP_017108957.2,XP_030561134.1:XP_026849552.1,XP_030081642.1:XP_001971024.1,XP_030239933.1:XP_026849552.1,XP_026849552.1:XP_001971024.1,XP_017126852.1:XP_002093010.1,XP_043071327.1:XP_030561134.1,XP_026849552.1:XP_022214148.2,XP_020802595.1:XP_034480686.1,XP_030081642.1:XP_017057779.2,XP_039487455.1:XP_043649380.1,XP_017011303.2:XP_043071327.1,XP_032290519.1:XP_043071327.1,XP_017057779.2:XP_016029718.1,XP_017035709.1:XP_034658252.1,XP_001971024.1:XP_032589198.1,XP_020802595.1:XP_037718353.1,XP_043071327.1:XP_034658252.1,XP_039487455.1:XP_044313403.1,FBpp0072464:XP_022214148.2,FBpp0072464:XP_017057779.2,XP_020802595.1:XP_017066343.2,XP_044570806.1:XP_030561134.1,XP_017011303.2:XP_030239934.1,XP_039487455.1:XP_032290519.1,XP_020802595.1:XP_002093010.1,XP_017011303.2:XP_001971024.1,XP_030081642.1:XP_002093010.1,XP_016933888.1:XP_017035709.1,XP_001354250.4:XP_002093010.1,XP_030081642.1:XP_020802595.1,XP_017126852.1:XP_017108957.2,XP_039487455.1:XP_034133639.1,XP_002093010.1:XP_030561134.1,XP_017126852.1:XP_043071327.1,XP_020802595.1:XP_016956067.1,XP_020802595.1:XP_016029718.1,FBpp0072464:XP_017035709.1,XP_034658252.1:XP_016029718.1,XP_034658252.1:XP_016956067.1,XP_030239934.1:XP_001971024.1,XP_043649380.1:XP_002034794.1,XP_017035709.1:XP_016956067.1,XP_001354250.4:XP_034133639.1,XP_017126852.1:XP_017066343.2,XP_034658252.1:XP_002093010.1,XP_034658252.1:XP_044313403.1,XP_020802595.1:XP_030561134.1,FBpp0072464:XP_043649380.1,XP_017066343.2:XP_044570806.1,XP_001354250.4:XP_016029718.1,XP_016956067.1:XP_001971024.1,XP_002093010.1:XP_016029718.1,XP_017066343.2:XP_037718353.1,XP_044313403.1:XP_022214148.2,XP_002093010.1:XP_017057779.2,XP_044570806.1:XP_043649380.1,XP_020802595.1:XP_001971024.1,XP_043071327.1:XP_017108957.2,XP_017066343.2:XP_043865784.1,XP_034658252.1:XP_037718353.1,XP_020802595.1:XP_043071327.1,XP_016956067.1:XP_017057779.2,XP_030239934.1:XP_002034794.1,XP_001354250.4:XP_043649380.1,XP_039487455.1:XP_030561134.1,FBpp0072464:XP_026849552.1,XP_002093010.1:XP_034133639.1,XP_030081642.1:FBpp0072464,XP_044570806.1:XP_016029718.1,XP_032290519.1:XP_017066343.2,FBpp0072464:XP_023031944.1,XP_017011303.2:XP_043865784.1,XP_016933888.1:XP_002034794.1,XP_017108957.2:XP_032589198.1,XP_039487455.1:XP_016956067.1,XP_030561134.1:XP_017057779.2,XP_030081642.1:XP_002034794.1,XP_034480686.1:XP_044313403.1,XP_026849552.1:XP_002034794.1,XP_043865784.1:XP_037718353.1,XP_020802595.1:XP_002034794.1,XP_001971024.1:XP_022214148.2,XP_030239933.1:XP_022214148.2,XP_030239934.1:FBpp0072464,XP_030239934.1:XP_034658252.1,XP_034658252.1:XP_034133639.1,XP_001354250.4:XP_032290519.1,XP_017057779.2:XP_001971024.1,XP_017126852.1:XP_020802595.1,XP_017126852.1:XP_017011303.2,XP_043071327.1:XP_016029718.1,XP_043071327.1:XP_033159691.1,XP_043071327.1:XP_017057779.2,XP_002093010.1:XP_044313403.1,XP_001354250.4:XP_002034794.1,XP_043071327.1:XP_026849552.1,XP_044570806.1:XP_017108957.2,XP_001354250.4:XP_043865784.1,XP_020802595.1:XP_043865784.1,XP_017035709.1:XP_030561134.1,XP_043649380.1:XP_016029718.1,XP_030081642.1:XP_034133639.1,XP_034133639.1:XP_026849552.1,XP_039487455.1:XP_017126852.1,XP_043071327.1:XP_034133639.1,XP_001354250.4:XP_044570806.1,XP_016956067.1:XP_043865784.1,XP_030239933.1:XP_017035709.1,XP_034658252.1:XP_043649380.1,XP_016933888.1:XP_043865784.1,XP_017011303.2:XP_002034794.1,XP_017057779.2:XP_002034794.1,XP_030081642.1:XP_030561134.1,XP_039487455.1:XP_044570806.1,XP_016029718.1:XP_002034794.1,XP_034480686.1:XP_023031944.1,XP_017126852.1:XP_001354250.4,XP_017035709.1:XP_032589198.1,XP_017126852.1:XP_017057779.2,XP_016956067.1:XP_033159691.1,XP_030081642.1:XP_022214148.2,XP_016933888.1:XP_044570806.1,XP_017057779.2:XP_026849552.1,FBpp0072464:XP_016956067.1,XP_043649380.1:XP_001971024.1,XP_017126852.1:XP_016933888.1,XP_034133639.1:XP_002034794.1,XP_017066343.2:XP_002093010.1,XP_030239934.1:XP_023031944.1,XP_044570806.1:XP_016956067.1,XP_016933888.1:XP_016956067.1,XP_044570806.1:XP_033159691.1,XP_017126852.1:FBpp0072464,XP_017057779.2:XP_043865784.1,XP_001971024.1:XP_037718353.1,XP_017066343.2:XP_016956067.1,XP_001354250.4:XP_016956067.1,XP_030239934.1:XP_044570806.1,XP_034480686.1:XP_002093010.1,XP_030239933.1:XP_017011303.2,XP_032290519.1:XP_017057779.2,XP_017035709.1:XP_044570806.1,XP_020802595.1:XP_026849552.1,XP_032290519.1:XP_022214148.2,XP_017108957.2:XP_022214148.2,XP_030561134.1:XP_023031944.1,XP_030081642.1:XP_037718353.1,XP_017011303.2:XP_044570806.1,FBpp0072464:XP_017108957.2,XP_043071327.1:FBpp0072464,XP_002034794.1:XP_037718353.1,XP_016933888.1:XP_030561134.1,XP_032589198.1:XP_033159691.1,XP_043865784.1:XP_026849552.1,XP_039487455.1:XP_017011303.2,XP_034133639.1:XP_033159691.1,XP_001971024.1:XP_033159691.1,XP_016029718.1:XP_044313403.1,XP_030561134.1:XP_016956067.1,XP_032290519.1:XP_001971024.1,XP_017108957.2:XP_002034794.1,XP_030561134.1:XP_033159691.1,XP_016029718.1:XP_033159691.1,XP_020802595.1:XP_032290519.1,XP_043865784.1:XP_034133639.1,XP_030561134.1:XP_044313403.1,XP_016956067.1:XP_016029718.1,XP_002093010.1:XP_023031944.1,XP_017066343.2:XP_030239934.1,XP_017035709.1:XP_037718353.1,XP_017126852.1:XP_026849552.1,XP_017011303.2:XP_032290519.1,XP_032290519.1:XP_034480686.1,XP_034480686.1:XP_017108957.2,XP_017011303.2:XP_017108957.2,XP_043071327.1:XP_034480686.1,XP_034480686.1:XP_037718353.1,XP_017066343.2:XP_002034794.1,XP_039487455.1:XP_001971024.1,XP_044570806.1:XP_026849552.1,XP_017035709.1:XP_017108957.2,XP_043071327.1:XP_017035709.1,XP_016933888.1:XP_016029718.1,XP_032290519.1:XP_034658252.1,XP_043649380.1:XP_033159691.1,XP_034480686.1:XP_043649380.1,XP_016029718.1:XP_023031944.1,FBpp0072464:XP_032589198.1,XP_001971024.1:XP_017108957.2,XP_030561134.1:XP_022214148.2,XP_039487455.1:XP_017035709.1,XP_039487455.1:XP_016933888.1,XP_016933888.1:XP_043649380.1,XP_017126852.1:XP_001971024.1,FBpp0072464:XP_034133639.1,XP_032290519.1:XP_026849552.1,XP_017011303.2:XP_022214148.2,XP_030081642.1:XP_032290519.1,FBpp0072464:XP_037718353.1,XP_030081642.1:XP_043071327.1,XP_017066343.2:XP_043649380.1,XP_044570806.1:XP_034658252.1,XP_043649380.1:XP_034133639.1,XP_017066343.2:XP_044313403.1,XP_022214148.2:XP_037718353.1,XP_016933888.1:XP_032290519.1,XP_043649380.1:XP_023031944.1,XP_016933888.1:XP_017108957.2,XP_002034794.1:XP_032589198.1,XP_016956067.1:XP_037718353.1,XP_034658252.1:XP_026849552.1,XP_017011303.2:FBpp0072464,XP_032290519.1:FBpp0072464,XP_001354250.4:FBpp0072464,XP_044570806.1:XP_044313403.1,XP_043649380.1:XP_022214148.2,XP_001354250.4:XP_037718353.1,XP_030239934.1:XP_033159691.1,FBpp0072464:XP_044313403.1,XP_017066343.2:XP_016029718.1,XP_034480686.1:XP_030561134.1,XP_043071327.1:XP_001971024.1,XP_030081642.1:XP_023031944.1,XP_017108957.2:XP_044313403.1,XP_026849552.1:XP_023031944.1,XP_030081642.1:XP_026849552.1,XP_017011303.2:XP_034480686.1,XP_017066343.2:XP_034133639.1,XP_017057779.2:XP_022214148.2,XP_017126852.1:XP_022214148.2,XP_030081642.1:XP_016029718.1,XP_030081642.1:XP_016956067.1,XP_002034794.1:XP_023031944.1,XP_030561134.1:XP_001971024.1,FBpp0072464:XP_033159691.1,XP_002093010.1:XP_043865784.1,XP_043649380.1:XP_030561134.1,XP_043649380.1:XP_044313403.1,XP_016933888.1:XP_033159691.1,XP_030239934.1:XP_037718353.1,XP_001354250.4:XP_033159691.1,XP_017066343.2:XP_017035709.1,XP_002093010.1:XP_016956067.1,XP_034133639.1:XP_037718353.1,XP_001354250.4:XP_034480686.1,XP_017011303.2:XP_023031944.1,XP_034658252.1:XP_043865784.1,XP_020802595.1:XP_001354250.4,XP_001971024.1:XP_023031944.1,XP_017126852.1:XP_034480686.1,XP_002093010.1:XP_001971024.1,XP_044570806.1:XP_037718353.1,XP_020802595.1:XP_022214148.2,XP_034480686.1:XP_026849552.1,XP_030239934.1:XP_043649380.1,XP_034480686.1:XP_016956067.1,XP_020802595.1:XP_016933888.1,XP_034658252.1:XP_033159691.1,XP_016933888.1:XP_034480686.1,XP_026849552.1:XP_037718353.1,XP_044570806.1:XP_034480686.1,XP_039487455.1:XP_023031944.1,XP_034658252.1:XP_017057779.2,FBpp0072464:XP_034480686.1,XP_017126852.1:XP_034658252.1,XP_020802595.1:XP_034133639.1,XP_030081642.1:XP_043865784.1,XP_039487455.1:XP_016029718.1,FBpp0072464:XP_002034794.1,XP_043071327.1:XP_043865784.1,XP_017066343.2:XP_017108957.2,XP_017126852.1:XP_043649380.1,XP_016933888.1:XP_001971024.1,XP_016956067.1:XP_034133639.1,XP_017057779.2:XP_044313403.1,XP_017011303.2:XP_044313403.1,XP_032290519.1:XP_030561134.1,XP_016956067.1:XP_023031944.1,XP_001354250.4:XP_022214148.2,XP_043649380.1:XP_037718353.1,XP_001354250.4:XP_017057779.2,XP_039487455.1:XP_032589198.1,XP_017126852.1:XP_030081642.1,XP_016956067.1:XP_022214148.2,XP_001971024.1:XP_044313403.1,XP_001354250.4:XP_030561134.1,XP_016933888.1:XP_017057779.2,XP_030239931.1:XP_034480686.1,XP_030081642.1:XP_044570806.1,XP_043071327.1:XP_037718353.1,XP_020802595.1:XP_034658252.1,XP_017108957.2:XP_037718353.1,XP_034658252.1:XP_001971024.1,FBpp0072464:XP_001971024.1,XP_017057779.2:XP_034133639.1,XP_017035709.1:XP_044313403.1,XP_017035709.1:XP_002034794.1,XP_034133639.1:XP_022214148.2,XP_030081642.1:XP_043649380.1,XP_017066343.2:XP_043071327.1,XP_039487455.1:XP_030081642.1,XP_034658252.1:XP_030561134.1,FBpp0072464:XP_030561134.1,XP_039487455.1:XP_026849552.1,XP_020802595.1:XP_044313403.1,XP_043071327.1:XP_002093010.1,XP_017126852.1:XP_030561134.1,XP_030239931.1:XP_034133639.1,XP_026849552.1:XP_044313403.1,XP_030561134.1:XP_016029718.1,XP_016956067.1:XP_044313403.1,XP_017126852.1:XP_032290519.1,XP_016933888.1:XP_037718353.1,XP_034480686.1:XP_022214148.2,XP_001971024.1:XP_002034794.1,XP_032290519.1:XP_033159691.1,XP_017035709.1:XP_017057779.2,XP_030561134.1:XP_043865784.1,XP_017126852.1:XP_037718353.1,XP_043649380.1:XP_002093010.1,XP_030239934.1:XP_044313403.1,XP_017035709.1:XP_022214148.2,XP_030081642.1:XP_034658252.1,XP_016933888.1:XP_043071327.1,XP_017011303.2:XP_017066343.2,XP_034480686.1:XP_034133639.1,XP_039487455.1:XP_017108957.2,XP_032290519.1:XP_043865784.1,FBpp0072464:XP_002093010.1,XP_002093010.1:XP_037718353.1,XP_017035709.1:XP_023031944.1,XP_016933888.1:XP_030239934.1,XP_034480686.1:XP_001971024.1,XP_017066343.2:XP_034658252.1,XP_026849552.1:XP_033159691.1,XP_016029718.1:XP_026849552.1,XP_016956067.1:XP_026849552.1,XP_017126852.1:XP_016956067.1,XP_017126852.1:XP_016029718.1,XP_017126852.1:XP_033159691.1,FBpp0072464:XP_016029718.1,XP_020802595.1:XP_017035709.1,XP_030239931.1:XP_032290519.1,XP_017011303.2:XP_017035709.1,XP_017035709.1:XP_034480686.1,XP_032290519.1:XP_037718353.1,XP_017011303.2:XP_037718353.1,XP_034480686.1:XP_034658252.1,XP_030239934.1:XP_002093010.1,XP_017066343.2:XP_023031944.1,XP_030561134.1:XP_037718353.1,XP_030081642.1:XP_017066343.2,XP_043071327.1:XP_043649380.1,XP_016933888.1:XP_002093010.1,XP_023031944.1:XP_037718353.1,XP_017035709.1:XP_002093010.1,XP_001354250.4:XP_016933888.1,XP_032290519.1:XP_043649380.1,XP_016933888.1:XP_017066343.2,XP_030081642.1:XP_001354250.4,XP_001354250.4:XP_026849552.1,XP_020802595.1:XP_017057779.2,FBpp0072464:XP_034658252.1,XP_002034794.1:XP_044313403.1,XP_030081642.1:XP_034480686.1,XP_030081642.1:XP_017108957.2,XP_023031944.1:XP_044313403.1,XP_017011303.2:XP_016956067.1,XP_020802595.1:XP_033159691.1,XP_016933888.1:XP_034658252.1,XP_026849552.1:XP_017108957.2,XP_032290519.1:XP_016029718.1,XP_030561134.1:XP_034133639.1,XP_034133639.1:XP_044313403.1,XP_017011303.2:XP_016933888.1,XP_017035709.1:XP_026849552.1,XP_030239934.1:XP_030561134.1,XP_030081642.1:XP_017035709.1,XP_034658252.1:XP_022214148.2,XP_043071327.1:XP_044570806.1,XP_039487455.1:XP_002034794.1,XP_034133639.1:XP_001971024.1,XP_001354250.4:XP_034658252.1,XP_032290519.1:XP_034133639.1,XP_030081642.1:XP_030239934.1,XP_043071327.1:XP_030239934.1,XP_023031944.1:XP_033159691.1,XP_039487455.1:XP_034658252.1,XP_017011303.2:XP_002093010.1,XP_017011303.2:XP_001354250.4,XP_002093010.1:XP_022214148.2,XP_020802595.1:XP_023031944.1,XP_001354250.4:XP_001971024.1,XP_017057779.2:XP_033159691.1,FBpp0072464:XP_044570806.1,XP_044570806.1:XP_017057779.2,XP_017126852.1:XP_044570806.1,XP_039487455.1:XP_001354250.4,XP_017011303.2:XP_034658252.1,XP_017126852.1:XP_034133639.1,XP_016029718.1:XP_032589198.1,XP_043649380.1:XP_016956067.1,XP_017126852.1:XP_030239934.1,XP_043649380.1:XP_026849552.1,XP_030239934.1:XP_017108957.2,XP_016029718.1:XP_001971024.1,XP_001354250.4:XP_043071327.1,XP_034480686.1:XP_002034794.1,XP_030081642.1:XP_044313403.1,XP_017108957.2:XP_023031944.1,XP_023031944.1:XP_022214148.2,XP_002034794.1:XP_033159691.1,XP_030561134.1:XP_017108957.2,XP_017057779.2:XP_023031944.1,XP_017011303.2:XP_026849552.1,XP_043071327.1:XP_016956067.1,XP_030081642.1:XP_017011303.2,XP_016956067.1:XP_017108957.2,XP_039487455.1:XP_017066343.2,XP_017011303.2:XP_016029718.1,XP_039487455.1:XP_030239934.1,XP_034480686.1:XP_016029718.1,XP_043071327.1:XP_022214148.2,XP_032290519.1:XP_016956067.1,XP_017066343.2:XP_030561134.1,XP_039487455.1:XP_002093010.1,XP_020802595.1:XP_044570806.1,XP_030239933.1:XP_017066343.2,XP_017066343.2:XP_001971024.1,XP_044313403.1:XP_037718353.1,XP_017066343.2:XP_022214148.2,XP_017011303.2:XP_043649380.1,XP_002093010.1:XP_017108957.2,XP_002034794.1:XP_022214148.2,XP_039487455.1:XP_037718353.1,XP_016029718.1:XP_022214148.2,XP_030081642.1:XP_033159691.1,XP_020802595.1:XP_017108957.2,XP_016933888.1:FBpp0072464
08BC	2157	4clique	XP_026842336.1:XP_039482522.1,XP_017025232.1:XP_017131931.1,XP_017078989.1:XP_017090787.2,XP_030081113.1:XP_037716330.1,XP_039147419.1:XP_017959751.1,XP_017131931.1:XP_032292061.1,XP_033233796.1:XP_017054075.2,XP_039147420.1:XP_044313427.1,FBpp0071689:XP_030560489.1,XP_037716330.1:XP_017959751.1,XP_034479764.1:XP_032292061.1,XP_001975180.1:XP_001958915.2,XP_016930536.1:XP_032292061.1,XP_002039887.1:XP_039147419.1,XP_044251764.1:XP_034651472.1,FBpp0071689:XP_016953466.1,XP_030560489.1:XP_034651472.1,XP_002004435.1:XP_001975180.1,XP_002039887.1:XP_030560489.1,XP_030560489.1:XP_001958915.2,XP_017025232.1:XP_001986602.1,XP_030560489.1:XP_044251764.1,XP_001975180.1:XP_001986602.1,XP_016930536.1:XP_001986602.1,XP_002092401.1:XP_017090787.2,XP_017078989.1:XP_030081113.1,XP_017078989.1:XP_002061280.3,XP_039147419.1:XP_002061280.3,XP_026842336.1:XP_002039887.1,XP_034138847.1:XP_030081113.1,FBpp0071689:XP_037716330.1,XP_030560489.1:XP_017959751.1,XP_017131931.1:XP_039147420.1,XP_017078989.1:XP_034651472.1,XP_026842336.1:XP_044251764.1,XP_034479764.1:XP_016953466.1,XP_030081113.1:XP_030560489.1,XP_033153777.1:XP_001986602.1,XP_022217768.2:XP_020806531.1,XP_026842336.1:XP_002061280.3,XP_001975180.1:XP_033153777.1,XP_026842336.1:XP_017078989.1,XP_022217768.2:XP_034479764.1,XP_022217768.2:XP_017090787.2,XP_037716330.1:XP_032292061.1,XP_030081113.1:XP_044313427.1,XP_034138847.1:XP_039147419.1,XP_034651472.1:XP_001986602.1,XP_002092401.1:XP_001986602.1,XP_002004435.1:XP_034479764.1,XP_039147419.1:XP_001975180.1,XP_001975180.1:XP_017090787.2,XP_034651472.1:XP_020806531.1,XP_039147419.1:XP_017090787.2,XP_017025232.1:XP_017090787.2,XP_002092401.1:XP_037716330.1,XP_039482522.1:XP_033153777.1,XP_044313427.1:XP_016953466.1,XP_017959751.1:XP_001958915.2,XP_002004435.1:XP_002061280.3,XP_034138847.1:XP_017131931.1,XP_017025232.1:FBpp0071689,FBpp0071689:XP_043641922.1,XP_030081113.1:XP_001958915.2,XP_002004435.1:XP_016953466.1,XP_002061280.3:XP_001958915.2,XP_002004435.1:XP_017959751.1,FBpp0071689:XP_022217768.2,XP_033233796.1:XP_043641922.1,XP_017025232.1:XP_039482522.1,XP_002004435.1:XP_039482522.1,XP_043641922.1:XP_032292061.1,XP_002039887.1:XP_002004435.1,XP_039147419.1:XP_033153777.1,XP_039147419.1:XP_017054075.2,XP_017131931.1:XP_002061280.3,XP_043641922.1:XP_034479764.1,XP_034138847.1:XP_001986602.1,XP_039147419.1:XP_002092401.1,XP_034138847.1:XP_020806531.1,XP_043641922.1:XP_001986602.1,XP_030560489.1:XP_022217768.2,XP_017025232.1:XP_030081113.1,XP_044251764.1:XP_044313427.1,XP_017959751.1:XP_033153777.1,XP_002039887.1:XP_044313427.1,XP_017131931.1:XP_020806531.1,XP_017131931.1:XP_034651472.1,XP_026842336.1:XP_022217768.2,XP_017078989.1:XP_039147420.1,XP_017078989.1:XP_034479764.1,XP_017131931.1:XP_002092401.1,XP_033233796.1:XP_037716330.1,XP_034479764.1:XP_017959751.1,XP_044313427.1:XP_001986602.1,XP_017090787.2:XP_017959751.1,XP_030081113.1:XP_016953466.1,XP_002004435.1:XP_001958915.2,XP_002061280.3:XP_017959751.1,XP_026842336.1:XP_017131931.1,XP_017090787.2:XP_039482522.1,XP_030560489.1:XP_034479764.1,XP_016930536.1:XP_033153777.1,XP_002061280.3:XP_044313427.1,XP_044251764.1:XP_034479764.1,XP_039147419.1:XP_016930536.1,XP_026842336.1:XP_016953466.1,XP_022217768.2:XP_001958915.2,XP_034651472.1:XP_017054075.2,XP_002004435.1:XP_030081113.1,XP_030560489.1:XP_016953466.1,XP_017131931.1:XP_016930536.1,FBpp0071689:XP_044251764.1,XP_034651472.1:XP_016953466.1,XP_033233796.1:XP_016930536.1,XP_033233796.1:XP_034479764.1,XP_002039887.1:FBpp0071689,XP_002092401.1:XP_033153777.1,XP_034479764.1:XP_001958915.2,XP_034138847.1:XP_044313427.1,XP_017054075.2:XP_001958915.2,XP_032292061.1:XP_017054075.2,XP_033233796.1:XP_017131931.1,XP_017025232.1:XP_022217768.2,XP_034138847.1:XP_022217768.2,XP_001975180.1:XP_034479764.1,XP_002039887.1:XP_039482522.1,FBpp0071689:XP_002061280.3,XP_044251764.1:XP_039482522.1,XP_039147419.1:XP_037716330.1,XP_017078989.1:XP_020806531.1,XP_033233796.1:XP_044251764.1,XP_032292061.1:XP_016953466.1,XP_017131931.1:XP_034479764.1,XP_030081113.1:XP_043641922.1,FBpp0071689:XP_034479764.1,XP_002039887.1:XP_033233796.1,XP_002039887.1:XP_017131931.1,XP_002039887.1:XP_030081113.1,XP_017131931.1:XP_044251764.1,XP_016953466.1:XP_001986602.1,XP_026842336.1:XP_001986602.1,XP_016953466.1:XP_020806531.1,XP_002004435.1:XP_032292061.1,XP_039482522.1:XP_017054075.2,XP_017025232.1:XP_039147419.1,XP_039147419.1:XP_043641922.1,XP_001986602.1:XP_020806531.1,XP_037716330.1:XP_001986602.1,XP_002092401.1:XP_034479764.1,XP_017078989.1:XP_017131931.1,XP_002004435.1:XP_001986602.1,XP_044251764.1:XP_001958915.2,XP_034479764.1:XP_020806531.1,XP_017054075.2:XP_020806531.1,XP_030560489.1:XP_033153777.1,XP_030081113.1:XP_017054075.2,XP_002061280.3:XP_017054075.2,XP_030081113.1:XP_001986602.1,XP_002092401.1:XP_002061280.3,XP_022217768.2:XP_017959751.1,XP_002061280.3:XP_034651472.1,XP_026842336.1:XP_033153777.1,XP_017025232.1:XP_017078989.1,XP_033233796.1:XP_020806531.1,XP_017025232.1:XP_017959751.1,XP_026842336.1:XP_034138847.1,XP_033233796.1:XP_017090787.2,XP_026842336.1:XP_002092401.1,XP_034138847.1:XP_039482522.1,XP_034651472.1:XP_033153777.1,XP_017025232.1:XP_030560489.1,XP_002004435.1:XP_030560489.1,XP_017025232.1:XP_044251764.1,XP_002004435.1:XP_016930536.1,XP_015012266.1:XP_039482522.1,XP_033153777.1:XP_001958915.2,XP_017090787.2:XP_001986602.1,XP_044313427.1:XP_017959751.1,XP_016930536.1:XP_002061280.3,XP_002061280.3:XP_001975180.1,XP_022217768.2:XP_016953466.1,XP_002061280.3:XP_039482522.1,XP_033233796.1:XP_034651472.1,XP_030081113.1:XP_033153777.1,XP_033233796.1:XP_039147419.1,XP_017131931.1:XP_022217768.2,XP_017025232.1:XP_033233796.1,XP_017959751.1:XP_020806531.1,XP_017025232.1:XP_001958915.2,XP_034138847.1:XP_032292061.1,XP_017078989.1:XP_044313427.1,XP_002039887.1:XP_034479764.1,XP_033233796.1:FBpp0071689,XP_022217768.2:XP_017054075.2,XP_034651472.1:XP_001958915.2,XP_017078989.1:XP_017959751.1,XP_030081113.1:XP_002061280.3,XP_026842336.1:XP_033233796.1,XP_017054075.2:XP_001986602.1,XP_033233796.1:XP_033153777.1,XP_017131931.1:XP_001975180.1,FBpp0071689:XP_039147419.1,XP_039147419.1:XP_016953466.1,XP_002092401.1:XP_044313427.1,XP_017131931.1:XP_001958915.2,XP_032292061.1:XP_001986602.1,XP_002004435.1:XP_033153777.1,XP_026842336.1:FBpp0071689,XP_039147419.1:XP_034479764.1,XP_034138847.1:XP_017054075.2,XP_002004435.1:XP_034138847.1,XP_016930536.1:XP_017054075.2,XP_002004435.1:XP_017090787.2,XP_017025232.1:XP_002092401.1,XP_017090787.2:XP_037716330.1,XP_034138847.1:XP_002092401.1,XP_017025232.1:XP_020806531.1,XP_033233796.1:XP_017959751.1,FBpp0071689:XP_001986602.1,FBpp0071689:XP_020806531.1,XP_022217768.2:XP_044313427.1,XP_030081113.1:XP_017090787.2,XP_002061280.3:XP_017090787.2,XP_015012266.1:XP_044313427.1,XP_033233796.1:XP_001958915.2,XP_044251764.1:XP_016953466.1,XP_033233796.1:XP_032292061.1,XP_017131931.1:XP_030560489.1,XP_001975180.1:XP_016953466.1,XP_017090787.2:XP_016953466.1,XP_026842336.1:XP_034479764.1,XP_026842336.1:XP_001975180.1,XP_017078989.1:XP_033153777.1,XP_022217768.2:XP_002061280.3,XP_044313427.1:XP_017054075.2,XP_030560489.1:XP_017054075.2,XP_033153777.1:XP_020806531.1,XP_017131931.1:XP_017959751.1,XP_022217768.2:XP_001975180.1,XP_034479764.1:XP_033153777.1,XP_002092401.1:XP_032292061.1,XP_044251764.1:XP_017054075.2,XP_043641922.1:XP_033153777.1,XP_017025232.1:XP_001975180.1,XP_034138847.1:XP_016930536.1,XP_002039887.1:XP_001958915.2,XP_002092401.1:XP_020806531.1,XP_026842336.1:XP_044313427.1,XP_002004435.1:XP_034651472.1,XP_002004435.1:XP_037716330.1,XP_033153777.1:XP_016953466.1,XP_033233796.1:XP_030560489.1,XP_002061280.3:XP_037716330.1,XP_034138847.1:XP_017959751.1,XP_030081113.1:XP_032292061.1,FBpp0071689:XP_033153777.1,XP_002092401.1:XP_016953466.1,XP_017078989.1:XP_001958915.2,XP_017078989.1:XP_032292061.1,XP_037716330.1:XP_033153777.1,XP_017025232.1:XP_002039887.1,XP_034138847.1:XP_030560489.1,XP_002039887.1:XP_034138847.1,XP_002092401.1:XP_039482522.1,XP_015012266.1:XP_037716330.1,XP_034138847.1:XP_044251764.1,XP_032292061.1:XP_039482522.1,XP_043641922.1:XP_017054075.2,XP_016930536.1:XP_034651472.1,XP_034138847.1:XP_034651472.1,XP_017025232.1:XP_034651472.1,XP_034138847.1:XP_037716330.1,XP_001975180.1:XP_020806531.1,XP_030081113.1:XP_039147419.1,XP_034138847.1:XP_002061280.3,XP_033233796.1:XP_022217768.2,XP_002004435.1:FBpp0071689,XP_044313427.1:XP_032292061.1,XP_016930536.1:XP_016953466.1,XP_017078989.1:XP_044251764.1,XP_026842336.1:XP_017054075.2,XP_030560489.1:XP_002061280.3,FBpp0071689:XP_001958915.2,XP_002039887.1:XP_017078989.1,XP_017078989.1:XP_030560489.1,XP_044313427.1:XP_034479764.1,XP_044251764.1:XP_002061280.3,XP_039147419.1:XP_001958915.2,XP_039482522.1:XP_001986602.1,XP_016930536.1:XP_022217768.2,XP_044251764.1:XP_043641922.1,XP_034138847.1:XP_001975180.1,XP_017025232.1:XP_016930536.1,XP_043641922.1:XP_017090787.2,XP_034138847.1:XP_017090787.2,XP_002039887.1:XP_044251764.1,XP_017131931.1:FBpp0071689,XP_037716330.1:XP_017054075.2,XP_002039887.1:XP_017959751.1,XP_044313427.1:XP_033153777.1,XP_026842336.1:XP_037716330.1,XP_033233796.1:XP_001975180.1,XP_037716330.1:XP_016953466.1,XP_002004435.1:XP_044313427.1,XP_022217768.2:XP_002092401.1,XP_044251764.1:XP_037716330.1,XP_039147419.1:XP_039482522.1,XP_001975180.1:XP_032292061.1,XP_016930536.1:XP_001958915.2,XP_002039887.1:XP_037716330.1,XP_030560489.1:XP_037716330.1,XP_017025232.1:XP_033153777.1,FBpp0071689:XP_017959751.1,XP_034138847.1:XP_033153777.1,XP_022217768.2:XP_033153777.1,XP_017025232.1:XP_034479764.1,XP_017959751.1:XP_016953466.1,XP_026842336.1:XP_017959751.1,XP_002004435.1:XP_043641922.1,XP_043641922.1:XP_037716330.1,XP_001975180.1:XP_034651472.1,XP_043641922.1:XP_020806531.1,XP_002092401.1:XP_001975180.1,XP_039147419.1:XP_001986602.1,XP_017090787.2:XP_034651472.1,XP_039147419.1:XP_020806531.1,XP_017025232.1:XP_002061280.3,XP_002039887.1:XP_016953466.1,XP_043641922.1:XP_002061280.3,XP_044313427.1:XP_001958915.2,XP_017131931.1:XP_001986602.1,XP_002004435.1:XP_017078989.1,XP_026842336.1:XP_043641922.1,XP_017959751.1:XP_017054075.2,XP_043641922.1:XP_016953466.1,XP_017131931.1:XP_039482522.1,XP_002061280.3:XP_016953466.1,XP_022217768.2:XP_001986602.1,XP_030081113.1:XP_017959751.1,XP_016930536.1:XP_039482522.1,XP_002039887.1:XP_017054075.2,XP_017078989.1:XP_016953466.1,XP_044251764.1:XP_016930536.1,XP_017090787.2:XP_033153777.1,XP_002092401.1:XP_034651472.1,XP_033233796.1:XP_044313427.1,XP_016930536.1:XP_017090787.2,XP_022217768.2:XP_032292061.1,XP_034479764.1:XP_034651472.1,XP_002004435.1:XP_020806531.1,XP_033233796.1:XP_016953466.1,XP_017131931.1:XP_017090787.2,FBpp0071689:XP_001975180.1,XP_030560489.1:XP_044313427.1,XP_033233796.1:XP_039482522.1,XP_034138847.1:XP_016953466.1,XP_037716330.1:XP_044313427.1,XP_026842336.1:XP_017025232.1,XP_026842336.1:XP_002004435.1,XP_002092401.1:XP_017959751.1,XP_033233796.1:XP_017078989.1,XP_022217768.2:XP_034651472.1,XP_044251764.1:XP_002092401.1,XP_043641922.1:XP_001958915.2,XP_039147419.1:XP_022217768.2,XP_002039887.1:XP_002092401.1,XP_030560489.1:XP_002092401.1,XP_033233796.1:XP_030081113.1,XP_001958915.2:XP_020806531.1,XP_033233796.1:XP_002061280.3,XP_002004435.1:XP_039147419.1,XP_017090787.2:XP_017054075.2,XP_030560489.1:XP_032292061.1,XP_030081113.1:XP_017131931.1,XP_044251764.1:XP_033153777.1,XP_016930536.1:XP_002092401.1,XP_030081113.1:FBpp0071689,XP_017025232.1:XP_037716330.1,XP_002039887.1:XP_033153777.1,XP_030081113.1:XP_001975180.1,XP_017078989.1:XP_001986602.1,XP_026842336.1:XP_001958915.2,FBpp0071689:XP_017054075.2,XP_044313427.1:XP_020806531.1,XP_017054075.2:XP_016953466.1,XP_033233796.1:XP_002092401.1,XP_002039887.1:XP_002061280.3,XP_043641922.1:XP_044313427.1,XP_017078989.1:XP_039482522.1,XP_002039887.1:XP_043641922.1,XP_030560489.1:XP_043641922.1,XP_002039887.1:XP_001975180.1,XP_033153777.1:XP_017054075.2,XP_002039887.1:XP_020806531.1,XP_030560489.1:XP_020806531.1,XP_044251764.1:XP_017090787.2,XP_044251764.1:XP_001975180.1,XP_002039887.1:XP_001986602.1,XP_030560489.1:XP_001986602.1,XP_037716330.1:XP_001958915.2,XP_034479764.1:XP_017054075.2,XP_017025232.1:XP_034138847.1,XP_032292061.1:XP_001958915.2,XP_037716330.1:XP_034651472.1,XP_034138847.1:XP_043641922.1,XP_034479764.1:XP_001986602.1,XP_002092401.1:XP_017054075.2,XP_002004435.1:XP_002092401.1,XP_026842336.1:XP_030560489.1,XP_032292061.1:XP_017959751.1,FBpp0071689:XP_016930536.1,XP_030081113.1:XP_002092401.1,XP_017078989.1:XP_043641922.1,XP_030081113.1:XP_034651472.1,XP_030081113.1:XP_020806531.1,XP_002061280.3:XP_020806531.1,XP_034138847.1:XP_017078989.1,XP_033233796.1:XP_001986602.1,XP_026842336.1:XP_039147419.1,XP_017959751.1:XP_034651472.1,FBpp0071689:XP_039482522.1,XP_026842336.1:XP_034651472.1,XP_017025232.1:XP_044313427.1,XP_030560489.1:XP_039147419.1,XP_001958915.2:XP_001986602.1,XP_039482522.1:XP_034651472.1,XP_002004435.1:XP_022217768.2,XP_039147419.1:XP_044251764.1,XP_037716330.1:XP_039482522.1,XP_002039887.1:XP_034651472.1,XP_016930536.1:XP_034479764.1,XP_039482522.1:XP_001958915.2,XP_001975180.1:XP_017054075.2,XP_017025232.1:XP_002004435.1,XP_017090787.2:XP_020806531.1,XP_032292061.1:XP_033153777.1,XP_039147419.1:XP_034651472.1,XP_043641922.1:XP_002092401.1,XP_043641922.1:XP_034651472.1,XP_017959751.1:XP_039482522.1,XP_017078989.1:XP_037716330.1,FBpp0071689:XP_034651472.1,XP_026842336.1:XP_032292061.1,XP_017131931.1:XP_017054075.2,XP_026842336.1:XP_017090787.2,XP_030081113.1:XP_039482522.1,XP_016930536.1:XP_017959751.1,XP_017078989.1:XP_022217768.2,FBpp0071689:XP_032292061.1,XP_026842336.1:XP_020806531.1,XP_002061280.3:XP_033153777.1,XP_016930536.1:XP_044313427.1,XP_033233796.1:XP_034138847.1,XP_034138847.1:XP_001958915.2,XP_017025232.1:XP_032292061.1,XP_039147419.1:XP_032292061.1,XP_002039887.1:XP_016930536.1,XP_030560489.1:XP_016930536.1,XP_015012266.1:XP_016930536.1,XP_032292061.1:XP_034651472.1,XP_017131931.1:XP_044313427.1,XP_043641922.1:XP_022217768.2,XP_037716330.1:XP_020806531.1,XP_043641922.1:XP_016930536.1,XP_043641922.1:XP_001975180.1,XP_044251764.1:XP_022217768.2,XP_017025232.1:XP_043641922.1,XP_037716330.1:XP_034479764.1,XP_002039887.1:XP_022217768.2,XP_017131931.1:XP_043641922.1,XP_002061280.3:XP_034479764.1,XP_030081113.1:XP_034479764.1,XP_002061280.3:XP_001986602.1,XP_034138847.1:FBpp0071689,XP_017078989.1:XP_016930536.1,XP_044313427.1:XP_039482522.1,FBpp0071689:XP_017090787.2,XP_017025232.1:XP_016953466.1,XP_044313427.1:XP_034651472.1,XP_017090787.2:XP_001958915.2,XP_022217768.2:XP_037716330.1,XP_017090787.2:XP_032292061.1,XP_032292061.1:XP_020806531.1,XP_017025232.1:XP_017054075.2,XP_034138847.1:XP_034479764.1,XP_017090787.2:XP_034479764.1,XP_022217768.2:XP_039482522.1,XP_016930536.1:XP_037716330.1,XP_016930536.1:XP_020806531.1,FBpp0071689:XP_002092401.1,XP_030081113.1:XP_016930536.1,XP_016953466.1:XP_001958915.2,XP_002004435.1:XP_017131931.1,XP_017131931.1:XP_037716330.1,XP_017078989.1:XP_017054075.2,XP_001975180.1:XP_017959751.1,XP_043641922.1:XP_017959751.1,XP_026842336.1:XP_016930536.1,XP_017078989.1:XP_015012266.1,XP_017090787.2:XP_044313427.1,XP_017959751.1:XP_001986602.1,XP_030081113.1:XP_022217768.2,XP_017131931.1:XP_033153777.1,XP_002004435.1:XP_033233796.1,XP_044251764.1:XP_020806531.1,XP_002039887.1:XP_017090787.2,XP_030560489.1:XP_017090787.2,XP_034479764.1:XP_039482522.1,XP_044251764.1:XP_001986602.1,XP_030560489.1:XP_001975180.1,XP_026842336.1:XP_030081113.1,XP_017131931.1:XP_016953466.1,XP_043641922.1:XP_039482522.1,XP_002092401.1:XP_001958915.2,XP_039482522.1:XP_020806531.1,XP_002004435.1:XP_017054075.2,XP_002039887.1:XP_032292061.1,XP_030560489.1:XP_039482522.1,XP_044251764.1:XP_032292061.1,XP_039482522.1:XP_016953466.1
0401	2158	4clique	XP_017017378.1:FBpp0071181,XP_017965578.1:XP_034490594.1,XP_043660505.1:XP_030572849.1,XP_044316973.1:XP_034135725.1,XP_017965578.1:XP_039152470.1,XP_043063496.1:XP_044248586.1,XP_017017378.1:XP_023031023.1,XP_034135727.1:XP_017094461.2,XP_030572849.1:XP_034670698.1,XP_017017378.1:XP_044248586.1,XP_032307808.1:XP_043063496.1,XP_034135727.1:XP_002101135.1,XP_020797812.1:XP_017094461.2,FBpp0071181:XP_015011093.1,XP_002023355.1:XP_022213995.2,XP_043949677.1:XP_043660505.1,XP_002101135.1:XP_023168070.2,XP_017965578.1:XP_020797812.1,XP_043072390.1:XP_002134040.1,XP_032582633.1:XP_002134040.1,XP_044316973.1:XP_034490594.1,XP_020797812.1:XP_030572849.1,XP_034135725.1:XP_039500661.1,XP_020797812.1:XP_016923293.2,XP_002101135.1:XP_034670698.1,XP_037727730.1:XP_015011093.1,FBpp0071181:XP_034135725.1,XP_002023355.1:XP_039152470.1,XP_017017378.1:XP_034135727.1,XP_043949677.1:XP_017094461.2,XP_017965578.1:XP_002010154.1,XP_017094461.2:XP_041675178.1,XP_017017378.1:XP_016923293.2,XP_037727730.1:XP_032582633.1,XP_043949677.1:XP_002101135.1,XP_017965578.1:XP_039500661.1,XP_039500661.1:XP_015011093.1,XP_022213995.2:XP_041563048.1,FBpp0071181:XP_041563048.1,XP_041675177.1:XP_043949677.1,XP_037727730.1:XP_016923293.2,XP_017017378.1:XP_002101135.1,XP_043949677.1:XP_016923293.2,XP_033168723.1:XP_002134040.1,XP_020797812.1:XP_017017378.1,XP_032582633.1:FBpp0071181,XP_034670698.1:XP_041563048.1,XP_037727730.1:XP_039500661.1,XP_032307808.1:XP_030572849.1,XP_039152470.1:XP_041563048.1,XP_020797812.1:XP_023031023.1,FBpp0071181:XP_002010154.1,XP_043660505.1:XP_041563048.1,XP_032582633.1:XP_034670698.1,XP_002101135.1:XP_015011093.1,XP_002023355.1:XP_002101135.1,XP_043949678.1:XP_023168070.2,XP_044316973.1:XP_017094461.2,XP_043949677.1:XP_032307808.1,XP_020797812.1:XP_039500661.1,XP_017017378.1:XP_034490594.1,XP_022213995.2:XP_017094461.2,XP_032307808.1:XP_034670698.1,XP_030572849.1:XP_041563048.1,XP_017965578.1:XP_032582633.1,XP_023031023.1:XP_041675178.1,XP_002101135.1:XP_033168723.1,XP_043949677.1:XP_023031023.1,XP_034135725.1:XP_002101135.1,XP_039500661.1:XP_037727731.1,XP_002023355.1:XP_034135725.1,XP_032307808.1:XP_033168723.1,XP_017965578.1:XP_016923293.2,XP_044316973.1:XP_016923293.2,XP_032582633.1:XP_016923293.2,XP_002023355.1:XP_043660505.1,XP_039500661.1:XP_041675178.1,XP_043949677.1:FBpp0071181,XP_033168723.1:XP_023031023.1,XP_043949677.1:XP_039500661.1,XP_002101135.1:XP_041563048.1,XP_037727731.1:XP_023031023.1,XP_022213995.2:FBpp0071181,XP_002055717.2:XP_043949678.1,XP_039500661.1:XP_023168070.2,XP_039500661.1:XP_043063496.1,XP_017094461.2:XP_002134040.1,XP_017017378.1:XP_041563048.1,XP_022213995.2:XP_017017378.1,XP_043949677.1:XP_039152470.1,XP_034135725.1:XP_041675178.1,XP_041675177.1:XP_044248586.1,XP_023031023.1:XP_041563048.1,XP_002023355.1:XP_037727730.1,XP_037727731.1:XP_015011093.1,XP_041675177.1:XP_017017378.1,XP_017965578.1:XP_043660505.1,XP_032307808.1:XP_041563048.1,XP_002010154.1:XP_002134040.1,XP_030572849.1:XP_039152470.1,XP_002010154.1:XP_017094461.2,XP_032582633.1:XP_023031023.1,XP_002055717.2:XP_002010154.1,XP_039500661.1:XP_041563048.1,XP_037727731.1:XP_044248586.1,XP_022213995.2:XP_015011093.1,XP_017965578.1:XP_022213995.2,XP_002023355.1:FBpp0071181,XP_044316973.1:XP_017965578.1,XP_039500661.1:XP_002055717.2,XP_034135727.1:XP_002010154.1,XP_002023355.1:XP_020797812.1,XP_002101135.1:XP_017094461.2,XP_043660505.1:XP_034670698.1,XP_017017378.1:XP_015011093.1,FBpp0071181:XP_030572849.1,XP_044316973.1:XP_033168723.1,XP_032582633.1:XP_039500661.1,XP_034135727.1:XP_034670698.1,XP_033168723.1:XP_041563048.1,XP_022213995.2:XP_033168723.1,XP_002023355.1:XP_034670698.1,XP_043072390.1:XP_043949677.1,XP_017965578.1:XP_037727730.1,XP_043660505.1:XP_033168723.1,FBpp0071181:XP_043660505.1,XP_043072390.1:XP_039152470.1,XP_020797812.1:XP_034135727.1,XP_002023355.1:XP_032307808.1,XP_037727730.1:XP_030572849.1,XP_002023355.1:XP_041675178.1,XP_002134040.1:XP_015011093.1,FBpp0071181:XP_002101135.1,XP_002023355.1:XP_043063496.1,XP_030572849.1:XP_015011093.1,XP_020797812.1:XP_043072390.1,XP_020797812.1:XP_032582633.1,XP_034135725.1:XP_002010154.1,XP_022213995.2:XP_043072390.1,XP_034490594.1:XP_015011093.1,XP_033168723.1:XP_015011093.1,XP_044316973.1:XP_044248586.1,XP_017965578.1:XP_023031023.1,XP_032582633.1:XP_041675178.1,XP_039152470.1:XP_043063496.1,XP_017965578.1:XP_044248586.1,XP_044316973.1:XP_023031023.1,XP_034670698.1:XP_043063496.1,XP_037727730.1:XP_017094461.2,XP_020797812.1:XP_044248586.1,XP_016923293.2:XP_033168723.1,XP_017965578.1:XP_032307808.1,XP_043072390.1:XP_037727730.1,XP_017965578.1:XP_002101135.1,XP_022213995.2:XP_002134040.1,XP_044316973.1:XP_015011093.1,XP_032582633.1:XP_034490594.1,XP_002023355.1:XP_041563048.1,XP_043072390.1:XP_030572849.1,FBpp0071181:XP_017094461.2,XP_037727731.1:XP_039152470.1,XP_020797812.1:XP_015011093.1,XP_044316973.1:XP_023168070.2,XP_022213995.2:XP_043063496.1,XP_043660505.1:XP_044248586.1,XP_032582633.1:XP_023168070.2,XP_002101135.1:XP_030572849.1,XP_022213995.2:XP_034490594.1,XP_034490594.1:XP_041563048.1,XP_043949677.1:XP_033168723.1,XP_039152470.1:XP_002134040.1,XP_034135725.1:XP_017094461.2,XP_032307808.1:FBpp0071181,XP_043660505.1:XP_017094461.2,XP_044316973.1:XP_034135727.1,XP_033168723.1:XP_034670698.1,XP_037727731.1:XP_033168723.1,XP_043660505.1:XP_002055717.2,XP_043072390.1:XP_044248586.1,XP_041675177.1:XP_022213995.2,XP_041675177.1:FBpp0071181,XP_023168070.2:XP_015011093.1,XP_044316973.1:XP_020797812.1,XP_043949677.1:XP_002010154.1,XP_039500661.1:XP_017094461.2,XP_020797812.1:XP_022213995.2,XP_034490594.1:XP_030572849.1,XP_002010154.1:XP_034670698.1,XP_037727730.1:XP_039152470.1,XP_043072390.1:XP_002101135.1,XP_002023355.1:XP_033168723.1,XP_016923293.2:XP_002010154.1,XP_044316973.1:XP_043072390.1,XP_041675177.1:XP_037727730.1,XP_016923293.2:XP_002055717.2,XP_044316973.1:XP_034670698.1,XP_043949677.1:XP_034490594.1,XP_032307808.1:XP_017017378.1,XP_034490594.1:XP_041675178.1,XP_044248586.1:XP_041563048.1,XP_034490594.1:XP_043660505.1,XP_044316973.1:XP_039152470.1,XP_023031023.1:XP_043063496.1,XP_044316973.1:XP_043949677.1,XP_002010154.1:XP_023168070.2,XP_044316973.1:XP_041675178.1,XP_043660505.1:XP_002010154.1,XP_015011093.1:XP_041563048.1,XP_002101135.1:XP_002134040.1,XP_002055717.2:XP_023168070.2,XP_043660505.1:XP_041675178.1,XP_002101135.1:XP_043063496.1,XP_020797812.1:XP_034490594.1,XP_022213995.2:XP_030572849.1,XP_032307808.1:XP_044248586.1,XP_032582633.1:XP_043063496.1,XP_044316973.1:XP_030572849.1,XP_032582633.1:XP_015011093.1,XP_043072390.1:XP_039500661.1,XP_043660505.1:XP_039152470.1,XP_034490594.1:XP_002101135.1,XP_034135725.1:XP_002134040.1,XP_016923293.2:XP_043063496.1,XP_002101135.1:XP_039152470.1,XP_034135727.1:XP_043063496.1,XP_034490594.1:XP_016923293.2,XP_002010154.1:XP_041563048.1,XP_043072390.1:XP_023031023.1,XP_032307808.1:XP_017094461.2,XP_032307808.1:XP_002055717.2,XP_043072390.1:XP_037727731.1,XP_016923293.2:XP_039152470.1,XP_002023355.1:XP_002134040.1,XP_044316973.1:XP_041563048.1,XP_032307808.1:XP_034135727.1,XP_002023355.1:XP_017094461.2,XP_016923293.2:XP_034670698.1,XP_020797812.1:XP_002101135.1,XP_039500661.1:XP_030572849.1,XP_044316973.1:XP_017017378.1,XP_022213995.2:XP_032582633.1,XP_034670698.1:XP_015011093.1,XP_017017378.1:XP_043660505.1,XP_039152470.1:XP_015011093.1,XP_022213995.2:XP_016923293.2,XP_032307808.1:XP_034490594.1,FBpp0071181:XP_016923293.2,XP_032582633.1:XP_043660505.1,XP_002023355.1:XP_016923293.2,XP_043949677.1:XP_017017378.1,XP_043949677.1:XP_043063496.1,XP_002023355.1:XP_002010154.1,XP_030572849.1:XP_044248586.1,XP_022213995.2:XP_002010154.1,FBpp0071181:XP_034135727.1,XP_043063496.1:XP_041675178.1,XP_034490594.1:XP_044248586.1,XP_034490594.1:XP_023031023.1,XP_017017378.1:XP_030572849.1,XP_022213995.2:XP_039500661.1,XP_032307808.1:XP_002010154.1,FBpp0071181:XP_039500661.1,XP_043072390.1:XP_033168723.1,XP_017965578.1:XP_002055717.2,FBpp0071181:XP_043063496.1,XP_032582633.1:XP_030572849.1,XP_039152470.1:XP_023031023.1,XP_032307808.1:XP_041675178.1,FBpp0071181:XP_023168070.2,XP_043949678.1:XP_030572849.1,XP_017965578.1:XP_017017378.1,XP_032582633.1:XP_017094461.2,XP_002010154.1:XP_023031023.1,XP_032307808.1:XP_034135725.1,FBpp0071181:XP_034490594.1,XP_032307808.1:XP_039152470.1,FBpp0071181:XP_034670698.1,XP_039500661.1:XP_023031023.1,XP_022213995.2:XP_037727731.1,XP_039500661.1:XP_039152470.1,XP_022213995.2:XP_039152470.1,XP_016923293.2:XP_015011093.1,XP_020797812.1:XP_037727730.1,XP_017094461.2:XP_044248586.1,XP_032307808.1:XP_039500661.1,XP_017017378.1:XP_037727730.1,XP_016923293.2:XP_030572849.1,XP_041675178.1:XP_002134040.1,XP_022213995.2:XP_041675178.1,XP_043660505.1:XP_023168070.2,XP_017965578.1:XP_034135727.1,FBpp0071181:XP_041675178.1,XP_037727730.1:XP_034670698.1,XP_034135725.1:XP_034670698.1,XP_017017378.1:XP_032582633.1,XP_017965578.1:XP_023168070.2,XP_043660505.1:XP_034135727.1,XP_020797812.1:FBpp0071181,XP_016923293.2:XP_044248586.1,XP_017094461.2:XP_015011093.1,XP_033168723.1:XP_043063496.1,XP_002023355.1:XP_030572849.1,XP_032582633.1:XP_002101135.1,XP_043949677.1:XP_037727730.1,XP_030572849.1:XP_023168070.2,XP_034670698.1:XP_041675178.1,XP_034490594.1:XP_002134040.1,XP_023031023.1:XP_015011093.1,XP_017965578.1:XP_034135725.1,XP_017965578.1:XP_034670698.1,XP_037727731.1:XP_041563048.1,XP_020797812.1:XP_039152470.1,XP_022213995.2:XP_037727730.1,XP_016923293.2:XP_002101135.1,XP_016923293.2:XP_039500661.1,XP_043072390.1:XP_002010154.1,XP_032307808.1:XP_032582633.1,XP_043072390.1:XP_016923293.2,XP_032307808.1:XP_015011093.1,XP_002101135.1:XP_002010154.1,XP_017017378.1:XP_037727731.1,XP_020797812.1:XP_043660505.1,XP_017965578.1:XP_043949677.1,XP_039500661.1:XP_002101135.1,XP_002134040.1:XP_041563048.1,XP_043072390.1:XP_034490594.1,XP_034135727.1:XP_041675178.1,XP_044316973.1:XP_002134040.1,XP_016923293.2:XP_023031023.1,XP_002023355.1:XP_017017378.1,XP_034135727.1:XP_039152470.1,FBpp0071181:XP_033168723.1,XP_017017378.1:XP_023168070.2,XP_032307808.1:XP_016923293.2,XP_017017378.1:XP_043063496.1,XP_039152470.1:XP_023168070.2,XP_002101135.1:XP_037727731.1,XP_044248586.1:XP_002134040.1,XP_037727730.1:XP_041563048.1,XP_002023355.1:XP_023031023.1,XP_023031023.1:XP_023168070.2,XP_041675177.1:XP_023168070.2,XP_044316973.1:XP_002010154.1,XP_022213995.2:XP_043660505.1,XP_043660505.1:XP_039500661.1,XP_033168723.1:XP_044248586.1,XP_002101135.1:XP_041675178.1,XP_032307808.1:XP_023168070.2,XP_032307808.1:XP_043660505.1,XP_017965578.1:XP_015011093.1,XP_017094461.2:XP_043063496.1,XP_022213995.2:XP_002101135.1,XP_002023355.1:XP_039500661.1,XP_030572849.1:XP_033168723.1,XP_002023355.1:XP_023168070.2,XP_020797812.1:XP_041563048.1,XP_017094461.2:XP_033168723.1,XP_034490594.1:XP_017094461.2,XP_037727730.1:XP_002010154.1,XP_002010154.1:XP_044248586.1,XP_043660505.1:XP_023031023.1,XP_017965578.1:XP_033168723.1,XP_044316973.1:XP_037727731.1,XP_034135725.1:XP_041563048.1,XP_037727730.1:XP_002101135.1,XP_043949677.1:XP_032582633.1,XP_041675177.1:XP_030572849.1,XP_034135725.1:XP_043063496.1,XP_017017378.1:XP_034135725.1,XP_032582633.1:XP_039152470.1,XP_030572849.1:XP_023031023.1,XP_017017378.1:XP_034670698.1,XP_043660505.1:XP_015011093.1,XP_017017378.1:XP_039152470.1,XP_002023355.1:XP_034135727.1,XP_041675178.1:XP_041563048.1,XP_020797812.1:XP_032307808.1,XP_043949677.1:XP_041563048.1,XP_017965578.1:XP_041563048.1,XP_037727731.1:XP_034670698.1,XP_002055717.2:XP_015011093.1,XP_023168070.2:XP_041563048.1,XP_017017378.1:XP_039500661.1,XP_002023355.1:XP_043072390.1,XP_043660505.1:XP_016923293.2,XP_002023355.1:XP_032582633.1,XP_022213995.2:XP_023031023.1,XP_037727731.1:XP_002134040.1,XP_033168723.1:XP_041675178.1,XP_039500661.1:XP_034670698.1,XP_002101135.1:XP_044248586.1,FBpp0071181:XP_023031023.1,XP_034490594.1:XP_002010154.1,XP_044248586.1:XP_023168070.2,XP_043660505.1:XP_002101135.1,XP_022213995.2:XP_032307808.1,XP_002010154.1:XP_043063496.1,XP_043072390.1:XP_032582633.1,XP_044316973.1:XP_002101135.1,XP_002055717.2:XP_041563048.1,XP_043063496.1:XP_015011093.1,XP_017965578.1:XP_017094461.2,XP_002010154.1:XP_041675178.1,XP_043072390.1:XP_002055717.2,XP_017965578.1:XP_030572849.1,XP_039152470.1:XP_041675178.1,XP_032307808.1:XP_023031023.1,XP_043072390.1:XP_041563048.1,XP_032582633.1:XP_041563048.1,XP_034490594.1:XP_039500661.1,XP_002010154.1:XP_039152470.1,XP_017094461.2:XP_030572849.1,XP_037727730.1:FBpp0071181,XP_044248586.1:XP_015011093.1,XP_016923293.2:XP_017094461.2,XP_016923293.2:XP_002134040.1,XP_044316973.1:XP_043660505.1,XP_020797812.1:XP_043949677.1,XP_039500661.1:XP_002010154.1,XP_034490594.1:XP_039152470.1,XP_020797812.1:XP_041675178.1,XP_034490594.1:XP_034670698.1,XP_032582633.1:XP_044248586.1,XP_034135725.1:XP_034490594.1,XP_044316973.1:XP_039500661.1,XP_032582633.1:XP_033168723.1,XP_017965578.1:FBpp0071181,XP_002055717.2:XP_043063496.1,XP_023031023.1:XP_044248586.1,XP_043063496.1:XP_041563048.1,XP_043072390.1:XP_023168070.2,XP_037727730.1:XP_043660505.1,XP_034490594.1:XP_002055717.2,XP_041675177.1:XP_023031023.1,XP_017017378.1:XP_017094461.2,XP_034490594.1:XP_034135727.1,XP_043072390.1:XP_041675178.1,XP_044316973.1:XP_037727730.1,XP_002101135.1:XP_023031023.1,XP_002055717.2:XP_039152470.1,FBpp0071181:XP_044248586.1,XP_039500661.1:XP_044248586.1,XP_002010154.1:XP_030572849.1,XP_039152470.1:XP_017094461.2,XP_017094461.2:XP_034670698.1,XP_002055717.2:XP_037727731.1,XP_032582633.1:XP_002010154.1,XP_017094461.2:XP_023031023.1,XP_041675178.1:XP_023168070.2,XP_002010154.1:XP_015011093.1,XP_043660505.1:XP_002134040.1,XP_032307808.1:XP_002101135.1,XP_034135725.1:XP_033168723.1,XP_017965578.1:XP_002134040.1,XP_044316973.1:FBpp0071181,XP_043063496.1:XP_023168070.2,XP_020797812.1:XP_002055717.2,XP_022213995.2:XP_002055717.2,FBpp0071181:XP_002055717.2,XP_039152470.1:XP_044248586.1,XP_017965578.1:XP_043063496.1,XP_041675177.1:XP_016923293.2,XP_034490594.1:XP_043063496.1,XP_043660505.1:XP_037727731.1,XP_030572849.1:XP_002134040.1,XP_033168723.1:XP_023168070.2,XP_034490594.1:XP_023168070.2,XP_002023355.1:XP_034490594.1,XP_043949677.1:XP_044248586.1,XP_041675177.1:XP_034135725.1,XP_043072390.1:FBpp0071181,XP_039500661.1:XP_033168723.1,XP_044316973.1:XP_032582633.1,XP_041675178.1:XP_044248586.1,XP_034135727.1:XP_033168723.1,XP_037727730.1:XP_002134040.1,XP_002010154.1:XP_033168723.1,XP_037727730.1:XP_002055717.2,XP_044316973.1:XP_032307808.1,XP_034490594.1:XP_037727731.1,XP_041675178.1:XP_015011093.1,XP_043660505.1:XP_043063496.1,XP_041675177.1:XP_017965578.1,XP_022213995.2:XP_034135727.1,XP_043949677.1:XP_015011093.1,XP_020797812.1:XP_043063496.1,XP_002023355.1:XP_044316973.1,FBpp0071181:XP_002134040.1,XP_044316973.1:XP_043063496.1,XP_017017378.1:XP_033168723.1,XP_020797812.1:XP_002134040.1,XP_017094461.2:XP_041563048.1,XP_020797812.1:XP_033168723.1,XP_017017378.1:XP_002134040.1,XP_032307808.1:XP_037727730.1,XP_002055717.2:XP_033168723.1,XP_017965578.1:XP_043072390.1,XP_002055717.2:XP_030572849.1,XP_043072390.1:XP_015011093.1,XP_002023355.1:XP_044248586.1,XP_023031023.1:XP_002134040.1,XP_034670698.1:XP_002134040.1,XP_022213995.2:XP_034670698.1,XP_016923293.2:XP_041563048.1,XP_037727730.1:XP_043063496.1,XP_043072390.1:XP_043660505.1,FBpp0071181:XP_039152470.1,XP_002055717.2:XP_044248586.1,XP_033168723.1:XP_039152470.1,XP_032307808.1:XP_002134040.1,XP_020797812.1:XP_002010154.1,XP_034135727.1:XP_015011093.1,XP_039500661.1:XP_002134040.1,XP_034490594.1:XP_033168723.1,XP_002023355.1:XP_015011093.1,XP_017094461.2:XP_023168070.2,XP_023168070.2:XP_002134040.1,XP_002055717.2:XP_002101135.1,XP_039152470.1:XP_034670698.1,XP_043063496.1:XP_002134040.1,XP_044316973.1:XP_002055717.2
2A88	2159	4clique	XP_034472048.1:XP_037727361.1,XP_034139121.1:XP_030569607.1,XP_016984772.1:XP_001963950.1,XP_002133692.1:XP_017021698.1,XP_015046262.1:XP_033171827.1,XP_001963950.1:XP_002133692.1,XP_001978605.1:XP_026845128.1,XP_017109247.2:XP_002057277.3,XP_026845128.1:XP_002057277.3,XP_034139121.1:XP_017109247.2,XP_017109247.2:XP_034472048.1,XP_023034771.1:XP_016038484.1,XP_023034771.1:XP_034672072.1,XP_001992515.2:XP_016038484.1,XP_016984772.1:XP_017113247.1,XP_001992515.2:XP_001963950.1,XP_022219923.1:XP_002057277.3,XP_034139121.1:XP_002057277.3,XP_016949131.1:XP_017113247.1,XP_043660896.1:XP_017055955.1,XP_034472048.1:XP_002057277.3,XP_023034771.1:XP_030569607.1,XP_034672072.1:FBpp0071061,XP_016994690.2:XP_001963950.1,XP_023167612.1:XP_032587922.1,XP_034139121.1:XP_032587922.1,XP_002133692.1:XP_017055955.1,XP_002057277.3:XP_017055955.1,XP_043660896.1:XP_034472048.1,XP_034672072.1:XP_022219923.1,XP_016984772.1:XP_001992515.2,XP_043660896.1:XP_001978605.1,XP_001963950.1:XP_017113247.1,XP_001978605.1:XP_016942202.1,XP_022219923.1:XP_033171827.1,XP_017064418.1:XP_026845128.1,XP_023034771.1:XP_043660896.1,XP_017109247.2:XP_017055955.1,XP_002133692.1:FBpp0071061,XP_034139121.1:XP_023167612.1,XP_016994690.2:XP_016038484.1,XP_026845128.1:XP_033171827.1,XP_030569607.1:XP_034472048.1,XP_016984772.1:XP_015046262.1,XP_043660896.1:FBpp0071061,XP_026845128.1:XP_002133692.1,XP_001992515.2:XP_023167612.1,XP_034139121.1:XP_015046262.1,XP_043660896.1:XP_017113247.1,XP_001978605.1:XP_001963950.1,XP_023167612.1:XP_017055955.1,XP_001978605.1:XP_017021698.1,XP_032587922.1:XP_033171827.1,XP_001963950.1:XP_002057277.3,XP_015046262.1:XP_002057277.3,XP_043660896.1:XP_022219923.1,XP_017964831.1:XP_033171827.1,XP_016949131.1:XP_015046262.1,XP_001963950.1:XP_034472048.1,XP_017964831.1:XP_015046262.1,XP_001978605.1:XP_033171827.1,XP_017064418.1:XP_002044368.1,XP_023034771.1:XP_017109247.2,XP_032587922.1:XP_001963950.1,XP_022219923.1:XP_016942202.1,XP_017964831.1:XP_017021698.1,XP_001992515.2:XP_017109247.2,XP_034472048.1:XP_033171827.1,XP_039498779.1:XP_033171827.1,XP_034139121.1:XP_017113247.1,XP_016984772.1:XP_039498779.1,XP_026845128.1:XP_016038484.1,XP_017055955.1:XP_017021698.1,XP_017109247.2:XP_017021698.1,XP_020805851.1:XP_033171827.1,XP_032587922.1:XP_030569607.1,XP_030569607.1:XP_017113247.1,XP_020805851.1:XP_015046262.1,XP_016038484.1:FBpp0071061,XP_016984772.1:XP_017055955.1,XP_016949131.1:XP_017064418.1,XP_001992515.2:XP_002057277.3,XP_023034771.1:XP_034139121.1,XP_016994690.2:XP_043660896.1,XP_017964831.1:XP_002133692.1,XP_023034771.1:XP_016984772.1,XP_022219923.1:XP_016038484.1,XP_043660896.1:XP_034139121.1,XP_034139121.1:XP_020805851.1,XP_043660896.1:XP_001992515.2,XP_016984772.1:XP_001978605.1,XP_015046262.1:XP_030569607.1,XP_034672072.1:XP_030569607.1,XP_017064418.1:XP_001963950.1,XP_033171827.1:XP_017113247.1,XP_020805851.1:XP_002057277.3,XP_034472048.1:FBpp0071061,XP_017964831.1:XP_017055955.1,XP_043660896.1:XP_032587922.1,XP_016984772.1:FBpp0071061,XP_023167612.1:XP_001978605.1,XP_017964831.1:XP_017064418.1,XP_022219923.1:XP_023167612.1,XP_016038484.1:XP_017055955.1,XP_023034771.1:XP_017064418.1,XP_034139121.1:XP_001978605.1,XP_023167612.1:XP_034472048.1,FBpp0071061:XP_017021698.1,XP_016994690.2:XP_017109247.2,XP_033171827.1:XP_017021698.1,XP_016994690.2:XP_002044368.1,XP_017964831.1:XP_002057277.3,XP_015046262.1:XP_016942202.1,XP_020805851.1:XP_017055955.1,XP_001978605.1:XP_037727361.1,XP_034672072.1:XP_020805851.1,XP_017109247.2:XP_001978605.1,XP_020805851.1:XP_017064418.1,XP_030569607.1:XP_002133692.1,XP_023034771.1:XP_033171827.1,XP_016994690.2:XP_037727361.1,FBpp0071061:XP_037727361.1,XP_026845128.1:XP_034472048.1,XP_023034771.1:XP_017021698.1,XP_037727361.1:XP_002044368.1,XP_016994690.2:XP_023167612.1,XP_023167612.1:FBpp0071061,XP_017109247.2:XP_032587922.1,XP_023034771.1:XP_001963950.1,XP_023034771.1:XP_015046262.1,XP_016984772.1:XP_016994690.2,XP_001963950.1:XP_016038484.1,XP_015046262.1:XP_016038484.1,XP_023167612.1:XP_017113247.1,XP_026845128.1:XP_002044368.1,XP_001963950.1:XP_039498779.1,XP_017964831.1:XP_034472048.1,XP_017109247.2:FBpp0071061,XP_016949131.1:XP_032587922.1,XP_016984772.1:XP_002044368.1,XP_020805851.1:XP_001963950.1,XP_017964831.1:XP_020805851.1,XP_016984772.1:XP_032587922.1,XP_022219923.1:XP_017109247.2,XP_022219923.1:XP_015046262.1,XP_043660896.1:XP_016949131.1,XP_016038484.1:XP_017113247.1,XP_015046262.1:XP_023167612.1,XP_016949131.1:XP_039498779.1,XP_002057277.3:FBpp0071061,XP_020805851.1:XP_034472048.1,XP_016949131.1:XP_016942202.1,XP_016994690.2:XP_016949131.1,XP_034139121.1:FBpp0071061,XP_034672072.1:XP_017055955.1,XP_001992515.2:XP_037727361.1,XP_034139121.1:XP_022219923.1,XP_017055955.1:XP_002044368.1,XP_017064418.1:XP_032587922.1,XP_001992515.2:XP_034472048.1,XP_016949131.1:XP_030569607.1,XP_020805851.1:XP_016038484.1,XP_001992515.2:XP_022219923.1,XP_017064418.1:FBpp0071061,XP_030569607.1:FBpp0071061,XP_016994690.2:XP_017064418.1,XP_016994690.2:XP_030569607.1,XP_034672072.1:XP_034472048.1,XP_032587922.1:XP_017021698.1,XP_022219923.1:XP_039498779.1,XP_030569607.1:XP_002044368.1,XP_022219923.1:XP_002133692.1,XP_017964831.1:XP_016038484.1,XP_015046262.1:XP_032587922.1,XP_020805851.1:XP_023167612.1,XP_034672072.1:XP_043660896.1,XP_016984772.1:XP_020805851.1,XP_001963950.1:XP_002044368.1,XP_002133692.1:XP_002044368.1,XP_034672072.1:XP_016942202.1,XP_016994690.2:XP_015046262.1,XP_016038484.1:XP_002133692.1,XP_017964831.1:XP_023167612.1,XP_016949131.1:XP_017055955.1,XP_022219923.1:XP_017021698.1,XP_016994690.2:XP_032587922.1,XP_034472048.1:XP_002044368.1,XP_032587922.1:XP_016942202.1,XP_016984772.1:XP_017964831.1,XP_023034771.1:XP_002133692.1,XP_034672072.1:XP_017113247.1,XP_001992515.2:XP_016942202.1,XP_016984772.1:XP_016949131.1,XP_030569607.1:XP_026845128.1,XP_017021698.1:XP_037727361.1,XP_016949131.1:XP_002133692.1,XP_017064418.1:XP_017021698.1,XP_001992515.2:XP_030569607.1,XP_016949131.1:XP_034472048.1,XP_002057277.3:XP_017113247.1,XP_034139121.1:XP_016949131.1,XP_034672072.1:XP_039498779.1,XP_001963950.1:XP_033171827.1,XP_043660896.1:XP_016942202.1,XP_043660896.1:XP_033171827.1,XP_020805851.1:XP_017109247.2,XP_032587922.1:XP_017113247.1,XP_016949131.1:XP_017109247.2,XP_017064418.1:XP_002133692.1,XP_017064418.1:XP_039498779.1,XP_023167612.1:XP_002044368.1,XP_001992515.2:XP_033171827.1,XP_016994690.2:XP_022219923.1,XP_022219923.1:FBpp0071061,XP_032587922.1:XP_026845128.1,XP_017964831.1:XP_017109247.2,XP_034672072.1:XP_001992515.2,XP_017964831.1:XP_026845128.1,XP_015046262.1:XP_002044368.1,XP_001992515.2:XP_017064418.1,XP_039498779.1:XP_002133692.1,XP_022219923.1:XP_032587922.1,XP_016994690.2:XP_017021698.1,XP_034139121.1:XP_017064418.1,XP_016984772.1:XP_034672072.1,XP_043660896.1:XP_020805851.1,XP_017113247.1:XP_037727361.1,XP_032587922.1:XP_034472048.1,XP_002057277.3:XP_037727361.1,XP_017964831.1:XP_001978605.1,XP_034672072.1:XP_023167612.1,XP_034139121.1:XP_002044368.1,XP_023034771.1:XP_016994690.2,XP_023034771.1:XP_016942202.1,XP_016994690.2:XP_017964831.1,XP_032587922.1:XP_002133692.1,XP_002057277.3:XP_002044368.1,XP_017964831.1:XP_039498779.1,XP_023167612.1:XP_033171827.1,XP_001992515.2:XP_002044368.1,XP_017964831.1:XP_043660896.1,XP_015046262.1:XP_017064418.1,XP_032587922.1:XP_002044368.1,XP_002057277.3:XP_002133692.1,XP_017109247.2:XP_017064418.1,XP_016994690.2:XP_034472048.1,XP_001992515.2:XP_017055955.1,XP_034672072.1:XP_037727361.1,XP_034672072.1:XP_017109247.2,XP_001963950.1:XP_026845128.1,XP_016942202.1:FBpp0071061,XP_033171827.1:FBpp0071061,XP_016994690.2:XP_020805851.1,XP_033171827.1:XP_002133692.1,XP_034672072.1:XP_002044368.1,XP_020805851.1:XP_002044368.1,XP_016994690.2:XP_017055955.1,XP_026845128.1:FBpp0071061,XP_015046262.1:FBpp0071061,XP_023167612.1:XP_030569607.1,XP_023034771.1:XP_017113247.1,XP_015046262.1:XP_034472048.1,XP_034672072.1:XP_001978605.1,XP_020805851.1:XP_037727361.1,XP_016949131.1:XP_001963950.1,XP_001978605.1:XP_016038484.1,XP_017055955.1:XP_017113247.1,XP_034139121.1:XP_017021698.1,XP_023167612.1:XP_016942202.1,XP_016949131.1:XP_033171827.1,XP_023167612.1:XP_039498779.1,XP_023034771.1:XP_026845128.1,XP_039498779.1:XP_017113247.1,XP_020805851.1:XP_022219923.1,XP_034139121.1:XP_033171827.1,XP_017964831.1:XP_037727361.1,XP_017964831.1:XP_001992515.2,XP_039498779.1:FBpp0071061,XP_016994690.2:XP_033171827.1,XP_016994690.2:XP_016942202.1,XP_001992515.2:XP_032587922.1,XP_015046262.1:XP_017109247.2,XP_016984772.1:XP_016038484.1,XP_017109247.2:XP_016942202.1,XP_017109247.2:XP_033171827.1,XP_039498779.1:XP_026845128.1,XP_023034771.1:XP_022219923.1,FBpp0071061:XP_017055955.1,XP_023034771.1:XP_034472048.1,XP_017964831.1:XP_022219923.1,XP_030569607.1:XP_002057277.3,XP_016942202.1:XP_002044368.1,XP_001978605.1:XP_017055955.1,XP_001992515.2:XP_020805851.1,XP_022219923.1:XP_001963950.1,XP_030569607.1:XP_033171827.1,XP_020805851.1:XP_032587922.1,XP_023034771.1:XP_017055955.1,XP_016984772.1:XP_034472048.1,XP_016038484.1:XP_037727361.1,XP_017109247.2:XP_030569607.1,XP_023034771.1:XP_002044368.1,XP_017064418.1:XP_016038484.1,XP_034139121.1:XP_039498779.1,XP_001978605.1:XP_002133692.1,XP_016949131.1:XP_023167612.1,XP_001963950.1:XP_017021698.1,XP_043660896.1:XP_015046262.1,XP_016949131.1:XP_022219923.1,XP_017964831.1:XP_032587922.1,XP_016038484.1:XP_002044368.1,XP_001978605.1:XP_034472048.1,XP_016994690.2:XP_034672072.1,XP_001963950.1:FBpp0071061,XP_023167612.1:XP_037727361.1,XP_016949131.1:XP_037727361.1,XP_016949131.1:XP_026845128.1,XP_020805851.1:XP_030569607.1,XP_017064418.1:XP_016942202.1,XP_016984772.1:XP_037727361.1,XP_030569607.1:XP_016942202.1,XP_022219923.1:XP_002044368.1,XP_030569607.1:XP_039498779.1,XP_001992515.2:XP_015046262.1,XP_043660896.1:XP_017064418.1,XP_043660896.1:XP_030569607.1,XP_001992515.2:XP_017021698.1,FBpp0071061:XP_017113247.1,XP_020805851.1:XP_002133692.1,XP_017964831.1:XP_030569607.1,XP_001978605.1:XP_002057277.3,XP_001978605.1:XP_017113247.1,XP_023034771.1:XP_001992515.2,XP_034672072.1:XP_015046262.1,XP_020805851.1:XP_016942202.1,XP_015046262.1:XP_017055955.1,XP_017964831.1:XP_034139121.1,XP_001978605.1:XP_032587922.1,XP_020805851.1:XP_017021698.1,XP_043660896.1:XP_039498779.1,XP_017109247.2:XP_002133692.1,XP_032587922.1:FBpp0071061,XP_001992515.2:XP_002133692.1,XP_023167612.1:XP_026845128.1,XP_023034771.1:XP_039498779.1,XP_022219923.1:XP_026845128.1,XP_017064418.1:XP_033171827.1,XP_001992515.2:FBpp0071061,XP_023034771.1:XP_020805851.1,XP_017964831.1:XP_016942202.1,XP_016984772.1:XP_002057277.3,XP_001978605.1:XP_039498779.1,XP_034139121.1:XP_002133692.1,XP_032587922.1:XP_017055955.1,XP_034672072.1:XP_017064418.1,XP_016984772.1:XP_034139121.1,XP_001963950.1:XP_030569607.1,XP_017109247.2:XP_037727361.1,XP_030569607.1:XP_016038484.1,XP_026845128.1:XP_037727361.1,XP_023034771.1:XP_032587922.1,XP_030569607.1:XP_017021698.1,XP_016984772.1:XP_002133692.1,XP_017109247.2:XP_002044368.1,XP_023034771.1:XP_017964831.1,XP_015046262.1:XP_002133692.1,XP_017964831.1:XP_017113247.1,XP_017064418.1:XP_002057277.3,XP_001992515.2:XP_001978605.1,XP_016984772.1:XP_043660896.1,XP_002057277.3:XP_017021698.1,XP_034672072.1:XP_016949131.1,XP_016949131.1:XP_017021698.1,XP_016949131.1:XP_016038484.1,XP_043660896.1:XP_023167612.1,XP_039498779.1:XP_037727361.1,XP_043660896.1:XP_037727361.1,XP_002133692.1:XP_017113247.1,XP_020805851.1:XP_017113247.1,XP_033171827.1:XP_002057277.3,XP_017964831.1:XP_001963950.1,XP_034672072.1:XP_017964831.1,XP_001963950.1:XP_017055955.1,XP_034672072.1:XP_026845128.1,XP_043660896.1:XP_002044368.1,XP_016994690.2:XP_002133692.1,XP_043660896.1:XP_017109247.2,XP_001992515.2:XP_017113247.1,XP_023034771.1:XP_001978605.1,XP_016994690.2:XP_026845128.1,XP_015046262.1:XP_039498779.1,XP_023034771.1:FBpp0071061,XP_032587922.1:XP_039498779.1,XP_016994690.2:XP_001992515.2,XP_026845128.1:XP_017113247.1,XP_001978605.1:XP_002044368.1,XP_034472048.1:XP_002133692.1,XP_039498779.1:XP_002057277.3,XP_001978605.1:FBpp0071061,XP_016994690.2:XP_034139121.1,XP_033171827.1:XP_016942202.1,XP_034139121.1:XP_034472048.1,XP_034672072.1:XP_016038484.1,XP_022219923.1:XP_001978605.1,XP_043660896.1:XP_026845128.1,XP_022219923.1:XP_034472048.1,XP_015046262.1:XP_017021698.1,XP_016942202.1:XP_002133692.1,XP_032587922.1:XP_002057277.3,XP_039498779.1:XP_017055955.1,XP_026845128.1:XP_016942202.1,XP_017109247.2:XP_039498779.1,XP_016984772.1:XP_017021698.1,XP_043660896.1:XP_002133692.1,XP_022219923.1:XP_037727361.1,XP_017113247.1:XP_002044368.1,XP_034139121.1:XP_026845128.1,XP_016984772.1:XP_022219923.1,XP_016984772.1:XP_023167612.1,XP_030569607.1:XP_017055955.1,XP_017064418.1:XP_017055955.1,XP_016994690.2:XP_017113247.1,XP_026845128.1:XP_017055955.1,XP_039498779.1:XP_016942202.1,XP_017109247.2:XP_026845128.1,XP_016994690.2:FBpp0071061,XP_017064418.1:XP_030569607.1,XP_034672072.1:XP_001963950.1,XP_016038484.1:XP_017021698.1,XP_034672072.1:XP_017021698.1,XP_023167612.1:XP_002057277.3,XP_034472048.1:XP_017113247.1,XP_016949131.1:XP_002057277.3,XP_032587922.1:XP_037727361.1,XP_043660896.1:XP_016038484.1,XP_022219923.1:XP_017113247.1,XP_033171827.1:XP_017055955.1,XP_016942202.1:XP_017055955.1,XP_034672072.1:XP_033171827.1,XP_016984772.1:XP_017109247.2,XP_016038484.1:XP_016942202.1,XP_033171827.1:XP_016038484.1,XP_039498779.1:XP_017021698.1,FBpp0071061:XP_002044368.1,XP_034672072.1:XP_002133692.1,XP_033171827.1:XP_002044368.1,XP_017964831.1:XP_016949131.1,XP_023167612.1:XP_017109247.2,XP_034139121.1:XP_017055955.1,XP_033171827.1:XP_037727361.1,XP_017021698.1:XP_017113247.1,XP_015046262.1:XP_037727361.1,XP_016994690.2:XP_001978605.1,XP_039498779.1:XP_034472048.1,XP_034472048.1:XP_016942202.1,XP_016984772.1:XP_016942202.1,XP_016984772.1:XP_033171827.1,XP_016994690.2:XP_039498779.1,XP_030569607.1:XP_037727361.1,XP_017109247.2:XP_016038484.1,XP_026845128.1:XP_017021698.1,XP_015046262.1:XP_026845128.1,XP_017064418.1:XP_017113247.1,XP_034139121.1:XP_001992515.2,XP_034139121.1:XP_037727361.1,XP_023034771.1:XP_002057277.3,XP_001963950.1:XP_016942202.1,XP_016984772.1:XP_026845128.1,XP_039498779.1:XP_016038484.1,XP_016942202.1:XP_017021698.1,XP_001978605.1:XP_030569607.1,XP_022219923.1:XP_030569607.1,XP_039498779.1:XP_002044368.1,XP_001992515.2:XP_016949131.1,XP_002133692.1:XP_037727361.1,XP_002057277.3:XP_016038484.1,XP_022219923.1:XP_017055955.1,XP_034672072.1:XP_002057277.3,XP_034472048.1:XP_017021698.1,XP_034139121.1:XP_016038484.1,XP_034472048.1:XP_016038484.1,XP_015046262.1:XP_001978605.1,XP_016984772.1:XP_017064418.1,XP_016984772.1:XP_030569607.1,XP_016942202.1:XP_037727361.1,XP_034672072.1:XP_034139121.1,XP_034139121.1:XP_001963950.1,XP_032587922.1:XP_016038484.1,XP_034672072.1:XP_032587922.1,XP_016942202.1:XP_017113247.1,XP_017055955.1:XP_037727361.1,XP_001992515.2:XP_026845128.1,XP_023167612.1:XP_002133692.1,XP_017109247.2:XP_001963950.1,XP_017064418.1:XP_037727361.1,XP_017021698.1:XP_002044368.1,XP_020805851.1:FBpp0071061,XP_023034771.1:XP_037727361.1,XP_023034771.1:XP_023167612.1,XP_017064418.1:XP_001978605.1,XP_022219923.1:XP_017064418.1,XP_020805851.1:XP_026845128.1,XP_023167612.1:XP_001963950.1,XP_015046262.1:XP_017113247.1,XP_023167612.1:XP_016038484.1,XP_023167612.1:XP_017021698.1,XP_017109247.2:XP_017113247.1,XP_017964831.1:FBpp0071061,XP_043660896.1:XP_002057277.3,XP_034472048.1:XP_017055955.1,XP_001992515.2:XP_039498779.1,XP_016949131.1:XP_002044368.1,XP_016994690.2:XP_002057277.3,XP_017964831.1:XP_002044368.1,XP_002057277.3:XP_016942202.1,XP_016949131.1:FBpp0071061,XP_034139121.1:XP_016942202.1,XP_001963950.1:XP_037727361.1,XP_016949131.1:XP_001978605.1,XP_015046262.1:XP_001963950.1,XP_020805851.1:XP_039498779.1
2AD2	215A	4clique	XP_034667560.1:XP_001964015.1,XP_044317077.1:XP_033171201.1,XP_001355410.2:FBpp0070722,XP_017102470.2:XP_044317077.1,XP_001964015.1:XP_002057022.1,XP_034139735.1:XP_022227513.2,XP_034484154.1:XP_002057022.1,XP_033171201.1:XP_002011512.1,XP_002021871.1:XP_030568676.1,XP_034667560.1:XP_002036934.1,XP_023162014.1:XP_037725240.1,XP_022227513.2:XP_030568676.1,XP_001976949.1:XP_020803792.1,XP_022227513.2:XP_002100028.1,XP_017129970.2:XP_017009366.2,XP_016962073.1:XP_039499488.1,XP_034667560.1:XP_001992160.1,XP_002057022.1:XP_002011512.1,XP_017963337.1:XP_017102470.2,XP_016038141.1:XP_030568676.1,XP_017009366.2:XP_037725240.1,XP_001976949.1:XP_016038141.1,XP_034139735.1:XP_016923019.1,XP_023162014.1:XP_001992160.1,XP_020803792.1:XP_017009366.2,XP_023162014.1:XP_017009366.2,XP_017129970.2:XP_034139735.1,XP_016962073.1:XP_044317077.1,XP_020803792.1:XP_030568676.1,XP_023162014.1:XP_002011512.1,XP_001964015.1:XP_044317077.1,XP_034667560.1:XP_033171201.1,XP_034667560.1:XP_017102470.2,XP_020803792.1:XP_002071507.1,XP_001355410.2:XP_001992160.1,XP_034484154.1:XP_017065989.1,XP_017963337.1:XP_001976949.1,XP_034484154.1:XP_016923019.1,XP_023162014.1:XP_002057022.1,XP_001964015.1:XP_002071507.1,XP_016962073.1:XP_030568676.1,XP_001976949.1:XP_002100028.1,XP_002021871.1:XP_020803792.1,XP_020803792.1:XP_044317077.1,XP_017065989.1:XP_017030382.1,XP_023162014.1:XP_017102470.2,XP_016038141.1:XP_002071507.1,XP_001976949.1:XP_017065989.1,XP_043658187.1:XP_001355410.2,XP_043658187.1:XP_001976949.1,XP_002021871.1:XP_017102470.2,XP_002021871.1:XP_033171201.1,XP_017065989.1:XP_016923019.1,XP_001355410.2:XP_016923019.1,XP_016038141.1:XP_044317077.1,XP_017050179.1:XP_033171201.1,XP_017963337.1:XP_002071507.1,XP_002036934.1:XP_030568676.1,XP_017129970.2:XP_002057022.1,XP_001964015.1:XP_001976949.1,XP_016038141.1:XP_017102470.2,XP_002036934.1:XP_002071507.1,XP_001992160.1:XP_030568676.1,XP_034484154.1:XP_017009366.2,XP_017963337.1:XP_043658187.1,XP_022227513.2:XP_002011512.1,FBpp0070722:XP_017030382.1,XP_001355410.2:XP_002071507.1,XP_044317077.1:XP_002100028.1,XP_017065989.1:XP_002071507.1,XP_002021871.1:XP_001992160.1,XP_016038141.1:XP_002011512.1,XP_017030382.1:XP_044317077.1,XP_034484154.1:XP_022227513.2,XP_017963337.1:XP_022227513.2,XP_034667560.1:XP_037725240.1,XP_001355410.2:XP_017050179.1,XP_016962073.1:XP_033171201.1,XP_001355410.2:XP_044317077.1,XP_016038141.1:XP_016923019.1,XP_017065989.1:XP_037725240.1,XP_023162014.1:XP_017030382.1,XP_017065989.1:XP_017102470.2,XP_017129970.2:XP_044317077.1,XP_023162014.1:XP_039499488.1,XP_001976949.1:XP_022227513.2,XP_020803792.1:XP_002011512.1,XP_001964015.1:XP_017050179.1,XP_002021871.1:XP_039499488.1,XP_017102470.2:XP_017009366.2,XP_017963337.1:XP_016923019.1,XP_017129970.2:XP_030568676.1,XP_017065989.1:XP_002011512.1,XP_034667560.1:XP_039499488.1,XP_044317077.1:XP_039499488.1,XP_016962073.1:XP_002036934.1,XP_043658187.1:XP_017009366.2,XP_016923019.1:XP_002011512.1,XP_017963337.1:XP_034484154.1,XP_044317077.1:XP_037725240.1,XP_034667560.1:XP_001976949.1,XP_001964015.1:FBpp0070722,XP_001355410.2:XP_034667560.1,FBpp0070722:XP_002057022.1,XP_034484154.1:XP_002071507.1,XP_017050179.1:XP_037725240.1,XP_001355410.2:XP_016962073.1,XP_022227513.2:XP_037725240.1,XP_001976949.1:FBpp0070722,XP_002021871.1:XP_037725240.1,XP_017009366.2:XP_001992160.1,XP_022227513.2:XP_017050179.1,XP_034667560.1:XP_017129970.2,XP_002021871.1:XP_034139735.1,XP_022227513.2:XP_017030382.1,XP_034484154.1:XP_044317077.1,XP_017963337.1:XP_044317077.1,XP_017963337.1:XP_002057022.1,FBpp0070722:XP_002011512.1,XP_034484154.1:XP_034667560.1,XP_002036934.1:XP_044317077.1,XP_002036934.1:XP_002057022.1,XP_043658187.1:XP_002100028.1,XP_034139735.1:XP_002071507.1,XP_016038141.1:XP_017030382.1,XP_034484154.1:FBpp0070722,XP_044317077.1:XP_002011512.1,XP_017129970.2:XP_020803792.1,XP_001964015.1:XP_001992160.1,XP_001976949.1:XP_017009366.2,XP_016923019.1:XP_002071507.1,XP_001355410.2:XP_039499488.1,XP_043658187.1:XP_030568676.1,XP_034139735.1:XP_017009366.2,XP_016923019.1:XP_037725240.1,XP_023162014.1:XP_002036934.1,XP_017102470.2:FBpp0070722,XP_043658187.1:XP_034139735.1,XP_002071507.1:XP_002100028.1,XP_017065989.1:XP_044317077.1,XP_001355410.2:XP_016038141.1,XP_016923019.1:XP_044317077.1,XP_017963337.1:XP_023162014.1,XP_030568676.1:XP_002100028.1,XP_020803792.1:XP_017030382.1,XP_033171201.1:XP_002057022.1,XP_017129970.2:XP_016038141.1,XP_023162014.1:XP_002071507.1,XP_001964015.1:XP_034139735.1,XP_033171201.1:XP_002071507.1,XP_017963337.1:XP_001355410.2,XP_017102470.2:XP_002071507.1,XP_034667560.1:XP_020803792.1,XP_017963337.1:XP_037725240.1,XP_016962073.1:XP_017030382.1,XP_043658187.1:XP_023162014.1,XP_022227513.2:XP_020803792.1,XP_001355410.2:XP_002100028.1,XP_002071507.1:XP_002057022.1,XP_016923019.1:XP_017030382.1,XP_023162014.1:XP_033171201.1,XP_037725240.1:XP_002011512.1,XP_017009366.2:XP_030568676.1,XP_016038141.1:XP_037725240.1,XP_039499488.1:XP_002071507.1,XP_030568676.1:XP_002011512.1,XP_001355410.2:XP_017129970.2,XP_017129970.2:XP_017065989.1,XP_043658187.1:XP_017129970.2,XP_001992160.1:XP_002071507.1,XP_017963337.1:XP_039499488.1,XP_002021871.1:XP_044317077.1,XP_034484154.1:XP_017030382.1,XP_022227513.2:XP_044317077.1,XP_033171201.1:XP_002100028.1,XP_001964015.1:XP_030568676.1,XP_034484154.1:XP_017050179.1,XP_016962073.1:XP_002071507.1,FBpp0070722:XP_030568676.1,XP_001355410.2:XP_023162014.1,XP_002021871.1:XP_002011512.1,XP_002036934.1:XP_017050179.1,XP_017129970.2:XP_039499488.1,XP_016923019.1:XP_039499488.1,XP_002021871.1:XP_002036934.1,XP_034667560.1:XP_030568676.1,XP_017050179.1:XP_002011512.1,XP_002057022.1:XP_002100028.1,XP_030568676.1:XP_002057022.1,XP_017963337.1:XP_002021871.1,XP_034667560.1:XP_002100028.1,XP_001976949.1:XP_039499488.1,XP_016962073.1:XP_017102470.2,XP_002021871.1:XP_001964015.1,XP_001976949.1:XP_017050179.1,XP_020803792.1:XP_039499488.1,XP_002036934.1:XP_002100028.1,XP_016038141.1:FBpp0070722,XP_016962073.1:XP_002011512.1,XP_001964015.1:XP_017009366.2,XP_002036934.1:XP_016923019.1,XP_017065989.1:XP_002036934.1,XP_017009366.2:XP_033171201.1,FBpp0070722:XP_039499488.1,XP_023162014.1:XP_044317077.1,XP_016923019.1:XP_001992160.1,XP_016962073.1:XP_001992160.1,XP_017030382.1:XP_037725240.1,XP_020803792.1:XP_033171201.1,XP_001976949.1:XP_030568676.1,XP_023162014.1:FBpp0070722,XP_001355410.2:XP_030568676.1,XP_023162014.1:XP_020803792.1,XP_002021871.1:XP_022227513.2,XP_001355410.2:XP_017065989.1,XP_030568676.1:XP_017030382.1,XP_034484154.1:XP_001992160.1,XP_034667560.1:XP_002057022.1,XP_034139735.1:XP_037725240.1,XP_017030382.1:XP_002071507.1,XP_034484154.1:XP_002036934.1,XP_043658187.1:XP_016962073.1,XP_001992160.1:XP_002011512.1,XP_002036934.1:XP_017009366.2,XP_016962073.1:XP_002057022.1,XP_034484154.1:XP_002011512.1,XP_034667560.1:FBpp0070722,XP_001964015.1:XP_017065989.1,XP_002036934.1:XP_002011512.1,XP_002021871.1:XP_017050179.1,XP_017963337.1:XP_017009366.2,XP_002021871.1:XP_017030382.1,XP_023162014.1:XP_016923019.1,XP_017129970.2:XP_002071507.1,XP_001992160.1:XP_044317077.1,XP_001992160.1:XP_002057022.1,XP_001976949.1:XP_023162014.1,XP_034139735.1:XP_020803792.1,XP_001964015.1:XP_002036934.1,XP_034484154.1:XP_017102470.2,XP_017129970.2:XP_023162014.1,XP_017963337.1:XP_001964015.1,XP_017129970.2:XP_017102470.2,XP_017129970.2:XP_033171201.1,FBpp0070722:XP_033171201.1,XP_043658187.1:XP_016038141.1,XP_017030382.1:XP_002100028.1,XP_034484154.1:XP_020803792.1,XP_043658187.1:XP_037725240.1,XP_001355410.2:XP_033171201.1,XP_001976949.1:XP_017102470.2,XP_016962073.1:XP_017050179.1,XP_002021871.1:XP_016923019.1,XP_001964015.1:XP_037725240.1,XP_017102470.2:XP_002057022.1,XP_043658187.1:XP_022227513.2,XP_002021871.1:XP_017065989.1,XP_043658187.1:XP_002021871.1,XP_017963337.1:XP_034139735.1,XP_001964015.1:XP_039499488.1,XP_017102470.2:XP_039499488.1,XP_001992160.1:XP_037725240.1,XP_033171201.1:XP_039499488.1,XP_017129970.2:XP_001992160.1,XP_001964015.1:XP_023162014.1,XP_034667560.1:XP_017009366.2,XP_039499488.1:XP_002057022.1,XP_017129970.2:XP_002036934.1,XP_017009366.2:XP_044317077.1,XP_043658187.1:XP_039499488.1,XP_017129970.2:XP_016962073.1,XP_002071507.1:XP_002011512.1,XP_017129970.2:XP_001964015.1,XP_002036934.1:XP_017030382.1,XP_017065989.1:FBpp0070722,XP_016923019.1:FBpp0070722,XP_034484154.1:XP_030568676.1,XP_001355410.2:XP_001964015.1,XP_001992160.1:XP_039499488.1,XP_017963337.1:XP_017030382.1,XP_017102470.2:XP_037725240.1,XP_034667560.1:XP_016962073.1,XP_033171201.1:XP_037725240.1,XP_016038141.1:XP_002036934.1,XP_017102470.2:XP_002100028.1,FBpp0070722:XP_002100028.1,XP_017963337.1:XP_017050179.1,XP_043658187.1:XP_034484154.1,XP_001964015.1:XP_002100028.1,XP_016038141.1:XP_001992160.1,XP_030568676.1:XP_033171201.1,XP_017102470.2:XP_030568676.1,XP_016962073.1:XP_023162014.1,XP_017065989.1:XP_017009366.2,XP_030568676.1:XP_044317077.1,XP_016962073.1:XP_020803792.1,XP_001964015.1:XP_022227513.2,XP_020803792.1:XP_002036934.1,XP_002011512.1:XP_002100028.1,XP_017009366.2:XP_002100028.1,XP_017129970.2:XP_022227513.2,XP_016038141.1:XP_002057022.1,XP_001964015.1:XP_016038141.1,XP_001992160.1:XP_002100028.1,XP_002021871.1:XP_034667560.1,XP_016962073.1:XP_016038141.1,XP_034667560.1:XP_023162014.1,XP_001355410.2:XP_034484154.1,XP_017129970.2:XP_017030382.1,XP_002021871.1:XP_002071507.1,XP_020803792.1:XP_002057022.1,XP_022227513.2:XP_002071507.1,XP_001964015.1:XP_020803792.1,XP_030568676.1:XP_037725240.1,XP_016038141.1:XP_017009366.2,XP_017050179.1:XP_002071507.1,XP_017963337.1:XP_016962073.1,XP_001355410.2:XP_017030382.1,XP_034667560.1:XP_002071507.1,XP_020803792.1:XP_017102470.2,XP_017009366.2:XP_002057022.1,XP_034139735.1:XP_017030382.1,XP_043658187.1:XP_017065989.1,XP_034139735.1:XP_044317077.1,XP_017102470.2:XP_033171201.1,XP_017065989.1:XP_002057022.1,XP_034139735.1:XP_017050179.1,XP_017129970.2:FBpp0070722,XP_002036934.1:XP_001992160.1,XP_016962073.1:XP_001964015.1,XP_016038141.1:XP_017050179.1,XP_017009366.2:XP_002011512.1,XP_001976949.1:XP_016923019.1,XP_017009366.2:XP_002071507.1,XP_002021871.1:XP_016038141.1,XP_016962073.1:XP_017065989.1,XP_001964015.1:XP_016923019.1,XP_017963337.1:XP_002011512.1,XP_020803792.1:XP_002100028.1,XP_017129970.2:XP_016923019.1,XP_020803792.1:XP_016923019.1,XP_001964015.1:XP_002011512.1,XP_001992160.1:XP_033171201.1,XP_017963337.1:FBpp0070722,XP_017050179.1:XP_002100028.1,XP_001976949.1:XP_002071507.1,XP_017009366.2:XP_016923019.1,XP_034484154.1:XP_033171201.1,XP_017102470.2:XP_002036934.1,XP_016038141.1:XP_002100028.1,XP_002036934.1:XP_033171201.1,XP_043658187.1:XP_017030382.1,XP_034484154.1:XP_001964015.1,XP_034139735.1:XP_002057022.1,XP_017065989.1:XP_017050179.1,XP_044317077.1:XP_002057022.1,XP_043658187.1:XP_017050179.1,XP_001976949.1:XP_034139735.1,XP_002021871.1:XP_016962073.1,XP_001964015.1:XP_017102470.2,XP_017050179.1:XP_016923019.1,XP_001976949.1:XP_037725240.1,FBpp0070722:XP_044317077.1,XP_001355410.2:XP_017102470.2,XP_001976949.1:XP_033171201.1,XP_022227513.2:XP_017065989.1,XP_017129970.2:XP_002100028.1,XP_022227513.2:XP_017009366.2,XP_017129970.2:XP_002011512.1,XP_034139735.1:XP_001992160.1,XP_002036934.1:XP_037725240.1,XP_034139735.1:XP_002036934.1,XP_017009366.2:FBpp0070722,XP_001355410.2:XP_002011512.1,XP_016923019.1:XP_030568676.1,XP_017963337.1:XP_017129970.2,XP_043658187.1:XP_002071507.1,XP_034139735.1:XP_002100028.1,XP_034139735.1:XP_002011512.1,XP_017009366.2:XP_017050179.1,XP_001355410.2:XP_001976949.1,XP_017009366.2:XP_017030382.1,XP_043658187.1:XP_002057022.1,XP_016962073.1:FBpp0070722,XP_017050179.1:XP_044317077.1,XP_001355410.2:XP_002057022.1,XP_017030382.1:XP_002011512.1,XP_043658187.1:XP_034667560.1,XP_039499488.1:XP_002011512.1,XP_034667560.1:XP_017065989.1,XP_034139735.1:XP_017102470.2,XP_002036934.1:XP_039499488.1,XP_043658187.1:FBpp0070722,XP_023162014.1:XP_002100028.1,XP_043658187.1:XP_001964015.1,XP_001964015.1:XP_017030382.1,XP_017102470.2:XP_017030382.1,XP_016962073.1:XP_017009366.2,XP_023162014.1:XP_017065989.1,XP_017065989.1:XP_020803792.1,XP_017963337.1:XP_016038141.1,XP_043658187.1:XP_002011512.1,XP_001976949.1:XP_044317077.1,XP_034667560.1:XP_016038141.1,XP_016038141.1:XP_017065989.1,XP_001355410.2:XP_037725240.1,XP_034667560.1:XP_017050179.1,XP_017963337.1:XP_020803792.1,XP_002021871.1:FBpp0070722,XP_017129970.2:XP_017050179.1,XP_023162014.1:XP_030568676.1,XP_016962073.1:XP_034139735.1,XP_017963337.1:XP_002100028.1,XP_017050179.1:FBpp0070722,XP_001355410.2:XP_022227513.2,XP_002021871.1:XP_002057022.1,FBpp0070722:XP_002071507.1,XP_016038141.1:XP_020803792.1,XP_034484154.1:XP_034139735.1,XP_022227513.2:XP_039499488.1,XP_034484154.1:XP_001976949.1,XP_017963337.1:XP_017065989.1,XP_034484154.1:XP_037725240.1,XP_017065989.1:XP_002100028.1,XP_044317077.1:XP_002071507.1,XP_002021871.1:XP_023162014.1,XP_034484154.1:XP_017129970.2,XP_034139735.1:XP_030568676.1,XP_001976949.1:XP_017030382.1,XP_017050179.1:XP_039499488.1,XP_017030382.1:XP_039499488.1,XP_030568676.1:XP_002071507.1,XP_017963337.1:XP_002036934.1,XP_043658187.1:XP_016923019.1,XP_022227513.2:XP_016038141.1,XP_017129970.2:XP_001976949.1,XP_034484154.1:XP_039499488.1,XP_017102470.2:XP_002011512.1,XP_020803792.1:XP_037725240.1,XP_002021871.1:XP_002100028.1,XP_017963337.1:XP_034667560.1,XP_034139735.1:XP_023162014.1,XP_017102470.2:XP_001992160.1,XP_017963337.1:XP_033171201.1,XP_001992160.1:FBpp0070722,XP_002071507.1:XP_037725240.1,XP_017050179.1:XP_030568676.1,XP_017065989.1:XP_039499488.1,XP_034667560.1:XP_002011512.1,XP_002036934.1:FBpp0070722,XP_002057022.1:XP_037725240.1,XP_016962073.1:XP_022227513.2,XP_001964015.1:XP_033171201.1,XP_034667560.1:XP_044317077.1,XP_039499488.1:XP_002100028.1,XP_022227513.2:XP_016923019.1,XP_017129970.2:XP_037725240.1,XP_016038141.1:XP_023162014.1,XP_001976949.1:XP_001992160.1,XP_002021871.1:XP_017009366.2,XP_001355410.2:XP_002036934.1,XP_001976949.1:XP_002036934.1,XP_001976949.1:XP_002011512.1,XP_034484154.1:XP_016962073.1,XP_016038141.1:XP_039499488.1,XP_037725240.1:XP_002100028.1,XP_020803792.1:FBpp0070722,XP_017065989.1:XP_030568676.1,XP_034667560.1:XP_016923019.1,XP_001976949.1:XP_002057022.1,XP_017009366.2:XP_039499488.1,XP_022227513.2:XP_033171201.1,XP_022227513.2:XP_017102470.2,XP_034139735.1:XP_016038141.1,XP_016962073.1:XP_001976949.1,XP_017102470.2:XP_017050179.1,XP_034139735.1:XP_033171201.1,XP_016038141.1:XP_033171201.1,XP_017963337.1:XP_030568676.1,XP_016962073.1:XP_016923019.1,XP_043658187.1:XP_001992160.1,XP_017030382.1:XP_033171201.1,XP_043658187.1:XP_002036934.1,XP_034484154.1:XP_016038141.1,XP_022227513.2:XP_002036934.1,XP_039499488.1:XP_037725240.1,XP_034667560.1:XP_017030382.1,XP_001355410.2:XP_017009366.2,XP_034139735.1:XP_039499488.1,XP_022227513.2:XP_001992160.1,XP_017030382.1:XP_002057022.1,XP_002021871.1:XP_034484154.1,XP_001355410.2:XP_034139735.1,XP_043658187.1:XP_044317077.1,XP_034139735.1:XP_017065989.1,XP_017050179.1:XP_002057022.1,XP_034667560.1:XP_034139735.1,XP_002021871.1:XP_017129970.2,XP_022227513.2:FBpp0070722,XP_034484154.1:XP_023162014.1,XP_043658187.1:XP_017102470.2,XP_017065989.1:XP_033171201.1,XP_034139735.1:FBpp0070722,XP_043658187.1:XP_033171201.1,XP_034484154.1:XP_002100028.1,XP_034667560.1:XP_022227513.2,XP_002021871.1:XP_001355410.2,FBpp0070722:XP_037725240.1,XP_002021871.1:XP_001976949.1,XP_016962073.1:XP_037725240.1,XP_016923019.1:XP_033171201.1,XP_022227513.2:XP_002057022.1,XP_017102470.2:XP_016923019.1,XP_016962073.1:XP_002100028.1,XP_043658187.1:XP_020803792.1,XP_023162014.1:XP_017050179.1,XP_022227513.2:XP_023162014.1,XP_016923019.1:XP_002100028.1,XP_030568676.1:XP_039499488.1,XP_017963337.1:XP_001992160.1,XP_016923019.1:XP_002057022.1
2B5B	215B	4clique	XP_032295874.1:XP_017024142.1,XP_023032818.1:XP_033169993.1,XP_017114058.1:XP_043867526.1,XP_043071906.1:XP_033169993.1,XP_043071906.1:XP_034671230.1,XP_023168924.2:XP_034482130.1,XP_017962967.1:XP_001354496.4,XP_022210556.2:XP_017067541.1,XP_034123941.1:XP_002040265.2,XP_043867526.1:XP_037726181.1,XP_037726181.1:XP_034123941.1,XP_023168924.2:XP_002040265.2,XP_023168924.2:XP_016982352.1,XP_030564339.1:XP_002027787.2,XP_030564339.1:XP_017067541.1,XP_016948141.1:XP_032295874.1,XP_030564339.1:XP_022210556.2,XP_001982423.1:XP_020802943.1,XP_017114058.1:XP_016982352.1,XP_034123941.1:XP_001982423.1,XP_002027787.2:XP_016994804.2,XP_001982423.1:XP_017024142.1,XP_023032818.1:XP_002027787.2,XP_034123941.1:XP_020802943.1,XP_043658935.1:XP_017024142.1,XP_023168924.2:XP_014761234.2,XP_043066055.1:XP_017067541.1,XP_017024142.1:XP_016982352.1,XP_002099706.1:XP_033169993.1,XP_017048256.1:XP_043658935.1,XP_043867526.1:XP_034482130.1,XP_032295874.1:XP_002099706.1,XP_002099706.1:XP_022210556.2,XP_017048256.1:XP_002027787.2,XP_017962967.1:XP_020802943.1,XP_034123941.1:XP_017962967.1,XP_023168924.2:XP_022210556.2,XP_002040265.2:XP_014761234.2,XP_001354496.4:XP_034671230.1,XP_017114058.1:XP_022210556.2,XP_002099706.1:XP_014761234.2,XP_017024142.1:XP_001354496.4,XP_043658935.1:XP_014761234.2,XP_037726181.1:XP_033169993.1,XP_043066055.1:XP_016994804.2,XP_016943772.1:XP_017114058.1,XP_016948141.1:XP_034123941.1,XP_002027787.2:XP_001354496.4,XP_037726181.1:XP_016982352.1,XP_022210556.2:XP_002040265.2,XP_002027787.2:XP_043658935.1,XP_017024142.1:XP_039499702.1,XP_034671230.1:XP_033169993.1,FBpp0070144:XP_016994804.2,XP_001982423.1:XP_016994804.2,XP_017048256.1:XP_034671230.1,XP_017048256.1:XP_033169993.1,XP_017024142.1:XP_002040265.2,XP_002099706.1:XP_016982352.1,XP_002027787.2:XP_016982352.1,XP_017024142.1:XP_033169993.1,XP_039499702.1:XP_034671230.1,XP_016943772.1:XP_020802943.1,XP_017114058.1:XP_039499702.1,XP_016943772.1:XP_002105846.2,XP_017048256.1:FBpp0070144,XP_016943772.1:FBpp0070144,XP_016943772.1:XP_014761234.2,XP_001982423.1:XP_017067541.1,XP_016943772.1:XP_034482130.1,XP_017048256.1:XP_034482130.1,XP_023168924.2:XP_043071906.1,XP_043658935.1:XP_017067541.1,XP_016948141.1:XP_014761234.2,XP_043066055.1:XP_039499702.1,XP_034123941.1:XP_002027787.2,FBpp0070144:XP_001354496.4,XP_016943772.1:XP_034671230.1,XP_020802943.1:XP_039499702.1,XP_043066055.1:XP_032295874.1,XP_016943772.1:XP_017024142.1,XP_002027787.2:XP_032295874.1,XP_017114058.1:XP_016948141.1,XP_017048256.1:XP_020802943.1,XP_032295874.1:XP_043658935.1,XP_016943772.1:XP_034123941.1,XP_016982352.1:XP_016994804.2,XP_017962967.1:XP_017024142.1,FBpp0070144:XP_016982352.1,XP_032295874.1:XP_001982423.1,XP_030564339.1:XP_023032818.1,XP_002099706.1:FBpp0070144,XP_043658935.1:XP_016994804.2,XP_023032818.1:XP_016994804.2,XP_017067541.1:XP_039499702.1,XP_016948141.1:XP_002105846.2,XP_016948141.1:XP_001354496.4,XP_043867526.1:XP_014761234.2,XP_037726181.1:FBpp0070144,XP_017067541.1:XP_033169993.1,XP_043658935.1:XP_016982352.1,XP_017962967.1:XP_002105846.2,XP_002105846.2:XP_034482130.1,XP_017048256.1:XP_016994804.2,XP_032295874.1:XP_001354496.4,XP_043071906.1:XP_017962967.1,XP_020802943.1:XP_034482130.1,XP_023032818.1:XP_017962967.1,XP_017114058.1:XP_043658935.1,XP_030564339.1:XP_017048256.1,XP_017114058.1:XP_002040265.2,XP_020802943.1:XP_014761234.2,XP_020802943.1:XP_002105846.2,XP_023032818.1:XP_001354496.4,XP_043071906.1:XP_002099706.1,XP_043071906.1:XP_020802943.1,XP_017048256.1:XP_016982352.1,XP_016943772.1:XP_017048256.1,XP_001982423.1:XP_002105846.2,XP_016948141.1:XP_016994804.2,XP_001982423.1:XP_001354496.4,XP_016982352.1:XP_034671230.1,XP_030564339.1:XP_016994804.2,XP_043658935.1:XP_034671230.1,XP_002027787.2:XP_033169993.1,XP_030564339.1:XP_043867526.1,XP_017048256.1:XP_002099706.1,XP_016943772.1:XP_017067541.1,XP_037726181.1:XP_002099706.1,XP_002040265.2:XP_002105846.2,XP_037726181.1:XP_043658935.1,XP_014761234.2:XP_033169993.1,XP_043066055.1:XP_034482130.1,XP_030564339.1:XP_043071906.1,XP_014761234.2:XP_016982352.1,XP_002105846.2:XP_033169993.1,XP_016948141.1:XP_017067541.1,XP_030564339.1:XP_032295874.1,XP_001982423.1:XP_002099706.1,XP_023168924.2:XP_017024142.1,XP_043071906.1:XP_016994804.2,XP_001982423.1:XP_039499702.1,XP_043066055.1:FBpp0070144,XP_001354496.4:XP_002105846.2,XP_002099706.1:XP_043658935.1,XP_017024142.1:XP_017067541.1,XP_022210556.2:XP_034671230.1,XP_002040265.2:XP_039499702.1,XP_017024142.1:XP_022210556.2,XP_022210556.2:XP_039499702.1,XP_016948141.1:XP_034482130.1,XP_017114058.1:XP_001982423.1,XP_037726181.1:XP_016994804.2,XP_023032818.1:XP_017048256.1,XP_001354496.4:XP_002040265.2,XP_030564339.1:XP_017024142.1,XP_023168924.2:XP_032295874.1,XP_043867526.1:XP_032295874.1,XP_023168924.2:XP_033169993.1,XP_030564339.1:XP_034123941.1,XP_002027787.2:XP_014761234.2,FBpp0070144:XP_017067541.1,XP_020802943.1:XP_016994804.2,XP_043658935.1:XP_001354496.4,XP_002105846.2:XP_017067541.1,XP_023168924.2:XP_002099706.1,XP_043071906.1:XP_043658935.1,XP_023168924.2:XP_016994804.2,XP_023032818.1:XP_043658935.1,XP_023032818.1:XP_043066055.1,XP_043066055.1:XP_043071906.1,XP_039499702.1:XP_016982352.1,XP_002099706.1:XP_002040265.2,XP_030564339.1:XP_014761234.2,XP_043071906.1:XP_016982352.1,XP_023032818.1:XP_016982352.1,XP_002040265.2:XP_016994804.2,XP_043658935.1:XP_034482130.1,XP_002099706.1:XP_034482130.1,XP_017114058.1:XP_034123941.1,XP_017048256.1:XP_017962967.1,XP_016943772.1:XP_017962967.1,XP_034123941.1:XP_001354496.4,XP_023168924.2:XP_017067541.1,FBpp0070144:XP_014761234.2,XP_043658935.1:XP_020802943.1,XP_002099706.1:XP_020802943.1,XP_034123941.1:XP_033169993.1,XP_016948141.1:XP_017962967.1,XP_043066055.1:XP_016982352.1,XP_043071906.1:XP_032295874.1,XP_043071906.1:XP_022210556.2,XP_002040265.2:XP_017067541.1,XP_017114058.1:FBpp0070144,XP_023032818.1:XP_032295874.1,XP_039499702.1:XP_033169993.1,XP_017024142.1:XP_034671230.1,XP_001354496.4:XP_034482130.1,XP_017962967.1:XP_002099706.1,XP_037726181.1:XP_020802943.1,XP_016943772.1:XP_016994804.2,XP_043066055.1:XP_017114058.1,XP_017962967.1:XP_039499702.1,XP_034482130.1:XP_034671230.1,FBpp0070144:XP_020802943.1,XP_016948141.1:XP_002099706.1,XP_001354496.4:XP_039499702.1,XP_017962967.1:XP_033169993.1,XP_017024142.1:FBpp0070144,XP_016948141.1:XP_039499702.1,XP_034123941.1:XP_002105846.2,XP_016943772.1:XP_033169993.1,XP_017114058.1:XP_002105846.2,XP_001982423.1:XP_034482130.1,XP_002027787.2:XP_002040265.2,XP_043658935.1:XP_022210556.2,XP_016943772.1:XP_023168924.2,XP_002105846.2:XP_016982352.1,XP_017962967.1:XP_017067541.1,XP_022210556.2:XP_001354496.4,XP_030564339.1:XP_043066055.1,XP_001982423.1:XP_033169993.1,XP_032295874.1:FBpp0070144,XP_023168924.2:XP_034671230.1,XP_017114058.1:XP_002027787.2,XP_043071906.1:FBpp0070144,XP_023032818.1:XP_014761234.2,XP_043867526.1:XP_020802943.1,XP_032295874.1:XP_034482130.1,XP_002027787.2:XP_002099706.1,XP_002027787.2:XP_020802943.1,XP_017962967.1:XP_034482130.1,XP_023168924.2:XP_001354496.4,XP_034123941.1:XP_017067541.1,XP_043867526.1:XP_016994804.2,XP_014761234.2:XP_016994804.2,XP_043867526.1:FBpp0070144,XP_043066055.1:XP_002099706.1,XP_002040265.2:XP_033169993.1,XP_017048256.1:XP_017024142.1,XP_023032818.1:XP_034671230.1,XP_032295874.1:XP_017067541.1,XP_017114058.1:XP_014761234.2,XP_037726181.1:XP_002027787.2,XP_022210556.2:XP_002105846.2,XP_017048256.1:XP_001982423.1,XP_016948141.1:XP_016982352.1,XP_043867526.1:XP_033169993.1,XP_017114058.1:XP_032295874.1,XP_014761234.2:XP_017067541.1,XP_017024142.1:XP_016994804.2,XP_023168924.2:XP_039499702.1,XP_037726181.1:XP_022210556.2,XP_017962967.1:XP_002040265.2,XP_017962967.1:XP_016982352.1,XP_002027787.2:XP_002105846.2,XP_043066055.1:XP_016948141.1,XP_034123941.1:XP_016994804.2,XP_043867526.1:XP_002099706.1,XP_032295874.1:XP_016982352.1,XP_022210556.2:XP_034482130.1,XP_002027787.2:XP_043071906.1,XP_034123941.1:XP_002099706.1,XP_030564339.1:XP_037726181.1,XP_017114058.1:XP_017962967.1,XP_017114058.1:XP_034482130.1,XP_017962967.1:XP_001982423.1,XP_043658935.1:XP_033169993.1,XP_020802943.1:XP_002040265.2,XP_030564339.1:XP_001982423.1,XP_043066055.1:XP_033169993.1,XP_020802943.1:XP_022210556.2,XP_016943772.1:XP_043071906.1,XP_030564339.1:XP_039499702.1,XP_016948141.1:XP_034671230.1,FBpp0070144:XP_033169993.1,XP_016948141.1:XP_017048256.1,XP_017114058.1:XP_020802943.1,XP_030564339.1:XP_002099706.1,XP_030564339.1:XP_043658935.1,XP_039499702.1:XP_034482130.1,XP_030564339.1:XP_016982352.1,XP_030564339.1:XP_002040265.2,XP_043071906.1:XP_014761234.2,XP_016948141.1:XP_002027787.2,XP_017962967.1:XP_034671230.1,XP_017962967.1:XP_022210556.2,XP_037726181.1:XP_032295874.1,XP_001354496.4:XP_017067541.1,XP_034123941.1:XP_023168924.2,XP_030564339.1:XP_033169993.1,XP_043066055.1:XP_001982423.1,XP_043071906.1:XP_039499702.1,XP_043066055.1:XP_043658935.1,XP_034123941.1:XP_017024142.1,XP_034123941.1:XP_039499702.1,XP_043066055.1:XP_002027787.2,XP_037726181.1:XP_014761234.2,XP_030564339.1:XP_001354496.4,XP_032295874.1:XP_039499702.1,XP_022210556.2:XP_016994804.2,XP_034123941.1:XP_034482130.1,XP_001982423.1:XP_034671230.1,XP_043867526.1:XP_016982352.1,XP_016948141.1:XP_033169993.1,XP_017024142.1:XP_034482130.1,XP_017024142.1:XP_002105846.2,XP_043066055.1:XP_043867526.1,XP_043066055.1:XP_023168924.2,XP_037726181.1:XP_034671230.1,XP_030564339.1:XP_016943772.1,XP_017067541.1:XP_016994804.2,XP_017024142.1:XP_014761234.2,XP_002099706.1:XP_001354496.4,XP_043867526.1:XP_043658935.1,XP_016948141.1:FBpp0070144,XP_002027787.2:XP_017067541.1,XP_016943772.1:XP_002040265.2,XP_023032818.1:XP_002099706.1,XP_016943772.1:XP_022210556.2,XP_017024142.1:XP_020802943.1,XP_017962967.1:FBpp0070144,XP_002099706.1:XP_034671230.1,XP_017114058.1:XP_023168924.2,XP_014761234.2:XP_034482130.1,XP_043658935.1:XP_002040265.2,XP_037726181.1:XP_002105846.2,XP_016943772.1:XP_023032818.1,XP_037726181.1:XP_001354496.4,XP_002027787.2:XP_022210556.2,XP_017114058.1:XP_017024142.1,XP_017048256.1:XP_001354496.4,XP_032295874.1:XP_016994804.2,XP_023032818.1:XP_037726181.1,XP_043071906.1:XP_034482130.1,XP_001982423.1:XP_002040265.2,XP_001982423.1:XP_016982352.1,XP_002105846.2:XP_039499702.1,XP_002099706.1:XP_002105846.2,XP_014761234.2:XP_039499702.1,XP_023032818.1:XP_002105846.2,XP_016943772.1:XP_016982352.1,XP_023168924.2:XP_002105846.2,XP_030564339.1:XP_017962967.1,XP_017114058.1:XP_037726181.1,XP_043066055.1:XP_020802943.1,XP_016948141.1:XP_023168924.2,XP_022210556.2:XP_033169993.1,XP_002040265.2:XP_034671230.1,XP_017067541.1:XP_034671230.1,XP_030564339.1:XP_016948141.1,XP_043071906.1:XP_002040265.2,XP_023168924.2:XP_017962967.1,XP_016943772.1:XP_043658935.1,XP_023032818.1:XP_002040265.2,XP_001354496.4:XP_016982352.1,XP_034123941.1:XP_022210556.2,XP_037726181.1:XP_017067541.1,XP_034123941.1:XP_032295874.1,XP_017067541.1:XP_034482130.1,XP_016948141.1:XP_002040265.2,FBpp0070144:XP_022210556.2,XP_017114058.1:XP_002099706.1,XP_022210556.2:XP_014761234.2,XP_017114058.1:XP_043071906.1,XP_016943772.1:XP_001982423.1,XP_023032818.1:XP_017114058.1,XP_002027787.2:XP_001982423.1,XP_002027787.2:FBpp0070144,XP_016948141.1:XP_043658935.1,XP_043066055.1:XP_001354496.4,XP_037726181.1:XP_017048256.1,XP_023032818.1:XP_023168924.2,XP_020802943.1:XP_017067541.1,XP_002099706.1:XP_017067541.1,XP_002105846.2:XP_016994804.2,XP_016948141.1:XP_001982423.1,XP_001354496.4:XP_016994804.2,XP_023032818.1:XP_020802943.1,XP_002027787.2:XP_017024142.1,XP_043658935.1:XP_039499702.1,XP_017962967.1:XP_014761234.2,XP_043066055.1:XP_017048256.1,XP_002027787.2:XP_034671230.1,XP_043066055.1:XP_034671230.1,XP_017067541.1:XP_016982352.1,XP_043867526.1:XP_017962967.1,XP_034123941.1:XP_016982352.1,XP_034482130.1:XP_016994804.2,XP_037726181.1:XP_043071906.1,XP_023032818.1:XP_034482130.1,XP_032295874.1:XP_014761234.2,XP_017114058.1:XP_017067541.1,FBpp0070144:XP_002040265.2,XP_016943772.1:XP_016948141.1,XP_043658935.1:FBpp0070144,FBpp0070144:XP_039499702.1,XP_043071906.1:XP_002105846.2,XP_002099706.1:XP_016994804.2,XP_034482130.1:XP_016982352.1,XP_043066055.1:XP_014761234.2,XP_001982423.1:FBpp0070144,XP_032295874.1:XP_022210556.2,XP_023032818.1:XP_043071906.1,XP_023032818.1:XP_017067541.1,XP_017114058.1:XP_016994804.2,XP_016943772.1:XP_043066055.1,XP_037726181.1:XP_001982423.1,XP_030564339.1:XP_023168924.2,XP_020802943.1:XP_016982352.1,XP_017048256.1:XP_017067541.1,XP_017048256.1:XP_043071906.1,XP_016943772.1:XP_002027787.2,XP_043867526.1:XP_002040265.2,XP_014761234.2:XP_034671230.1,FBpp0070144:XP_034671230.1,XP_037726181.1:XP_017024142.1,XP_001354496.4:XP_033169993.1,XP_002105846.2:XP_034671230.1,XP_016948141.1:XP_043071906.1,XP_034123941.1:FBpp0070144,XP_023032818.1:XP_016948141.1,XP_034123941.1:XP_014761234.2,XP_043071906.1:XP_001354496.4,XP_032295874.1:XP_017962967.1,XP_023168924.2:XP_043658935.1,XP_022210556.2:XP_016982352.1,XP_002040265.2:XP_016982352.1,XP_037726181.1:XP_034482130.1,XP_002105846.2:XP_014761234.2,XP_002027787.2:XP_039499702.1,FBpp0070144:XP_002105846.2,XP_002099706.1:XP_017024142.1,XP_002099706.1:XP_039499702.1,XP_001354496.4:XP_014761234.2,XP_043066055.1:XP_034123941.1,XP_023168924.2:XP_001982423.1,XP_020802943.1:XP_034671230.1,FBpp0070144:XP_034482130.1,XP_016943772.1:XP_039499702.1,XP_043066055.1:XP_002040265.2,XP_017962967.1:XP_016994804.2,XP_037726181.1:XP_023168924.2,XP_023168924.2:XP_017048256.1,XP_016943772.1:XP_001354496.4,XP_037726181.1:XP_039499702.1,XP_001982423.1:XP_043658935.1,XP_017114058.1:XP_017048256.1,XP_016948141.1:XP_020802943.1,XP_023032818.1:XP_001982423.1,XP_037726181.1:XP_002040265.2,XP_043658935.1:XP_002105846.2,XP_043867526.1:XP_017067541.1,XP_017114058.1:XP_034671230.1,XP_023168924.2:XP_002027787.2,XP_032295874.1:XP_002040265.2,XP_017048256.1:XP_002040265.2,XP_043071906.1:XP_017067541.1,XP_034123941.1:XP_043071906.1,XP_023032818.1:XP_017024142.1,XP_030564339.1:XP_034482130.1,XP_017048256.1:XP_039499702.1,XP_030564339.1:XP_002105846.2,XP_023032818.1:XP_022210556.2,XP_034123941.1:XP_017048256.1,XP_016943772.1:XP_002099706.1,XP_017962967.1:XP_043658935.1,XP_017048256.1:XP_002105846.2,XP_002027787.2:XP_034482130.1,XP_017048256.1:XP_014761234.2,XP_030564339.1:XP_020802943.1,XP_001982423.1:XP_022210556.2,XP_034671230.1:XP_016994804.2,XP_043066055.1:XP_017962967.1,XP_043867526.1:XP_039499702.1,XP_023032818.1:XP_043867526.1,XP_043867526.1:XP_043071906.1,XP_030564339.1:XP_034671230.1,XP_016943772.1:XP_037726181.1,XP_017114058.1:XP_033169993.1,XP_030564339.1:XP_017114058.1,XP_037726181.1:XP_017962967.1,XP_043066055.1:XP_017024142.1,XP_043867526.1:XP_002105846.2,XP_016943772.1:XP_032295874.1,XP_034123941.1:XP_043658935.1,XP_016982352.1:XP_033169993.1,XP_043867526.1:XP_016948141.1,XP_023168924.2:FBpp0070144,XP_017114058.1:XP_001354496.4,XP_016948141.1:XP_037726181.1,XP_020802943.1:XP_033169993.1,XP_043066055.1:XP_022210556.2,XP_030564339.1:FBpp0070144,XP_032295874.1:XP_002105846.2,XP_016943772.1:XP_043867526.1,XP_002027787.2:XP_017962967.1,XP_043867526.1:XP_017048256.1,XP_016948141.1:XP_022210556.2,XP_033169993.1:XP_016994804.2,XP_043066055.1:XP_037726181.1,XP_043071906.1:XP_001982423.1,XP_034482130.1:XP_033169993.1,XP_039499702.1:XP_016994804.2,XP_023032818.1:FBpp0070144,XP_043867526.1:XP_017024142.1,XP_043066055.1:XP_002105846.2,XP_020802943.1:XP_001354496.4,XP_016948141.1:XP_017024142.1,XP_023168924.2:XP_020802943.1,XP_002040265.2:XP_034482130.1,XP_023032818.1:XP_034123941.1,XP_017048256.1:XP_022210556.2,XP_017048256.1:XP_032295874.1,XP_001982423.1:XP_014761234.2,XP_043071906.1:XP_017024142.1,XP_032295874.1:XP_033169993.1,XP_032295874.1:XP_034671230.1,XP_023032818.1:XP_039499702.1,XP_043867526.1:XP_001982423.1,XP_034123941.1:XP_034671230.1
0880	215C	4clique	XP_032570136.1:XP_037717897.1,XP_030081190.1:XP_017033334.1,XP_033233530.1:XP_016940909.1,XP_017096473.2:XP_044251995.1,XP_044251995.1:XP_034479752.1,XP_033152045.1:XP_032597024.1,XP_034653441.1:XP_033233530.1,XP_033152045.1:XP_033233530.1,XP_039227900.1:XP_034141971.1,XP_034141971.1:XP_023032855.1,XP_039227900.1:XP_037717898.1,XP_037717898.1:XP_023032855.1,XP_033152045.1:XP_037717897.1,XP_026842312.1:FBpp0309410,XP_017051619.1:XP_017033334.1,XP_041565972.1:XP_039480703.1,XP_017033334.1:XP_044313915.1,XP_034141971.1:XP_039480703.1,XP_037717897.1:XP_032586051.1,XP_034653441.1:XP_017033332.1,XP_044313915.1:XP_023032855.1,XP_039480703.1:XP_037717898.1,XP_026842312.1:XP_020800455.1,XP_032293040.1:XP_034479752.1,XP_033152045.1:XP_030081190.1,FBpp0309410:XP_023032855.1,XP_017051619.1:XP_030563325.1,XP_039480702.1:XP_017959834.1,XP_032586051.1:XP_023032855.1,XP_034141970.1:XP_030563325.1,XP_017033334.1:XP_037717898.1,XP_026837103.1:XP_026842312.1,FBpp0309410:XP_037717898.1,XP_016940909.1:FBpp0309410,XP_032597024.1:XP_020800455.1,XP_034653441.1:XP_017096472.2,XP_032570136.1:XP_016028548.1,XP_034479752.1:FBpp0309410,XP_043643074.1:XP_020800455.1,XP_032597024.1:XP_034653442.1,XP_016940909.1:XP_044313915.1,XP_017033334.1:XP_034479752.1,XP_033152045.1:FBpp0309410,XP_030081190.1:XP_023032855.1,XP_041565972.1:XP_022232910.2,XP_039227900.1:XP_032570137.1,XP_034653441.1:XP_034141970.1,XP_039480703.1:XP_034479752.1,XP_033233530.1:XP_034479752.1,XP_041565971.1:XP_030563325.1,XP_026837103.1:XP_017096472.2,XP_016940909.1:XP_034653442.1,XP_044251995.1:XP_026842312.1,XP_030081190.1:XP_032586051.1,XP_017051619.1:XP_032597024.1,XP_034653441.1:XP_030563325.1,XP_026837103.1:XP_016940909.1,XP_033152045.1:XP_020800455.1,XP_016958323.1:XP_022232910.2,XP_032293040.1:XP_023032855.1,XP_039227900.1:XP_044251995.1,XP_044251995.1:XP_023032855.1,XP_034141970.1:XP_015051804.1,XP_017096473.2:FBpp0309410,XP_026837103.1:XP_033233530.1,XP_016958323.1:XP_032570137.1,XP_033152045.1:XP_015051804.1,XP_041565971.1:XP_017096472.2,XP_017051619.1:XP_041565972.1,XP_017959834.1:XP_043643074.1,XP_032293040.1:XP_032570136.1,XP_016958323.1:XP_044571495.1,XP_041565972.1:XP_034653442.1,XP_017959834.1:XP_015051804.1,XP_044251995.1:XP_032586051.1,XP_017096473.2:XP_016028545.1,XP_017033334.1:XP_032597024.1,XP_016958323.1:XP_017033334.1,XP_039480703.1:XP_016028545.1,XP_033233530.1:XP_032586051.1,XP_034479752.1:XP_037717898.1,XP_017096473.2:XP_020800455.1,XP_026837103.1:XP_041565971.1,XP_039480702.1:XP_032293040.1,XP_032293040.1:XP_034141970.1,XP_034141971.1:XP_034653442.1,XP_033152045.1:XP_032570136.1,XP_017033334.1:XP_034653442.1,XP_041565972.1:XP_032597024.1,XP_033233530.1:XP_044313915.1,XP_034653442.1:FBpp0309410,XP_041565971.1:XP_017033332.1,XP_014762790.1:XP_032570137.1,XP_039480702.1:XP_015051804.1,XP_014762790.1:XP_023032855.1,XP_033233530.1:XP_030081190.1,XP_017051619.1:XP_034479752.1,XP_044571495.1:XP_015051804.1,XP_017959834.1:XP_032597024.1,XP_039480703.1:XP_026842312.1,XP_022232910.2:XP_020800455.1,XP_017033334.1:XP_043643074.1,XP_039227900.1:XP_017033334.1,FBpp0309410:XP_030563325.1,XP_039480702.1:XP_032570136.1,XP_034653442.1:XP_034479752.1,XP_016028545.1:XP_022232910.2,XP_016958323.1:XP_016940909.1,XP_034479752.1:XP_030563325.1,XP_026837103.1:XP_022222973.2,XP_041565971.1:XP_033233530.1,XP_016028548.1:XP_037717897.1,XP_034653441.1:XP_016028548.1,XP_032570137.1:XP_022232910.2,XP_017033332.1:XP_015051804.1,XP_017051619.1:XP_043643074.1,XP_026837103.1:XP_020800455.1,XP_017051619.1:FBpp0309410,XP_032570136.1:XP_017959834.1,XP_033152045.1:XP_039480702.1,XP_032570137.1:XP_016028545.1,XP_032293040.1:XP_030563325.1,XP_014762790.1:XP_016028545.1,XP_034653442.1:XP_020800455.1,XP_014762790.1:XP_020800455.1,XP_043643074.1:XP_030563325.1,XP_016958323.1:XP_023032855.1,XP_030081190.1:XP_044313915.1,XP_044251995.1:XP_022232910.2,XP_016028545.1:XP_026842312.1,XP_030081190.1:FBpp0309410,XP_041565971.1:XP_016028548.1,XP_043643074.1:FBpp0309410,XP_034479752.1:XP_020800455.1,XP_032570136.1:XP_032586051.1,XP_017096473.2:XP_032570137.1,XP_017959834.1:XP_034479752.1,XP_037717897.1:XP_017959834.1,XP_016958323.1:XP_026842312.1,XP_044571495.1:XP_016940909.1,XP_044251995.1:XP_043643074.1,XP_032570136.1:XP_030563325.1,XP_017033334.1:XP_016940909.1,XP_033152045.1:XP_032586051.1,XP_033233530.1:XP_032570136.1,XP_016028545.1:XP_037717898.1,XP_017096473.2:XP_039480703.1,XP_032597024.1:XP_044313915.1,XP_033233530.1:XP_026842312.1,XP_016028548.1:XP_022222973.2,XP_017033334.1:XP_023032855.1,XP_034141971.1:XP_016028545.1,XP_016028548.1:XP_015051804.1,XP_017051619.1:XP_044251995.1,XP_039480702.1:XP_030563325.1,XP_026837103.1:XP_034653441.1,XP_032570137.1:XP_016940909.1,XP_034479752.1:XP_023032855.1,XP_026837103.1:XP_039480702.1,XP_017096473.2:XP_043643074.1,XP_039227900.1:XP_020800455.1,XP_033152045.1:XP_034479752.1,XP_016958323.1:XP_044251995.1,XP_044571495.1:XP_032586051.1,XP_041565971.1:XP_015051804.1,XP_034141971.1:XP_034479752.1,XP_034653441.1:XP_032586051.1,XP_039480703.1:XP_022232910.2,XP_044251995.1:XP_037717898.1,XP_026837103.1:XP_017959834.1,XP_032586051.1:XP_026842312.1,XP_014762790.1:XP_037717898.1,XP_032570136.1:XP_017033332.1,XP_032570137.1:XP_032597024.1,XP_030081190.1:XP_030563325.1,XP_030081190.1:XP_017959834.1,XP_014762790.1:XP_034141971.1,XP_039480703.1:XP_020800455.1,XP_017033332.1:XP_034141970.1,XP_041565972.1:XP_014762790.1,XP_032293040.1:XP_037717897.1,XP_016028545.1:FBpp0309410,XP_043643074.1:XP_039480703.1,XP_032570137.1:XP_026842312.1,XP_041565972.1:XP_043643074.1,XP_017033334.1:XP_020800455.1,XP_016958323.1:XP_017096473.2,XP_017051619.1:XP_023032855.1,XP_017033334.1:XP_016028545.1,XP_033152045.1:XP_017033332.1,XP_032586051.1:XP_030563325.1,XP_016028545.1:XP_044313915.1,FBpp0309410:XP_020800455.1,XP_043643074.1:XP_034479752.1,XP_034141970.1:XP_022222973.2,XP_044251995.1:XP_030081190.1,XP_041565971.1:XP_034141970.1,XP_037717897.1:XP_015051804.1,XP_043643074.1:XP_037717898.1,XP_044251995.1:XP_017959834.1,XP_037717897.1:XP_034141970.1,XP_039227900.1:XP_023032855.1,XP_041565971.1:XP_033152045.1,XP_043643074.1:XP_023032855.1,XP_032293040.1:XP_017033332.1,XP_034653441.1:XP_037717897.1,XP_017096472.2:XP_022222973.2,XP_017051619.1:XP_039480703.1,XP_016028548.1:XP_044571495.1,XP_034141971.1:XP_037717898.1,XP_032597024.1:XP_032586051.1,XP_032570137.1:XP_034479752.1,XP_041565972.1:XP_039227900.1,XP_041565972.1:XP_023032855.1,XP_039227900.1:XP_039480703.1,XP_039480702.1:XP_016028548.1,XP_039480703.1:XP_023032855.1,XP_041565972.1:XP_016958323.1,XP_043643074.1:XP_026842312.1,XP_014762790.1:XP_032597024.1,XP_017096472.2:XP_034141970.1,XP_016958323.1:XP_037717898.1,XP_034653441.1:XP_041565971.1,XP_026837103.1:XP_032597024.1,XP_041565971.1:XP_044571495.1,XP_044251995.1:XP_020800455.1,XP_016958323.1:XP_043643074.1,XP_044251995.1:XP_016028545.1,XP_041565972.1:XP_016940909.1,XP_033152045.1:XP_016028548.1,XP_032570137.1:FBpp0309410,XP_017959834.1:XP_022222973.2,XP_017051619.1:XP_016028545.1,XP_017096473.2:XP_037717898.1,XP_017096472.2:XP_030563325.1,XP_016940909.1:XP_037717898.1,XP_030081190.1:XP_039480703.1,XP_016028548.1:XP_034141970.1,XP_041565972.1:XP_030081190.1,XP_033233530.1:XP_015051804.1,XP_016958323.1:XP_017051619.1,XP_032293040.1:XP_044571495.1,XP_034141971.1:XP_030081190.1,XP_030081190.1:XP_037717898.1,XP_034141971.1:XP_044313915.1,XP_044313915.1:XP_034479752.1,XP_032597024.1:XP_016028545.1,XP_026837103.1:XP_032570136.1,XP_017033332.1:XP_030563325.1,XP_017051619.1:XP_017096473.2,XP_039227900.1:XP_043643074.1,XP_044571495.1:XP_017096472.2,XP_030081190.1:XP_032570137.1,XP_044251995.1:XP_039480703.1,XP_017051619.1:XP_014762790.1,XP_017051619.1:XP_033233530.1,XP_016028548.1:XP_017096472.2,XP_034653441.1:XP_032570136.1,XP_032597024.1:FBpp0309410,XP_017051619.1:XP_034653442.1,XP_017959834.1:XP_026842312.1,XP_016958323.1:XP_034479752.1,XP_016940909.1:XP_030563325.1,XP_032570136.1:XP_015051804.1,XP_037717897.1:XP_030563325.1,XP_033152045.1:XP_032293040.1,XP_017096473.2:XP_030081190.1,XP_026837103.1:XP_037717897.1,XP_033233530.1:XP_030563325.1,XP_039227900.1:XP_034653442.1,XP_032570137.1:XP_037717898.1,XP_014762790.1:XP_043643074.1,XP_039227900.1:XP_016028545.1,XP_016028545.1:XP_023032855.1,XP_016958323.1:XP_032293040.1,XP_034653442.1:XP_037717898.1,XP_041565971.1:XP_022222973.2,XP_017051619.1:XP_022232910.2,XP_041565972.1:XP_034479752.1,XP_026837103.1:XP_044313915.1,XP_039227900.1:XP_044313915.1,XP_034653441.1:XP_032293040.1,XP_014762790.1:XP_022232910.2,XP_026842312.1:XP_037717898.1,XP_026837103.1:FBpp0309410,XP_044313915.1:XP_020800455.1,XP_026837103.1:XP_032586051.1,XP_017051619.1:XP_032570137.1,XP_043643074.1:XP_022232910.2,XP_034653442.1:XP_044313915.1,XP_026842312.1:XP_023032855.1,XP_017033332.1:XP_022222973.2,XP_032597024.1:XP_016940909.1,XP_034653441.1:XP_017959834.1,XP_034141971.1:XP_043643074.1,XP_030081190.1:XP_034653442.1,XP_033233530.1:XP_017959834.1,XP_030081190.1:XP_020800455.1,XP_030081190.1:XP_016028545.1,XP_017959834.1:XP_030563325.1,XP_017051619.1:XP_026842312.1,XP_026837103.1:XP_030081190.1,XP_039480702.1:XP_034141970.1,XP_034653441.1:XP_039480702.1,XP_016028545.1:XP_020800455.1,XP_044313915.1:FBpp0309410,XP_039480702.1:XP_033233530.1,XP_016958323.1:FBpp0309410,XP_016958323.1:XP_044313915.1,XP_017959834.1:XP_032586051.1,XP_016958323.1:XP_039480703.1,XP_039227900.1:XP_016940909.1,XP_016940909.1:XP_023032855.1,XP_030081190.1:XP_026842312.1,XP_026837103.1:XP_032293040.1,XP_041565971.1:XP_039480702.1,XP_032586051.1:XP_017096472.2,XP_026837103.1:XP_044251995.1,XP_033233530.1:XP_016028548.1,XP_033233530.1:XP_023032855.1,XP_017051619.1:XP_044313915.1,XP_032570137.1:XP_020800455.1,XP_044251995.1:XP_032570137.1,XP_017096473.2:XP_034141971.1,XP_017096473.2:XP_022232910.2,XP_016028545.1:XP_034653442.1,XP_033233530.1:XP_017033332.1,XP_032586051.1:XP_034141970.1,XP_039227900.1:XP_016958323.1,XP_015051804.1:XP_030563325.1,XP_044313915.1:XP_037717898.1,XP_032293040.1:XP_044313915.1,XP_030081190.1:XP_022232910.2,XP_039227900.1:XP_026842312.1,XP_017096473.2:XP_023032855.1,XP_033233530.1:XP_017096472.2,XP_017033334.1:XP_039480703.1,XP_041565972.1:XP_017033334.1,XP_041565972.1:XP_044313915.1,XP_026837103.1:XP_017033332.1,XP_039480703.1:XP_044313915.1,XP_032293040.1:XP_017959834.1,XP_041565972.1:FBpp0309410,XP_039480703.1:FBpp0309410,XP_016028548.1:XP_017033332.1,XP_043643074.1:XP_016028545.1,XP_039227900.1:XP_014762790.1,XP_041565971.1:XP_032586051.1,XP_032586051.1:XP_022222973.2,XP_033233530.1:XP_043643074.1,XP_017096473.2:XP_026842312.1,XP_044571495.1:XP_022222973.2,XP_034653441.1:XP_015051804.1,XP_017096473.2:XP_016940909.1,XP_016940909.1:XP_034479752.1,XP_016958323.1:XP_030563325.1,XP_032570137.1:XP_023032855.1,XP_034141971.1:XP_022232910.2,XP_026837103.1:XP_016028548.1,XP_014762790.1:XP_034653442.1,XP_014762790.1:XP_026842312.1,XP_022232910.2:XP_037717898.1,XP_033152045.1:XP_030563325.1,XP_017033332.1:XP_032586051.1,XP_033152045.1:XP_017959834.1,XP_034141971.1:XP_020800455.1,XP_026837103.1:XP_015051804.1,XP_034653442.1:XP_026842312.1,XP_032570137.1:XP_017033334.1,XP_022232910.2:XP_023032855.1,XP_039227900.1:XP_022232910.2,XP_034141971.1:XP_032570137.1,XP_039227900.1:XP_034479752.1,XP_032570137.1:XP_039480703.1,XP_044571495.1:XP_034141970.1,XP_020800455.1:XP_023032855.1,XP_037717897.1:XP_022222973.2,XP_034653441.1:XP_022222973.2,XP_016958323.1:XP_034653442.1,XP_017033332.1:XP_017959834.1,XP_033152045.1:XP_022222973.2,XP_034141971.1:XP_026842312.1,XP_030081190.1:XP_032597024.1,XP_016958323.1:XP_030081190.1,XP_032293040.1:XP_033233530.1,XP_022232910.2:XP_026842312.1,XP_026837103.1:XP_016958323.1,XP_016940909.1:XP_022232910.2,XP_044571495.1:XP_030563325.1,XP_044571495.1:XP_017959834.1,XP_017051619.1:XP_037717898.1,XP_017033332.1:XP_037717897.1,XP_016940909.1:XP_020800455.1,XP_026837103.1:XP_033152045.1,XP_033233530.1:FBpp0309410,XP_032293040.1:XP_017096472.2,XP_044251995.1:XP_044313915.1,XP_044251995.1:FBpp0309410,XP_039227900.1:XP_017096473.2,XP_033152045.1:XP_034141970.1,XP_032597024.1:XP_037717898.1,XP_017959834.1:XP_020800455.1,XP_034653441.1:XP_044571495.1,XP_030081190.1:XP_043643074.1,XP_015051804.1:XP_022222973.2,XP_016940909.1:XP_026842312.1,XP_041565972.1:XP_034141971.1,XP_032570136.1:XP_034141970.1,XP_014762790.1:XP_034479752.1,XP_014762790.1:XP_017096473.2,XP_033233530.1:XP_037717897.1,XP_041565972.1:XP_037717898.1,XP_026837103.1:XP_044571495.1,XP_017096473.2:XP_034653442.1,XP_014762790.1:XP_039480703.1,XP_016958323.1:XP_034141971.1,XP_017959834.1:XP_034141970.1,XP_026837103.1:XP_034479752.1,XP_017096473.2:XP_032597024.1,XP_017051619.1:XP_030081190.1,XP_032293040.1:XP_022222973.2,XP_016958323.1:XP_033233530.1,XP_041565971.1:XP_037717897.1,XP_044313915.1:XP_026842312.1,XP_034653441.1:XP_033152045.1,XP_032570137.1:XP_034653442.1,XP_017033334.1:XP_026842312.1,XP_039227900.1:XP_032597024.1,XP_034141971.1:XP_016940909.1,XP_017959834.1:XP_023032855.1,XP_017033334.1:FBpp0309410,XP_032586051.1:XP_034479752.1,XP_039480702.1:XP_032586051.1,XP_026837103.1:XP_030563325.1,XP_022232910.2:XP_034479752.1,XP_016940909.1:XP_032586051.1,XP_044571495.1:XP_044313915.1,XP_041565972.1:XP_017096473.2,XP_043643074.1:XP_044313915.1,XP_022232910.2:XP_034653442.1,XP_016028545.1:XP_034479752.1,XP_022222973.2:XP_030563325.1,XP_017051619.1:XP_020800455.1,XP_032570137.1:XP_044313915.1,XP_017959834.1:XP_017096472.2,XP_017051619.1:XP_039227900.1,XP_026837103.1:XP_017051619.1,XP_030081190.1:XP_016940909.1,XP_026837103.1:XP_034141970.1,XP_030081190.1:XP_034479752.1,XP_043643074.1:XP_034653442.1,XP_022232910.2:XP_044313915.1,XP_034141971.1:FBpp0309410,XP_032293040.1:XP_030081190.1,XP_044251995.1:XP_032597024.1,XP_017033334.1:XP_022232910.2,XP_022232910.2:FBpp0309410,XP_034141971.1:XP_017033334.1,XP_017096473.2:XP_034479752.1,XP_020800455.1:XP_037717898.1,XP_026837103.1:XP_043643074.1,XP_032597024.1:XP_030563325.1,XP_016958323.1:XP_032597024.1,XP_014762790.1:XP_044251995.1,XP_017096472.2:XP_015051804.1,XP_041565971.1:XP_017959834.1,XP_032293040.1:XP_032586051.1,XP_039480703.1:XP_034653442.1,XP_041565972.1:XP_020800455.1,XP_033233530.1:XP_034141970.1,XP_044251995.1:XP_016940909.1,XP_041565972.1:XP_016028545.1,XP_033233530.1:XP_022222973.2,XP_014762790.1:FBpp0309410,XP_041565971.1:XP_032293040.1,XP_032597024.1:XP_026842312.1,XP_041565972.1:XP_032570137.1,XP_016958323.1:XP_016028545.1,XP_034653442.1:XP_023032855.1,XP_039480702.1:XP_022222973.2,XP_032586051.1:XP_015051804.1,XP_017096473.2:XP_044313915.1,XP_014762790.1:XP_030081190.1,XP_032293040.1:XP_016028548.1,XP_016958323.1:XP_020800455.1,XP_032597024.1:XP_023032855.1,XP_017051619.1:XP_034141971.1,XP_016028548.1:XP_017959834.1,XP_032597024.1:XP_043643074.1,XP_016028548.1:XP_030563325.1,XP_033233530.1:XP_020800455.1,XP_041565972.1:XP_026842312.1,XP_041565972.1:XP_044251995.1,XP_016028545.1:XP_016940909.1,XP_032293040.1:XP_026842312.1,XP_033152045.1:XP_043643074.1,XP_032293040.1:XP_016940909.1,XP_039227900.1:FBpp0309410,XP_044251995.1:XP_034141971.1,XP_039480702.1:XP_017033332.1,XP_044251995.1:XP_017033334.1,XP_032597024.1:XP_022232910.2,XP_039480703.1:XP_032597024.1,XP_032570136.1:XP_022222973.2,XP_033233530.1:XP_044571495.1,XP_041565971.1:XP_032570136.1,XP_032293040.1:XP_015051804.1,XP_034141971.1:XP_032597024.1,XP_032597024.1:XP_034479752.1,XP_043643074.1:XP_016940909.1,XP_016028548.1:XP_032586051.1,XP_016958323.1:XP_032586051.1,XP_033152045.1:XP_026842312.1,XP_044251995.1:XP_034653442.1,XP_026842312.1:XP_034479752.1,XP_039227900.1:XP_030081190.1,XP_039480702.1:XP_037717897.1,XP_017051619.1:XP_016940909.1,XP_039480703.1:XP_016940909.1,XP_032570137.1:XP_043643074.1
0834	215D	4clique	XP_033162994.1:XP_016950877.1,XP_002098515.1:XP_043655572.1,XP_016950877.1:XP_017131060.1,XP_034126953.1:XP_017956300.1,XP_001955498.1:XP_002000834.2,XP_034126953.1:XP_030564187.1,XP_016937398.2:XP_002037272.1,XP_002020458.1:XP_017131060.1,XP_002020458.1:XP_034486503.1,XP_001981288.1:XP_002098515.1,XP_017076191.2:XP_002037272.1,XP_017131060.1:XP_015032110.1,XP_017131060.1:XP_002073371.1,XP_016950877.1:XP_017036251.1,XP_017009075.2:XP_002000834.2,XP_034661012.1:XP_043655572.1,XP_034661012.1:XP_002105421.1,FBpp0304702:XP_001357610.3,XP_002000834.2:XP_001357610.3,XP_037725212.1:XP_017091666.2,XP_017076191.2:XP_016980200.1,XP_017076191.2:XP_034661012.1,XP_017041625.1:XP_039492218.1,XP_001981288.1:XP_034126953.1,XP_039492218.1:XP_043655572.1,XP_023168455.1:XP_015032110.1,XP_023168455.1:XP_002073371.1,XP_017036251.1:XP_015032110.1,XP_017036251.1:XP_002073371.1,XP_039492218.1:XP_017131060.1,XP_016937398.2:XP_002020458.1,XP_001357610.3:XP_002105421.1,XP_030564187.1:XP_001357610.3,XP_023168455.1:XP_037725212.1,XP_034661012.1:XP_002037272.1,XP_034126953.1:XP_034486503.1,XP_030564187.1:XP_002020458.1,XP_016950877.1:FBpp0304702,XP_001955498.1:XP_017131060.1,XP_017091666.2:XP_002055944.1,XP_033162994.1:XP_001981288.1,FBpp0304702:XP_039492218.1,XP_001981288.1:XP_017020320.1,XP_023168455.1:XP_016937398.2,XP_017041625.1:XP_020813396.1,XP_002000834.2:XP_020798600.1,XP_001955498.1:XP_017036251.1,XP_016937398.2:XP_001955498.1,XP_016950877.1:XP_037725212.1,XP_037725212.1:XP_043655572.1,XP_037725212.1:XP_002105421.1,XP_034661012.1:XP_002000834.2,XP_002000834.2:XP_016980200.1,XP_037725212.1:XP_030564187.1,XP_002098515.1:XP_030564187.1,XP_037725212.1:XP_022214349.1,XP_016950877.1:XP_017956300.1,XP_017041625.1:XP_002055944.1,XP_034661012.1:XP_017091666.2,XP_017076191.2:XP_001357610.3,XP_017009075.2:XP_016980200.1,XP_017041625.1:XP_002000834.2,XP_016937398.2:XP_001357610.3,XP_002098515.1:XP_017956300.1,FBpp0304702:XP_032596484.1,FBpp0304702:XP_032596520.1,XP_017009075.2:XP_017084027.1,XP_017956300.1:XP_022214349.1,XP_017091666.2:XP_015032110.1,XP_017091666.2:XP_002073371.1,XP_020813396.1:XP_017956300.1,XP_017956300.1:XP_002105421.1,XP_033162994.1:XP_016937398.2,XP_017091666.2:XP_002020458.1,XP_017091666.2:XP_002037272.1,XP_002000834.2:XP_002020458.1,XP_017009075.2:XP_020813396.1,XP_017009075.2:XP_043655572.1,XP_017009075.2:XP_032596484.1,XP_017009075.2:XP_032596520.1,XP_002000834.2:XP_017956300.1,XP_017091666.2:XP_022214349.1,XP_020813396.1:XP_001357610.3,FBpp0304702:XP_017131060.1,XP_002098515.1:XP_016980200.1,XP_017076191.2:XP_016950877.1,XP_039492218.1:XP_016980200.1,XP_017076191.2:XP_002098515.1,XP_039492218.1:XP_001955498.1,XP_037725212.1:XP_001955498.1,XP_034661012.1:XP_030564187.1,XP_002000834.2:XP_017091666.2,XP_002098515.1:XP_002000834.2,XP_037725212.1:XP_034126953.1,XP_002020458.1:XP_002037272.1,XP_016950877.1:XP_002000834.2,XP_016937398.2:XP_017131060.1,XP_016937398.2:XP_034486503.1,XP_034486503.1:XP_022214349.1,XP_017009075.2:XP_017091666.2,XP_017041625.1:XP_002105421.1,XP_034126953.1:XP_015032110.1,XP_034126953.1:XP_002073371.1,XP_034661012.1:XP_016937398.2,XP_017009075.2:XP_039492218.1,XP_017076191.2:XP_017956300.1,XP_043655572.1:XP_017131060.1,XP_030564187.1:XP_017131060.1,XP_032596484.1:XP_034486503.1,XP_032596520.1:XP_034486503.1,XP_016950877.1:XP_022214349.1,XP_017076191.2:XP_002020458.1,XP_032596484.1:XP_002037272.1,XP_032596520.1:XP_002037272.1,XP_020813396.1:XP_002098515.1,XP_020813396.1:XP_002037272.1,XP_033162994.1:XP_037725212.1,XP_002098515.1:XP_022214349.1,XP_033162994.1:FBpp0304702,XP_043655572.1:XP_015032110.1,XP_043655572.1:XP_002073371.1,XP_039492218.1:XP_017036251.1,XP_002020458.1:XP_002105421.1,XP_043655572.1:XP_002020458.1,XP_015032110.1:XP_034486503.1,XP_002073371.1:XP_034486503.1,XP_016937398.2:XP_032596484.1,XP_016937398.2:XP_032596520.1,XP_032596484.1:XP_016980200.1,XP_032596520.1:XP_016980200.1,XP_001981288.1:XP_043655572.1,XP_017036251.1:XP_002105421.1,XP_023168455.1:XP_030564187.1,XP_034661012.1:XP_034486503.1,XP_017076191.2:XP_017041625.1,XP_001357610.3:XP_002055944.1,XP_034661012.1:XP_017131060.1,XP_001981288.1:XP_017131060.1,XP_016950877.1:XP_039492218.1,XP_023168455.1:XP_017956300.1,FBpp0304702:XP_001955498.1,XP_034661012.1:XP_034126953.1,XP_001357610.3:XP_022214349.1,XP_017009075.2:XP_002105421.1,XP_017041625.1:XP_017091666.2,XP_023168455.1:XP_002020458.1,XP_017036251.1:XP_002020458.1,XP_023168455.1:FBpp0304702,XP_039492218.1:XP_034486503.1,XP_039492218.1:XP_016937398.2,XP_037725212.1:XP_016937398.2,XP_017009075.2:XP_017036251.1,XP_002000834.2:XP_002105421.1,XP_017041625.1:XP_002020458.1,XP_034126953.1:XP_017131060.1,XP_016950877.1:XP_016937398.2,XP_001357610.3:XP_017036251.1,XP_001955498.1:XP_022214349.1,XP_002098515.1:XP_002055944.1,XP_037725212.1:XP_002055944.1,XP_002105421.1:XP_016980200.1,XP_017076191.2:XP_022214349.1,FBpp0304702:XP_017091666.2,XP_033162994.1:XP_034661012.1,XP_033162994.1:XP_034486503.1,XP_023168455.1:XP_016980200.1,FBpp0304702:XP_002020458.1,XP_017041625.1:XP_033162994.1,FBpp0304702:XP_015032110.1,FBpp0304702:XP_002073371.1,XP_017041625.1:XP_002098515.1,XP_037725212.1:XP_020813396.1,XP_017131060.1:XP_002037272.1,XP_037725212.1:XP_017131060.1,XP_023168455.1:XP_020798600.1,XP_001981288.1:XP_017091666.2,XP_037725212.1:XP_001981288.1,XP_039492218.1:XP_017956300.1,XP_001357610.3:XP_016980200.1,XP_002000834.2:XP_002037272.1,XP_017041625.1:XP_001955498.1,FBpp0304702:XP_002037272.1,XP_043655572.1:XP_017956300.1,XP_037725212.1:XP_039492218.1,XP_002000834.2:XP_015032110.1,XP_002000834.2:XP_002073371.1,XP_017076191.2:XP_001955498.1,XP_034661012.1:XP_017956300.1,XP_017956300.1:XP_016980200.1,XP_001981288.1:XP_017956300.1,XP_034126953.1:XP_016937398.2,XP_017009075.2:XP_017041625.1,XP_017091666.2:XP_002105421.1,XP_016980200.1:XP_002055944.1,XP_033162994.1:XP_017091666.2,FBpp0304702:XP_017036251.1,FBpp0304702:XP_022214349.1,XP_020813396.1:XP_034126953.1,XP_034126953.1:XP_043655572.1,XP_017131060.1:XP_002055944.1,XP_002037272.1:XP_015032110.1,XP_002037272.1:XP_002073371.1,XP_023168455.1:XP_002105421.1,XP_017041625.1:XP_017036251.1,XP_034661012.1:XP_032596484.1,XP_034661012.1:XP_032596520.1,XP_001357610.3:XP_015032110.1,XP_001357610.3:XP_002073371.1,XP_017076191.2:XP_043655572.1,XP_034661012.1:XP_001981288.1,XP_023168455.1:XP_001981288.1,XP_017131060.1:XP_022214349.1,XP_033162994.1:XP_020813396.1,XP_002020458.1:XP_015032110.1,XP_002020458.1:XP_002073371.1,XP_017091666.2:XP_001357610.3,XP_023168455.1:XP_001955498.1,XP_033162994.1:XP_043655572.1,FBpp0304702:XP_002055944.1,XP_017041625.1:XP_022214349.1,XP_002105421.1:XP_034486503.1,XP_043655572.1:XP_034486503.1,XP_020813396.1:XP_017131060.1,XP_001981288.1:XP_020798600.1,XP_016950877.1:XP_002105421.1,XP_002098515.1:XP_017036251.1,XP_030564187.1:XP_002055944.1,XP_002037272.1:XP_016980200.1,XP_023168455.1:XP_001357610.3,XP_016950877.1:XP_001981288.1,XP_033162994.1:XP_002000834.2,XP_020813396.1:XP_002020458.1,XP_002098515.1:XP_015032110.1,XP_002098515.1:XP_002073371.1,XP_017041625.1:XP_016980200.1,XP_039492218.1:XP_002020458.1,XP_001981288.1:XP_022214349.1,XP_023168455.1:XP_033162994.1,XP_017076191.2:XP_001981288.1,XP_016937398.2:XP_017956300.1,XP_001357610.3:XP_017131060.1,XP_039492218.1:XP_032596484.1,XP_039492218.1:XP_032596520.1,XP_017091666.2:XP_030564187.1,XP_020813396.1:XP_039492218.1,XP_017009075.2:XP_034486503.1,XP_034661012.1:XP_002020458.1,XP_023168455.1:XP_039492218.1,XP_002098515.1:XP_016937398.2,XP_017041625.1:XP_015032110.1,XP_017041625.1:XP_002073371.1,XP_017009075.2:XP_034661012.1,XP_030564187.1:XP_015032110.1,XP_030564187.1:XP_002073371.1,XP_017036251.1:XP_002037272.1,XP_034126953.1:XP_022214349.1,XP_002000834.2:XP_034486503.1,XP_020813396.1:FBpp0304702,XP_023168455.1:XP_016950877.1,FBpp0304702:XP_043655572.1,XP_039492218.1:XP_002055944.1,XP_016980200.1:XP_034486503.1,XP_017131060.1:XP_016980200.1,XP_001955498.1:XP_002105421.1,XP_001981288.1:XP_016980200.1,XP_043655572.1:XP_032596484.1,XP_043655572.1:XP_032596520.1,XP_034661012.1:XP_016980200.1,XP_033162994.1:XP_017131060.1,XP_002020458.1:XP_002055944.1,XP_001981288.1:XP_001955498.1,XP_017041625.1:XP_037725212.1,XP_002000834.2:XP_017036251.1,XP_016937398.2:XP_002000834.2,XP_017076191.2:FBpp0304702,XP_017041625.1:XP_016950877.1,XP_017956300.1:XP_002055944.1,XP_033162994.1:XP_002037272.1,XP_002037272.1:XP_034486503.1,XP_032596484.1:XP_002055944.1,XP_032596520.1:XP_002055944.1,XP_017041625.1:XP_034126953.1,XP_017009075.2:XP_016937398.2,XP_002000834.2:XP_032596484.1,XP_002000834.2:XP_032596520.1,XP_017020320.1:XP_020798600.1,XP_023168455.1:XP_032596484.1,XP_023168455.1:XP_032596520.1,XP_017956300.1:XP_034486503.1,XP_030564187.1:XP_016980200.1,XP_016937398.2:XP_030564187.1,XP_037725212.1:XP_002020458.1,XP_017076191.2:XP_030564187.1,XP_039492218.1:XP_002037272.1,XP_002098515.1:XP_017091666.2,XP_002098515.1:XP_001357610.3,XP_017076191.2:XP_023168455.1,XP_017009075.2:XP_016950877.1,XP_001357610.3:XP_002037272.1,XP_020813396.1:XP_017091666.2,XP_001955498.1:XP_002020458.1,XP_001981288.1:XP_002055944.1,XP_017091666.2:XP_034486503.1,FBpp0304702:XP_016980200.1,XP_001955498.1:XP_015032110.1,XP_001955498.1:XP_002073371.1,FBpp0304702:XP_016937398.2,XP_017076191.2:XP_002000834.2,XP_017076191.2:XP_037725212.1,XP_017956300.1:XP_002037272.1,FBpp0304702:XP_002105421.1,XP_002055944.1:XP_034486503.1,XP_001357610.3:XP_002020458.1,XP_034126953.1:XP_017091666.2,XP_016937398.2:XP_002105421.1,XP_043655572.1:XP_016980200.1,XP_001981288.1:XP_032596484.1,XP_001981288.1:XP_032596520.1,XP_017009075.2:XP_015032110.1,XP_017009075.2:XP_002073371.1,XP_039492218.1:XP_002000834.2,XP_037725212.1:XP_002000834.2,XP_023168455.1:XP_022214349.1,XP_002098515.1:XP_002037272.1,XP_037725212.1:XP_002037272.1,XP_032596484.1:XP_002105421.1,XP_032596520.1:XP_002105421.1,XP_016937398.2:XP_016980200.1,XP_001981288.1:XP_016937398.2,XP_020813396.1:XP_022214349.1,XP_030564187.1:XP_022214349.1,XP_016950877.1:XP_002098515.1,XP_032596484.1:XP_022214349.1,XP_032596520.1:XP_022214349.1,XP_002098515.1:XP_017131060.1,XP_002098515.1:XP_034486503.1,XP_002105421.1:XP_015032110.1,XP_002105421.1:XP_002073371.1,XP_002000834.2:XP_030564187.1,XP_001981288.1:XP_039492218.1,XP_034661012.1:XP_002098515.1,XP_002020458.1:XP_022214349.1,FBpp0304702:XP_030564187.1,XP_016950877.1:XP_034661012.1,XP_017009075.2:XP_001955498.1,XP_017091666.2:XP_017956300.1,XP_039492218.1:XP_015032110.1,XP_039492218.1:XP_002073371.1,XP_020813396.1:XP_017036251.1,XP_017009075.2:XP_034126953.1,XP_017041625.1:XP_016937398.2,XP_043655572.1:XP_017036251.1,XP_016950877.1:XP_002020458.1,XP_001981288.1:XP_002105421.1,XP_017009075.2:XP_002055944.1,XP_034661012.1:XP_022214349.1,XP_002098515.1:XP_002020458.1,XP_016950877.1:XP_015032110.1,XP_016950877.1:XP_002073371.1,XP_017036251.1:XP_017131060.1,XP_034126953.1:XP_001357610.3,XP_034126953.1:XP_002000834.2,XP_002000834.2:XP_002055944.1,XP_023168455.1:XP_002055944.1,XP_017036251.1:XP_017084027.1,XP_039492218.1:XP_002105421.1,XP_034126953.1:XP_017036251.1,XP_023168455.1:XP_034126953.1,XP_001981288.1:XP_015032110.1,XP_001981288.1:XP_002073371.1,XP_017009075.2:XP_033162994.1,XP_039492218.1:XP_022214349.1,XP_017009075.2:XP_017131060.1,XP_017009075.2:XP_001981288.1,XP_032596484.1:XP_015032110.1,XP_032596484.1:XP_002073371.1,XP_032596520.1:XP_015032110.1,XP_032596520.1:XP_002073371.1,XP_023168455.1:XP_002098515.1,XP_023168455.1:XP_017091666.2,XP_002000834.2:XP_017131060.1,XP_001981288.1:XP_001357610.3,XP_034661012.1:XP_001357610.3,XP_043655572.1:XP_016937398.2,XP_017076191.2:XP_017131060.1,XP_017076191.2:XP_034486503.1,XP_030564187.1:XP_017956300.1,XP_033162994.1:XP_017036251.1,XP_017041625.1:XP_017956300.1,XP_016950877.1:XP_002055944.1,XP_033162994.1:XP_022214349.1,XP_037725212.1:XP_002098515.1,XP_015032110.1:XP_002055944.1,XP_002073371.1:XP_002055944.1,XP_017020320.1:XP_034486503.1,XP_017041625.1:XP_030564187.1,XP_034661012.1:XP_001955498.1,XP_001955498.1:XP_016980200.1,XP_033162994.1:XP_032596484.1,XP_033162994.1:XP_032596520.1,XP_017076191.2:XP_002055944.1,XP_017076191.2:XP_034126953.1,XP_037725212.1:XP_034486503.1,XP_017091666.2:XP_017036251.1,XP_023168455.1:XP_002037272.1,XP_037725212.1:XP_034661012.1,XP_017041625.1:FBpp0304702,XP_002037272.1:XP_002055944.1,XP_034126953.1:XP_002037272.1,XP_033162994.1:XP_016980200.1,XP_001955498.1:XP_032596484.1,XP_001955498.1:XP_032596520.1,XP_016950877.1:XP_001357610.3,XP_017956300.1:XP_017036251.1,XP_037725212.1:XP_001357610.3,XP_016980200.1:XP_015032110.1,XP_016980200.1:XP_002073371.1,XP_034661012.1:XP_002055944.1,XP_001981288.1:FBpp0304702,XP_001357610.3:XP_032596484.1,XP_001357610.3:XP_032596520.1,XP_002020458.1:XP_016980200.1,XP_033162994.1:XP_039492218.1,XP_017091666.2:XP_017131060.1,XP_020813396.1:XP_017084027.1,XP_043655572.1:XP_002000834.2,XP_017009075.2:XP_017956300.1,XP_001955498.1:XP_017091666.2,XP_017076191.2:XP_039492218.1,XP_016950877.1:XP_016980200.1,XP_002098515.1:XP_001955498.1,XP_034126953.1:XP_002098515.1,XP_016950877.1:XP_034126953.1,XP_017009075.2:XP_002020458.1,XP_016937398.2:XP_022214349.1,XP_043655572.1:XP_002105421.1,XP_023168455.1:XP_017036251.1,XP_017131060.1:XP_034486503.1,XP_030564187.1:XP_002105421.1,XP_034126953.1:XP_002055944.1,XP_020813396.1:XP_043655572.1,XP_033162994.1:XP_030564187.1,XP_017041625.1:XP_017131060.1,XP_039492218.1:XP_001357610.3,XP_002105421.1:XP_022214349.1,XP_017041625.1:XP_034486503.1,XP_017009075.2:XP_001357610.3,XP_017041625.1:XP_002037272.1,XP_043655572.1:XP_002037272.1,XP_016950877.1:XP_034486503.1,XP_023168455.1:XP_002000834.2,XP_016950877.1:XP_020813396.1,XP_017076191.2:XP_015032110.1,XP_017076191.2:XP_002073371.1,XP_033162994.1:XP_002098515.1,XP_016950877.1:XP_043655572.1,XP_017009075.2:XP_023168455.1,XP_034661012.1:XP_039492218.1,XP_001955498.1:XP_001357610.3,XP_033162994.1:XP_034126953.1,XP_037725212.1:XP_017956300.1,XP_015032110.1:XP_022214349.1,XP_002073371.1:XP_022214349.1,XP_033162994.1:XP_002055944.1,XP_033162994.1:XP_001955498.1,XP_020813396.1:XP_034661012.1,XP_017076191.2:XP_032596484.1,XP_017076191.2:XP_032596520.1,XP_001955498.1:XP_030564187.1,XP_017036251.1:XP_022214349.1,XP_001981288.1:XP_034486503.1,XP_017009075.2:FBpp0304702,XP_039492218.1:XP_002098515.1,FBpp0304702:XP_002000834.2,XP_017076191.2:XP_016937398.2,XP_020798600.1:XP_015032110.1,XP_020798600.1:XP_002073371.1,XP_017009075.2:XP_030564187.1,XP_016937398.2:XP_015032110.1,XP_016937398.2:XP_002073371.1,XP_034661012.1:XP_015032110.1,XP_034661012.1:XP_002073371.1,XP_017091666.2:XP_032596484.1,XP_017091666.2:XP_032596520.1,XP_039492218.1:XP_030564187.1,XP_001357610.3:XP_034486503.1,XP_033162994.1:XP_001357610.3,XP_017009075.2:XP_022214349.1,XP_034126953.1:XP_001955498.1,XP_001981288.1:XP_002020458.1,XP_001955498.1:XP_002055944.1,XP_043655572.1:XP_002055944.1,XP_001981288.1:XP_002037272.1,XP_034126953.1:XP_002105421.1,XP_016937398.2:XP_017091666.2,XP_032596484.1:XP_002020458.1,XP_032596520.1:XP_002020458.1,XP_002000834.2:XP_022214349.1,XP_023168455.1:XP_043655572.1,XP_001955498.1:XP_034486503.1,XP_020813396.1:XP_016937398.2,XP_016980200.1:XP_022214349.1,XP_017076191.2:XP_002105421.1,FBpp0304702:XP_002098515.1,XP_032596484.1:XP_017956300.1,XP_032596520.1:XP_017956300.1,XP_037725212.1:FBpp0304702,XP_017041625.1:XP_043655572.1,XP_039492218.1:XP_017091666.2,XP_030564187.1:XP_032596484.1,XP_030564187.1:XP_032596520.1,XP_043655572.1:XP_030564187.1,XP_033162994.1:XP_002105421.1,FBpp0304702:XP_017956300.1,XP_002098515.1:XP_032596484.1,XP_002098515.1:XP_032596520.1,XP_001981288.1:XP_002000834.2,XP_002037272.1:XP_002105421.1,XP_037725212.1:XP_032596484.1,XP_037725212.1:XP_032596520.1,XP_017956300.1:XP_002020458.1,XP_016950877.1:XP_030564187.1,XP_002037272.1:XP_022214349.1,XP_017956300.1:XP_015032110.1,XP_017956300.1:XP_002073371.1,XP_016950877.1:XP_032596484.1,XP_016950877.1:XP_032596520.1,XP_034126953.1:XP_032596484.1,XP_034126953.1:XP_032596520.1,XP_037725212.1:XP_017036251.1,XP_001955498.1:XP_002037272.1,XP_037725212.1:XP_015032110.1,XP_037725212.1:XP_002073371.1,XP_023168455.1:XP_017041625.1,XP_017076191.2:XP_033162994.1,XP_017956300.1:XP_017131060.1,XP_001955498.1:XP_017956300.1,XP_017009075.2:XP_002098515.1,XP_017009075.2:XP_002037272.1,XP_017009075.2:XP_037725212.1,XP_016950877.1:XP_017091666.2,XP_016937398.2:XP_002055944.1,XP_034126953.1:XP_016980200.1,XP_043655572.1:XP_017091666.2,XP_043655572.1:XP_001357610.3,XP_017041625.1:XP_001357610.3,XP_034661012.1:FBpp0304702,XP_017091666.2:XP_016980200.1,XP_020798600.1:XP_034486503.1,XP_016950877.1:XP_001955498.1,FBpp0304702:XP_034486503.1,XP_002105421.1:XP_002055944.1,XP_033162994.1:XP_002020458.1,XP_001357610.3:XP_017956300.1,XP_037725212.1:XP_016980200.1,XP_033162994.1:XP_015032110.1,XP_033162994.1:XP_002073371.1,XP_002055944.1:XP_022214349.1,XP_017076191.2:XP_017091666.2,XP_033162994.1:XP_017956300.1,XP_001981288.1:XP_030564187.1,XP_017041625.1:XP_034661012.1,XP_034126953.1:XP_039492218.1,XP_017041625.1:XP_001981288.1,XP_023168455.1:XP_017131060.1,XP_020813396.1:XP_001955498.1,XP_043655572.1:XP_001955498.1,XP_023168455.1:XP_034486503.1,XP_017041625.1:XP_032596484.1,XP_017041625.1:XP_032596520.1,XP_034661012.1:XP_017036251.1,XP_016937398.2:XP_017036251.1,XP_023168455.1:XP_034661012.1,XP_020813396.1:XP_002105421.1,XP_030564187.1:XP_034486503.1,XP_017131060.1:XP_002105421.1,XP_032596484.1:XP_017131060.1,XP_032596520.1:XP_017131060.1,FBpp0304702:XP_034126953.1,XP_034126953.1:XP_002020458.1,XP_016950877.1:XP_002037272.1,XP_043655572.1:XP_022214349.1,XP_002098515.1:XP_002105421.1
0167	215E	4clique	XP_037710541.1:XP_016979646.1,XP_023163301.1:XP_020807873.1,XP_017022543.1:XP_030561423.1,XP_017099671.2:XP_001993030.1,XP_016024203.1:XP_002067096.1,XP_033151035.1:XP_043652353.1,XP_017121121.1:XP_015015529.1,XP_017060615.1:XP_020807873.1,XP_030561423.1:XP_026843590.1,XP_017099671.2:XP_002002529.1,XP_016024203.1:XP_001962558.1,XP_002057891.1:XP_016967594.1,XP_033151035.1:XP_030243628.1,XP_002057891.1:FBpp0304331,XP_017022543.1:XP_026843590.1,XP_002067096.1:XP_001962558.1,XP_043652353.1:XP_030243628.1,XP_002002529.1:XP_032569952.1,XP_039498391.1:XP_002002529.1,XP_037710541.1:XP_023163301.1,XP_017060615.1:XP_017121121.1,XP_020807873.1:XP_015015529.1,XP_017068585.1:XP_002002529.1,XP_037710541.1:XP_016024203.1,XP_030561423.1:XP_032569952.1,XP_016979646.1:XP_015015529.1,XP_032569952.1:XP_030243628.1,XP_033151035.1:XP_015015529.1,XP_023163301.1:XP_032569952.1,XP_022224212.1:XP_001993030.1,XP_032569952.1:XP_016967594.1,XP_033151035.1:XP_002067096.1,XP_017022543.1:FBpp0304331,XP_034134282.1:FBpp0304331,XP_033151035.1:XP_017068585.1,XP_017099671.2:XP_032569952.1,XP_030561423.1:XP_002088826.1,XP_016024203.1:XP_001993030.1,XP_030243628.1:XP_017060615.1,XP_039498391.1:XP_037710541.1,XP_030561423.1:XP_017060615.1,XP_023163301.1:XP_016979646.1,XP_017022543.1:XP_002057891.1,XP_016945886.1:XP_001993030.1,XP_037710541.1:XP_020807873.1,XP_043652353.1:XP_020807873.1,XP_016967594.1:XP_026843590.1,XP_017068585.1:XP_020807873.1,XP_017068585.1:XP_034473699.1,XP_023163301.1:XP_017060615.1,XP_002088826.1:XP_016945886.1,XP_002002529.1:XP_002072677.1,XP_034473699.1:XP_034670040.1,XP_017022543.1:XP_016967594.1,XP_002002529.1:XP_043652353.1,XP_026843590.1:XP_017060615.1,XP_002002529.1:XP_016979646.1,XP_002002529.1:XP_034670040.1,XP_017022543.1:XP_017099671.2,XP_030561423.1:XP_001993030.1,XP_016024203.1:XP_016945886.1,XP_002132263.1:XP_033151035.1,XP_002002529.1:XP_017060615.1,XP_016024203.1:XP_015015529.1,XP_039498391.1:XP_017121121.1,XP_002067096.1:XP_016945886.1,XP_034473699.1:XP_017121121.1,XP_037710541.1:XP_043652353.1,XP_017068585.1:XP_016024203.1,XP_002057891.1:XP_022224212.1,XP_001962558.1:XP_017060615.1,XP_002132263.1:XP_032569952.1,XP_034473699.1:XP_016945886.1,XP_017004844.2:XP_023163301.1,XP_002132263.1:XP_034134282.1,XP_016979646.1:FBpp0304331,XP_030561423.1:XP_017068585.1,XP_033151035.1:XP_002088826.1,XP_032569952.1:XP_015015529.1,XP_033151035.1:XP_023163301.1,XP_016979646.1:XP_034473699.1,XP_002057891.1:XP_020807873.1,XP_030561423.1:XP_017004844.2,XP_030561423.1:XP_034670040.1,XP_016945886.1:XP_026843590.1,XP_030561423.1:XP_034473699.1,XP_033151035.1:XP_016945886.1,XP_002132263.1:XP_016024203.1,XP_017022543.1:XP_022224212.1,XP_017068585.1:XP_026843590.1,XP_017004844.2:XP_016024203.1,XP_001962558.1:XP_017121121.1,XP_017004844.2:XP_016945886.1,XP_017022543.1:XP_039498391.1,XP_030243628.1:XP_017121121.1,XP_037710541.1:FBpp0304331,XP_016945886.1:XP_030243628.1,XP_017004844.2:XP_017121121.1,XP_033151035.1:XP_001962558.1,XP_002132263.1:XP_001993030.1,XP_023163301.1:XP_016945886.1,XP_016024203.1:XP_023163301.1,XP_043652353.1:FBpp0304331,XP_017004844.2:XP_034473699.1,XP_034134282.1:XP_016967594.1,XP_030561423.1:XP_001962558.1,XP_039498391.1:FBpp0304331,XP_030561423.1:XP_020807873.1,XP_034134282.1:XP_023163301.1,XP_017004844.2:XP_002002529.1,XP_034134282.1:XP_017099671.2,XP_039498391.1:XP_034473699.1,XP_030243628.1:XP_001993030.1,XP_037710541.1:XP_017060615.1,XP_017022543.1:XP_020807873.1,XP_030561423.1:XP_023163301.1,XP_033151035.1:XP_017004844.2,XP_022224212.1:XP_015015529.1,XP_016945886.1:XP_020807873.1,XP_034134282.1:XP_002002529.1,XP_002002529.1:XP_016967594.1,XP_033151035.1:XP_001993030.1,XP_002057891.1:XP_017099671.2,XP_022224212.1:XP_016979646.1,XP_032569952.1:XP_002067096.1,XP_017004844.2:XP_030243628.1,XP_034134282.1:XP_016024203.1,XP_002132263.1:XP_017121121.1,XP_016945886.1:XP_017121121.1,XP_002132263.1:XP_016945886.1,XP_001962558.1:FBpp0304331,XP_037710541.1:XP_016945886.1,FBpp0304331:XP_030243628.1,XP_039498391.1:XP_001962558.1,XP_034134282.1:XP_034473699.1,XP_017022543.1:XP_002072677.1,XP_016945886.1:XP_034670040.1,XP_017099671.2:XP_034473699.1,XP_002057891.1:XP_023163301.1,XP_017004844.2:XP_016967594.1,XP_034134282.1:XP_034670040.1,XP_017068585.1:XP_022224212.1,XP_017022543.1:XP_017060615.1,XP_016024203.1:XP_002088826.1,XP_039498391.1:XP_017068585.1,XP_039498391.1:XP_043652353.1,XP_030243628.1:XP_015015529.1,XP_022224212.1:XP_002088826.1,XP_022224212.1:FBpp0304331,XP_002132263.1:XP_002002529.1,XP_023163301.1:XP_030243628.1,XP_030561423.1:XP_016967594.1,XP_002132263.1:XP_017004844.2,XP_002057891.1:XP_017060615.1,XP_002057891.1:XP_026843590.1,XP_030561423.1:XP_017099671.2,XP_002057891.1:XP_017121121.1,XP_002132263.1:XP_001962558.1,XP_023163301.1:XP_043652353.1,XP_043652353.1:XP_002088826.1,XP_016945886.1:FBpp0304331,FBpp0304331:XP_017060615.1,XP_037710541.1:XP_030243628.1,XP_016024203.1:XP_017121121.1,XP_016967594.1:XP_016945886.1,XP_002002529.1:XP_020807873.1,XP_017099671.2:XP_017060615.1,XP_001962558.1:XP_015015529.1,XP_017099671.2:XP_016945886.1,XP_017099671.2:XP_002088826.1,XP_034670040.1:XP_015015529.1,XP_043652353.1:XP_002067096.1,XP_017068585.1:XP_016979646.1,XP_030243628.1:XP_002072677.1,XP_023163301.1:XP_022224212.1,XP_002088826.1:XP_016967594.1,XP_022224212.1:XP_016967594.1,XP_017022543.1:XP_017121121.1,XP_034134282.1:XP_017121121.1,XP_002067096.1:XP_034670040.1,XP_023163301.1:XP_034473699.1,XP_017068585.1:XP_017060615.1,XP_037710541.1:XP_015015529.1,XP_002067096.1:XP_017060615.1,XP_016024203.1:XP_016979646.1,XP_030561423.1:XP_017121121.1,XP_022224212.1:XP_030243628.1,XP_017004844.2:XP_022224212.1,XP_017060615.1:XP_001993030.1,XP_001993030.1:XP_015015529.1,XP_002002529.1:XP_030243628.1,XP_033151035.1:XP_017121121.1,FBpp0304331:XP_034670040.1,XP_030561423.1:XP_002002529.1,XP_016979646.1:XP_001993030.1,XP_017068585.1:FBpp0304331,XP_033151035.1:XP_034134282.1,XP_017004844.2:XP_034670040.1,XP_017022543.1:XP_023163301.1,XP_002057891.1:XP_034670040.1,XP_034473699.1:FBpp0304331,XP_017004844.2:XP_043652353.1,XP_043652353.1:XP_034670040.1,XP_043652353.1:XP_017060615.1,XP_034134282.1:XP_030243628.1,XP_002002529.1:XP_026843590.1,XP_016967594.1:XP_001962558.1,XP_002088826.1:FBpp0304331,XP_030561423.1:XP_034134282.1,XP_016979646.1:XP_017060615.1,XP_034670040.1:XP_017060615.1,XP_016945886.1:XP_015015529.1,XP_017099671.2:XP_001962558.1,XP_002067096.1:XP_016967594.1,XP_039498391.1:XP_016024203.1,XP_016979646.1:XP_017121121.1,XP_002067096.1:XP_034473699.1,XP_002002529.1:XP_001962558.1,XP_002057891.1:XP_001962558.1,XP_002132263.1:XP_022224212.1,XP_017068585.1:XP_001993030.1,XP_022224212.1:XP_016945886.1,XP_034473699.1:XP_001962558.1,XP_039498391.1:XP_001993030.1,XP_030561423.1:FBpp0304331,XP_017068585.1:XP_017004844.2,XP_034134282.1:XP_002088826.1,XP_002057891.1:XP_002067096.1,XP_023163301.1:XP_002088826.1,XP_017099671.2:FBpp0304331,XP_034473699.1:XP_016967594.1,XP_039498391.1:XP_016967594.1,XP_023163301.1:FBpp0304331,XP_016979646.1:XP_016945886.1,XP_002088826.1:XP_020807873.1,XP_002132263.1:XP_015015529.1,XP_016967594.1:FBpp0304331,XP_033151035.1:FBpp0304331,XP_017068585.1:XP_034134282.1,XP_017004844.2:XP_017099671.2,XP_032569952.1:XP_026843590.1,XP_022224212.1:XP_034670040.1,XP_002002529.1:XP_002088826.1,XP_037710541.1:XP_034473699.1,XP_017022543.1:XP_016979646.1,XP_017068585.1:XP_017121121.1,XP_017022543.1:XP_015015529.1,XP_043652353.1:XP_017121121.1,XP_039498391.1:XP_034670040.1,XP_002132263.1:XP_023163301.1,XP_043652353.1:XP_001962558.1,XP_037710541.1:XP_034134282.1,XP_001962558.1:XP_034670040.1,XP_017004844.2:XP_032569952.1,XP_002088826.1:XP_017121121.1,XP_001962558.1:XP_001993030.1,XP_033151035.1:XP_026843590.1,XP_033151035.1:XP_017060615.1,FBpp0304331:XP_017121121.1,XP_037710541.1:XP_034670040.1,XP_017004844.2:XP_037710541.1,XP_033151035.1:XP_016979646.1,XP_017004844.2:XP_017060615.1,XP_037710541.1:XP_002002529.1,XP_002088826.1:XP_034473699.1,XP_017022543.1:XP_001993030.1,XP_002088826.1:XP_034670040.1,XP_037710541.1:XP_001993030.1,XP_017004844.2:XP_002088826.1,XP_017099671.2:XP_015015529.1,XP_034473699.1:XP_017060615.1,XP_017068585.1:XP_023163301.1,XP_016979646.1:XP_016967594.1,XP_017022543.1:XP_017004844.2,XP_039498391.1:XP_016945886.1,XP_026843590.1:XP_001993030.1,XP_002002529.1:XP_022224212.1,XP_023163301.1:XP_034670040.1,XP_002132263.1:FBpp0304331,XP_016967594.1:XP_015015529.1,XP_016024203.1:XP_022224212.1,XP_034134282.1:XP_017060615.1,XP_034134282.1:XP_016945886.1,XP_016967594.1:XP_017060615.1,XP_030561423.1:XP_043652353.1,XP_032569952.1:XP_016979646.1,XP_002057891.1:XP_015015529.1,XP_032569952.1:XP_020807873.1,XP_017099671.2:XP_022224212.1,XP_023163301.1:XP_017121121.1,XP_032569952.1:XP_001993030.1,XP_043652353.1:XP_015015529.1,XP_016967594.1:XP_017121121.1,XP_034134282.1:XP_022224212.1,XP_016024203.1:XP_026843590.1,XP_002002529.1:XP_015015529.1,XP_016024203.1:XP_017060615.1,XP_016979646.1:XP_002067096.1,XP_002132263.1:XP_017068585.1,XP_002088826.1:XP_001993030.1,XP_037710541.1:XP_002067096.1,XP_030561423.1:XP_022224212.1,XP_043652353.1:XP_016967594.1,XP_033151035.1:XP_039498391.1,XP_037710541.1:XP_032569952.1,XP_030561423.1:XP_016024203.1,XP_033151035.1:XP_034473699.1,XP_017099671.2:XP_043652353.1,XP_033151035.1:XP_020807873.1,XP_033151035.1:XP_022224212.1,XP_002057891.1:XP_001993030.1,XP_039498391.1:XP_017004844.2,XP_037710541.1:XP_017099671.2,XP_017022543.1:XP_016945886.1,XP_026843590.1:XP_017121121.1,XP_037710541.1:XP_016967594.1,XP_017004844.2:XP_001962558.1,XP_022224212.1:XP_017121121.1,XP_017022543.1:XP_034134282.1,XP_001962558.1:XP_030243628.1,XP_017099671.2:XP_016967594.1,XP_043652353.1:XP_016979646.1,XP_039498391.1:XP_032569952.1,XP_002132263.1:XP_037710541.1,XP_002057891.1:XP_037710541.1,XP_034134282.1:XP_001962558.1,XP_002132263.1:XP_016979646.1,XP_032569952.1:XP_002088826.1,XP_016024203.1:FBpp0304331,XP_016024203.1:XP_034473699.1,XP_002057891.1:XP_034134282.1,XP_017068585.1:XP_030243628.1,XP_002057891.1:XP_039498391.1,XP_016979646.1:XP_020807873.1,XP_002057891.1:XP_032569952.1,XP_002088826.1:XP_026843590.1,XP_017022543.1:XP_037710541.1,XP_002002529.1:FBpp0304331,XP_016945886.1:XP_017060615.1,XP_017022543.1:XP_002088826.1,XP_034473699.1:XP_001993030.1,XP_043652353.1:XP_016945886.1,XP_039498391.1:XP_017099671.2,XP_023163301.1:XP_001962558.1,XP_016024203.1:XP_034670040.1,XP_034134282.1:XP_032569952.1,XP_039498391.1:XP_034134282.1,XP_002088826.1:XP_001962558.1,XP_020807873.1:XP_017121121.1,XP_034134282.1:XP_043652353.1,XP_002132263.1:XP_030561423.1,XP_034670040.1:XP_017121121.1,XP_017022543.1:XP_002067096.1,XP_037710541.1:XP_001962558.1,XP_043652353.1:XP_022224212.1,XP_002132263.1:XP_017022543.1,XP_037710541.1:XP_022224212.1,XP_030561423.1:XP_002067096.1,XP_017068585.1:XP_001962558.1,XP_002002529.1:XP_001993030.1,XP_033151035.1:XP_016967594.1,XP_030561423.1:XP_030243628.1,XP_002057891.1:XP_016979646.1,XP_017099671.2:XP_023163301.1,XP_020807873.1:XP_001993030.1,XP_034134282.1:XP_020807873.1,XP_017068585.1:XP_016945886.1,XP_017022543.1:XP_030243628.1,XP_017004844.2:XP_026843590.1,XP_017099671.2:XP_020807873.1,XP_026843590.1:XP_034670040.1,XP_016979646.1:XP_026843590.1,XP_023163301.1:XP_001993030.1,XP_022224212.1:XP_032569952.1,XP_002132263.1:XP_002057891.1,XP_034134282.1:XP_001993030.1,XP_026843590.1:XP_030243628.1,XP_017022543.1:XP_017068585.1,XP_017099671.2:XP_016979646.1,XP_017022543.1:XP_043652353.1,XP_032569952.1:XP_017060615.1,XP_016945886.1:XP_001962558.1,XP_039498391.1:XP_017060615.1,XP_017068585.1:XP_002088826.1,XP_033151035.1:XP_030561423.1,XP_034134282.1:XP_016979646.1,XP_002002529.1:XP_017121121.1,XP_016024203.1:XP_020807873.1,XP_039498391.1:XP_016979646.1,XP_039498391.1:XP_015015529.1,XP_002132263.1:XP_017099671.2,XP_033151035.1:XP_016024203.1,XP_034473699.1:XP_030243628.1,XP_017099671.2:XP_017121121.1,XP_002057891.1:XP_017068585.1,XP_039498391.1:XP_023163301.1,XP_017068585.1:XP_037710541.1,XP_002057891.1:XP_016945886.1,XP_002057891.1:XP_002088826.1,XP_030561423.1:XP_016945886.1,XP_023163301.1:XP_002002529.1,XP_034473699.1:XP_026843590.1,XP_016967594.1:XP_034670040.1,XP_017068585.1:XP_017099671.2,XP_039498391.1:XP_026843590.1,XP_017004844.2:XP_034134282.1,XP_034134282.1:XP_026843590.1,XP_017068585.1:XP_032569952.1,XP_043652353.1:XP_032569952.1,XP_017004844.2:XP_020807873.1,XP_002088826.1:XP_017060615.1,XP_022224212.1:XP_026843590.1,XP_017022543.1:XP_016024203.1,XP_030243628.1:XP_020807873.1,XP_016979646.1:XP_034670040.1,XP_017068585.1:XP_015015529.1,XP_017022543.1:XP_001962558.1,XP_033151035.1:XP_034670040.1,XP_002132263.1:XP_034670040.1,XP_033151035.1:XP_002002529.1,XP_016967594.1:XP_001993030.1,XP_002132263.1:XP_020807873.1,XP_030561423.1:XP_037710541.1,XP_016024203.1:XP_032569952.1,XP_017099671.2:XP_016024203.1,XP_017004844.2:XP_001993030.1,XP_002002529.1:XP_034473699.1,XP_023163301.1:XP_026843590.1,XP_002057891.1:XP_034473699.1,XP_037710541.1:XP_002088826.1,XP_034670040.1:XP_001993030.1,XP_034670040.1:XP_030243628.1,XP_022224212.1:XP_017060615.1,XP_043652353.1:XP_001993030.1,XP_016024203.1:XP_016967594.1,XP_017068585.1:XP_043652353.1,XP_032569952.1:XP_001962558.1,XP_017004844.2:XP_015015529.1,XP_017068585.1:XP_034670040.1,XP_020807873.1:XP_002072677.1,XP_017004844.2:XP_002067096.1,XP_002057891.1:XP_016024203.1,XP_001993030.1:XP_017121121.1,XP_017022543.1:XP_032569952.1,XP_016024203.1:XP_043652353.1,XP_022224212.1:XP_020807873.1,XP_026843590.1:XP_015015529.1,XP_016024203.1:XP_002002529.1,XP_002132263.1:XP_030243628.1,XP_017060615.1:XP_015015529.1,XP_023163301.1:XP_002067096.1,XP_023163301.1:XP_015015529.1,XP_033151035.1:XP_032569952.1,FBpp0304331:XP_026843590.1,XP_037710541.1:XP_017121121.1,XP_017004844.2:FBpp0304331,XP_043652353.1:XP_034473699.1,XP_033151035.1:XP_017099671.2,XP_030561423.1:XP_015015529.1,XP_017099671.2:XP_026843590.1,XP_034670040.1:XP_020807873.1,XP_016979646.1:XP_030243628.1,XP_030561423.1:XP_002057891.1,XP_002057891.1:XP_030243628.1,XP_030561423.1:XP_016979646.1,XP_033151035.1:XP_037710541.1,XP_002132263.1:XP_026843590.1,XP_017004844.2:XP_016979646.1,XP_001962558.1:XP_020807873.1,XP_023163301.1:XP_016967594.1,XP_002057891.1:XP_017004844.2,XP_039498391.1:XP_002088826.1,XP_043652353.1:XP_026843590.1,XP_016967594.1:XP_030243628.1,XP_016967594.1:XP_020807873.1,XP_033151035.1:XP_002057891.1,XP_039498391.1:XP_022224212.1,XP_022224212.1:XP_034473699.1,XP_032569952.1:XP_017121121.1,XP_017099671.2:XP_030243628.1,XP_002132263.1:XP_034473699.1,XP_032569952.1:XP_016945886.1,XP_002132263.1:XP_039498391.1,XP_017022543.1:XP_034670040.1,XP_002067096.1:XP_017121121.1,XP_034134282.1:XP_015015529.1,XP_002132263.1:XP_016967594.1,FBpp0304331:XP_015015529.1,XP_034473699.1:XP_015015529.1,XP_016979646.1:XP_001962558.1,XP_017022543.1:XP_033151035.1,FBpp0304331:XP_001993030.1,XP_034473699.1:XP_020807873.1,XP_039498391.1:XP_020807873.1,XP_039498391.1:XP_030243628.1,XP_030561423.1:XP_039498391.1,FBpp0304331:XP_020807873.1,XP_002002529.1:XP_016945886.1,XP_017099671.2:XP_002072677.1,XP_017022543.1:XP_034473699.1,XP_002088826.1:XP_030243628.1,XP_022224212.1:XP_001962558.1,XP_016979646.1:XP_002088826.1,XP_017022543.1:XP_002002529.1,XP_026843590.1:XP_020807873.1,XP_017099671.2:XP_034670040.1,XP_017068585.1:XP_016967594.1,XP_001962558.1:XP_026843590.1,XP_002088826.1:XP_015015529.1,XP_016024203.1:XP_030243628.1,XP_002132263.1:XP_002088826.1,XP_002067096.1:XP_001993030.1,XP_032569952.1:XP_034670040.1,XP_032569952.1:XP_034473699.1,XP_002132263.1:XP_017060615.1,XP_032569952.1:FBpp0304331,XP_002057891.1:XP_002002529.1,XP_037710541.1:XP_026843590.1,XP_002057891.1:XP_043652353.1,XP_002132263.1:XP_043652353.1
01AF	215F	4clique	XP_033172469.1:XP_043661439.1,XP_034671223.1:XP_016939273.1,XP_030572894.1:XP_043661439.1,XP_001966309.1:FBpp0298296,XP_017109071.2:XP_017114899.1,XP_034123916.1:XP_026847730.1,XP_016982650.1:XP_001992447.1,XP_020802926.1:XP_001982404.1,XP_030244790.1:XP_016982650.1,XP_015033423.1:XP_030572894.1,XP_017114899.1:XP_039233740.1,XP_016948368.1:XP_016037554.2,XP_039498117.1:XP_017048148.1,XP_033172469.1:XP_001354498.3,XP_017114899.1:XP_017024197.1,XP_015033423.1:XP_017067500.1,XP_033172469.1:XP_001982404.1,XP_001982404.1:FBpp0298296,XP_022210364.2:XP_016939273.1,XP_016982650.1:XP_039498117.1,XP_015033423.1:XP_032582580.1,XP_016982650.1:XP_023167837.2,XP_016948368.1:XP_017024197.1,XP_032582580.1:XP_020802926.1,XP_032582580.1:XP_043661439.1,XP_016982650.1:XP_001354498.3,XP_016037554.2:XP_016939273.1,XP_033172469.1:XP_032582580.1,XP_034475698.1:XP_016982650.1,XP_015033423.1:XP_001982404.1,XP_033172469.1:XP_017067500.1,XP_033172469.1:XP_001992447.1,XP_034475698.1:XP_026847730.1,XP_001982404.1:XP_016939273.1,XP_022210364.2:XP_032582580.1,XP_022210364.2:XP_017067500.1,XP_026847730.1:XP_039233740.1,XP_001982404.1:XP_016037554.2,XP_016982650.1:FBpp0298296,XP_030572894.1:XP_026847730.1,XP_033172469.1:XP_016037554.2,XP_017109071.2:XP_026847730.1,XP_034123916.1:XP_017114899.1,XP_016982650.1:XP_037727721.1,XP_022210364.2:XP_015033423.1,XP_016982650.1:XP_039233740.1,XP_001982404.1:XP_017024197.1,XP_020802926.1:XP_026847730.1,XP_001966309.1:XP_026847730.1,XP_016948368.1:XP_023167837.2,XP_015033423.1:XP_023167837.2,XP_034123916.1:FBpp0298296,XP_001966309.1:XP_016037554.2,XP_020802926.1:XP_016037554.2,XP_037727721.1:XP_017048148.1,XP_039498117.1:XP_017067500.1,XP_020802926.1:XP_023167837.2,XP_016982650.1:XP_017114899.1,XP_034671223.1:XP_034475698.1,XP_030244790.1:XP_022210364.2,XP_030572894.1:XP_023167837.2,XP_037727721.1:XP_039498117.1,XP_001966309.1:XP_017024197.1,XP_034475698.1:XP_016939273.1,XP_016998229.2:XP_017109071.2,XP_017024197.1:XP_043661439.1,XP_034475698.1:XP_017114899.1,XP_034671223.1:XP_016982650.1,XP_016948368.1:XP_043661439.1,XP_002055698.1:XP_039498117.1,XP_016948368.1:XP_017048148.1,XP_001966309.1:XP_016939273.1,XP_034475698.1:XP_017024197.1,XP_026847730.1:XP_039498117.1,XP_034475698.1:XP_037727721.1,XP_034671223.1:XP_034123916.1,XP_039233740.1:XP_043864072.1,XP_034123916.1:XP_016998229.2,XP_034475698.1:FBpp0298296,XP_030244790.1:XP_023167837.2,XP_022210364.2:XP_030572894.1,XP_016037554.2:XP_001354498.3,XP_023167837.2:XP_016939273.1,XP_002055698.1:XP_022210364.2,XP_017024197.1:FBpp0298296,XP_037727721.1:XP_020802926.1,XP_001992447.1:XP_001354498.3,XP_017024197.1:XP_017067500.1,XP_001966309.1:XP_001354498.3,XP_039233740.1:FBpp0298296,XP_033172469.1:XP_016982650.1,XP_030244790.1:XP_015033423.1,XP_022210364.2:XP_016948368.1,XP_017109071.2:FBpp0298296,XP_002055698.1:XP_033172469.1,XP_017109071.2:XP_016037554.2,XP_034475698.1:XP_001354498.3,XP_015033423.1:XP_001354498.3,XP_037727721.1:XP_001982404.1,XP_030244790.1:XP_043661439.1,XP_033172469.1:XP_030572894.1,XP_016982650.1:XP_017048148.1,XP_033172469.1:XP_020802926.1,XP_016982650.1:XP_001966309.1,XP_017109071.2:XP_015033423.1,XP_002055698.1:XP_015033423.1,XP_026847730.1:XP_043864072.1,XP_016037554.2:XP_017024197.1,XP_034671223.1:XP_017024197.1,FBpp0298296:XP_001354498.3,XP_001966309.1:XP_017048148.1,XP_034671223.1:XP_039233740.1,XP_020802926.1:XP_001354498.3,XP_034123916.1:XP_017048148.1,XP_034475698.1:XP_030244790.1,XP_039498117.1:FBpp0298296,XP_034671223.1:XP_017109071.2,XP_017114899.1:XP_016939273.1,XP_034123916.1:XP_001992447.1,XP_016982650.1:XP_043864072.1,XP_033172469.1:XP_016939273.1,XP_030572894.1:XP_016939273.1,XP_022210364.2:XP_039233740.1,XP_032582580.1:FBpp0298296,XP_016948368.1:XP_037727721.1,FBpp0298296:XP_017067500.1,XP_001966309.1:XP_001982404.1,XP_002055698.1:XP_034475698.1,XP_017114899.1:XP_001982404.1,XP_026847730.1:XP_017024197.1,XP_001992447.1:XP_001982404.1,XP_022210364.2:XP_017109071.2,XP_034671223.1:XP_001354498.3,XP_020802926.1:XP_039233740.1,XP_039498117.1:XP_001354498.3,XP_033172469.1:XP_017048148.1,XP_015033423.1:XP_043661439.1,XP_017109071.2:XP_037727721.1,XP_034123916.1:XP_001354498.3,XP_030572894.1:XP_039233740.1,XP_034671223.1:XP_023167837.2,XP_034671223.1:XP_039498117.1,XP_001966309.1:XP_020802926.1,XP_001966309.1:XP_017114899.1,XP_022210364.2:XP_043864072.1,XP_017114899.1:XP_043661439.1,XP_001982404.1:XP_039233740.1,XP_034475698.1:XP_016948368.1,XP_030244790.1:XP_026847730.1,XP_016037554.2:XP_043661439.1,XP_017109071.2:XP_043661439.1,XP_034671223.1:XP_032582580.1,XP_002055698.1:XP_001966309.1,XP_034671223.1:XP_017067500.1,XP_002055698.1:XP_017114899.1,XP_034475698.1:XP_016037554.2,XP_023167837.2:XP_017067500.1,XP_032582580.1:XP_023167837.2,XP_026847730.1:XP_001354498.3,XP_034123916.1:XP_037727721.1,XP_030244790.1:XP_037727721.1,XP_016998229.2:XP_017067500.1,XP_034671223.1:XP_017048148.1,XP_039498117.1:XP_017024197.1,XP_016998229.2:XP_032582580.1,XP_033172469.1:XP_043864072.1,XP_016948368.1:XP_001966309.1,XP_033172469.1:XP_016998229.2,XP_016948368.1:XP_001992447.1,XP_017048148.1:XP_016939273.1,XP_034123916.1:XP_017024197.1,XP_023167837.2:FBpp0298296,XP_034123916.1:XP_016948368.1,XP_034671223.1:XP_033172469.1,XP_017024197.1:XP_001354498.3,XP_043864072.1:XP_017048148.1,XP_032582580.1:XP_001966309.1,XP_039498117.1:XP_016037554.2,XP_030572894.1:XP_039498117.1,XP_016998229.2:XP_001982404.1,XP_032582580.1:XP_026847730.1,XP_016948368.1:XP_001982404.1,XP_022210364.2:XP_016982650.1,XP_015033423.1:XP_039233740.1,XP_026847730.1:XP_017067500.1,XP_034671223.1:XP_030244790.1,XP_016948368.1:XP_026847730.1,XP_001966309.1:XP_023167837.2,XP_016037554.2:XP_043864072.1,FBpp0298296:XP_017048148.1,XP_039233740.1:XP_017067500.1,XP_033172469.1:XP_037727721.1,XP_030572894.1:XP_016982650.1,XP_017114899.1:XP_043864072.1,XP_030244790.1:XP_043864072.1,XP_043864072.1:XP_016939273.1,XP_015033423.1:XP_017114899.1,XP_034475698.1:XP_032582580.1,XP_033172469.1:FBpp0298296,XP_002055698.1:XP_017109071.2,XP_037727721.1:XP_039233740.1,XP_030244790.1:XP_001966309.1,XP_016982650.1:XP_001982404.1,XP_001966309.1:XP_043661439.1,XP_020802926.1:XP_043661439.1,XP_016998229.2:XP_023167837.2,XP_017109071.2:XP_030572894.1,XP_030244790.1:XP_034123916.1,XP_030572894.1:XP_020802926.1,XP_033172469.1:XP_034123916.1,XP_030244790.1:FBpp0298296,XP_017114899.1:XP_016037554.2,XP_034475698.1:XP_023167837.2,XP_017109071.2:XP_020802926.1,XP_017109071.2:XP_001966309.1,XP_001992447.1:XP_039498117.1,XP_017114899.1:FBpp0298296,XP_016998229.2:XP_016948368.1,XP_037727721.1:XP_016939273.1,XP_039233740.1:XP_016939273.1,XP_016982650.1:XP_043661439.1,XP_034671223.1:XP_016948368.1,XP_034475698.1:XP_043661439.1,XP_037727721.1:XP_016037554.2,XP_022210364.2:XP_017114899.1,XP_017024197.1:XP_016939273.1,XP_034475698.1:XP_001966309.1,XP_017109071.2:XP_001982404.1,XP_034475698.1:XP_001992447.1,XP_016998229.2:XP_026847730.1,XP_034475698.1:XP_017048148.1,XP_034123916.1:XP_017067500.1,XP_037727721.1:XP_023167837.2,XP_034123916.1:XP_032582580.1,XP_034123916.1:XP_039498117.1,XP_015033423.1:XP_037727721.1,XP_001992447.1:XP_026847730.1,XP_002055698.1:XP_032582580.1,XP_016998229.2:XP_017024197.1,XP_015033423.1:XP_016982650.1,XP_034671223.1:XP_017114899.1,XP_002055698.1:XP_017067500.1,XP_030572894.1:XP_017048148.1,XP_016982650.1:XP_017067500.1,XP_016998229.2:XP_017114899.1,XP_032582580.1:XP_037727721.1,XP_016948368.1:FBpp0298296,XP_034123916.1:XP_023167837.2,XP_033172469.1:XP_017024197.1,XP_030244790.1:XP_016998229.2,XP_039498117.1:XP_043864072.1,XP_016998229.2:XP_016037554.2,XP_037727721.1:XP_017067500.1,XP_033172469.1:XP_039233740.1,XP_020802926.1:XP_017048148.1,XP_017109071.2:XP_016982650.1,XP_017024197.1:XP_017048148.1,XP_001354498.3:XP_043864072.1,XP_017114899.1:XP_020802926.1,XP_026847730.1:FBpp0298296,XP_033172469.1:XP_026847730.1,XP_030572894.1:XP_016037554.2,XP_016948368.1:XP_015033423.1,XP_016998229.2:XP_015033423.1,XP_016982650.1:XP_017024197.1,XP_030572894.1:XP_017114899.1,XP_030244790.1:XP_030572894.1,XP_022210364.2:XP_023167837.2,XP_002055698.1:XP_030244790.1,XP_034671223.1:XP_001992447.1,XP_022210364.2:XP_039498117.1,XP_017109071.2:XP_043864072.1,XP_001966309.1:XP_039233740.1,XP_043864072.1:XP_017067500.1,XP_039498117.1:XP_039233740.1,XP_020802926.1:XP_043864072.1,XP_032582580.1:XP_043864072.1,XP_022210364.2:XP_043661439.1,XP_033172469.1:XP_023167837.2,XP_043661439.1:XP_016939273.1,XP_017024197.1:XP_043864072.1,XP_033172469.1:XP_039498117.1,XP_001354498.3:XP_017048148.1,XP_001982404.1:XP_023167837.2,XP_034671223.1:XP_026847730.1,XP_023167837.2:XP_017048148.1,XP_017109071.2:XP_016939273.1,XP_001992447.1:XP_016037554.2,XP_016037554.2:XP_017067500.1,XP_032582580.1:XP_016037554.2,XP_001992447.1:FBpp0298296,XP_001992447.1:XP_023167837.2,XP_016998229.2:XP_043661439.1,XP_016948368.1:XP_030572894.1,XP_002055698.1:XP_016948368.1,XP_033172469.1:XP_022210364.2,XP_017109071.2:XP_017024197.1,XP_001982404.1:XP_043661439.1,XP_017067500.1:XP_017048148.1,XP_015033423.1:XP_016939273.1,XP_016998229.2:XP_039498117.1,XP_032582580.1:XP_017024197.1,XP_016948368.1:XP_020802926.1,XP_037727721.1:XP_026847730.1,XP_023167837.2:XP_016037554.2,XP_015033423.1:XP_001992447.1,XP_015033423.1:XP_001966309.1,XP_001992447.1:XP_017067500.1,XP_032582580.1:XP_001992447.1,XP_034123916.1:XP_001966309.1,XP_017067500.1:XP_016939273.1,XP_002055698.1:XP_030572894.1,XP_002055698.1:XP_043661439.1,XP_016998229.2:XP_043864072.1,XP_026847730.1:XP_043661439.1,XP_002055698.1:XP_020802926.1,XP_032582580.1:XP_001982404.1,XP_030572894.1:XP_001354498.3,XP_034475698.1:XP_039498117.1,XP_033172469.1:XP_015033423.1,XP_001982404.1:XP_017067500.1,XP_034123916.1:XP_016982650.1,XP_037727721.1:XP_017114899.1,XP_017109071.2:XP_001354498.3,XP_022210364.2:XP_016037554.2,XP_002055698.1:XP_001354498.3,XP_001354498.3:XP_017067500.1,XP_034671223.1:XP_037727721.1,XP_032582580.1:XP_001354498.3,XP_030572894.1:XP_001982404.1,XP_002055698.1:XP_001982404.1,XP_015033423.1:XP_020802926.1,XP_016948368.1:XP_016939273.1,XP_020802926.1:XP_017067500.1,XP_017109071.2:XP_039498117.1,XP_022210364.2:XP_017024197.1,XP_016998229.2:XP_039233740.1,XP_030244790.1:XP_001992447.1,XP_020802926.1:XP_016939273.1,XP_001992447.1:XP_043661439.1,XP_017067500.1:XP_043661439.1,XP_030572894.1:XP_017067500.1,XP_030572894.1:XP_001992447.1,XP_002055698.1:XP_016939273.1,XP_030572894.1:XP_032582580.1,XP_001982404.1:XP_001354498.3,XP_022210364.2:XP_037727721.1,XP_016998229.2:XP_017048148.1,XP_037727721.1:XP_043864072.1,XP_002055698.1:XP_001992447.1,XP_001966309.1:XP_039498117.1,XP_030244790.1:XP_001982404.1,XP_030572894.1:XP_017024197.1,XP_026847730.1:XP_017048148.1,XP_016998229.2:XP_001966309.1,XP_023167837.2:XP_043661439.1,XP_002055698.1:XP_017048148.1,XP_037727721.1:FBpp0298296,XP_016948368.1:XP_032582580.1,XP_020802926.1:XP_017024197.1,XP_016948368.1:XP_017067500.1,XP_034123916.1:XP_043864072.1,XP_001354498.3:XP_043661439.1,XP_039498117.1:XP_023167837.2,XP_016948368.1:XP_043864072.1,XP_022210364.2:XP_001354498.3,XP_002055698.1:XP_016037554.2,XP_034475698.1:XP_022210364.2,XP_026847730.1:XP_016037554.2,XP_023167837.2:XP_001354498.3,XP_034475698.1:XP_016998229.2,XP_001982404.1:XP_017048148.1,XP_017114899.1:XP_026847730.1,XP_034123916.1:XP_017109071.2,XP_032582580.1:XP_039498117.1,XP_030244790.1:XP_016037554.2,XP_039233740.1:XP_017048148.1,XP_033172469.1:XP_001966309.1,XP_034123916.1:XP_039233740.1,XP_016998229.2:XP_020802926.1,XP_016982650.1:XP_016939273.1,XP_001992447.1:XP_039233740.1,XP_002055698.1:XP_043864072.1,XP_015033423.1:XP_026847730.1,XP_001992447.1:XP_017024197.1,XP_037727721.1:XP_001992447.1,XP_030244790.1:XP_016948368.1,XP_030244790.1:XP_017024197.1,XP_022210364.2:XP_001992447.1,XP_016998229.2:FBpp0298296,XP_016998229.2:XP_030572894.1,XP_034123916.1:XP_022210364.2,XP_017114899.1:XP_001992447.1,XP_030244790.1:XP_032582580.1,XP_022210364.2:XP_017048148.1,XP_030244790.1:XP_017067500.1,XP_016998229.2:XP_037727721.1,XP_015033423.1:XP_017024197.1,XP_016998229.2:XP_016982650.1,XP_034671223.1:XP_030572894.1,XP_022210364.2:XP_001982404.1,XP_023167837.2:XP_017024197.1,XP_001982404.1:XP_043864072.1,XP_034475698.1:XP_039233740.1,XP_039233740.1:XP_001354498.3,XP_034671223.1:XP_020802926.1,XP_016982650.1:XP_020802926.1,XP_015033423.1:XP_016037554.2,XP_034475698.1:XP_017109071.2,XP_034123916.1:XP_001982404.1,XP_002055698.1:XP_037727721.1,XP_001992447.1:XP_043864072.1,XP_017109071.2:XP_039233740.1,XP_001966309.1:XP_043864072.1,XP_030244790.1:XP_001354498.3,XP_034671223.1:XP_016998229.2,XP_002055698.1:XP_016982650.1,XP_030572894.1:XP_037727721.1,XP_016037554.2:FBpp0298296,XP_032582580.1:XP_017067500.1,XP_034123916.1:XP_020802926.1,XP_030572894.1:FBpp0298296,XP_002055698.1:XP_034123916.1,XP_034123916.1:XP_030572894.1,XP_030244790.1:XP_017109071.2,XP_037727721.1:XP_017024197.1,XP_022210364.2:XP_016998229.2,XP_017024197.1:XP_039233740.1,XP_020802926.1:FBpp0298296,XP_015033423.1:FBpp0298296,XP_034671223.1:XP_022210364.2,XP_001992447.1:XP_017048148.1,XP_034475698.1:XP_034123916.1,XP_030244790.1:XP_017048148.1,XP_016037554.2:XP_039233740.1,XP_016948368.1:XP_017114899.1,XP_043661439.1:XP_017048148.1,XP_001966309.1:XP_001992447.1,XP_034671223.1:FBpp0298296,XP_034671223.1:XP_016037554.2,XP_039498117.1:XP_043661439.1,XP_030244790.1:XP_039498117.1,XP_017109071.2:XP_032582580.1,XP_016948368.1:XP_039233740.1,XP_026847730.1:XP_016939273.1,XP_037727721.1:XP_001354498.3,XP_034475698.1:XP_001982404.1,XP_017109071.2:XP_017067500.1,XP_016998229.2:XP_016939273.1,XP_034475698.1:XP_033172469.1,XP_034671223.1:XP_015033423.1,XP_015033423.1:XP_039498117.1,XP_032582580.1:XP_016982650.1,XP_022210364.2:FBpp0298296,XP_034475698.1:XP_030572894.1,XP_016998229.2:XP_001992447.1,XP_017109071.2:XP_016948368.1,XP_034671223.1:XP_043864072.1,XP_002055698.1:XP_039233740.1,XP_034475698.1:XP_020802926.1,XP_043864072.1:XP_043661439.1,XP_030244790.1:XP_020802926.1,XP_030244790.1:XP_017114899.1,XP_015033423.1:XP_043864072.1,XP_002055698.1:XP_026847730.1,XP_034123916.1:XP_016037554.2,XP_030572894.1:XP_001966309.1,XP_039498117.1:XP_016939273.1,FBpp0298296:XP_043661439.1,XP_016998229.2:XP_001354498.3,XP_033172469.1:XP_030244790.1,XP_033172469.1:XP_017114899.1,XP_030572894.1:XP_043864072.1,XP_037727721.1:XP_043661439.1,XP_039233740.1:XP_043661439.1,XP_016948368.1:XP_039498117.1,XP_030244790.1:XP_039233740.1,XP_016037554.2:XP_017048148.1,XP_001966309.1:XP_037727721.1,FBpp0298296:XP_043864072.1,XP_026847730.1:XP_001982404.1,XP_017114899.1:XP_017048148.1,XP_002055698.1:XP_016998229.2,XP_022210364.2:XP_001966309.1,XP_016982650.1:XP_016037554.2,XP_002055698.1:XP_023167837.2,XP_017109071.2:XP_023167837.2,XP_017114899.1:XP_017067500.1,XP_002055698.1:XP_034671223.1,XP_001966309.1:XP_017067500.1,XP_034123916.1:XP_016939273.1,XP_032582580.1:XP_017114899.1,XP_015033423.1:XP_017048148.1,XP_023167837.2:XP_039233740.1,XP_030244790.1:XP_016939273.1,XP_034671223.1:XP_043661439.1,FBpp0298296:XP_016939273.1,XP_016948368.1:XP_016982650.1,XP_034671223.1:XP_001966309.1,XP_017114899.1:XP_039498117.1,XP_020802926.1:XP_039498117.1,XP_017114899.1:XP_023167837.2,XP_017109071.2:XP_001992447.1,XP_022210364.2:XP_026847730.1,XP_033172469.1:XP_016948368.1,XP_032582580.1:XP_039233740.1,XP_017109071.2:XP_017048148.1,XP_017114899.1:XP_001354498.3,XP_032582580.1:XP_017048148.1,XP_016982650.1:XP_026847730.1,XP_039498117.1:XP_001982404.1,XP_001354498.3:XP_016939273.1,XP_034671223.1:XP_001982404.1,XP_034475698.1:XP_017067500.1,XP_033172469.1:XP_017109071.2,XP_002055698.1:FBpp0298296,XP_034123916.1:XP_043661439.1,XP_034475698.1:XP_043864072.1,XP_032582580.1:XP_016939273.1,XP_023167837.2:XP_043864072.1
0106	2160	4clique	XP_043072190.1:XP_026838308.1,XP_022208871.2:XP_032296225.1,FBpp0293029:XP_017034016.1,XP_022208871.2:XP_034486747.1,XP_032307820.1:XP_017034017.1,XP_017106474.2:XP_039499928.1,FBpp0293031:XP_032588037.1,XP_032581515.1:XP_043658062.1,XP_043949589.1:XP_033168553.1,FBpp0293031:XP_015011110.1,XP_017112718.1:XP_033168554.1,XP_001354615.4:XP_016979965.1,XP_015046400.2:XP_016979962.1,XP_034486756.1:XP_015046400.2,XP_017007020.2:XP_017034017.1,XP_017112718.1:XP_037726778.1,XP_017112726.1:XP_015046402.2,XP_030567356.1:XP_037726778.1,XP_043949592.1:XP_016979964.1,XP_026848636.1:XP_020805478.1,XP_039230941.1:XP_017112719.1,XP_016962730.2:XP_015046402.2,XP_017106472.2:XP_020805478.1,XP_020805479.1:XP_043072193.1,XP_017067367.1:XP_032581515.1,XP_026838308.1:XP_020805478.1,XP_032581518.1:XP_016979965.1,XP_032588038.1:XP_037726778.1,XP_033168554.1:XP_043949591.1,XP_020805479.1:XP_034123112.1,FBpp0293031:XP_017034017.1,XP_017112726.1:XP_015011110.1,FBpp0293031:XP_017056135.1,XP_016979964.1:XP_033168555.1,XP_026838308.1:XP_032296225.1,XP_039499928.1:XP_032296225.1,XP_026848636.1:XP_016979964.1,XP_030567358.1:XP_016979964.1,XP_017112726.1:XP_016979965.1,XP_032581517.1:XP_033168555.1,XP_039499929.1:XP_017056135.1,XP_016962730.2:XP_022208871.2,XP_039153866.1:XP_017067370.1,XP_017112717.1:XP_043658062.1,XP_020805479.1:XP_039153865.1,XP_037726778.1:XP_015046400.2,XP_043949589.1:XP_001977555.2,XP_039153866.1:XP_032581517.1,XP_022208871.2:XP_017056135.1,XP_017034016.1:XP_015046400.2,XP_020805479.1:FBpp0293029,XP_017112726.1:XP_017056135.1,XP_017112717.1:XP_043949589.1,XP_043949592.1:XP_032581517.1,XP_032307820.1:XP_017056135.1,XP_039153867.1:XP_015011110.1,XP_016962730.2:XP_017056135.1,XP_036677242.1:XP_039153864.1,XP_043072190.1:XP_034486747.1,FBpp0293031:XP_022208871.2,XP_026848636.1:XP_034486747.1,XP_015046400.2:XP_001977555.2,XP_043658062.1:XP_039153864.1,XP_032581518.1:XP_039499929.1,XP_032588038.1:XP_017067369.1,XP_039230941.1:XP_026838308.1,XP_015011110.1:XP_034486747.1,XP_043658062.1:XP_032296225.1,XP_016979965.1:XP_039153867.1,XP_017106476.2:XP_039499929.1,XP_017067370.1:XP_034486756.1,XP_026848636.1:XP_034123112.1,XP_032581515.1:XP_016979962.1,FBpp0293031:XP_033168556.1,XP_043072190.1:XP_034123112.1,XP_037726778.1:XP_043658062.1,XP_043949592.1:XP_017112719.1,XP_017112717.1:FBpp0293029,XP_017106472.2:XP_032581515.1,XP_039153864.1:XP_001977555.2,XP_030567356.1:XP_020805478.1,XP_032588038.1:XP_017112718.1,XP_016923140.1:XP_017106476.2,XP_043949592.1:XP_039230941.1,XP_032581515.1:XP_020805478.1,XP_017067371.1:XP_032307822.1,XP_001354615.4:XP_032588037.1,XP_032588037.1:XP_043658062.1,XP_032588038.1:XP_015011110.1,XP_020805478.1:XP_032296225.1,XP_033168553.1:XP_016979962.1,XP_017112718.1:XP_030567356.1,FBpp0293031:XP_017034024.1,XP_043949589.1:XP_036677242.1,XP_016962730.2:XP_039153867.1,XP_017106474.2:XP_033168555.1,XP_017112726.1:XP_016923140.1,XP_030567356.1:XP_034486747.1,XP_043949589.1:XP_043658062.1,XP_017112718.1:XP_034486747.1,XP_016979964.1:XP_039499928.1,FBpp0293029:XP_043658062.1,XP_017112726.1:XP_032581518.1,XP_036677242.1:XP_033168553.1,XP_001354615.4:XP_032307822.1,XP_017067371.1:XP_039499929.1,XP_016923139.1:XP_017112719.1,XP_017067370.1:XP_039499928.1,XP_036677242.1:FBpp0293029,XP_020805479.1:XP_030567356.1,XP_017067371.1:XP_039153867.1,XP_017112726.1:XP_017106476.2,XP_043949592.1:XP_017106474.2,XP_017106472.2:XP_033168553.1,FBpp0293031:XP_015046402.2,XP_039230941.1:XP_017034024.1,FBpp0293031:XP_034123112.1,XP_020805479.1:XP_032588038.1,XP_043658062.1:XP_017056135.1,XP_001354615.4:XP_017056135.1,XP_017007020.2:XP_034486747.1,XP_016962730.2:XP_039499929.1,XP_017067369.1:XP_043949591.1,XP_039153864.1:XP_015046400.2,XP_017034014.1:XP_036677242.1,XP_032588038.1:FBpp0293029,XP_030079303.1:XP_017056135.1,XP_016979965.1:XP_032588037.1,XP_016962730.2:XP_017034017.1,XP_033168553.1:XP_015046400.2,XP_016979964.1:XP_032581517.1,XP_017067371.1:XP_034486747.1,XP_017112726.1:XP_017034017.1,XP_032296225.1:XP_034123112.1,XP_036677242.1:XP_037726778.1,XP_032581518.1:XP_017056135.1,XP_017067370.1:XP_032588037.1,XP_017067367.1:XP_015046400.2,XP_017106472.2:XP_016979962.1,FBpp0293029:XP_037726778.1,XP_039499929.1:XP_017034017.1,XP_020805478.1:XP_039153864.1,XP_016979965.1:XP_034123112.1,XP_017106476.2:XP_039153867.1,XP_016979965.1:XP_039499929.1,XP_016962730.2:XP_032581518.1,XP_017067371.1:XP_015011110.1,XP_016979965.1:XP_017034017.1,XP_032588037.1:XP_017112719.1,XP_037726778.1:XP_017067369.1,XP_030567356.1:XP_017067369.1,FBpp0293031:XP_032296225.1,XP_039153866.1:XP_039230941.1,XP_043949589.1:XP_039153864.1,XP_017112717.1:XP_015046400.2,XP_039153866.1:XP_017112719.1,XP_017067367.1:XP_017034016.1,XP_026848636.1:XP_030567356.1,XP_017034024.1:XP_022208871.2,FBpp0293031:XP_017067371.1,XP_032581517.1:XP_026838308.1,XP_017056135.1:XP_017034017.1,XP_026848636.1:XP_017034017.1,XP_016962730.2:XP_016979965.1,XP_026848636.1:XP_032588038.1,XP_017007020.2:XP_017056135.1,XP_030567358.1:XP_043072190.1,XP_043949592.1:XP_016923139.1,XP_017112726.1:XP_017067371.1,XP_036677242.1:XP_034486756.1,XP_039153866.1:XP_016979964.1,XP_037726778.1:XP_043949591.1,XP_030567356.1:XP_015011110.1,FBpp0293031:XP_020805478.1,XP_030079303.1:XP_034486747.1,XP_017112726.1:XP_033168556.1,XP_039153867.1:XP_017056135.1,XP_017067370.1:XP_033168555.1,XP_001354615.4:XP_017034024.1,XP_032581516.1:XP_033168554.1,XP_043658062.1:XP_015046400.2,XP_016923140.1:XP_043072193.1,XP_017106472.2:XP_032307821.1,XP_043949589.1:XP_015046400.2,XP_020805479.1:XP_016923140.1,XP_026848636.1:XP_016923139.1,XP_032307821.1:XP_020805478.1,XP_016962730.2:XP_017067371.1,XP_017112717.1:XP_017034016.1,XP_043949589.1:XP_032581515.1,XP_039230941.1:XP_033168555.1,XP_017106474.2:XP_017034017.1,XP_039230941.1:XP_039499928.1,XP_016923140.1:XP_034486747.1,XP_043949592.1:XP_017067370.1,XP_030567356.1:XP_032296225.1,XP_017112717.1:XP_001977555.2,XP_036677242.1:XP_043658062.1,XP_017106474.2:XP_032307820.1,XP_032581518.1:XP_017106476.2,XP_039230941.1:XP_017106474.2,XP_016979965.1:XP_033168556.1,XP_017106472.2:XP_015046400.2,XP_032307822.1:XP_016923140.1,XP_017007020.2:XP_034123112.1,XP_037726778.1:XP_034486747.1,XP_039230941.1:XP_016923139.1,XP_032307820.1:XP_016923139.1,XP_030567356.1:XP_043072193.1,XP_017106476.2:XP_015011110.1,XP_017067367.1:XP_039153864.1,XP_043949592.1:XP_032588037.1,XP_032581518.1:XP_015011110.1,XP_017034016.1:XP_043658062.1,XP_032581517.1:XP_039499928.1,XP_016979965.1:XP_017106476.2,XP_017067370.1:XP_032296225.1,XP_043949589.1:XP_034486756.1,XP_016923140.1:XP_015011110.1,XP_043658062.1:XP_016979962.1,XP_017034024.1:XP_039499928.1,XP_032307822.1:XP_043072193.1,XP_017007020.2:XP_030567356.1,XP_032588037.1:XP_034123112.1,XP_043949589.1:XP_016979962.1,FBpp0293029:XP_034486747.1,XP_032581515.1:XP_039153864.1,XP_016979965.1:XP_034486747.1,XP_016923140.1:XP_039153867.1,XP_015046402.2:XP_017056135.1,XP_039230941.1:XP_032296225.1,XP_017067370.1:XP_017034024.1,XP_032581517.1:XP_017106474.2,XP_032581516.1:XP_039153865.1,XP_032296225.1:XP_017112719.1,XP_032588038.1:XP_034486747.1,XP_032581516.1:XP_037726778.1,XP_016979964.1:XP_043072190.1,XP_016923140.1:XP_043072190.1,XP_016979964.1:XP_017106474.2,XP_017112717.1:XP_017106472.2,XP_032581515.1:FBpp0293029,XP_015011110.1:XP_033168556.1,XP_032296225.1:XP_016923139.1,XP_017056135.1:XP_034486747.1,XP_015046402.2:XP_016979965.1,XP_017034024.1:XP_017112719.1,XP_017007020.2:XP_043658062.1,XP_001354615.4:XP_015011110.1,XP_036677242.1:XP_032581515.1,XP_032588038.1:XP_043072193.1,XP_034486756.1:XP_032296225.1,XP_015046402.2:XP_039499929.1,XP_017112718.1:XP_017034014.1,XP_037726778.1:XP_017034016.1,XP_016979964.1:XP_026838308.1,XP_039499928.1:XP_043658062.1,XP_026848636.1:XP_022208871.2,XP_017112718.1:XP_039153865.1,XP_017067367.1:XP_017106472.2,XP_016962730.2:XP_016923140.1,XP_026838308.1:XP_016923139.1,XP_032581515.1:XP_015046400.2,XP_015046402.2:XP_022208871.2,XP_017034016.1:XP_033238293.1,XP_017112726.1:XP_039153867.1,XP_017106476.2:XP_030567356.1,XP_017007020.2:XP_020805478.1,XP_039153866.1:XP_017034017.1,XP_032588038.1:XP_017007020.2,XP_015011110.1:XP_017056135.1,XP_017067367.1:XP_036677242.1,XP_026848636.1:XP_039499929.1,XP_043072190.1:XP_017034017.1,XP_015046402.2:XP_039153867.1,XP_001354615.4:XP_032296225.1,XP_026838308.1:XP_033168555.1,XP_016979962.1:XP_001977555.2,XP_017067367.1:XP_043658062.1,XP_017034024.1:XP_043072193.1,XP_016962730.2:XP_033168556.1,XP_036677242.1:XP_016979962.1,XP_017067371.1:XP_017056135.1,XP_017007020.2:XP_034486756.1,XP_030567358.1:XP_017112719.1,FBpp0293031:XP_039499929.1,XP_026848636.1:XP_032307820.1,XP_033168555.1:XP_016923139.1,XP_017007020.2:XP_039153867.1,XP_043949592.1:XP_039499928.1,FBpp0293031:XP_016923140.1,FBpp0293029:XP_016979962.1,XP_016979965.1:XP_015011110.1,XP_017067371.1:XP_017034017.1,XP_001354615.4:XP_015046402.2,XP_032581516.1:XP_017067369.1,XP_017067370.1:XP_017106474.2,XP_001354615.4:XP_039499929.1,XP_043072190.1:XP_017056135.1,XP_039153864.1:XP_016979962.1,XP_017067371.1:XP_016979965.1,XP_015011110.1:XP_017034017.1,XP_026848636.1:XP_043072190.1,XP_039499929.1:XP_033168556.1,XP_043072190.1:XP_032588037.1,XP_033168555.1:XP_039499928.1,XP_032581516.1:XP_017112718.1,XP_017034024.1:XP_017106476.2,XP_016923140.1:XP_022208871.2,XP_020805479.1:XP_037726778.1,XP_017112717.1:XP_036677242.1,XP_017112717.1:XP_032581515.1,XP_017106472.2:FBpp0293029,FBpp0293031:XP_032581518.1,XP_034486756.1:XP_016979962.1,XP_015046402.2:XP_015011110.1,XP_043949589.1:XP_017106472.2,XP_036677242.1:XP_020805478.1,XP_043949589.1:XP_017034016.1,XP_039230941.1:XP_017067370.1,XP_039153867.1:XP_032296225.1,XP_043949592.1:XP_017034024.1,XP_039153866.1:XP_026838308.1,XP_039499928.1:XP_016923139.1,XP_017106472.2:XP_036677242.1,XP_039499929.1:XP_030567356.1,XP_017067370.1:XP_017112719.1,XP_039499929.1:XP_022208871.2,XP_032588038.1:XP_030079303.1,XP_039499929.1:XP_034486747.1,XP_020805478.1:XP_043658062.1,XP_043949592.1:XP_043072190.1,XP_016923140.1:XP_033168556.1,XP_016923139.1:XP_017034017.1,XP_017106472.2:XP_043658062.1,XP_033168556.1:XP_017056135.1,XP_017034014.1:XP_017067369.1,XP_017007020.2:XP_032296225.1,XP_017067370.1:XP_016923139.1,XP_043072190.1:XP_033168556.1,XP_017106476.2:XP_034123112.1,XP_016979964.1:XP_017067370.1,XP_017067371.1:XP_016923140.1,XP_017007020.2:XP_022208871.2,XP_039499929.1:XP_039153867.1,XP_032581516.1:XP_020805479.1,XP_039153866.1:XP_033168555.1,XP_026848636.1:XP_030079303.1,XP_032307822.1:XP_022208871.2,XP_017034016.1:XP_034486747.1,XP_020805479.1:XP_033238293.1,XP_016979965.1:XP_022208871.2,XP_016962730.2:XP_017106476.2,XP_033168553.1:XP_039153864.1,XP_017007020.2:XP_001354615.4,FBpp0293029:XP_015046400.2,XP_030567358.1:XP_017106474.2,XP_020805479.1:XP_017034016.1,XP_033168554.1:XP_039153865.1,XP_017034024.1:XP_026838308.1,XP_039153866.1:XP_043949592.1,XP_032307822.1:XP_017106476.2,XP_032588037.1:XP_026838308.1,XP_036677242.1:XP_032307821.1,XP_016923140.1:XP_034123112.1,XP_017056135.1:XP_034123112.1,XP_032307820.1:XP_043658062.1,XP_017106474.2:XP_032296225.1,XP_017067367.1:FBpp0293029,XP_017067371.1:XP_015046402.2,XP_015011110.1:XP_043072193.1,XP_043072190.1:XP_032296225.1,XP_020805479.1:XP_015011110.1,XP_032581516.1:XP_043949591.1,XP_017106472.2:XP_039153864.1,XP_032581518.1:XP_033168556.1,XP_017034014.1:XP_032307821.1,XP_043949592.1:XP_032296225.1,XP_017106476.2:XP_033168556.1,XP_030567358.1:XP_026838308.1,XP_017067367.1:XP_017112717.1,XP_017106474.2:XP_026838308.1,XP_043072190.1:XP_032307820.1,XP_017112717.1:XP_034486756.1,XP_026848636.1:XP_039230941.1,FBpp0293029:XP_039153864.1,XP_016923140.1:XP_017034024.1,XP_043949592.1:XP_026838308.1,XP_016962730.2:XP_015011110.1,XP_034486747.1:XP_043949591.1,FBpp0293031:XP_001354615.4,XP_017034014.1:XP_020805478.1,FBpp0293029:XP_001977555.2,XP_017034014.1:XP_017106472.2,XP_001354615.4:XP_043072193.1,XP_033168556.1:XP_032296225.1,XP_034486756.1:XP_039499928.1,XP_032581518.1:XP_016923140.1,XP_026848636.1:XP_017056135.1,XP_017034016.1:XP_016979962.1,XP_016923140.1:XP_017056135.1,XP_036677242.1:XP_001977555.2,XP_033168553.1:XP_020805478.1,XP_039153865.1:XP_017067369.1,XP_016979964.1:XP_016923139.1,XP_032581517.1:XP_017067370.1,XP_026848636.1:XP_026838308.1,XP_017067367.1:XP_016979962.1,XP_032588038.1:XP_043949591.1,XP_033168554.1:XP_037726778.1,XP_015046402.2:XP_033168556.1,XP_030567358.1:XP_039230941.1,XP_016979964.1:XP_017112719.1,XP_017007020.2:XP_032307820.1,XP_020805479.1:XP_022208871.2,XP_016979965.1:XP_017056135.1,XP_043949592.1:XP_033168555.1,XP_039230941.1:XP_016979964.1,XP_016979965.1:XP_016923140.1,XP_037726778.1:XP_001977555.2,XP_026848636.1:XP_043949592.1,XP_039230941.1:XP_032581517.1,XP_017112717.1:XP_020805479.1,XP_033168553.1:XP_043658062.1,XP_032588038.1:XP_017056135.1,XP_043949589.1:FBpp0293029,XP_032581517.1:XP_017112719.1,FBpp0293031:XP_017112726.1,XP_043072190.1:XP_020805478.1,FBpp0293031:XP_032307820.1,XP_032588037.1:XP_017034017.1,XP_017034024.1:XP_034123112.1,XP_039499928.1:XP_017112719.1,FBpp0293031:XP_016979965.1,XP_015046402.2:XP_017106476.2,XP_032588038.1:XP_017034016.1,XP_032581517.1:XP_016923139.1,XP_039153867.1:XP_033168556.1,XP_034486756.1:XP_043658062.1,XP_032581518.1:XP_015046402.2,XP_037726778.1:XP_043072193.1,XP_033168553.1:FBpp0293029,XP_016962730.2:XP_043072193.1,XP_039230941.1:XP_032588037.1,XP_032581515.1:XP_033168553.1,FBpp0293031:XP_017007020.2,XP_017067371.1:XP_033168556.1,XP_032588038.1:XP_030567356.1,XP_033238293.1:XP_037726778.1,XP_017106472.2:XP_001977555.2,XP_043072190.1:XP_043658062.1,XP_026848636.1:XP_001354615.4,XP_017112718.1:XP_043949591.1,XP_039153866.1:XP_017106474.2,XP_017007020.2:XP_043072193.1,XP_016962730.2:XP_017112726.1,XP_016979965.1:XP_030567356.1,XP_017112726.1:XP_034123112.1,XP_020805479.1:XP_017056135.1,XP_036677242.1:XP_015046400.2,XP_026838308.1:XP_017112719.1,XP_017034024.1:XP_039153867.1,XP_032307822.1:XP_017034024.1,FBpp0293031:XP_039153867.1,XP_033168554.1:XP_017067369.1,FBpp0293031:XP_016962730.2,XP_017112726.1:XP_022208871.2,XP_016962730.2:XP_032307822.1,XP_039153865.1:XP_037726778.1,XP_043658062.1:XP_001977555.2,XP_032588038.1:XP_015046402.2,XP_039153867.1:XP_043072190.1,XP_015046402.2:XP_017034017.1,XP_016979965.1:XP_043072193.1,XP_032581518.1:XP_039153867.1,XP_017112718.1:XP_017067369.1,XP_016962730.2:XP_001354615.4,XP_017112726.1:XP_039499929.1,XP_017067370.1:XP_026838308.1,XP_015046402.2:XP_034486747.1,XP_017067367.1:XP_033168553.1,XP_043072190.1:XP_022208871.2,XP_017067371.1:XP_032581518.1,XP_039153866.1:XP_039499928.1,XP_015046402.2:XP_030567356.1,XP_030567358.1:XP_043949592.1,XP_039499929.1:XP_015011110.1,XP_017007020.2:XP_033168556.1,XP_032588037.1:XP_032296225.1,XP_017067371.1:XP_017106476.2,XP_017112717.1:XP_016979962.1,XP_032307822.1:XP_034123112.1,XP_017067367.1:XP_001977555.2,XP_026838308.1:XP_039499928.1,XP_039153866.1:XP_016923139.1,XP_017067367.1:XP_043949589.1,XP_034486756.1:XP_001977555.2,XP_033168555.1:XP_017112719.1,XP_015011110.1:XP_022208871.2,XP_030567356.1:XP_043658062.1,XP_039153865.1:XP_043949591.1,XP_017106474.2:XP_017112719.1,XP_015046402.2:XP_016923140.1,XP_017034014.1:XP_043949591.1,XP_020805479.1:XP_030079303.1,XP_016979964.1:XP_017034024.1,XP_043949592.1:XP_032307820.1,XP_033168553.1:XP_001977555.2,XP_030567356.1:XP_043949591.1,XP_017106474.2:XP_017056135.1,XP_017106474.2:XP_016923139.1,XP_034486756.1:FBpp0293029,XP_016923140.1:XP_039499929.1,XP_017112717.1:XP_039153864.1,XP_030567358.1:XP_017067370.1,XP_017112717.1:XP_033168553.1,FBpp0293031:XP_017106476.2,XP_020805479.1:XP_033168554.1,XP_032581515.1:XP_001977555.2,XP_016979964.1:XP_032296225.1
0FBD	2161	4clique	XP_002051337.1:XP_043864778.1,XP_002019263.1:XP_001962294.1,XP_034669803.1:XP_043947130.1,XP_017033789.1:XP_039479123.1,XP_017033789.1:XP_001355868.3,XP_030243015.1:XP_043654092.1,XP_030243015.1:XP_043653839.1,XP_001988126.1:XP_043654092.1,XP_001988126.1:XP_043653839.1,XP_034669803.1:XP_017079502.2,FBpp0289315:XP_017048390.1,XP_002065282.1:XP_017048390.1,XP_001969998.1:XP_037728641.1,XP_016973368.1:XP_001355868.3,XP_001969998.1:XP_032581527.1,XP_001355868.3:XP_033173924.1,XP_002065282.1:FBpp0289315,XP_034135116.1:XP_030555266.1,XP_002065282.1:XP_039146979.1,XP_002065282.1:XP_030555266.1,XP_017079502.2:XP_032581527.1,XP_034135116.1:FBpp0289315,XP_001969998.1:XP_044249533.1,XP_016932618.1:XP_017110425.1,XP_043864778.1:XP_043654092.1,XP_043864778.1:XP_043653839.1,XP_001969998.1:XP_002088204.1,XP_039146979.1:XP_043947130.1,XP_020810242.1:XP_001355868.3,XP_030555266.1:XP_043947130.1,XP_020810242.1:XP_030243015.1,XP_020810242.1:XP_043947130.1,XP_002088204.1:XP_037728641.1,XP_034471602.1:XP_044249533.1,XP_002051337.1:XP_001962294.1,XP_030555266.1:XP_016932618.1,FBpp0289315:XP_017110425.1,XP_002019263.1:XP_043864778.1,XP_034669803.1:XP_037728641.1,XP_001988126.1:XP_034135116.1,XP_043654092.1:XP_017110425.1,XP_043653839.1:XP_017110425.1,XP_043864778.1:XP_039479123.1,XP_017097030.2:XP_043654092.1,XP_017097030.2:XP_043653839.1,XP_002088204.1:XP_020810242.1,XP_017033789.1:XP_039146979.1,XP_020810242.1:XP_039146979.1,XP_001355868.3:XP_043947130.1,XP_037728641.1:XP_017110425.1,XP_017097030.2:XP_016932618.1,XP_002088204.1:XP_030555266.1,XP_016973368.1:XP_044249533.1,XP_002065282.1:XP_043654092.1,XP_002065282.1:XP_043653839.1,XP_002051337.1:XP_039146979.1,XP_017097030.2:XP_017033789.1,XP_043864778.1:XP_033173924.1,XP_016973368.1:XP_039146979.1,XP_017033789.1:XP_030243015.1,XP_032581527.1:XP_001962294.1,XP_020810242.1:XP_017048390.1,XP_043654092.1:XP_043947130.1,XP_043653839.1:XP_043947130.1,XP_017048390.1:XP_043654092.1,XP_017048390.1:XP_043653839.1,XP_002088204.1:XP_017079502.2,XP_017079502.2:XP_043864778.1,XP_034669803.1:XP_030243015.1,XP_017079502.2:XP_043654092.1,XP_017079502.2:XP_043653839.1,XP_030243015.1:FBpp0289315,XP_001969998.1:XP_022234908.2,XP_044249533.1:XP_017048390.1,XP_017033789.1:XP_034135116.1,XP_032581527.1:XP_030243015.1,XP_023174944.2:FBpp0289315,XP_017097030.2:XP_022234908.2,XP_043654092.1:XP_030555266.1,XP_043653839.1:XP_030555266.1,XP_017079502.2:XP_037728641.1,XP_037728641.1:XP_001355868.3,XP_044249533.1:XP_043947130.1,XP_022234908.2:XP_030243015.1,XP_034669803.1:XP_002051337.1,XP_001969998.1:XP_043864778.1,XP_043864778.1:XP_043947130.1,XP_020810242.1:XP_017079502.2,XP_002065282.1:XP_033173924.1,XP_034135116.1:XP_044249533.1,XP_016973368.1:XP_043654092.1,XP_016973368.1:XP_043653839.1,XP_023174944.2:XP_037728641.1,XP_002019263.1:XP_039146979.1,XP_034669803.1:XP_022234908.2,XP_002065282.1:XP_017110425.1,XP_002088204.1:XP_002019263.1,XP_001355868.3:XP_043654092.1,XP_001355868.3:XP_043653839.1,XP_039479123.1:XP_039146979.1,XP_043864778.1:XP_001355868.3,XP_001355868.3:FBpp0289315,XP_002065282.1:XP_032581527.1,XP_037728641.1:XP_043654092.1,XP_037728641.1:XP_043653839.1,XP_034471602.1:XP_043654092.1,XP_034471602.1:XP_043653839.1,XP_020810242.1:XP_043864778.1,XP_044249533.1:XP_016932618.1,XP_022234908.2:XP_002051337.1,XP_002019263.1:XP_044249533.1,XP_034471602.1:XP_043864778.1,XP_001988126.1:XP_001969998.1,XP_017097030.2:XP_044249533.1,XP_002019263.1:XP_017110425.1,XP_032581527.1:XP_017048390.1,XP_002051337.1:XP_033173924.1,XP_039479123.1:XP_001355868.3,FBpp0289315:XP_039146979.1,XP_002051337.1:XP_044249533.1,XP_039146979.1:XP_030555266.1,XP_002065282.1:XP_043947130.1,XP_022234908.2:XP_020810242.1,XP_039146979.1:XP_033173924.1,XP_002019263.1:XP_020810242.1,XP_002088204.1:XP_033173924.1,XP_001969998.1:XP_034135116.1,XP_017048390.1:XP_030555266.1,XP_043864778.1:XP_030243015.1,XP_001988126.1:XP_023174944.2,XP_001988126.1:XP_002088204.1,XP_033173924.1:XP_017110425.1,XP_001988126.1:XP_044249533.1,XP_017097030.2:XP_001969998.1,XP_044249533.1:XP_030243015.1,XP_016973368.1:XP_017110425.1,XP_016932618.1:XP_033173924.1,XP_017097030.2:XP_037728641.1,XP_017079502.2:XP_017110425.1,XP_001988126.1:XP_032581527.1,XP_017033789.1:XP_020810242.1,XP_022234908.2:XP_001355868.3,XP_022234908.2:XP_039479123.1,FBpp0289315:XP_043947130.1,XP_023174944.2:XP_033173924.1,XP_043654092.1:XP_033173924.1,XP_043653839.1:XP_033173924.1,XP_039479123.1:XP_001962294.1,XP_044249533.1:XP_023174944.2,XP_002051337.1:XP_017033789.1,XP_002065282.1:XP_037728641.1,XP_022234908.2:FBpp0289315,XP_023174944.2:XP_017110425.1,XP_017033789.1:XP_043947130.1,XP_017097030.2:XP_030555266.1,XP_022234908.2:XP_030555266.1,XP_023174944.2:XP_032581527.1,XP_034669803.1:XP_001355868.3,XP_037728641.1:XP_043947130.1,XP_034669803.1:XP_017033789.1,XP_034669803.1:XP_001962294.1,XP_016973368.1:XP_030243015.1,XP_044249533.1:XP_037728641.1,XP_002088204.1:FBpp0289315,XP_043864778.1:FBpp0289315,XP_017097030.2:XP_017079502.2,XP_030243015.1:XP_001355868.3,XP_034669803.1:XP_023174944.2,XP_043864778.1:XP_039146979.1,XP_034135116.1:XP_043654092.1,XP_034135116.1:XP_043653839.1,XP_017079502.2:XP_030243015.1,XP_017097030.2:XP_001355868.3,XP_043864778.1:XP_030555266.1,XP_001988126.1:XP_017097030.2,XP_020810242.1:XP_037728641.1,XP_023174944.2:XP_043947130.1,XP_002088204.1:XP_016973368.1,XP_034471602.1:XP_001355868.3,XP_020810242.1:XP_032581527.1,XP_044249533.1:FBpp0289315,XP_034135116.1:XP_039479123.1,XP_030243015.1:XP_030555266.1,XP_001969998.1:XP_017033789.1,XP_030243015.1:XP_039146979.1,XP_001988126.1:XP_039146979.1,XP_001988126.1:XP_002065282.1,XP_002019263.1:XP_034135116.1,XP_002051337.1:XP_017079502.2,XP_016973368.1:XP_037728641.1,XP_001969998.1:XP_002019263.1,XP_001969998.1:XP_039479123.1,XP_030243015.1:XP_043947130.1,XP_001988126.1:XP_043947130.1,XP_039479123.1:XP_017048390.1,XP_001969998.1:XP_016973368.1,XP_017097030.2:XP_002019263.1,XP_034669803.1:XP_043864778.1,XP_033173924.1:XP_043947130.1,XP_034669803.1:XP_002088204.1,XP_030243015.1:XP_017110425.1,XP_037728641.1:XP_016932618.1,XP_017097030.2:XP_017048390.1,XP_034135116.1:XP_039146979.1,XP_017097030.2:XP_020810242.1,XP_016973368.1:XP_034135116.1,XP_001988126.1:XP_020810242.1,XP_044249533.1:XP_002065282.1,XP_034135116.1:XP_033173924.1,XP_022234908.2:XP_034471602.1,XP_034669803.1:XP_017110425.1,XP_001355868.3:XP_030555266.1,XP_017097030.2:XP_002065282.1,XP_022234908.2:XP_039146979.1,XP_023174944.2:XP_001355868.3,XP_002088204.1:XP_016932618.1,XP_002088204.1:XP_032581527.1,XP_017097030.2:XP_043947130.1,XP_023174944.2:XP_001962294.1,XP_002051337.1:XP_017110425.1,XP_017079502.2:XP_016973368.1,XP_001969998.1:XP_017079502.2,XP_002019263.1:XP_043947130.1,XP_017033789.1:XP_043654092.1,XP_017033789.1:XP_043653839.1,XP_016932618.1:XP_043947130.1,XP_001988126.1:XP_016973368.1,XP_039479123.1:XP_030243015.1,XP_039479123.1:XP_016932618.1,XP_034669803.1:XP_002065282.1,XP_022234908.2:XP_017110425.1,XP_001988126.1:XP_001355868.3,XP_002019263.1:XP_017048390.1,XP_034669803.1:XP_034135116.1,XP_032581527.1:XP_037728641.1,XP_001988126.1:XP_034471602.1,XP_017033789.1:XP_017079502.2,XP_001962294.1:XP_017110425.1,XP_002088204.1:XP_002051337.1,XP_017079502.2:XP_034471602.1,XP_034135116.1:XP_043947130.1,XP_044249533.1:XP_043864778.1,XP_017097030.2:XP_034471602.1,XP_001969998.1:XP_043654092.1,XP_001969998.1:XP_043653839.1,XP_016973368.1:XP_001962294.1,XP_017033789.1:XP_033173924.1,XP_001962294.1:XP_033173924.1,XP_017079502.2:XP_030555266.1,XP_022234908.2:XP_016973368.1,XP_034471602.1:XP_034135116.1,XP_039479123.1:XP_033173924.1,XP_016973368.1:XP_039479123.1,XP_017048390.1:XP_043947130.1,XP_043864778.1:XP_023174944.2,XP_034669803.1:XP_039146979.1,XP_022234908.2:XP_016932618.1,XP_017079502.2:XP_017048390.1,XP_039479123.1:XP_017110425.1,XP_001988126.1:XP_002019263.1,XP_017097030.2:XP_032581527.1,XP_002088204.1:XP_043654092.1,XP_002088204.1:XP_043653839.1,XP_002019263.1:XP_001355868.3,XP_044249533.1:XP_043654092.1,XP_044249533.1:XP_043653839.1,XP_034471602.1:XP_017048390.1,XP_002019263.1:XP_017033789.1,XP_034669803.1:XP_016973368.1,XP_017033789.1:XP_017048390.1,XP_034471602.1:XP_037728641.1,XP_017097030.2:FBpp0289315,XP_022234908.2:XP_023174944.2,XP_017097030.2:XP_023174944.2,XP_032581527.1:XP_043654092.1,XP_032581527.1:XP_043653839.1,XP_043864778.1:XP_017110425.1,XP_001962294.1:XP_043947130.1,XP_002051337.1:XP_020810242.1,XP_043654092.1:XP_016932618.1,XP_043653839.1:XP_016932618.1,XP_002065282.1:XP_001355868.3,XP_043864778.1:XP_016932618.1,XP_002051337.1:XP_034471602.1,XP_044249533.1:XP_001962294.1,XP_039479123.1:FBpp0289315,XP_023174944.2:XP_039479123.1,XP_002019263.1:XP_030555266.1,XP_002065282.1:XP_001962294.1,XP_002088204.1:XP_001962294.1,XP_044249533.1:XP_001355868.3,XP_034669803.1:XP_020810242.1,XP_002088204.1:XP_017033789.1,XP_001962294.1:XP_039146979.1,XP_001988126.1:XP_033173924.1,XP_001969998.1:XP_030243015.1,XP_002088204.1:XP_034471602.1,XP_022234908.2:XP_037728641.1,XP_002019263.1:XP_032581527.1,XP_034669803.1:XP_043654092.1,XP_034669803.1:XP_043653839.1,XP_022234908.2:XP_032581527.1,XP_037728641.1:XP_017048390.1,XP_034471602.1:XP_030243015.1,XP_034471602.1:XP_016932618.1,XP_044249533.1:XP_030555266.1,XP_044249533.1:XP_039146979.1,XP_030555266.1:XP_033173924.1,XP_043864778.1:XP_017048390.1,XP_002088204.1:XP_017048390.1,XP_032581527.1:XP_033173924.1,XP_002051337.1:XP_017048390.1,XP_034135116.1:XP_001962294.1,XP_001969998.1:XP_001355868.3,XP_043864778.1:XP_002065282.1,XP_002088204.1:XP_002065282.1,XP_032581527.1:XP_016932618.1,XP_039146979.1:XP_043654092.1,XP_039146979.1:XP_043653839.1,XP_002088204.1:XP_034135116.1,XP_020810242.1:XP_034471602.1,XP_017097030.2:XP_001962294.1,XP_034669803.1:XP_033173924.1,XP_001969998.1:FBpp0289315,XP_017079502.2:XP_001962294.1,XP_034669803.1:XP_044249533.1,XP_001969998.1:XP_030555266.1,XP_017033789.1:XP_032581527.1,XP_034471602.1:XP_017110425.1,XP_002051337.1:XP_034135116.1,XP_039146979.1:XP_017110425.1,XP_022234908.2:XP_002065282.1,XP_037728641.1:FBpp0289315,XP_002019263.1:XP_002065282.1,XP_002088204.1:XP_017110425.1,XP_037728641.1:XP_030555266.1,XP_034669803.1:XP_032581527.1,XP_002065282.1:XP_039479123.1,XP_034669803.1:XP_016932618.1,XP_020810242.1:FBpp0289315,XP_044249533.1:XP_032581527.1,XP_044249533.1:XP_039479123.1,XP_017033789.1:XP_043864778.1,XP_020810242.1:XP_030555266.1,XP_020810242.1:XP_043654092.1,XP_020810242.1:XP_043653839.1,XP_002051337.1:XP_016932618.1,XP_017079502.2:XP_001355868.3,XP_022234908.2:XP_044249533.1,XP_001355868.3:XP_016932618.1,XP_044249533.1:XP_033173924.1,XP_034135116.1:XP_002065282.1,FBpp0289315:XP_030555266.1,XP_016973368.1:XP_043864778.1,XP_001988126.1:XP_017033789.1,XP_016973368.1:XP_030555266.1,XP_020810242.1:XP_016973368.1,XP_017079502.2:XP_039146979.1,XP_020810242.1:XP_033173924.1,XP_017079502.2:FBpp0289315,XP_017079502.2:XP_002065282.1,XP_034135116.1:XP_032581527.1,XP_039146979.1:XP_017048390.1,XP_017097030.2:XP_034135116.1,XP_002088204.1:XP_030243015.1,XP_001988126.1:XP_002051337.1,XP_002051337.1:XP_030243015.1,XP_002088204.1:XP_023174944.2,XP_001969998.1:XP_002051337.1,XP_017033789.1:XP_001962294.1,XP_001988126.1:XP_022234908.2,XP_002019263.1:XP_016932618.1,XP_016973368.1:XP_002065282.1,XP_022234908.2:XP_017033789.1,XP_001969998.1:XP_039146979.1,XP_001962294.1:XP_016932618.1,XP_030243015.1:XP_001962294.1,XP_020810242.1:XP_039479123.1,XP_039479123.1:XP_043654092.1,XP_039479123.1:XP_043653839.1,XP_002019263.1:XP_023174944.2,XP_039479123.1:XP_030555266.1,XP_037728641.1:XP_039146979.1,XP_002019263.1:FBpp0289315,XP_023174944.2:XP_016932618.1,XP_017033789.1:XP_044249533.1,XP_002019263.1:XP_043654092.1,XP_002019263.1:XP_043653839.1,XP_002088204.1:XP_001355868.3,XP_043864778.1:XP_032581527.1,XP_001355868.3:XP_039146979.1,XP_034471602.1:XP_039146979.1,XP_034471602.1:XP_002065282.1,XP_023174944.2:XP_002065282.1,XP_002051337.1:XP_016973368.1,XP_002088204.1:XP_039146979.1,XP_001988126.1:XP_016932618.1,XP_002019263.1:XP_037728641.1,XP_034135116.1:XP_023174944.2,XP_017079502.2:XP_016932618.1,XP_037728641.1:XP_001962294.1,XP_034669803.1:XP_001969998.1,FBpp0289315:XP_033173924.1,XP_001962294.1:XP_017048390.1,XP_001969998.1:XP_001962294.1,XP_034135116.1:XP_016932618.1,XP_017079502.2:XP_023174944.2,XP_034669803.1:XP_001988126.1,XP_034135116.1:XP_017110425.1,XP_001988126.1:FBpp0289315,XP_001969998.1:XP_017110425.1,XP_037728641.1:XP_033173924.1,XP_017079502.2:XP_044249533.1,XP_001969998.1:XP_016932618.1,XP_020810242.1:XP_034135116.1,XP_032581527.1:XP_039479123.1,XP_002051337.1:XP_043947130.1,XP_001969998.1:XP_033173924.1,XP_032581527.1:XP_001355868.3,XP_002019263.1:XP_030243015.1,XP_034471602.1:XP_001962294.1,XP_016973368.1:XP_023174944.2,XP_002088204.1:XP_043947130.1,XP_001988126.1:XP_001962294.1,XP_002088204.1:XP_022234908.2,XP_043864778.1:XP_037728641.1,XP_017097030.2:XP_039146979.1,XP_002065282.1:XP_016932618.1,XP_034669803.1:XP_039479123.1,XP_032581527.1:XP_039146979.1,XP_002019263.1:XP_002051337.1,XP_020810242.1:XP_023174944.2,XP_017110425.1:XP_043947130.1,XP_017033789.1:XP_023174944.2,XP_017097030.2:XP_002051337.1,XP_030243015.1:XP_033173924.1,XP_044249533.1:XP_017110425.1,XP_001988126.1:XP_030243015.1,XP_002088204.1:XP_043864778.1,XP_002019263.1:XP_022234908.2,XP_016973368.1:XP_033173924.1,XP_022234908.2:XP_001962294.1,XP_001969998.1:XP_023174944.2,XP_016973368.1:FBpp0289315,XP_020810242.1:XP_017110425.1,XP_002088204.1:XP_044249533.1,XP_017033789.1:XP_016932618.1,XP_017033789.1:XP_016973368.1,XP_034135116.1:XP_037728641.1,XP_001969998.1:XP_034471602.1,XP_023174944.2:XP_030243015.1,XP_001988126.1:XP_043864778.1,XP_002019263.1:XP_033173924.1,XP_022234908.2:XP_033173924.1,XP_017079502.2:XP_043947130.1,XP_002019263.1:XP_016973368.1,XP_016973368.1:XP_016932618.1,XP_002019263.1:XP_017079502.2,XP_016973368.1:XP_043947130.1,XP_022234908.2:XP_017079502.2,XP_034669803.1:FBpp0289315,XP_002019263.1:XP_039479123.1,XP_001988126.1:XP_017110425.1,XP_034135116.1:XP_043864778.1,XP_001355868.3:XP_017110425.1,XP_037728641.1:XP_030243015.1,XP_034669803.1:XP_030555266.1,XP_034471602.1:XP_032581527.1,XP_017033789.1:XP_017110425.1,XP_002051337.1:XP_023174944.2,XP_020810242.1:XP_016932618.1,XP_002051337.1:XP_043654092.1,XP_002051337.1:XP_043653839.1,XP_001355868.3:XP_001962294.1,XP_022234908.2:XP_043864778.1,XP_017097030.2:XP_043864778.1,XP_032581527.1:XP_030555266.1,FBpp0289315:XP_016932618.1,XP_034471602.1:XP_043947130.1,XP_022234908.2:XP_043654092.1,XP_022234908.2:XP_043653839.1,XP_030555266.1:XP_017110425.1,XP_032581527.1:FBpp0289315,XP_020810242.1:XP_044249533.1,XP_017079502.2:XP_034135116.1,XP_017079502.2:XP_033173924.1,XP_020810242.1:XP_002065282.1,XP_002051337.1:XP_037728641.1,XP_017033789.1:XP_002065282.1,XP_034669803.1:XP_034471602.1,XP_001969998.1:XP_017048390.1,XP_016973368.1:XP_017048390.1,XP_002051337.1:XP_001355868.3,XP_001988126.1:XP_039479123.1,XP_001969998.1:XP_043947130.1,XP_032581527.1:XP_017110425.1,XP_017033789.1:XP_034471602.1,XP_017079502.2:XP_039479123.1,XP_001988126.1:XP_017079502.2,XP_017097030.2:XP_039479123.1,XP_001969998.1:XP_002065282.1,XP_034471602.1:XP_039479123.1,XP_002051337.1:FBpp0289315,XP_002051337.1:XP_030555266.1,XP_001969998.1:XP_020810242.1,XP_034135116.1:XP_001355868.3,XP_001988126.1:XP_030555266.1,XP_022234908.2:XP_034135116.1,XP_034471602.1:XP_033173924.1,XP_034471602.1:XP_016973368.1,XP_002065282.1:XP_030243015.1,XP_023174944.2:XP_017048390.1,XP_017097030.2:XP_016973368.1,XP_017097030.2:XP_033173924.1,XP_016973368.1:XP_032581527.1,XP_030243015.1:XP_017048390.1,XP_017048390.1:XP_016932618.1,XP_023174944.2:XP_039146979.1,XP_017097030.2:XP_017110425.1,XP_023174944.2:XP_030555266.1,XP_037728641.1:XP_039479123.1,XP_001988126.1:XP_037728641.1,FBpp0289315:XP_043654092.1,FBpp0289315:XP_043653839.1,XP_017033789.1:XP_037728641.1,XP_002019263.1:XP_034471602.1,XP_017097030.2:XP_002088204.1,XP_034669803.1:XP_002019263.1,XP_034135116.1:XP_030243015.1,XP_034669803.1:XP_017097030.2,XP_002088204.1:XP_039479123.1,XP_039146979.1:XP_016932618.1,XP_022234908.2:XP_043947130.1,XP_043864778.1:XP_001962294.1,XP_001962294.1:FBpp0289315,XP_017033789.1:FBpp0289315,XP_002051337.1:XP_032581527.1,XP_017048390.1:XP_033173924.1,XP_002051337.1:XP_039479123.1,XP_001962294.1:XP_030555266.1,XP_034471602.1:FBpp0289315,XP_039479123.1:XP_043947130.1,XP_017033789.1:XP_030555266.1,XP_032581527.1:XP_043947130.1,XP_001962294.1:XP_043654092.1,XP_001962294.1:XP_043653839.1,XP_020810242.1:XP_001962294.1,XP_030243015.1:XP_016932618.1,XP_017048390.1:XP_017110425.1,XP_023174944.2:XP_043654092.1,XP_023174944.2:XP_043653839.1,XP_017097030.2:XP_030243015.1
0C8C	2162	4clique	XP_022218629.2:XP_034133495.1,XP_017955122.1:XP_016977229.1,XP_034483404.1:XP_017017901.1,XP_026833930.1:XP_034133495.1,XP_020808991.1:XP_001958418.1,XP_002061957.2:XP_033157837.1,XP_034483404.1:XP_016955990.1,XP_017122189.2:XP_026847802.1,XP_017122189.2:XP_020808991.1,XP_034483404.1:XP_017010638.2,XP_026833930.1:XP_017048642.2,XP_016934948.1:XP_017102597.2,XP_039487586.1:XP_017017901.1,XP_037719488.1:XP_017010638.2,XP_020808991.1:XP_017010638.2,FBpp0112062:XP_001984173.1,XP_026847802.1:XP_017017901.1,XP_001958418.1:XP_017102597.2,XP_034658656.1:XP_001984173.1,XP_002093905.1:XP_037719488.1,XP_026847802.1:XP_020808991.1,XP_017102597.2:XP_002007963.2,XP_034483404.1:XP_016977229.1,XP_034658656.1:XP_017010638.2,XP_017955122.1:XP_034483404.1,XP_002061957.2:XP_002007963.2,XP_034658656.1:XP_034483404.1,XP_026847802.1:XP_026833930.1,XP_037719488.1:XP_002007963.2,XP_002093905.1:XP_001958418.1,XP_030569913.1:XP_022218629.2,XP_023165234.2:XP_022218629.2,XP_033157837.1:XP_022218629.2,XP_023165234.2:XP_017102597.2,XP_017071029.2:XP_034658656.1,XP_026847802.1:XP_002061957.2,XP_043648111.1:XP_002047299.1,XP_017048642.2:XP_016955990.1,XP_016955990.1:XP_039487586.1,XP_017071029.2:XP_017955122.1,XP_043648111.1:XP_034133495.1,XP_043648111.1:XP_017010638.2,XP_037719488.1:XP_017071029.2,XP_023165234.2:XP_017071029.2,XP_017071029.2:XP_033157837.1,XP_037719488.1:XP_033157837.1,XP_023165234.2:XP_002047299.1,XP_016934948.1:XP_001984173.1,XP_020808991.1:XP_022218629.2,XP_016977229.1:XP_001984173.1,XP_043648111.1:XP_016977229.1,FBpp0112062:XP_017102597.2,XP_043648111.1:XP_034483404.1,XP_017955122.1:XP_002007963.2,XP_001958418.1:FBpp0112062,XP_002093905.1:XP_034133495.1,XP_002061957.2:XP_017048642.2,XP_002061957.2:XP_030569913.1,XP_002093905.1:XP_034658656.1,XP_037719488.1:XP_001984173.1,XP_002093905.1:XP_015043202.2,XP_037719488.1:XP_017017901.1,XP_020808991.1:XP_017955122.1,XP_002093905.1:XP_017955122.1,XP_043648111.1:XP_034658656.1,XP_002061957.2:XP_016955990.1,XP_020808991.1:FBpp0112062,XP_017071029.2:XP_017017901.1,XP_017010638.2:XP_015043202.2,XP_026847802.1:XP_002083842.1,XP_017071029.2:XP_016934948.1,XP_002093905.1:XP_016977229.1,XP_002047299.1:XP_034483404.1,XP_034483404.1:FBpp0112062,XP_002093905.1:XP_023165234.2,XP_017122189.2:XP_030569913.1,XP_034483404.1:XP_015043202.2,XP_034483404.1:XP_034133495.1,XP_022218629.2:XP_017017901.1,XP_002093905.1:XP_043648111.1,XP_002083842.1:XP_002007963.2,XP_043648111.1:XP_030569913.1,XP_002047299.1:XP_017010638.2,XP_002061957.2:FBpp0112062,XP_034133495.1:XP_001984173.1,XP_043648111.1:XP_039487586.1,XP_017071029.2:FBpp0112062,XP_020808991.1:XP_016934948.1,XP_001958418.1:XP_034133495.1,XP_039487586.1:XP_002007963.2,XP_026847802.1:XP_033157837.1,XP_026833930.1:XP_030569913.1,XP_020808991.1:XP_017102597.2,XP_033157837.1:XP_039487586.1,XP_016955990.1:XP_016934948.1,XP_002093905.1:XP_002007963.2,XP_017955122.1:XP_026833930.1,XP_037719488.1:XP_017102597.2,XP_026847802.1:XP_017102597.2,XP_022218629.2:FBpp0112062,XP_001958418.1:XP_016934948.1,XP_017955122.1:XP_034658656.1,XP_002083842.1:XP_022218629.2,XP_002061957.2:XP_017017901.1,XP_023165234.2:XP_016934948.1,XP_034483404.1:XP_033157837.1,XP_017955122.1:XP_030569913.1,XP_017048642.2:XP_002035553.1,XP_026833930.1:XP_015043202.2,XP_020808991.1:XP_016977229.1,XP_017122189.2:XP_002061957.2,XP_023165234.2:XP_001984173.1,XP_033157837.1:XP_001984173.1,XP_002035553.1:XP_002007963.2,XP_017122189.2:XP_017017901.1,XP_016977229.1:XP_034133495.1,XP_023165234.2:XP_017010638.2,XP_016934948.1:XP_039487586.1,XP_002083842.1:XP_034133495.1,XP_030569913.1:XP_017102597.2,XP_017071029.2:XP_002007963.2,XP_020808991.1:XP_034133495.1,XP_034658656.1:XP_002035553.1,XP_001958418.1:XP_033157837.1,XP_020808991.1:XP_002061957.2,XP_033157837.1:XP_017102597.2,XP_026847802.1:XP_034133495.1,XP_017955122.1:XP_016955990.1,XP_017071029.2:XP_039487586.1,XP_023165234.2:XP_033157837.1,XP_037719488.1:FBpp0112062,XP_037719488.1:XP_017955122.1,XP_017010638.2:XP_039487586.1,XP_020808991.1:XP_017017901.1,XP_034483404.1:XP_002035553.1,XP_026833930.1:XP_039487586.1,XP_001958418.1:XP_001984173.1,XP_002083842.1:XP_017017901.1,XP_017010638.2:XP_002007963.2,XP_016955990.1:XP_022218629.2,XP_043648111.1:XP_026833930.1,XP_030569913.1:XP_016934948.1,XP_002007963.2:XP_001984173.1,XP_026833930.1:XP_017017901.1,XP_017122189.2:FBpp0112062,XP_037719488.1:XP_022218629.2,XP_017122189.2:XP_002083842.1,XP_002047299.1:XP_015043202.2,XP_002047299.1:XP_034658656.1,XP_043648111.1:XP_026847802.1,XP_017955122.1:XP_039487586.1,XP_017071029.2:XP_016955990.1,XP_023165234.2:XP_002007963.2,XP_002093905.1:XP_017048642.2,XP_002061957.2:XP_034133495.1,XP_017071029.2:XP_020808991.1,XP_034658656.1:XP_039487586.1,XP_026847802.1:XP_002035553.1,XP_039487586.1:XP_015043202.2,XP_002061957.2:XP_022218629.2,XP_017102597.2:XP_034133495.1,XP_037719488.1:XP_002083842.1,XP_026847802.1:XP_017048642.2,XP_022218629.2:XP_015043202.2,XP_030569913.1:XP_033157837.1,XP_026833930.1:XP_002035553.1,XP_026833930.1:FBpp0112062,XP_002047299.1:XP_017102597.2,XP_002061957.2:XP_034483404.1,XP_017071029.2:XP_026833930.1,XP_034658656.1:XP_016977229.1,XP_020808991.1:XP_002007963.2,XP_017071029.2:XP_002061957.2,XP_002047299.1:XP_016955990.1,XP_034658656.1:XP_015043202.2,XP_017955122.1:XP_017048642.2,XP_026847802.1:XP_037719488.1,XP_002093905.1:XP_020808991.1,XP_017122189.2:XP_001958418.1,XP_026847802.1:XP_017955122.1,XP_016955990.1:XP_034133495.1,XP_017122189.2:XP_016955990.1,XP_017048642.2:XP_016977229.1,XP_023165234.2:XP_017048642.2,XP_020808991.1:XP_034483404.1,XP_001958418.1:XP_016955990.1,XP_017122189.2:XP_017010638.2,XP_017102597.2:XP_015043202.2,XP_017017901.1:XP_002007963.2,XP_017122189.2:XP_037719488.1,XP_043648111.1:XP_002083842.1,XP_002083842.1:XP_001984173.1,XP_037719488.1:XP_001958418.1,XP_030569913.1:XP_015043202.2,XP_016977229.1:XP_017102597.2,XP_034658656.1:XP_030569913.1,XP_037719488.1:XP_016955990.1,XP_002047299.1:XP_039487586.1,XP_030569913.1:XP_034133495.1,XP_002093905.1:XP_002061957.2,XP_017048642.2:XP_034133495.1,XP_017048642.2:XP_015043202.2,XP_016977229.1:XP_016934948.1,XP_037719488.1:XP_030569913.1,XP_002035553.1:FBpp0112062,XP_034658656.1:XP_034133495.1,XP_002047299.1:XP_020808991.1,XP_017122189.2:XP_015043202.2,XP_002047299.1:XP_002083842.1,XP_017048642.2:XP_016934948.1,XP_002093905.1:XP_033157837.1,XP_002083842.1:FBpp0112062,XP_026847802.1:XP_016934948.1,XP_017071029.2:XP_002083842.1,XP_039487586.1:XP_017102597.2,XP_033157837.1:XP_017017901.1,XP_002083842.1:XP_015043202.2,FBpp0112062:XP_002007963.2,XP_017955122.1:XP_017102597.2,XP_001958418.1:XP_017048642.2,XP_002083842.1:XP_002061957.2,XP_033157837.1:XP_016955990.1,XP_026847802.1:XP_015043202.2,XP_002035553.1:XP_039487586.1,XP_037719488.1:XP_039487586.1,XP_037719488.1:XP_034658656.1,XP_002093905.1:XP_001984173.1,XP_034483404.1:XP_002007963.2,XP_017048642.2:XP_001984173.1,XP_020808991.1:XP_015043202.2,XP_043648111.1:XP_017017901.1,XP_026833930.1:XP_016977229.1,XP_001958418.1:XP_022218629.2,XP_030569913.1:XP_002035553.1,XP_002083842.1:XP_034483404.1,XP_016955990.1:XP_001984173.1,XP_017955122.1:FBpp0112062,XP_022218629.2:XP_002007963.2,XP_022218629.2:XP_017010638.2,XP_033157837.1:XP_017048642.2,XP_022218629.2:XP_039487586.1,XP_002047299.1:XP_016977229.1,XP_043648111.1:XP_017122189.2,XP_023165234.2:XP_037719488.1,XP_034133495.1:XP_002007963.2,XP_033157837.1:FBpp0112062,XP_023165234.2:XP_002061957.2,XP_034658656.1:XP_033157837.1,XP_001958418.1:XP_002035553.1,XP_033157837.1:XP_015043202.2,XP_017048642.2:XP_002007963.2,XP_002035553.1:XP_017102597.2,XP_016955990.1:XP_002035553.1,XP_043648111.1:XP_020808991.1,XP_017955122.1:XP_002061957.2,XP_017071029.2:XP_017010638.2,XP_017010638.2:FBpp0112062,XP_034483404.1:XP_022218629.2,XP_002083842.1:XP_001958418.1,XP_034133495.1:XP_017017901.1,XP_043648111.1:XP_037719488.1,XP_002061957.2:XP_001984173.1,XP_037719488.1:XP_002035553.1,XP_002061957.2:XP_017010638.2,XP_001984173.1:XP_015043202.2,XP_017955122.1:XP_017017901.1,XP_023165234.2:XP_020808991.1,XP_043648111.1:XP_017102597.2,XP_002061957.2:XP_026833930.1,XP_017071029.2:XP_034483404.1,XP_016934948.1:FBpp0112062,XP_023165234.2:XP_043648111.1,XP_016934948.1:XP_034133495.1,XP_002083842.1:XP_039487586.1,XP_026847802.1:XP_002007963.2,XP_037719488.1:XP_026833930.1,XP_002093905.1:XP_017122189.2,XP_002047299.1:XP_001958418.1,XP_017122189.2:XP_017048642.2,XP_026847802.1:XP_034658656.1,XP_026833930.1:XP_034483404.1,FBpp0112062:XP_015043202.2,XP_037719488.1:XP_015043202.2,XP_043648111.1:XP_017048642.2,XP_017071029.2:XP_015043202.2,XP_002035553.1:XP_034133495.1,XP_020808991.1:XP_034658656.1,XP_020808991.1:XP_039487586.1,XP_017010638.2:XP_017017901.1,XP_002061957.2:XP_002035553.1,XP_002047299.1:XP_001984173.1,FBpp0112062:XP_034133495.1,XP_002047299.1:FBpp0112062,XP_023165234.2:XP_016977229.1,XP_017010638.2:XP_034133495.1,XP_033157837.1:XP_016977229.1,XP_002035553.1:XP_017017901.1,XP_026833930.1:XP_022218629.2,XP_017122189.2:XP_039487586.1,XP_022218629.2:XP_001984173.1,XP_043648111.1:XP_022218629.2,XP_001958418.1:XP_017010638.2,XP_002047299.1:XP_033157837.1,XP_016934948.1:XP_017017901.1,XP_016977229.1:XP_017010638.2,XP_023165234.2:XP_034133495.1,XP_017010638.2:XP_016934948.1,XP_023165234.2:XP_015043202.2,XP_023165234.2:XP_034658656.1,XP_026847802.1:XP_016955990.1,XP_017955122.1:XP_034133495.1,XP_017071029.2:XP_001984173.1,XP_017122189.2:XP_034483404.1,XP_001958418.1:XP_016977229.1,XP_002035553.1:XP_001984173.1,XP_020808991.1:XP_016955990.1,XP_043648111.1:XP_002035553.1,XP_001958418.1:XP_034483404.1,XP_043648111.1:FBpp0112062,XP_034483404.1:XP_017102597.2,XP_033157837.1:XP_016934948.1,XP_002047299.1:XP_017017901.1,XP_002093905.1:XP_017071029.2,XP_043648111.1:XP_015043202.2,XP_002093905.1:FBpp0112062,XP_023165234.2:XP_034483404.1,XP_017955122.1:XP_002035553.1,XP_002093905.1:XP_002047299.1,XP_002061957.2:XP_039487586.1,XP_037719488.1:XP_020808991.1,XP_017010638.2:XP_017102597.2,XP_037719488.1:XP_034483404.1,XP_001958418.1:XP_034658656.1,XP_033157837.1:XP_002035553.1,XP_016977229.1:XP_017017901.1,XP_017955122.1:XP_001958418.1,XP_002093905.1:XP_017102597.2,XP_033157837.1:XP_017010638.2,XP_002093905.1:XP_022218629.2,XP_017048642.2:XP_022218629.2,XP_001958418.1:XP_030569913.1,XP_034658656.1:XP_016934948.1,XP_017955122.1:XP_001984173.1,XP_030569913.1:XP_016955990.1,XP_023165234.2:XP_001958418.1,XP_002093905.1:XP_017010638.2,XP_002083842.1:XP_026833930.1,XP_034658656.1:FBpp0112062,XP_017955122.1:XP_017010638.2,XP_002093905.1:XP_016955990.1,XP_016934948.1:XP_002007963.2,XP_017122189.2:XP_026833930.1,XP_017010638.2:XP_001984173.1,XP_039487586.1:XP_001984173.1,XP_017122189.2:XP_022218629.2,XP_037719488.1:XP_017048642.2,XP_001958418.1:XP_002007963.2,XP_002047299.1:XP_017955122.1,XP_017955122.1:XP_033157837.1,XP_016955990.1:XP_002007963.2,XP_002093905.1:XP_016934948.1,XP_017071029.2:XP_016977229.1,XP_020808991.1:XP_002083842.1,XP_001958418.1:XP_039487586.1,XP_002035553.1:XP_016934948.1,XP_016977229.1:FBpp0112062,XP_043648111.1:XP_016934948.1,XP_017071029.2:XP_001958418.1,XP_033157837.1:XP_034133495.1,XP_002083842.1:XP_016955990.1,XP_030569913.1:XP_002007963.2,XP_017071029.2:XP_017102597.2,XP_034483404.1:XP_001984173.1,XP_017122189.2:XP_017071029.2,XP_002083842.1:XP_017010638.2,XP_002093905.1:XP_026833930.1,XP_017017901.1:XP_015043202.2,XP_034658656.1:XP_017017901.1,XP_026847802.1:XP_001984173.1,XP_017010638.2:XP_002035553.1,XP_002083842.1:XP_017102597.2,FBpp0112062:XP_017017901.1,XP_026847802.1:XP_030569913.1,XP_020808991.1:XP_017048642.2,XP_002047299.1:XP_030569913.1,XP_002047299.1:XP_002035553.1,XP_023165234.2:XP_002083842.1,XP_017048642.2:XP_017017901.1,XP_002083842.1:XP_016977229.1,XP_034658656.1:XP_002007963.2,XP_002007963.2:XP_015043202.2,XP_017102597.2:XP_001984173.1,XP_001958418.1:XP_015043202.2,XP_002047299.1:XP_016934948.1,XP_002083842.1:XP_017048642.2,XP_043648111.1:XP_033157837.1,XP_017122189.2:XP_017955122.1,XP_016934948.1:XP_015043202.2,XP_016977229.1:XP_039487586.1,XP_002047299.1:XP_022218629.2,XP_043648111.1:XP_017955122.1,XP_026847802.1:XP_039487586.1,XP_002035553.1:XP_015043202.2,XP_017071029.2:XP_034133495.1,XP_016955990.1:XP_017017901.1,XP_026833930.1:XP_016934948.1,XP_037719488.1:XP_002061957.2,XP_037719488.1:XP_034133495.1,XP_043648111.1:XP_001984173.1,XP_002093905.1:XP_017017901.1,XP_026833930.1:XP_001958418.1,XP_016955990.1:XP_017010638.2,XP_026833930.1:XP_016955990.1,XP_023165234.2:XP_017955122.1,XP_002061957.2:XP_017102597.2,XP_037719488.1:XP_016977229.1,XP_023165234.2:XP_026847802.1,XP_002093905.1:XP_002083842.1,XP_026847802.1:XP_016977229.1,XP_026833930.1:XP_017010638.2,XP_043648111.1:XP_002007963.2,XP_002047299.1:XP_002007963.2,XP_017071029.2:XP_022218629.2,XP_022218629.2:XP_002035553.1,XP_026847802.1:XP_001958418.1,XP_016955990.1:XP_016977229.1,XP_043648111.1:XP_017071029.2,XP_017122189.2:XP_016934948.1,XP_017955122.1:XP_015043202.2,XP_034658656.1:XP_017048642.2,XP_033157837.1:XP_002007963.2,XP_002047299.1:XP_002061957.2,XP_026847802.1:XP_017010638.2,XP_002093905.1:XP_039487586.1,XP_034658656.1:XP_016955990.1,XP_043648111.1:XP_002061957.2,XP_017122189.2:XP_016977229.1,XP_030569913.1:FBpp0112062,XP_034133495.1:XP_015043202.2,XP_017071029.2:XP_030569913.1,XP_017071029.2:XP_002035553.1,XP_030569913.1:XP_017048642.2,XP_017122189.2:XP_017102597.2,XP_026847802.1:XP_034483404.1,XP_017955122.1:XP_016934948.1,XP_026833930.1:XP_034658656.1,XP_034658656.1:XP_022218629.2,XP_023165234.2:XP_030569913.1,XP_023165234.2:XP_002035553.1,XP_037719488.1:XP_016934948.1,XP_034483404.1:XP_017048642.2,XP_016955990.1:XP_017102597.2,XP_034483404.1:XP_039487586.1,XP_017955122.1:XP_022218629.2,XP_017048642.2:XP_017102597.2,XP_002061957.2:XP_016977229.1,XP_020808991.1:XP_026833930.1,XP_023165234.2:XP_016955990.1,XP_016977229.1:XP_015043202.2,XP_017048642.2:XP_017010638.2,XP_039487586.1:FBpp0112062,XP_030569913.1:XP_001984173.1,XP_030569913.1:XP_017010638.2,XP_026847802.1:FBpp0112062,XP_002047299.1:XP_026847802.1,XP_030569913.1:XP_017017901.1,XP_017071029.2:XP_017048642.2,XP_002047299.1:XP_017048642.2,XP_026847802.1:XP_017071029.2,XP_002083842.1:XP_016934948.1,XP_002061957.2:XP_015043202.2,XP_002061957.2:XP_034658656.1,XP_043648111.1:XP_016955990.1,XP_017048642.2:FBpp0112062,XP_039487586.1:XP_034133495.1,XP_020808991.1:XP_002035553.1,XP_002093905.1:XP_002035553.1,XP_002093905.1:XP_030569913.1,XP_030569913.1:XP_034483404.1,XP_043648111.1:XP_001958418.1,XP_017122189.2:XP_034133495.1,XP_023165234.2:FBpp0112062,XP_002093905.1:XP_034483404.1,XP_034658656.1:XP_017102597.2,XP_017122189.2:XP_002035553.1,XP_026847802.1:XP_022218629.2,XP_023165234.2:XP_039487586.1,XP_022218629.2:XP_016934948.1,XP_020808991.1:XP_001984173.1,XP_030569913.1:XP_039487586.1,XP_022218629.2:XP_016977229.1,XP_016955990.1:FBpp0112062,XP_026833930.1:XP_033157837.1,XP_002047299.1:XP_034133495.1,XP_017048642.2:XP_039487586.1,XP_016955990.1:XP_015043202.2,XP_022218629.2:XP_017102597.2,XP_002083842.1:XP_033157837.1,XP_026833930.1:XP_017102597.2,XP_002093905.1:XP_026847802.1,XP_017122189.2:XP_034658656.1,XP_002061957.2:XP_001958418.1,XP_020808991.1:XP_033157837.1,XP_002083842.1:XP_017955122.1,XP_016977229.1:XP_002035553.1,XP_030569913.1:XP_016977229.1,XP_023165234.2:XP_017017901.1,XP_002083842.1:XP_034658656.1,XP_002061957.2:XP_016934948.1,XP_017102597.2:XP_017017901.1,XP_001958418.1:XP_017017901.1,XP_016977229.1:XP_002007963.2,XP_017122189.2:XP_033157837.1,XP_017017901.1:XP_001984173.1,XP_002047299.1:XP_037719488.1,XP_034483404.1:XP_016934948.1,XP_020808991.1:XP_030569913.1,XP_002047299.1:XP_017071029.2,XP_002083842.1:XP_030569913.1,XP_002083842.1:XP_002035553.1
01CA	2163	4clique	XP_034667687.1:XP_023165954.2,XP_017075296.2:XP_032583580.1,XP_002064507.1:XP_016985627.1,FBpp0089225:XP_023165954.2,XP_030555889.1:XP_023165954.2,XP_039227038.1:XP_030555889.1,XP_002064507.1:XP_032591919.1,FBpp0089225:XP_032591919.1,XP_017003596.2:XP_016985627.1,XP_043662752.1:XP_032591919.1,XP_015028767.2:XP_044779861.1,XP_032583580.1:XP_017086879.2,XP_017075296.2:XP_017046170.1,XP_033235626.1:XP_020812642.1,XP_017003596.2:XP_015015243.1,XP_017075296.2:XP_032591919.1,XP_034667687.1:XP_039497517.1,XP_015021123.1:XP_032591919.1,XP_044779861.1:XP_034474123.1,XP_020812642.1:XP_030241982.1,XP_020812642.1:XP_032311151.1,XP_016944251.1:XP_022223756.2,XP_002064507.1:XP_017046170.1,XP_002064507.1:XP_015015243.1,XP_017075296.2:XP_015021123.1,FBpp0089225:XP_034126193.1,XP_015021123.1:XP_023165954.2,XP_015028767.2:FBpp0089225,XP_043662752.1:XP_030555889.1,XP_017003596.2:XP_032591919.1,XP_002064507.1:XP_015021123.1,XP_017038409.1:XP_030241982.1,XP_017038409.1:XP_032311151.1,XP_033235626.1:XP_043950274.1,XP_023165954.2:XP_017046170.1,XP_037710786.1:XP_033173971.1,XP_032583580.1:XP_044779861.1,XP_015028767.2:XP_017086879.2,XP_039227038.1:XP_039497517.1,XP_043662752.1:XP_044779861.1,XP_017003596.2:XP_017038409.1,XP_033235626.1:XP_044779861.1,XP_037710786.1:FBpp0089225,XP_043950274.1:XP_032583580.1,XP_037710786.1:XP_017038409.1,XP_016985627.1:XP_017086879.2,XP_017075296.2:XP_037710786.1,XP_015028767.2:XP_022223756.2,XP_034667687.1:XP_016944251.1,XP_043662752.1:XP_033173971.1,FBpp0089225:XP_030241982.1,FBpp0089225:XP_032311151.1,XP_034126193.1:XP_033173971.1,XP_033235626.1:XP_032583580.1,XP_015021123.1:XP_017038409.1,XP_043662752.1:XP_017038409.1,XP_017038409.1:XP_034126193.1,XP_017003596.2:XP_037710786.1,XP_016985627.1:XP_030241982.1,XP_016985627.1:XP_032311151.1,XP_044779861.1:XP_039497517.1,XP_015021123.1:XP_033173971.1,XP_016944251.1:XP_017086879.2,XP_034474123.1:XP_039497517.1,XP_017038409.1:XP_017046170.1,XP_033235626.1:XP_032591919.1,XP_039227038.1:XP_022223756.2,XP_032583580.1:XP_022223756.2,XP_037710786.1:XP_017131641.1,XP_015015243.1:XP_039497517.1,XP_044779861.1:XP_032591919.1,XP_043662752.1:XP_016944251.1,XP_017038409.1:XP_023165954.2,XP_017075296.2:XP_017038409.1,XP_032583580.1:XP_033173971.1,XP_039227038.1:XP_022223759.2,XP_034667687.1:XP_034474123.1,XP_034667687.1:XP_017038409.1,FBpp0089225:XP_017131641.1,XP_017075296.2:XP_033173971.1,XP_039227038.1:XP_015015243.1,XP_002064507.1:XP_017038409.1,XP_023165954.2:XP_015015243.1,XP_043950274.1:XP_022223756.2,XP_034667687.1:XP_017086879.2,XP_022223759.2:XP_017086879.2,XP_037710786.1:XP_034126193.1,XP_023165954.2:XP_020812642.1,XP_043950274.1:XP_030241982.1,XP_043950274.1:XP_032311151.1,XP_034474123.1:XP_017086879.2,XP_043950274.1:XP_039227038.1,XP_016944251.1:XP_039497517.1,XP_022223756.2:XP_015015243.1,XP_032583580.1:XP_039497517.1,XP_039227038.1:XP_044779861.1,XP_023165954.2:XP_032591919.1,XP_034667687.1:XP_022223756.2,XP_033235626.1:XP_016944251.1,XP_022223759.2:XP_015028767.2,XP_002064507.1:FBpp0089225,XP_034667687.1:XP_030241982.1,XP_034667687.1:XP_032311151.1,XP_022223756.2:XP_020812642.1,XP_015028767.2:XP_015015243.1,XP_034667687.1:FBpp0089225,XP_017075296.2:FBpp0089225,XP_015021123.1:XP_034126193.1,XP_039227038.1:XP_032583580.1,XP_017003596.2:XP_017131641.1,XP_043950274.1:XP_015028767.2,XP_015021123.1:XP_017046170.1,XP_034126193.1:XP_032591919.1,FBpp0089225:XP_017086879.2,XP_037710786.1:XP_030555889.1,XP_034126193.1:XP_017046170.1,XP_039227038.1:XP_017086879.2,XP_043950274.1:XP_034474123.1,XP_043950274.1:XP_017131641.1,FBpp0089225:XP_017046170.1,XP_015021123.1:XP_017086879.2,XP_016985627.1:XP_034474123.1,XP_016985627.1:XP_017038409.1,XP_033235626.1:XP_033173971.1,XP_022223759.2:XP_016944251.1,XP_032583580.1:XP_034126193.1,XP_016944251.1:XP_015015243.1,XP_015028767.2:XP_030241982.1,XP_015028767.2:XP_032311151.1,XP_043662752.1:FBpp0089225,XP_039227038.1:XP_015021123.1,XP_033235626.1:XP_034474123.1,XP_016985627.1:XP_033173971.1,XP_039227038.1:XP_043662752.1,XP_023165954.2:XP_034126193.1,XP_015021123.1:FBpp0089225,XP_039227038.1:XP_034126193.1,XP_017046170.1:XP_017086879.2,XP_016985627.1:XP_015028767.2,XP_039227038.1:XP_015028767.2,XP_017086879.2:XP_039497517.1,XP_016985627.1:XP_015015243.1,XP_032583580.1:XP_034474123.1,XP_043950274.1:XP_043662752.1,XP_017038409.1:XP_039497517.1,XP_002064507.1:XP_043950274.1,XP_044779861.1:XP_034126193.1,XP_017003596.2:XP_030241982.1,XP_017003596.2:XP_032311151.1,XP_015021123.1:XP_044779861.1,XP_033173971.1:XP_039497517.1,XP_017003596.2:FBpp0089225,XP_030555889.1:XP_017046170.1,XP_016985627.1:XP_032591919.1,XP_032583580.1:XP_030241982.1,XP_002064507.1:XP_030555889.1,XP_032583580.1:XP_032311151.1,XP_016985627.1:XP_023165954.2,XP_015028767.2:XP_033173971.1,XP_033235626.1:XP_002064507.1,XP_002064507.1:XP_034667687.1,XP_033235626.1:FBpp0089225,XP_017003596.2:XP_039497517.1,XP_015021123.1:XP_034474123.1,XP_017075296.2:XP_030241982.1,XP_017075296.2:XP_032311151.1,XP_037710786.1:XP_020812642.1,XP_039227038.1:XP_016944251.1,XP_016944251.1:XP_023165954.2,XP_015028767.2:XP_017038409.1,XP_043662752.1:XP_017131641.1,XP_033235626.1:XP_017075296.2,XP_039227038.1:XP_020812642.1,XP_016985627.1:XP_039497517.1,XP_037710786.1:XP_015015243.1,XP_033173971.1:XP_032591919.1,XP_017131641.1:XP_039497517.1,XP_015028767.2:XP_039497517.1,XP_017003596.2:XP_030555889.1,XP_020812642.1:XP_034126193.1,XP_022223759.2:XP_039497517.1,XP_022223756.2:XP_034126193.1,XP_017038409.1:XP_032591919.1,XP_043950274.1:XP_037710786.1,XP_026844257.1:XP_017086879.2,XP_016944251.1:XP_034126193.1,XP_015028767.2:XP_016944251.1,XP_039227038.1:XP_017131641.1,XP_015028767.2:XP_030555889.1,XP_017075296.2:XP_034474123.1,XP_030555889.1:XP_033173971.1,XP_022223759.2:FBpp0089225,XP_002064507.1:XP_015028767.2,XP_034474123.1:XP_030241982.1,XP_034667687.1:XP_017131641.1,XP_020812642.1:XP_032591919.1,XP_034474123.1:XP_032311151.1,XP_017075296.2:XP_022223759.2,XP_030555889.1:XP_017038409.1,XP_015021123.1:XP_016944251.1,XP_020812642.1:XP_034474123.1,XP_017131641.1:XP_022223756.2,XP_022223756.2:XP_023165954.2,XP_037710786.1:XP_032583580.1,XP_034667687.1:XP_020812642.1,XP_017131641.1:XP_032591919.1,XP_002064507.1:XP_017003596.2,XP_015015243.1:XP_020812642.1,XP_033235626.1:XP_017003596.2,XP_017003596.2:XP_043662752.1,XP_017038409.1:XP_044779861.1,XP_017003596.2:XP_034126193.1,XP_030555889.1:XP_020812642.1,XP_017046170.1:XP_039497517.1,XP_017038409.1:XP_034474123.1,XP_002064507.1:XP_032583580.1,XP_030555889.1:XP_030241982.1,XP_030555889.1:XP_032311151.1,XP_033235626.1:XP_030241982.1,XP_033235626.1:XP_032311151.1,XP_017003596.2:XP_017046170.1,XP_017131641.1:XP_015015243.1,XP_002064507.1:XP_017075296.2,XP_033235626.1:XP_016985627.1,XP_017038409.1:XP_033173971.1,XP_033173971.1:XP_034474123.1,XP_017075296.2:XP_030555889.1,XP_015028767.2:XP_034474123.1,XP_017075296.2:XP_034667687.1,XP_022223759.2:XP_017131641.1,XP_015021123.1:XP_015028767.2,XP_043662752.1:XP_015021123.1,XP_039227038.1:FBpp0089225,XP_023165954.2:XP_039497517.1,XP_002064507.1:XP_017086879.2,XP_017003596.2:XP_034474123.1,XP_017038409.1:XP_022223756.2,XP_016944251.1:XP_020812642.1,XP_043950274.1:XP_016985627.1,XP_043662752.1:XP_017046170.1,XP_017075296.2:XP_017086879.2,XP_016985627.1:XP_044779861.1,XP_032583580.1:XP_017046170.1,XP_033235626.1:XP_022223756.2,XP_037710786.1:XP_017086879.2,XP_033173971.1:XP_030241982.1,XP_033173971.1:XP_032311151.1,XP_032583580.1:XP_043662752.1,XP_015021123.1:XP_030555889.1,XP_032583580.1:XP_015021123.1,XP_017038409.1:XP_016944251.1,XP_043662752.1:XP_023165954.2,XP_016985627.1:XP_022223759.2,XP_032583580.1:XP_017131641.1,XP_017003596.2:XP_017086879.2,XP_002064507.1:XP_034474123.1,XP_017075296.2:XP_043662752.1,XP_033235626.1:XP_017131641.1,XP_017075296.2:XP_034126193.1,XP_017075296.2:XP_015028767.2,XP_002064507.1:XP_044779861.1,XP_043950274.1:XP_034126193.1,XP_034474123.1:XP_017046170.1,XP_044779861.1:XP_016944251.1,XP_017003596.2:XP_039227038.1,XP_034667687.1:XP_017046170.1,XP_043950274.1:XP_015021123.1,XP_033235626.1:XP_034667687.1,XP_032583580.1:XP_030555889.1,XP_015021123.1:XP_017131641.1,XP_017075296.2:XP_016985627.1,XP_043662752.1:XP_015015243.1,XP_033235626.1:XP_030555889.1,XP_034667687.1:XP_016985627.1,XP_015021123.1:XP_015015243.1,XP_039227038.1:XP_030241982.1,XP_039227038.1:XP_032311151.1,XP_002064507.1:XP_023165954.2,XP_017131641.1:XP_034126193.1,XP_016985627.1:XP_030555889.1,XP_037710786.1:XP_022223759.2,XP_034667687.1:XP_044779861.1,XP_017086879.2:XP_030241982.1,XP_017086879.2:XP_032311151.1,XP_015021123.1:XP_020812642.1,XP_043950274.1:XP_030555889.1,XP_037710786.1:XP_034474123.1,XP_016944251.1:XP_017046170.1,FBpp0089225:XP_020812642.1,XP_033235626.1:XP_043662752.1,XP_034667687.1:XP_033173971.1,XP_034667687.1:XP_022223759.2,FBpp0089225:XP_015015243.1,XP_034667687.1:XP_015028767.2,XP_002064507.1:XP_033173971.1,XP_034667687.1:XP_015015243.1,XP_017131641.1:XP_023165954.2,XP_043950274.1:XP_020812642.1,XP_016985627.1:XP_043662752.1,XP_039227038.1:XP_033173971.1,XP_017075296.2:XP_015015243.1,XP_043950274.1:XP_039497517.1,XP_017038409.1:FBpp0089225,XP_044779861.1:XP_030241982.1,XP_044779861.1:XP_032311151.1,XP_033235626.1:XP_037710786.1,XP_016985627.1:XP_017046170.1,XP_017003596.2:XP_015021123.1,XP_022223759.2:XP_032591919.1,XP_002064507.1:XP_037710786.1,XP_017131641.1:XP_020812642.1,XP_034667687.1:XP_032591919.1,XP_030555889.1:XP_017086879.2,XP_034126193.1:XP_039497517.1,XP_043950274.1:XP_017038409.1,XP_022223759.2:XP_020812642.1,XP_043662752.1:XP_039497517.1,XP_037710786.1:XP_015021123.1,XP_032583580.1:FBpp0089225,XP_022223759.2:XP_015015243.1,XP_043950274.1:XP_032591919.1,XP_034667687.1:XP_030555889.1,XP_017003596.2:XP_044779861.1,XP_044779861.1:XP_022223756.2,XP_037710786.1:XP_017046170.1,XP_037710786.1:XP_039497517.1,XP_017131641.1:XP_033173971.1,XP_002064507.1:XP_039227038.1,XP_016985627.1:XP_032583580.1,XP_023165954.2:XP_030241982.1,XP_043662752.1:XP_017086879.2,XP_023165954.2:XP_032311151.1,XP_043950274.1:XP_022223759.2,XP_017038409.1:XP_020812642.1,XP_044779861.1:XP_015015243.1,XP_043950274.1:XP_015015243.1,XP_020812642.1:XP_033173971.1,XP_044779861.1:XP_017131641.1,XP_037710786.1:XP_023165954.2,XP_039227038.1:XP_032591919.1,XP_030555889.1:XP_039497517.1,XP_033235626.1:XP_015015243.1,XP_016985627.1:XP_017131641.1,XP_032583580.1:XP_022223759.2,XP_043950274.1:XP_017046170.1,XP_039497517.1:XP_032591919.1,XP_043950274.1:XP_016944251.1,XP_016985627.1:XP_020812642.1,XP_037710786.1:XP_030241982.1,XP_037710786.1:XP_032311151.1,XP_017075296.2:XP_039497517.1,XP_015028767.2:XP_032591919.1,XP_017003596.2:XP_033173971.1,XP_002064507.1:XP_032311151.1,XP_020812642.1:XP_017046170.1,XP_015015243.1:XP_034126193.1,XP_032583580.1:XP_016944251.1,XP_033235626.1:XP_039227038.1,XP_043662752.1:XP_034474123.1,XP_032583580.1:XP_023165954.2,XP_044779861.1:XP_017046170.1,XP_034667687.1:XP_043950274.1,XP_033235626.1:XP_017086879.2,XP_030555889.1:XP_044779861.1,XP_016944251.1:XP_032591919.1,XP_026844257.1:XP_034474123.1,XP_016985627.1:XP_037710786.1,XP_033173971.1:XP_017046170.1,XP_032583580.1:XP_020812642.1,XP_043662752.1:XP_022223756.2,XP_017075296.2:XP_017131641.1,XP_039227038.1:XP_034474123.1,XP_033235626.1:XP_015028767.2,XP_023165954.2:XP_034474123.1,XP_043662752.1:XP_030241982.1,XP_043662752.1:XP_032311151.1,XP_032583580.1:XP_015028767.2,XP_044779861.1:XP_017086879.2,XP_015028767.2:XP_023165954.2,XP_023165954.2:XP_033173971.1,XP_016985627.1:XP_034126193.1,XP_033235626.1:XP_015021123.1,XP_032583580.1:XP_017038409.1,XP_037710786.1:XP_043662752.1,XP_015015243.1:XP_032591919.1,XP_044779861.1:FBpp0089225,XP_015021123.1:XP_039497517.1,XP_044779861.1:XP_033173971.1,XP_043950274.1:FBpp0089225,XP_030555889.1:XP_022223756.2,XP_033235626.1:XP_039497517.1,XP_017075296.2:XP_043950274.1,XP_034474123.1:XP_032591919.1,XP_002064507.1:XP_039497517.1,XP_015028767.2:XP_034126193.1,XP_030555889.1:FBpp0089225,XP_032311151.1:XP_030241982.1,XP_022223759.2:XP_033173971.1,XP_039227038.1:XP_023165954.2,XP_043662752.1:XP_034126193.1,XP_016944251.1:XP_030241982.1,XP_016944251.1:XP_032311151.1,XP_017131641.1:XP_034474123.1,XP_015015243.1:XP_033173971.1,XP_016985627.1:XP_016944251.1,XP_022223759.2:XP_017038409.1,XP_022223759.2:XP_034474123.1,XP_034667687.1:XP_039227038.1,XP_044779861.1:XP_020812642.1,XP_017038409.1:XP_015015243.1,XP_015015243.1:XP_034474123.1,XP_015028767.2:XP_017131641.1,XP_034667687.1:XP_037710786.1,XP_039227038.1:XP_017046170.1,XP_032583580.1:XP_032591919.1,XP_034126193.1:XP_017086879.2,XP_022223756.2:XP_030241982.1,XP_017003596.2:XP_022223759.2,XP_017003596.2:XP_015028767.2,XP_016944251.1:XP_033173971.1,XP_034667687.1:XP_043662752.1,XP_033235626.1:XP_022223759.2,XP_034667687.1:XP_034126193.1,XP_032583580.1:XP_015015243.1,XP_037710786.1:XP_032591919.1,XP_043950274.1:XP_044779861.1,XP_002064507.1:XP_022223759.2,XP_030555889.1:XP_034126193.1,XP_002064507.1:XP_043662752.1,XP_002064507.1:XP_034126193.1,XP_002064507.1:XP_017131641.1,XP_033235626.1:XP_017038409.1,XP_016944251.1:XP_034474123.1,XP_017131641.1:XP_016944251.1,XP_043950274.1:XP_017003596.2,XP_017046170.1:XP_032591919.1,XP_034667687.1:XP_015021123.1,XP_017075296.2:XP_017003596.2,XP_017131641.1:XP_017046170.1,XP_037710786.1:XP_039227038.1,XP_022223759.2:XP_017046170.1,XP_015028767.2:XP_020812642.1,FBpp0089225:XP_039497517.1,XP_015015243.1:XP_017046170.1,XP_039497517.1:XP_030241982.1,XP_039497517.1:XP_032311151.1,XP_016985627.1:XP_039227038.1,XP_020812642.1:XP_039497517.1,XP_022223759.2:XP_034126193.1,XP_017003596.2:XP_022223756.2,XP_022223756.2:XP_039497517.1,XP_017003596.2:XP_020812642.1,XP_002064507.1:XP_016944251.1,XP_022223756.2:XP_017046170.1,XP_037710786.1:XP_044779861.1,XP_030555889.1:XP_016944251.1,FBpp0089225:XP_016944251.1,XP_034667687.1:XP_032583580.1,XP_034126193.1:XP_034474123.1,XP_033235626.1:XP_023165954.2,XP_017003596.2:XP_026844257.1,XP_017075296.2:XP_016944251.1,XP_016985627.1:FBpp0089225,XP_033173971.1:XP_017086879.2,XP_032591919.1:XP_030241982.1,XP_032591919.1:XP_032311151.1,XP_015021123.1:XP_022223756.2,XP_037710786.1:XP_015028767.2,XP_017075296.2:XP_022223756.2,XP_017075296.2:XP_020812642.1,XP_017003596.2:XP_023165954.2,XP_017038409.1:XP_017086879.2,XP_043662752.1:XP_020812642.1,FBpp0089225:XP_022223756.2,XP_033235626.1:XP_017046170.1,XP_043950274.1:XP_023165954.2,XP_002064507.1:XP_022223756.2,XP_002064507.1:XP_020812642.1,XP_034667687.1:XP_017003596.2,XP_017046170.1:XP_030241982.1,XP_017046170.1:XP_032311151.1,XP_044779861.1:XP_023165954.2,XP_015015243.1:XP_030241982.1,XP_039227038.1:XP_017038409.1,XP_015015243.1:XP_032311151.1,XP_030555889.1:XP_015015243.1,XP_033235626.1:XP_034126193.1,XP_022223759.2:XP_030241982.1,XP_022223759.2:XP_032311151.1,XP_016985627.1:XP_015021123.1,XP_022223759.2:XP_030555889.1,FBpp0089225:XP_033173971.1,XP_034126193.1:XP_030241982.1,XP_034126193.1:XP_032311151.1,XP_017131641.1:XP_030241982.1,XP_020812642.1:XP_017086879.2,XP_017131641.1:XP_032311151.1,XP_015021123.1:XP_030241982.1,XP_015021123.1:XP_032311151.1,XP_030555889.1:XP_017131641.1,XP_030555889.1:XP_034474123.1,FBpp0089225:XP_034474123.1,XP_037710786.1:XP_016944251.1,XP_043950274.1:XP_033173971.1,XP_030555889.1:XP_032591919.1,XP_015015243.1:XP_017086879.2,XP_026844257.1:XP_030241982.1,XP_022223756.2:XP_034474123.1,XP_017075296.2:XP_044779861.1,XP_015028767.2:XP_017046170.1,XP_023165954.2:XP_017086879.2,XP_017003596.2:XP_032583580.1,XP_017131641.1:XP_017086879.2,XP_017003596.2:XP_016944251.1,XP_043950274.1:XP_017086879.2,XP_043662752.1:XP_015028767.2,XP_017038409.1:XP_017131641.1,XP_017086879.2:XP_032591919.1,XP_017075296.2:XP_039227038.1,XP_017075296.2:XP_023165954.2
07C3	2164	4clique	XP_002099628.1:XP_033168354.1,XP_030081705.1:XP_001982700.1,XP_039152114.1:XP_034139246.1,XP_037732255.1:XP_017000509.2,XP_030566567.1:XP_015032357.1,XP_017126109.1:XP_043657455.1,XP_017126109.1:XP_001982700.1,XP_030081705.1:XP_033168354.1,XP_002028470.1:XP_002044311.1,XP_030081705.1:XP_043657455.1,XP_017051439.1:XP_001996499.1,FBpp0088293:XP_002135658.1,XP_002028470.1:XP_017000509.2,XP_032308023.1:XP_017126109.1,XP_030566567.1:XP_034670525.1,XP_017000509.2:XP_015032357.1,XP_015016237.1:XP_022217274.1,XP_015016237.1:XP_016944189.1,XP_002044311.1:XP_039496351.1,XP_034139246.1:XP_034471684.1,XP_002044311.1:XP_017962734.1,XP_034139246.1:XP_044316477.1,XP_002099628.1:XP_039496351.1,XP_002059686.2:XP_017962734.1,XP_017051439.1:XP_017062776.1,XP_043069543.1:XP_002028470.1,XP_016967390.1:XP_017962734.1,XP_034139246.1:XP_017126109.1,XP_002044311.1:XP_037732255.1,XP_034471684.1:XP_001982700.1,XP_044316477.1:XP_001982700.1,XP_002059686.2:XP_043657455.1,XP_043069543.1:XP_015032357.1,XP_034471684.1:XP_032308023.1,XP_002059686.2:XP_016944187.1,XP_022217274.1:XP_043657455.1,XP_002135658.1:XP_017000509.2,XP_017962734.1:XP_001996499.1,XP_022217274.1:XP_002135658.1,XP_015016237.1:XP_020809923.1,XP_002028470.1:XP_034670525.1,XP_043657455.1:XP_016944187.1,XP_002135658.1:XP_001982700.1,XP_015016237.1:XP_030081705.1,XP_032308023.1:XP_002135658.1,XP_002028470.1:XP_002135658.1,XP_034139246.1:XP_002059686.2,XP_015016237.1:XP_002099628.1,XP_034471684.1:XP_017000509.2,XP_044316477.1:XP_017000509.2,XP_002028470.1:XP_043657455.1,XP_017051439.1:XP_015032357.1,XP_002099628.1:XP_017126109.1,XP_030081705.1:XP_002044311.1,XP_033168354.1:XP_002135658.1,XP_043069543.1:XP_017062776.1,XP_002099628.1:XP_002135658.1,XP_017126109.1:XP_033168354.1,XP_016967390.1:XP_001996499.1,XP_034139246.1:XP_016944187.1,XP_002099628.1:XP_020809924.1,XP_002028470.1:XP_001982700.1,XP_017022608.1:XP_017062776.1,XP_022217274.1:XP_039496351.1,XP_037732255.1:XP_043657455.1,XP_034471684.1:XP_002099628.1,XP_034670525.1:XP_043657455.1,XP_044316477.1:XP_002099628.1,XP_017022608.1:XP_015032357.1,XP_037732255.1:XP_033168354.1,XP_044316477.1:XP_039496351.1,XP_017126109.1:XP_017000509.2,XP_002028470.1:XP_032308023.1,XP_032308023.1:XP_016944187.1,XP_022217274.1:XP_017000509.2,XP_016944187.1:XP_001982700.1,XP_020809924.1:XP_016944187.1,XP_032308023.1:XP_037732255.1,XP_022217274.1:XP_016944187.1,XP_016967390.1:XP_039152114.1,XP_017022608.1:XP_037732255.1,XP_030081705.1:XP_001996499.1,XP_017000509.2:XP_020809924.1,XP_002135658.1:XP_039496351.1,XP_039152114.1:XP_017962734.1,XP_037732255.1:XP_022217274.1,XP_002059686.2:XP_002135658.1,XP_002028470.1:XP_034139246.1,XP_020809923.1:XP_015032357.1,XP_037732255.1:XP_015032357.1,XP_033168354.1:XP_016944187.1,XP_002028470.1:XP_037732255.1,XP_034471684.1:XP_017051439.1,XP_044316477.1:XP_017051439.1,XP_002099628.1:FBpp0088293,XP_016967390.1:XP_002044311.1,XP_033168354.1:XP_001982700.1,XP_030566567.1:XP_016944187.1,XP_034471684.1:XP_002059686.2,XP_044316477.1:XP_002059686.2,XP_017962734.1:XP_015032357.1,XP_030081705.1:XP_022217274.1,XP_015016237.1:XP_017051439.1,XP_017022608.1:XP_030081705.1,XP_016967390.1:XP_039496351.1,XP_034471684.1:XP_034670525.1,XP_032308023.1:XP_022217274.1,XP_044316477.1:XP_034670525.1,XP_017126109.1:XP_002135658.1,XP_017000509.2:XP_016944187.1,FBpp0088293:XP_016944187.1,XP_034670525.1:FBpp0088293,XP_022217274.1:XP_001982700.1,XP_037732255.1:XP_017051439.1,XP_015016237.1:XP_032308023.1,XP_030566567.1:FBpp0088293,XP_015016237.1:XP_001982700.1,XP_039233104.1:XP_016944189.1,XP_034670525.1:XP_002135658.1,XP_037732255.1:XP_002135658.1,XP_030566567.1:XP_001996499.1,XP_039152114.1:XP_020809924.1,XP_002099628.1:XP_002044311.1,XP_017051439.1:FBpp0088293,XP_043069544.1:XP_043657455.1,XP_015016237.1:XP_034139246.1,XP_039152114.1:XP_030566567.1,XP_015032357.1:XP_039496351.1,XP_034471684.1:XP_017022608.1,XP_017022608.1:XP_044316477.1,XP_002099628.1:XP_017062776.1,XP_017022608.1:XP_001996499.1,XP_002044311.1:XP_016944187.1,XP_016967390.1:XP_043657455.1,XP_022217274.1:XP_034670525.1,XP_030566567.1:XP_002044311.1,XP_017022608.1:XP_002135658.1,XP_039152114.1:XP_030081705.1,XP_016967390.1:XP_032308023.1,XP_015016237.1:XP_037732255.1,FBpp0088293:XP_039496351.1,XP_016967390.1:XP_017022608.1,XP_030566567.1:XP_020809924.1,XP_044316478.1:XP_034471684.1,XP_017022608.1:XP_002059686.2,XP_015016237.1:XP_015032357.1,XP_034139246.1:XP_039496351.1,XP_016967390.1:XP_034139246.1,XP_016944187.1:XP_001996499.1,XP_002059686.2:XP_017062776.1,XP_002028470.1:XP_017051439.1,XP_015016237.1:XP_033168354.1,XP_039152114.1:XP_017062776.1,XP_017962734.1:XP_043657455.1,XP_015016237.1:XP_002028470.1,XP_017051439.1:XP_043657455.1,XP_002135658.1:XP_015032357.1,XP_032308023.1:XP_015032357.1,XP_002028470.1:XP_017022608.1,XP_017062776.1:XP_001982700.1,XP_016967390.1:XP_034670525.1,XP_015032357.1:XP_001982700.1,XP_002059686.2:XP_001996499.1,XP_002059686.2:XP_037732255.1,XP_032308023.1:XP_017062776.1,XP_043069543.1:XP_001996499.1,XP_043069543.1:XP_034670525.1,XP_034471684.1:XP_015032357.1,XP_017022608.1:XP_039496351.1,XP_044316477.1:XP_015032357.1,XP_016967390.1:FBpp0088293,XP_017022608.1:XP_002099628.1,XP_016967390.1:XP_017126109.1,XP_034471684.1:XP_002044311.1,XP_044316477.1:XP_002044311.1,XP_016967390.1:XP_017051439.1,XP_017126109.1:XP_017062776.1,XP_037732255.1:XP_001982700.1,XP_043069543.1:XP_002135658.1,XP_030081705.1:XP_017000509.2,XP_020809924.1:XP_001996499.1,XP_039152114.1:XP_043657455.1,XP_034139246.1:XP_033168354.1,XP_030566567.1:XP_017062776.1,XP_002044311.1:XP_001996499.1,XP_043069543.1:XP_044316478.1,XP_030566567.1:XP_002059686.2,XP_037732255.1:XP_017062776.1,XP_017126109.1:XP_001996499.1,XP_039233104.1:XP_030081705.1,XP_044316478.1:XP_032308023.1,XP_043069543.1:XP_034471684.1,XP_017022608.1:XP_033168354.1,XP_015016237.1:XP_034670525.1,XP_015016237.1:XP_001996499.1,XP_030566567.1:XP_022217274.1,XP_001996499.1:XP_039496351.1,XP_032308023.1:XP_033168354.1,XP_030566567.1:XP_001982700.1,XP_016967390.1:XP_034471684.1,XP_016967390.1:XP_044316477.1,FBpp0088293:XP_015032357.1,XP_030566567.1:XP_032308023.1,XP_002099628.1:XP_017962734.1,XP_043069545.1:XP_033168354.1,XP_039496351.1:XP_017062776.1,XP_017022608.1:XP_022217274.1,XP_017962734.1:XP_033168354.1,XP_034471684.1:XP_001996499.1,XP_017022608.1:XP_032308023.1,XP_044316477.1:XP_001996499.1,XP_043069543.1:XP_002059686.2,XP_039152114.1:XP_002059686.2,FBpp0088293:XP_001996499.1,XP_016944187.1:XP_015032357.1,XP_039152114.1:XP_034471684.1,XP_039152114.1:XP_044316477.1,XP_039152114.1:XP_022217274.1,XP_034139246.1:XP_020809924.1,XP_039152114.1:XP_001982700.1,XP_030566567.1:XP_037732255.1,XP_002135658.1:XP_001996499.1,XP_015016237.1:XP_044316477.1,XP_034139246.1:XP_017022608.1,XP_016967390.1:XP_030081705.1,XP_039152114.1:XP_032308023.1,XP_002044311.1:XP_015032357.1,XP_001996499.1:XP_001982700.1,XP_002059686.2:XP_015032357.1,XP_037732255.1:XP_020809924.1,XP_002044311.1:FBpp0088293,XP_032308023.1:XP_001996499.1,XP_039152114.1:XP_033168354.1,XP_034471684.1:XP_022217274.1,XP_032308023.1:XP_034670525.1,XP_015032357.1:XP_017062776.1,XP_044316477.1:XP_022217274.1,XP_039152114.1:XP_017126109.1,XP_002028470.1:XP_016967390.1,XP_017022608.1:XP_034670525.1,XP_030566567.1:XP_039496351.1,XP_017062776.1:XP_043657455.1,XP_034670525.1:XP_017062776.1,XP_017000509.2:XP_043657455.1,XP_016967390.1:XP_001982700.1,XP_030566567.1:XP_034471684.1,XP_030566567.1:XP_044316477.1,XP_037732255.1:XP_017126109.1,XP_044316478.1:XP_020809924.1,XP_002059686.2:XP_001982700.1,XP_015032357.1:XP_001996499.1,XP_034139246.1:XP_001996499.1,XP_016967390.1:XP_016944187.1,XP_017051439.1:XP_016944187.1,XP_034139246.1:XP_034670525.1,XP_034471684.1:XP_033168354.1,XP_044316477.1:XP_033168354.1,XP_043069543.1:XP_001982700.1,XP_017022608.1:XP_017051439.1,XP_002028470.1:XP_001996499.1,XP_017051439.1:XP_017000509.2,XP_017051439.1:XP_022217274.1,XP_002135658.1:XP_016944187.1,XP_033168354.1:XP_020809924.1,XP_043069543.1:XP_039233104.1,XP_017126109.1:XP_017962734.1,XP_034670525.1:XP_016944187.1,XP_002099628.1:XP_043657455.1,XP_044316477.1:XP_037732255.1,XP_034471684.1:XP_037732255.1,XP_002044311.1:XP_001982700.1,XP_015016237.1:XP_030566567.1,XP_034471684.1:XP_016944187.1,XP_044316477.1:XP_016944187.1,XP_032308023.1:XP_002044311.1,XP_002099628.1:XP_032308023.1,XP_017126109.1:XP_016944187.1,XP_020809924.1:XP_039496351.1,XP_039496351.1:XP_001982700.1,XP_002059686.2:XP_034670525.1,XP_002099628.1:XP_001982700.1,XP_022217274.1:XP_015032357.1,XP_034471684.1:XP_017062776.1,XP_044316477.1:XP_017062776.1,XP_034139246.1:XP_017000509.2,XP_002028470.1:XP_020809924.1,XP_002059686.2:FBpp0088293,XP_015016237.1:XP_002044311.1,XP_017022608.1:XP_017962734.1,XP_033168354.1:XP_001996499.1,XP_034670525.1:XP_033168354.1,XP_043657455.1:XP_001996499.1,XP_043069544.1:XP_020809924.1,XP_039152114.1:XP_002135658.1,XP_043069543.1:XP_030566567.1,XP_016967390.1:XP_015016237.1,XP_043069543.1:XP_017126109.1,XP_032308023.1:XP_017000509.2,XP_039152114.1:XP_017051439.1,XP_039152114.1:XP_015032357.1,XP_020809923.1:XP_022217274.1,XP_043069543.1:XP_015016237.1,XP_030081705.1:XP_034670525.1,XP_030081705.1:XP_037732255.1,XP_017000509.2:XP_001982700.1,XP_022217274.1:XP_033168354.1,XP_017051439.1:XP_020809924.1,XP_034670525.1:XP_017126109.1,XP_030566567.1:XP_017022608.1,XP_016967390.1:XP_020809924.1,XP_043069543.1:XP_016944189.1,XP_020809923.1:XP_017962734.1,XP_034139246.1:XP_037732255.1,XP_030081705.1:XP_017962734.1,XP_034139246.1:XP_030081705.1,XP_002044311.1:XP_017051439.1,XP_002135658.1:XP_020809924.1,XP_030566567.1:XP_002135658.1,XP_043069543.1:XP_039152114.1,XP_017000509.2:FBpp0088293,XP_017051439.1:XP_017126109.1,XP_032308023.1:XP_001982700.1,XP_002059686.2:XP_039496351.1,XP_002028470.1:XP_033168354.1,XP_017022608.1:XP_001982700.1,XP_030566567.1:XP_017051439.1,XP_002028470.1:XP_002099628.1,XP_030566567.1:XP_017962734.1,XP_039152114.1:XP_017022608.1,XP_017051439.1:XP_034670525.1,XP_016967390.1:XP_020809923.1,XP_016944187.1:XP_039496351.1,XP_002099628.1:XP_016944187.1,XP_034139246.1:XP_001982700.1,XP_016944187.1:XP_017062776.1,XP_034139246.1:XP_022217274.1,XP_017000509.2:XP_039496351.1,XP_022217274.1:XP_017126109.1,XP_002028470.1:XP_016944187.1,XP_002099628.1:XP_002059686.2,XP_034670525.1:XP_001982700.1,XP_002044311.1:XP_017000509.2,XP_016967390.1:XP_015032357.1,XP_034471684.1:XP_030081705.1,XP_030081705.1:XP_044316477.1,XP_034139246.1:XP_017051439.1,XP_002135658.1:XP_017062776.1,XP_002059686.2:XP_033168354.1,XP_002028470.1:XP_039496351.1,XP_043069543.1:XP_017962734.1,XP_034139246.1:XP_002135658.1,XP_002028470.1:XP_002059686.2,XP_032308023.1:XP_002059686.2,XP_017051439.1:XP_001982700.1,XP_001996499.1:XP_017062776.1,XP_043069543.1:XP_022217274.1,XP_037732255.1:XP_039496351.1,XP_002099628.1:XP_034670525.1,XP_039152114.1:FBpp0088293,XP_002099628.1:XP_001996499.1,XP_032308023.1:XP_017051439.1,XP_002059686.2:XP_022217274.1,XP_002059686.2:XP_017000509.2,XP_030081705.1:XP_017126109.1,XP_043657455.1:XP_001982700.1,XP_043069544.1:XP_037732255.1,XP_015016237.1:XP_017962734.1,XP_017022608.1:XP_002044311.1,XP_002135658.1:XP_043657455.1,XP_002044311.1:XP_022217274.1,XP_030081705.1:XP_016944189.1,XP_043657455.1:XP_015032357.1,XP_043069545.1:XP_015032357.1,XP_002028470.1:XP_017126109.1,XP_034670525.1:XP_017000509.2,XP_017000509.2:XP_001996499.1,XP_017051439.1:XP_033168354.1,FBpp0088293:XP_043657455.1,XP_002028470.1:XP_034471684.1,XP_002028470.1:XP_044316477.1,FBpp0088293:XP_033168354.1,XP_020809924.1:XP_017062776.1,XP_032308023.1:XP_039496351.1,XP_039152114.1:XP_002044311.1,XP_017962734.1:XP_001982700.1,XP_030566567.1:XP_030081705.1,XP_039152114.1:XP_017000509.2,XP_030566567.1:XP_020809923.1,XP_002099628.1:XP_022217274.1,XP_039152114.1:XP_016944187.1,XP_034139246.1:XP_015032357.1,XP_015016237.1:XP_039496351.1,XP_002028470.1:XP_039152114.1,XP_022217274.1:FBpp0088293,XP_002059686.2:XP_017126109.1,XP_017051439.1:XP_039496351.1,XP_017022608.1:XP_017000509.2,XP_032308023.1:FBpp0088293,XP_016967390.1:XP_002135658.1,XP_039152114.1:XP_002099628.1,FBpp0088293:XP_001982700.1,XP_034471684.1:XP_002135658.1,XP_044316477.1:XP_002135658.1,XP_030566567.1:XP_017000509.2,XP_020809923.1:XP_034139246.1,XP_043069544.1:XP_039496351.1,XP_039152114.1:XP_001996499.1,XP_034139246.1:FBpp0088293,FBpp0088293:XP_017962734.1,FBpp0088293:XP_017062776.1,XP_030081705.1:XP_017062776.1,XP_002059686.2:XP_002044311.1,XP_034471684.1:XP_044316477.1,XP_002028470.1:XP_030566567.1,XP_037732255.1:XP_034670525.1,XP_034670525.1:XP_001996499.1,XP_033168354.1:XP_043657455.1,XP_016967390.1:XP_002059686.2,XP_015016237.1:XP_017126109.1,XP_033168354.1:XP_015032357.1,XP_015016237.1:XP_043657455.1,XP_017051439.1:XP_002135658.1,XP_017022608.1:XP_020809924.1,XP_015016237.1:XP_002135658.1,XP_030566567.1:XP_002099628.1,XP_037732255.1:FBpp0088293,XP_022217274.1:XP_020809924.1,XP_002028470.1:XP_015032357.1,XP_017962734.1:XP_016944187.1,XP_034139246.1:XP_032308023.1,XP_016967390.1:XP_043069544.1,XP_020809923.1:XP_002059686.2,XP_043069543.1:XP_030081705.1,XP_017022608.1:XP_017126109.1,XP_030081705.1:XP_002059686.2,XP_002099628.1:XP_017000509.2,XP_002044311.1:XP_017062776.1,XP_034471684.1:XP_017126109.1,XP_044316477.1:XP_017126109.1,XP_017000509.2:XP_017062776.1,XP_017962734.1:XP_039496351.1,XP_043069543.1:XP_033168354.1,XP_016967390.1:XP_002099628.1,XP_002028470.1:XP_017062776.1,XP_034471684.1:XP_020809924.1,XP_034139246.1:XP_043657455.1,XP_033168354.1:XP_039496351.1,XP_016967390.1:XP_033168354.1,XP_022217274.1:XP_001996499.1,XP_020809923.1:XP_030081705.1,XP_020809923.1:XP_017126109.1,XP_002099628.1:XP_043069544.1,XP_017022608.1:XP_043657455.1,XP_002044311.1:XP_033168354.1,XP_034670525.1:XP_015032357.1,XP_039152114.1:XP_037732255.1,XP_032308023.1:XP_043657455.1,XP_016967390.1:XP_022217274.1,XP_017126109.1:FBpp0088293,XP_016967390.1:XP_017000509.2,XP_016967390.1:XP_017062776.1,XP_002099628.1:XP_017051439.1,XP_017126109.1:XP_015032357.1,XP_034471684.1:FBpp0088293,XP_044316477.1:FBpp0088293,XP_030566567.1:XP_043657455.1,XP_043069544.1:XP_016944187.1,XP_030566567.1:XP_033168354.1,XP_034139246.1:XP_017062776.1,XP_002044311.1:XP_020809924.1,XP_020809923.1:XP_034471684.1,XP_030566567.1:XP_017126109.1,XP_043069544.1:XP_017000509.2,XP_043069543.1:XP_034139246.1,XP_043069545.1:XP_017051439.1,XP_039152114.1:XP_039496351.1,XP_020809923.1:FBpp0088293,XP_032308023.1:XP_017962734.1,XP_016967390.1:XP_037732255.1,XP_030081705.1:XP_002135658.1,XP_002028470.1:XP_022217274.1,XP_020809923.1:XP_002135658.1,XP_002044311.1:XP_017126109.1,XP_022217274.1:XP_017062776.1,XP_030081705.1:XP_017051439.1,XP_034471684.1:XP_017962734.1,XP_034139246.1:XP_002044311.1,XP_034670525.1:XP_020809924.1,XP_020809923.1:XP_001982700.1,XP_034139246.1:XP_002099628.1,XP_015016237.1:XP_002059686.2,XP_015016237.1:XP_017062776.1,XP_017022608.1:FBpp0088293,XP_002059686.2:XP_017051439.1,XP_017126109.1:XP_039496351.1,XP_002044311.1:XP_034670525.1,XP_043657455.1:XP_039496351.1,XP_016967390.1:XP_030566567.1,XP_043069543.1:XP_017051439.1,XP_017022608.1:XP_016944187.1,XP_033168354.1:XP_017062776.1,XP_030566567.1:XP_034139246.1,XP_002044311.1:XP_002135658.1,XP_033168354.1:XP_017000509.2,XP_002028470.1:FBpp0088293,XP_034670525.1:XP_039496351.1,XP_002044311.1:XP_043657455.1,XP_034471684.1:XP_043657455.1,XP_044316477.1:XP_043657455.1,XP_002099628.1:XP_037732255.1,XP_002028470.1:XP_030081705.1,XP_039152114.1:XP_034670525.1,XP_020809924.1:XP_043657455.1,XP_044316478.1:XP_017962734.1,XP_037732255.1:XP_001996499.1,XP_020809924.1:XP_001982700.1,XP_002099628.1:XP_015032357.1,XP_037732255.1:XP_016944187.1,XP_032308023.1:XP_020809924.1,XP_030081705.1:XP_032308023.1
102A	2165	4clique	XP_043643475.1:XP_032599478.1,XP_017002766.2:XP_002081190.1,XP_032570705.1:XP_017033278.1,XP_017033278.1:XP_032599478.1,XP_034135897.1:XP_002081190.1,XP_017002766.2:XP_016947769.1,XP_017093660.2:XP_002081190.1,XP_030557703.1:XP_043643475.1,XP_039228471.1:XP_002015654.1,XP_001959420.1:XP_020801150.1,XP_002081190.1:XP_034476416.1,XP_001975910.1:XP_017039185.2,XP_017039185.2:XP_034476416.1,XP_016981295.1:XP_020801150.1,XP_017069382.1:XP_033152174.1,XP_043643475.1:XP_017959732.1,XP_032570705.1:XP_002091051.1,XP_002081190.1:XP_017033278.1,XP_032570705.1:XP_017002766.2,XP_022227777.2:XP_002015654.1,XP_017039185.2:XP_002061306.1,XP_023162176.1:XP_016981295.1,XP_039228471.1:XP_002061306.1,XP_017959732.1:XP_002015654.1,XP_039228471.1:XP_034654474.1,XP_017093660.2:XP_034654474.1,XP_017093660.2:XP_039480630.1,XP_039228471.1:XP_030557703.1,XP_001959420.1:XP_016947769.1,XP_001360246.2:XP_034654474.1,XP_039480630.1:XP_001360246.2,XP_016947769.1:XP_002091051.1,XP_016981295.1:XP_033152174.1,XP_022227777.2:XP_034654474.1,XP_022227777.2:XP_039480630.1,XP_017069382.1:XP_016981295.1,XP_032570705.1:XP_017069382.1,XP_032570705.1:XP_033152174.1,XP_032599478.1:XP_034654474.1,XP_039480630.1:XP_032599478.1,XP_016927621.1:XP_017959732.1,XP_034654474.1:XP_020801150.1,XP_039480630.1:XP_020801150.1,XP_039480630.1:XP_002091051.1,XP_017093660.2:XP_001360246.2,XP_002005451.1:XP_002061306.1,XP_022227777.2:XP_016927621.1,XP_017093660.2:XP_032599478.1,XP_039228471.1:XP_032599478.1,XP_002050749.1:XP_017033278.1,XP_032599478.1:XP_002015654.1,XP_017069382.1:XP_039480630.1,XP_017069382.1:XP_034654474.1,XP_001360246.2:XP_020801150.1,XP_002081190.1:XP_001360246.2,XP_023162176.1:XP_002081190.1,XP_016981295.1:XP_043643475.1,XP_002081190.1:XP_022227777.2,XP_001959420.1:XP_033152174.1,XP_017093660.2:XP_033152174.1,XP_002081190.1:XP_020801150.1,XP_002081190.1:XP_002091051.1,XP_001959420.1:XP_002005451.1,XP_017039185.2:XP_002091051.1,XP_034135897.1:FBpp0087063,XP_001959420.1:XP_002050749.1,XP_017069382.1:XP_043643475.1,XP_017069382.1:XP_017959732.1,XP_017959732.1:XP_033152174.1,XP_043643475.1:XP_033152174.1,XP_032570705.1:XP_016927621.1,XP_030557703.1:FBpp0087063,XP_016947769.1:XP_017039185.2,XP_034476416.1:FBpp0087063,XP_017069382.1:FBpp0087063,XP_030557703.1:XP_033152174.1,XP_037713987.1:XP_016927621.1,XP_023162176.1:XP_002015654.1,XP_039480630.1:FBpp0087063,XP_034654474.1:FBpp0087063,XP_022227777.2:XP_017033278.1,XP_002050749.1:XP_022227777.2,XP_017115389.1:XP_017069382.1,XP_043643475.1:XP_002005451.1,XP_017033278.1:XP_001360246.2,XP_001959420.1:XP_002061306.1,XP_017033278.1:XP_020801150.1,XP_043643475.1:XP_001360246.2,XP_001975910.1:XP_002015654.1,XP_016947769.1:XP_016927621.1,XP_002005451.1:XP_002015654.1,XP_023162176.1:XP_043643475.1,XP_002050749.1:XP_039228471.1,XP_017002766.2:XP_033152174.1,XP_017002766.2:XP_017069382.1,XP_017093660.2:XP_002050749.1,XP_039228471.1:XP_002005451.1,XP_017093660.2:XP_001975910.1,XP_017093660.2:XP_002005451.1,XP_002081190.1:XP_037713987.1,XP_001360246.2:FBpp0087063,XP_032570705.1:XP_037713987.1,XP_002050749.1:XP_016947769.1,XP_017033278.1:XP_033152174.1,XP_002081190.1:XP_002005451.1,XP_002061306.1:XP_034654474.1,XP_034135897.1:XP_017002766.2,XP_039480630.1:XP_002061306.1,XP_017115389.1:XP_016927621.1,XP_017002766.2:XP_001360246.2,XP_017069382.1:XP_002061306.1,XP_017115389.1:FBpp0087063,XP_037713987.1:XP_039480630.1,XP_037713987.1:XP_034654474.1,XP_001959420.1:FBpp0087063,XP_032570705.1:XP_034476416.1,XP_016981295.1:FBpp0087063,XP_016947769.1:XP_002015654.1,XP_017039185.2:XP_032599478.1,XP_037713987.1:XP_002005451.1,XP_001959420.1:XP_043643475.1,XP_030557703.1:XP_017959732.1,XP_023162176.1:XP_016927621.1,XP_017033278.1:XP_002061306.1,XP_002081190.1:XP_002061306.1,XP_001959420.1:XP_022227777.2,XP_017093660.2:XP_002015654.1,XP_016947769.1:XP_017033278.1,XP_002050749.1:XP_017069382.1,XP_020801150.1:XP_002015654.1,XP_017033278.1:XP_001975910.1,XP_043643475.1:XP_001975910.1,XP_017093660.2:XP_002061306.1,XP_037713987.1:FBpp0087063,XP_017959732.1:XP_032599478.1,XP_017069382.1:XP_016927621.1,XP_030557703.1:XP_016927621.1,XP_001959420.1:XP_002081190.1,XP_032570705.1:XP_030557703.1,XP_017115389.1:XP_001975910.1,XP_023162176.1:XP_017039185.2,XP_037713987.1:XP_017033278.1,XP_002050749.1:XP_002061306.1,XP_039228471.1:XP_001360246.2,XP_016927621.1:XP_032599478.1,XP_001959420.1:XP_032570705.1,XP_002081190.1:XP_030557703.1,XP_001959420.1:XP_016981295.1,XP_030557703.1:XP_016947769.1,XP_017069382.1:XP_016947769.1,XP_022227777.2:XP_001360246.2,XP_034135897.1:XP_022227777.2,XP_002081190.1:XP_017959732.1,XP_017093660.2:XP_017115389.1,XP_023162176.1:XP_001975910.1,XP_034135897.1:XP_017959732.1,XP_001975910.1:XP_001360246.2,XP_017115389.1:XP_017039185.2,XP_017002766.2:XP_001975910.1,XP_017002766.2:XP_002005451.1,XP_033152174.1:XP_020801150.1,XP_017069382.1:XP_020801150.1,XP_016927621.1:XP_017033278.1,XP_017115389.1:XP_002081190.1,XP_022227777.2:XP_033152174.1,XP_017115389.1:XP_017033278.1,XP_022227777.2:XP_017069382.1,XP_023162176.1:XP_016947769.1,XP_016981295.1:XP_039480630.1,XP_016981295.1:XP_034654474.1,XP_001959420.1:XP_001360246.2,XP_023162176.1:XP_039228471.1,XP_037713987.1:XP_020801150.1,XP_017093660.2:XP_023162176.1,XP_017115389.1:XP_032570705.1,XP_002050749.1:XP_030557703.1,XP_001975910.1:XP_033152174.1,XP_030557703.1:XP_002005451.1,XP_016927621.1:XP_002015654.1,XP_022227777.2:XP_037713987.1,XP_002050749.1:XP_002081190.1,XP_023162176.1:XP_032599478.1,XP_002061306.1:FBpp0087063,XP_017033278.1:XP_017959732.1,XP_002050749.1:XP_017959732.1,XP_017093660.2:XP_037713987.1,XP_023162176.1:XP_017033278.1,XP_017002766.2:XP_043643475.1,XP_037713987.1:XP_017039185.2,XP_017115389.1:XP_016947769.1,XP_017115389.1:XP_039480630.1,XP_017115389.1:XP_034654474.1,XP_001959420.1:XP_017069382.1,XP_001959420.1:XP_034476416.1,XP_016981295.1:XP_001975910.1,XP_002081190.1:XP_016981295.1,XP_016981295.1:XP_017039185.2,XP_032570705.1:XP_017039185.2,XP_032599478.1:FBpp0087063,XP_023162176.1:XP_017069382.1,XP_017115389.1:XP_032599478.1,XP_002050749.1:XP_034654474.1,XP_002050749.1:XP_039480630.1,XP_017115389.1:XP_001360246.2,XP_017115389.1:XP_022227777.2,XP_017069382.1:XP_017033278.1,XP_033152174.1:FBpp0087063,XP_002061306.1:XP_034476416.1,XP_017069382.1:XP_037713987.1,XP_037713987.1:XP_016947769.1,XP_022227777.2:XP_017959732.1,XP_017093660.2:XP_017039185.2,XP_032570705.1:XP_002050749.1,XP_002050749.1:XP_016981295.1,XP_034135897.1:XP_002005451.1,XP_016927621.1:XP_017039185.2,XP_034135897.1:XP_016947769.1,XP_034476416.1:XP_002015654.1,XP_022227777.2:XP_030557703.1,XP_034135897.1:XP_002061306.1,XP_017002766.2:XP_039480630.1,XP_017002766.2:XP_034654474.1,XP_034654474.1:XP_002015654.1,XP_034135897.1:XP_034654474.1,XP_034135897.1:XP_039480630.1,XP_017039185.2:XP_017959732.1,XP_043643475.1:XP_017039185.2,XP_017002766.2:XP_002061306.1,XP_039480630.1:XP_002015654.1,XP_023162176.1:FBpp0087063,XP_037713987.1:XP_002091051.1,XP_037713987.1:XP_001360246.2,XP_017093660.2:XP_032570705.1,XP_002050749.1:XP_033152174.1,XP_017093660.2:XP_017002766.2,XP_030557703.1:XP_001975910.1,XP_030557703.1:XP_017039185.2,XP_017002766.2:XP_002015654.1,XP_032570705.1:XP_022227777.2,XP_001360246.2:XP_002015654.1,XP_022227777.2:XP_032599478.1,XP_032570705.1:XP_017959732.1,XP_039480630.1:XP_034476416.1,XP_002081190.1:XP_002015654.1,XP_034135897.1:XP_017069382.1,XP_022227777.2:XP_016947769.1,XP_017115389.1:XP_002005451.1,XP_016947769.1:XP_017959732.1,XP_017033278.1:XP_017039185.2,XP_023162176.1:XP_037713987.1,XP_002050749.1:XP_034476416.1,XP_001959420.1:XP_002015654.1,XP_016981295.1:XP_002015654.1,XP_034135897.1:XP_020801150.1,XP_001959420.1:XP_017093660.2,XP_017039185.2:XP_033152174.1,XP_023162176.1:XP_002005451.1,XP_043643475.1:XP_002015654.1,XP_037713987.1:XP_034476416.1,XP_017093660.2:FBpp0087063,XP_002050749.1:XP_032599478.1,XP_001975910.1:XP_002091051.1,XP_023162176.1:XP_034654474.1,FBpp0087063:XP_002015654.1,XP_023162176.1:XP_039480630.1,XP_037713987.1:XP_043643475.1,XP_037713987.1:XP_017959732.1,XP_017069382.1:XP_032599478.1,XP_032599478.1:XP_033152174.1,XP_037713987.1:XP_001975910.1,XP_017039185.2:XP_001360246.2,XP_037713987.1:XP_032599478.1,XP_017033278.1:FBpp0087063,XP_017069382.1:XP_001975910.1,XP_034135897.1:XP_016927621.1,XP_002005451.1:XP_017039185.2,XP_017002766.2:XP_016981295.1,XP_032599478.1:XP_001360246.2,XP_039480630.1:XP_017039185.2,XP_017039185.2:XP_034654474.1,XP_023162176.1:XP_032570705.1,XP_002050749.1:XP_034135897.1,XP_032570705.1:XP_002005451.1,XP_017115389.1:XP_043643475.1,XP_023162176.1:XP_033152174.1,XP_002061306.1:XP_032599478.1,XP_001959420.1:XP_023162176.1,XP_039480630.1:XP_001975910.1,XP_001975910.1:XP_034654474.1,XP_037713987.1:XP_016981295.1,XP_034135897.1:XP_037713987.1,XP_017115389.1:XP_020801150.1,XP_017115389.1:XP_002091051.1,XP_002081190.1:XP_017039185.2,XP_016947769.1:XP_002005451.1,XP_017093660.2:XP_039228471.1,XP_030557703.1:XP_034476416.1,XP_022227777.2:XP_020801150.1,XP_030557703.1:XP_002061306.1,XP_017002766.2:XP_022227777.2,XP_016947769.1:XP_039480630.1,XP_017115389.1:XP_033152174.1,XP_016947769.1:XP_034654474.1,XP_017959732.1:XP_020801150.1,XP_017002766.2:XP_017959732.1,XP_002050749.1:XP_002015654.1,XP_034135897.1:XP_001975910.1,XP_001975910.1:XP_020801150.1,XP_023162176.1:XP_017959732.1,XP_016927621.1:FBpp0087063,XP_017039185.2:XP_020801150.1,XP_039228471.1:XP_017033278.1,XP_001959420.1:XP_001975910.1,XP_017002766.2:XP_034476416.1,XP_002061306.1:XP_002015654.1,XP_022227777.2:XP_017039185.2,XP_002050749.1:XP_037713987.1,XP_017033278.1:XP_034654474.1,XP_017033278.1:XP_039480630.1,XP_017115389.1:XP_023162176.1,XP_016981295.1:XP_016927621.1,XP_002081190.1:XP_016947769.1,XP_017115389.1:XP_037713987.1,XP_034135897.1:XP_032570705.1,XP_032570705.1:XP_020801150.1,XP_016981295.1:XP_002091051.1,XP_017033278.1:XP_002005451.1,XP_002050749.1:XP_002005451.1,XP_037713987.1:XP_033152174.1,XP_002050749.1:XP_001360246.2,XP_002050749.1:XP_023162176.1,XP_022227777.2:XP_043643475.1,XP_002081190.1:XP_032599478.1,XP_001975910.1:XP_032599478.1,XP_017093660.2:XP_016947769.1,XP_030557703.1:XP_016981295.1,XP_034135897.1:XP_030557703.1,XP_016947769.1:XP_020801150.1,XP_016947769.1:XP_032599478.1,XP_033152174.1:XP_002015654.1,XP_034135897.1:XP_033152174.1,XP_017093660.2:XP_022227777.2,XP_017002766.2:XP_037713987.1,XP_016927621.1:XP_001360246.2,XP_016947769.1:XP_043643475.1,XP_001975910.1:XP_002061306.1,XP_039228471.1:XP_020801150.1,XP_002081190.1:XP_017069382.1,XP_017093660.2:XP_020801150.1,XP_001975910.1:XP_034476416.1,XP_017039185.2:FBpp0087063,XP_001975910.1:XP_002005451.1,XP_032570705.1:XP_032599478.1,XP_016981295.1:XP_032599478.1,XP_017069382.1:XP_030557703.1,XP_001959420.1:XP_039228471.1,XP_023162176.1:XP_017002766.2,XP_030557703.1:XP_034654474.1,XP_030557703.1:XP_039480630.1,XP_034135897.1:XP_001360246.2,XP_034135897.1:XP_023162176.1,XP_032570705.1:XP_043643475.1,XP_022227777.2:XP_002005451.1,XP_037713987.1:XP_030557703.1,XP_016927621.1:XP_033152174.1,XP_037713987.1:XP_002061306.1,XP_016981295.1:XP_034476416.1,XP_032570705.1:FBpp0087063,XP_017002766.2:FBpp0087063,XP_016981295.1:XP_002061306.1,XP_023162176.1:XP_034476416.1,XP_017115389.1:XP_017002766.2,XP_017115389.1:XP_034135897.1,XP_002050749.1:XP_017039185.2,XP_002081190.1:FBpp0087063,XP_034135897.1:XP_016981295.1,XP_034476416.1:XP_033152174.1,XP_017069382.1:XP_017039185.2,XP_001959420.1:XP_037713987.1,XP_002061306.1:XP_033152174.1,XP_017115389.1:XP_030557703.1,XP_016927621.1:XP_002061306.1,XP_017115389.1:XP_034476416.1,XP_032570705.1:XP_001975910.1,XP_017115389.1:XP_002061306.1,XP_002050749.1:XP_016927621.1,XP_032599478.1:XP_034476416.1,XP_017115389.1:XP_017959732.1,XP_022227777.2:FBpp0087063,XP_022227777.2:XP_034476416.1,XP_034476416.1:XP_001360246.2,XP_002005451.1:XP_034654474.1,XP_017959732.1:FBpp0087063,XP_017959732.1:XP_034476416.1,XP_043643475.1:XP_034476416.1,XP_043643475.1:FBpp0087063,XP_039480630.1:XP_002005451.1,XP_030557703.1:XP_017033278.1,XP_001959420.1:XP_017002766.2,XP_017959732.1:XP_002061306.1,XP_023162176.1:XP_001360246.2,XP_039480630.1:XP_034654474.1,XP_023162176.1:XP_022227777.2,XP_017002766.2:XP_002091051.1,XP_017002766.2:XP_020801150.1,XP_001959420.1:XP_017115389.1,XP_043643475.1:XP_017033278.1,XP_016947769.1:XP_002061306.1,XP_001975910.1:XP_017959732.1,XP_023162176.1:XP_020801150.1,XP_002005451.1:XP_001360246.2,XP_022227777.2:XP_001975910.1,XP_017033278.1:XP_002015654.1,XP_001959420.1:XP_017039185.2,XP_017093660.2:XP_017033278.1,XP_034135897.1:XP_034476416.1,XP_032570705.1:XP_016947769.1,XP_033152174.1:XP_002091051.1,XP_017069382.1:XP_002091051.1,XP_030557703.1:XP_032599478.1,XP_001360246.2:XP_033152174.1,XP_017069382.1:XP_001360246.2,XP_032570705.1:XP_002061306.1,XP_032570705.1:XP_039480630.1,XP_032570705.1:XP_034654474.1,XP_002081190.1:XP_039480630.1,XP_002081190.1:XP_034654474.1,XP_017115389.1:XP_016981295.1,XP_002005451.1:XP_033152174.1,XP_017069382.1:XP_002005451.1,XP_034135897.1:XP_039228471.1,XP_017093660.2:XP_034135897.1,XP_017033278.1:XP_034476416.1,XP_034135897.1:XP_002015654.1,XP_034135897.1:XP_032599478.1,XP_016947769.1:XP_033152174.1,XP_022227777.2:XP_016981295.1,XP_039480630.1:XP_033152174.1,XP_033152174.1:XP_034654474.1,XP_016981295.1:XP_001360246.2,XP_032570705.1:XP_001360246.2,XP_002081190.1:XP_043643475.1,XP_001959420.1:XP_034654474.1,XP_001959420.1:XP_039480630.1,XP_016981295.1:XP_017959732.1,XP_043643475.1:XP_020801150.1,XP_034135897.1:XP_043643475.1,XP_017093660.2:XP_030557703.1,XP_039228471.1:XP_034476416.1,XP_017093660.2:XP_034476416.1,XP_034135897.1:XP_017033278.1,XP_017093660.2:XP_017069382.1,XP_002050749.1:XP_017002766.2,XP_017002766.2:XP_017033278.1,XP_001959420.1:XP_030557703.1,XP_030557703.1:XP_002015654.1,XP_032570705.1:XP_002081190.1,XP_017069382.1:XP_002015654.1,XP_017002766.2:XP_017039185.2,XP_039228471.1:XP_017959732.1,XP_017093660.2:XP_043643475.1,XP_016947769.1:XP_001360246.2,XP_043643475.1:XP_016927621.1,XP_017115389.1:XP_002050749.1,XP_022227777.2:XP_039228471.1,XP_002081190.1:XP_033152174.1,XP_002050749.1:FBpp0087063,XP_001959420.1:XP_034135897.1,XP_016927621.1:XP_002091051.1,XP_001975910.1:FBpp0087063,XP_017959732.1:XP_034654474.1,XP_039480630.1:XP_017959732.1,XP_002005451.1:XP_034476416.1,XP_016927621.1:XP_020801150.1,XP_043643475.1:XP_039480630.1,XP_043643475.1:XP_034654474.1,XP_002005451.1:FBpp0087063,XP_001959420.1:XP_016927621.1,XP_032570705.1:XP_016981295.1,XP_017093660.2:XP_016927621.1,XP_002050749.1:XP_043643475.1,XP_016981295.1:XP_017033278.1,XP_017959732.1:XP_001360246.2,XP_002081190.1:XP_016927621.1,XP_016981295.1:XP_016947769.1,XP_023162176.1:XP_002061306.1,XP_030557703.1:XP_001360246.2,XP_017115389.1:XP_002015654.1,XP_017002766.2:XP_016927621.1,XP_017093660.2:XP_016981295.1,XP_017002766.2:XP_032599478.1,XP_016947769.1:FBpp0087063,XP_002050749.1:XP_001975910.1,XP_016927621.1:XP_039480630.1,XP_016927621.1:XP_034654474.1,XP_043643475.1:XP_002091051.1,XP_002005451.1:XP_032599478.1,XP_016927621.1:XP_034476416.1,XP_016981295.1:XP_002005451.1,XP_022227777.2:XP_002061306.1,XP_034135897.1:XP_017039185.2,XP_017039185.2:XP_002015654.1,XP_016927621.1:XP_001975910.1,XP_034476416.1:XP_020801150.1,FBpp0087063:XP_020801150.1,XP_002061306.1:XP_001360246.2,XP_016927621.1:XP_002005451.1,XP_001959420.1:XP_017033278.1,XP_017002766.2:XP_030557703.1,XP_002091051.1:FBpp0087063,XP_002061306.1:XP_020801150.1,XP_023162176.1:XP_030557703.1,XP_037713987.1:XP_002015654.1,XP_043643475.1:XP_002061306.1,XP_016947769.1:XP_001975910.1,XP_002081190.1:XP_001975910.1,XP_016947769.1:XP_034476416.1,XP_032570705.1:XP_002015654.1,XP_017069382.1:XP_034476416.1,XP_034476416.1:XP_034654474.1
1D3B	2166	4clique	XP_001975840.1:XP_017125641.1,XP_039481675.1:XP_022220293.2,FBpp0086898:XP_001975840.1,XP_032291567.1:XP_017054285.1,XP_039481675.1:XP_001959542.1,XP_001361643.2:XP_017078855.1,XP_033155507.1:XP_017032563.1,XP_034652473.1:XP_034479288.1,XP_001361643.2:XP_001975840.1,XP_016986190.1:XP_037716923.1,XP_016986190.1:XP_039481675.1,XP_017961612.1:XP_017032563.1,XP_016941263.1:XP_016958574.1,XP_034652473.1:XP_016941263.1,XP_001361643.2:XP_034138100.1,XP_034479288.1:XP_017032563.1,XP_002017959.1:XP_001959542.1,XP_017078855.1:XP_001975840.1,XP_016941263.1:XP_002006460.1,XP_023160849.1:XP_001959542.1,XP_034138100.1:XP_022220293.2,XP_017961612.1:XP_002090982.1,XP_016027288.1:XP_001986464.1,XP_016027288.1:XP_022220293.2,XP_017008517.1:XP_017125641.1,XP_002090982.1:XP_034479288.1,XP_016986190.1:XP_023160849.1,XP_020815110.1:XP_016941263.1,XP_037716923.1:XP_017078855.1,XP_030572506.1:XP_022220293.2,FBpp0086898:XP_022220293.2,XP_039481675.1:XP_001975840.1,XP_016941263.1:XP_017054285.1,XP_017961612.1:XP_002061361.1,XP_032571363.1:XP_039481675.1,XP_032571363.1:XP_033155507.1,XP_001361643.2:XP_001986464.1,XP_032291567.1:XP_043643292.1,XP_034479288.1:XP_023160849.1,XP_020815110.1:XP_002017959.1,XP_039481675.1:XP_002090982.1,FBpp0086898:XP_002006460.1,XP_002061361.1:XP_016027288.1,XP_016941263.1:XP_037716923.1,XP_016958574.1:XP_022220293.2,XP_020815110.1:XP_002006460.1,XP_002061361.1:XP_017008517.1,XP_001986464.1:XP_016958574.1,XP_016986190.1:XP_017032563.1,XP_034652473.1:XP_022220293.2,XP_034652473.1:XP_001986464.1,XP_020815110.1:XP_039481675.1,XP_023160849.1:XP_017125641.1,XP_043643292.1:XP_017008517.1,XP_017054285.1:XP_017125641.1,XP_002090982.1:XP_001986464.1,XP_022220293.2:XP_002006460.1,XP_001986464.1:XP_002006460.1,XP_032291567.1:XP_001975840.1,XP_016986190.1:XP_034479288.1,XP_030572506.1:XP_017054285.1,XP_033155507.1:XP_022220293.2,XP_017961612.1:XP_022220293.2,XP_020815110.1:XP_017078855.1,XP_030572506.1:XP_002061361.1,XP_034479288.1:XP_022220293.2,XP_016986190.1:XP_016941263.1,XP_002061361.1:XP_001361643.2,XP_039481675.1:XP_043066156.1,XP_032571363.1:XP_001975840.1,XP_016941263.1:XP_001361643.2,XP_032291567.1:XP_001361643.2,XP_002017959.1:XP_017008517.1,XP_022220293.2:XP_017032563.1,XP_032291567.1:XP_039481675.1,XP_030572506.1:XP_032291567.1,XP_002017959.1:XP_043066156.1,FBpp0086898:XP_034479288.1,XP_043066156.1:XP_001986464.1,XP_002090982.1:XP_017078855.1,XP_017961612.1:XP_017125641.1,XP_033155507.1:XP_023160849.1,XP_037716923.1:XP_017008517.1,XP_039481675.1:XP_017008517.1,FBpp0086898:XP_001986464.1,XP_037716923.1:XP_023160849.1,XP_020815110.1:XP_017032563.1,XP_020815110.1:XP_001986464.1,XP_002061361.1:XP_002090982.1,XP_016941263.1:XP_017125641.1,XP_034652473.1:XP_032291567.1,XP_032571363.1:XP_034479288.1,XP_032291567.1:XP_033155507.1,XP_002090982.1:XP_002006460.1,XP_017054285.1:XP_023160849.1,XP_043643292.1:XP_016986190.1,XP_017054285.1:XP_001986464.1,XP_002061361.1:XP_017032563.1,XP_002017959.1:XP_017125641.1,XP_016986190.1:XP_017078855.1,XP_033155507.1:XP_034479288.1,XP_043643292.1:XP_032571363.1,XP_043643292.1:XP_001959542.1,XP_043066156.1:XP_017032563.1,XP_017961612.1:XP_016941263.1,XP_017961612.1:XP_032291567.1,XP_002006460.1:XP_017032563.1,XP_017961612.1:XP_016958574.1,XP_034652473.1:XP_017961612.1,XP_020815110.1:XP_002061361.1,XP_002090982.1:XP_017032563.1,XP_017961612.1:XP_043066156.1,XP_016941263.1:XP_017032563.1,XP_030572506.1:XP_034138100.1,XP_030572506.1:XP_017125641.1,XP_037716923.1:XP_016027288.1,XP_039481675.1:XP_016027288.1,XP_016958574.1:XP_033155507.1,XP_020815110.1:XP_023160849.1,XP_034652473.1:XP_033155507.1,XP_030572506.1:XP_037716923.1,XP_017078855.1:XP_022220293.2,XP_034138100.1:XP_017125641.1,XP_001959542.1:XP_022220293.2,XP_001986464.1:XP_001959542.1,XP_032571363.1:XP_017054285.1,XP_016941263.1:XP_002090982.1,XP_043066156.1:XP_017125641.1,XP_043643292.1:XP_017125641.1,XP_001959542.1:XP_017125641.1,XP_016986190.1:XP_001986464.1,XP_016986190.1:XP_002017959.1,XP_002061361.1:XP_023160849.1,XP_043643292.1:XP_022220293.2,XP_032571363.1:XP_002006460.1,XP_030572506.1:XP_002017959.1,XP_016941263.1:XP_017078855.1,XP_001361643.2:XP_001959542.1,XP_032571363.1:XP_016941263.1,XP_030572506.1:XP_016958574.1,XP_030572506.1:XP_034652473.1,XP_034138100.1:XP_002006460.1,XP_016941263.1:XP_034138100.1,XP_030572506.1:XP_039481675.1,XP_030572506.1:XP_002006460.1,XP_032571363.1:XP_017078855.1,XP_002017959.1:XP_001975840.1,XP_016986190.1:XP_043066156.1,XP_001986464.1:XP_023160849.1,XP_023160849.1:XP_001975840.1,XP_037716923.1:XP_033155507.1,XP_017054285.1:XP_022220293.2,XP_017961612.1:XP_037716923.1,XP_020815110.1:FBpp0086898,XP_001986464.1:XP_017125641.1,XP_016027288.1:XP_017032563.1,XP_016958574.1:XP_001975840.1,XP_002061361.1:XP_017078855.1,XP_034652473.1:XP_001975840.1,XP_043066156.1:XP_017008517.1,XP_001361643.2:XP_023160849.1,XP_002017959.1:XP_002090982.1,XP_002090982.1:XP_001959542.1,XP_037716923.1:XP_017032563.1,XP_017961612.1:XP_016027288.1,XP_017054285.1:XP_001361643.2,XP_032291567.1:XP_017008517.1,XP_016027288.1:XP_034479288.1,XP_032291567.1:XP_017078855.1,XP_017961612.1:XP_002017959.1,XP_043643292.1:XP_002006460.1,XP_002017959.1:XP_034479288.1,XP_001986464.1:XP_034479288.1,XP_037716923.1:XP_043066156.1,XP_032291567.1:XP_034138100.1,XP_034479288.1:XP_001959542.1,XP_001959542.1:XP_001975840.1,XP_037716923.1:XP_002090982.1,XP_001975840.1:XP_017032563.1,XP_001986464.1:XP_017078855.1,XP_032571363.1:XP_001986464.1,XP_001361643.2:XP_033155507.1,XP_017078855.1:XP_023160849.1,XP_043643292.1:XP_016958574.1,XP_034652473.1:XP_043643292.1,XP_017961612.1:XP_039481675.1,XP_043643292.1:XP_017054285.1,XP_016027288.1:XP_023160849.1,XP_017008517.1:XP_002006460.1,XP_020815110.1:XP_043066156.1,XP_020815110.1:XP_043643292.1,XP_039481675.1:XP_023160849.1,XP_017008517.1:XP_033155507.1,XP_017054285.1:XP_002090982.1,XP_023160849.1:XP_002006460.1,XP_032291567.1:XP_002017959.1,XP_016986190.1:FBpp0086898,XP_017125641.1:XP_002006460.1,XP_017054285.1:XP_034479288.1,XP_017961612.1:XP_017008517.1,XP_001361643.2:XP_016958574.1,XP_034652473.1:XP_001361643.2,XP_033155507.1:XP_017125641.1,XP_002017959.1:XP_001986464.1,XP_032571363.1:XP_001959542.1,XP_016986190.1:XP_002061361.1,XP_032291567.1:XP_016941263.1,XP_017961612.1:XP_034479288.1,XP_002017959.1:XP_023160849.1,XP_030572506.1:XP_001361643.2,XP_001361643.2:XP_002006460.1,XP_034138100.1:XP_017078855.1,XP_022220293.2:XP_017125641.1,XP_017008517.1:XP_016027288.1,XP_034138100.1:XP_017032563.1,XP_017961612.1:XP_033155507.1,XP_037716923.1:XP_022220293.2,XP_030572506.1:XP_017078855.1,FBpp0086898:XP_017008517.1,XP_030572506.1:XP_001975840.1,XP_032291567.1:XP_032571363.1,XP_002090982.1:XP_016958574.1,XP_034652473.1:XP_002090982.1,FBpp0086898:XP_034138100.1,FBpp0086898:XP_017125641.1,XP_016958574.1:XP_002006460.1,XP_034652473.1:XP_002006460.1,XP_001361643.2:XP_017125641.1,XP_043643292.1:XP_037716923.1,XP_043643292.1:XP_039481675.1,XP_002017959.1:XP_017078855.1,XP_017008517.1:XP_001975840.1,XP_017008517.1:XP_001986464.1,XP_002061361.1:XP_016958574.1,FBpp0086898:XP_037716923.1,XP_020815110.1:XP_017961612.1,XP_002090982.1:XP_033155507.1,XP_002017959.1:XP_034138100.1,XP_017125641.1:XP_017032563.1,XP_002061361.1:XP_002017959.1,XP_002017959.1:XP_016027288.1,XP_017054285.1:XP_016027288.1,FBpp0086898:XP_002017959.1,XP_032571363.1:XP_037716923.1,XP_033155507.1:XP_001975840.1,XP_037716923.1:XP_017054285.1,XP_033155507.1:XP_017078855.1,XP_001361643.2:XP_017032563.1,XP_017961612.1:XP_017078855.1,XP_039481675.1:XP_034138100.1,XP_002090982.1:XP_017125641.1,XP_017961612.1:XP_032571363.1,XP_002061361.1:XP_039481675.1,XP_002061361.1:XP_037716923.1,XP_043643292.1:XP_001361643.2,XP_001361643.2:XP_043066156.1,XP_017961612.1:XP_001975840.1,FBpp0086898:XP_016958574.1,XP_034652473.1:FBpp0086898,XP_032291567.1:XP_016986190.1,XP_034138100.1:XP_033155507.1,XP_017008517.1:XP_001959542.1,XP_032571363.1:XP_017008517.1,XP_043066156.1:XP_016027288.1,XP_017054285.1:XP_001975840.1,XP_001361643.2:XP_002090982.1,XP_032571363.1:XP_016027288.1,XP_016027288.1:XP_017078855.1,XP_032291567.1:XP_034479288.1,XP_020815110.1:XP_030572506.1,XP_037716923.1:XP_034479288.1,XP_043643292.1:XP_017032563.1,XP_017054285.1:XP_016958574.1,XP_043066156.1:XP_001959542.1,XP_034652473.1:XP_017054285.1,XP_039481675.1:XP_017032563.1,XP_020815110.1:XP_034138100.1,XP_017961612.1:XP_016986190.1,XP_030572506.1:XP_023160849.1,XP_017961612.1:XP_001986464.1,XP_043643292.1:XP_033155507.1,XP_020815110.1:XP_017008517.1,XP_017961612.1:XP_001959542.1,XP_016986190.1:XP_002090982.1,XP_032291567.1:XP_017125641.1,XP_001986464.1:XP_017032563.1,XP_017008517.1:XP_022220293.2,XP_016027288.1:XP_017125641.1,XP_017054285.1:XP_001959542.1,XP_032291567.1:XP_002006460.1,XP_017054285.1:XP_017008517.1,XP_016986190.1:XP_001975840.1,XP_016958574.1:XP_001959542.1,XP_034652473.1:XP_001959542.1,XP_039481675.1:XP_034479288.1,XP_017054285.1:XP_034138100.1,FBpp0086898:XP_017032563.1,XP_032571363.1:XP_002090982.1,XP_001361643.2:XP_022220293.2,XP_002061361.1:XP_034479288.1,XP_016941263.1:XP_017008517.1,XP_037716923.1:XP_017125641.1,XP_030572506.1:XP_016986190.1,XP_017961612.1:XP_023160849.1,FBpp0086898:XP_043066156.1,XP_034479288.1:XP_001975840.1,XP_001361643.2:XP_016027288.1,XP_032571363.1:XP_017032563.1,XP_016986190.1:XP_016027288.1,XP_017078855.1:XP_017032563.1,XP_016986190.1:XP_034138100.1,FBpp0086898:XP_001361643.2,XP_032291567.1:XP_037716923.1,XP_016027288.1:XP_001959542.1,XP_034138100.1:XP_001959542.1,XP_020815110.1:XP_002090982.1,XP_016958574.1:XP_023160849.1,XP_032571363.1:XP_043066156.1,XP_034652473.1:XP_023160849.1,XP_043643292.1:XP_017078855.1,XP_043066156.1:XP_017078855.1,XP_037716923.1:XP_002017959.1,XP_039481675.1:XP_001986464.1,XP_037716923.1:XP_001986464.1,XP_043066156.1:XP_034479288.1,FBpp0086898:XP_017078855.1,XP_037716923.1:XP_001959542.1,XP_020815110.1:XP_032571363.1,XP_043066156.1:XP_033155507.1,XP_032291567.1:XP_002061361.1,XP_043066156.1:XP_002090982.1,XP_016958574.1:XP_034138100.1,XP_034652473.1:XP_034138100.1,XP_032571363.1:XP_022220293.2,FBpp0086898:XP_033155507.1,XP_030572506.1:XP_016941263.1,XP_032291567.1:XP_002090982.1,XP_001361643.2:XP_034479288.1,XP_016958574.1:XP_017078855.1,XP_034652473.1:XP_017078855.1,XP_043643292.1:XP_023160849.1,XP_032571363.1:XP_016958574.1,XP_043066156.1:XP_023160849.1,XP_034652473.1:XP_032571363.1,XP_020815110.1:XP_032291567.1,XP_043643292.1:XP_001986464.1,XP_043643292.1:XP_002017959.1,XP_034479288.1:XP_002006460.1,XP_001975840.1:XP_002006460.1,XP_020815110.1:XP_016027288.1,XP_017961612.1:XP_034138100.1,XP_039481675.1:XP_017078855.1,XP_017078855.1:XP_002006460.1,XP_034479288.1:XP_017125641.1,XP_032291567.1:XP_017032563.1,XP_039481675.1:XP_017054285.1,XP_016941263.1:XP_001975840.1,FBpp0086898:XP_016027288.1,XP_002061361.1:XP_002006460.1,XP_032291567.1:XP_043066156.1,XP_037716923.1:XP_034138100.1,XP_020815110.1:XP_022220293.2,XP_002061361.1:XP_033155507.1,XP_017961612.1:XP_017054285.1,XP_039481675.1:XP_002006460.1,XP_022220293.2:XP_001975840.1,FBpp0086898:XP_039481675.1,XP_002017959.1:XP_016958574.1,XP_034652473.1:XP_002017959.1,XP_016986190.1:XP_017008517.1,XP_020815110.1:XP_001361643.2,XP_032571363.1:FBpp0086898,XP_002090982.1:XP_022220293.2,XP_002017959.1:XP_002006460.1,XP_043643292.1:XP_034479288.1,XP_033155507.1:XP_001959542.1,XP_016941263.1:XP_001986464.1,FBpp0086898:XP_017054285.1,XP_016941263.1:XP_002017959.1,FBpp0086898:XP_023160849.1,XP_002061361.1:FBpp0086898,XP_016027288.1:XP_002006460.1,XP_020815110.1:XP_001975840.1,XP_043643292.1:XP_016941263.1,XP_002090982.1:XP_016027288.1,XP_016027288.1:XP_033155507.1,XP_016027288.1:XP_016958574.1,XP_034652473.1:XP_016027288.1,XP_002017959.1:XP_017032563.1,XP_002061361.1:XP_017125641.1,XP_016941263.1:XP_039481675.1,XP_037716923.1:XP_001361643.2,XP_017054285.1:XP_017078855.1,XP_002061361.1:XP_001975840.1,XP_017008517.1:XP_016958574.1,XP_002061361.1:XP_001986464.1,XP_034652473.1:XP_017008517.1,XP_032571363.1:XP_017125641.1,XP_043066156.1:XP_001975840.1,XP_016986190.1:XP_017054285.1,XP_002090982.1:XP_001975840.1,XP_034138100.1:XP_034479288.1,XP_043643292.1:FBpp0086898,XP_017078855.1:XP_034479288.1,XP_032291567.1:XP_016027288.1,XP_030572506.1:XP_043066156.1,XP_001986464.1:XP_022220293.2,XP_034652473.1:XP_016958574.1,XP_030572506.1:FBpp0086898,XP_017078855.1:XP_001959542.1,XP_023160849.1:XP_022220293.2,XP_043643292.1:XP_002061361.1,XP_002061361.1:XP_001959542.1,XP_016986190.1:XP_001959542.1,XP_032571363.1:XP_002061361.1,XP_016986190.1:XP_032571363.1,XP_017008517.1:XP_034138100.1,XP_039481675.1:XP_002017959.1,XP_032291567.1:XP_023160849.1,XP_030572506.1:XP_017008517.1,XP_001361643.2:XP_017008517.1,XP_016941263.1:XP_043066156.1,XP_043066156.1:XP_002006460.1,XP_020815110.1:XP_017054285.1,XP_037716923.1:XP_039481675.1,XP_032571363.1:XP_002017959.1,XP_016986190.1:XP_017125641.1,XP_033155507.1:XP_002006460.1,XP_023160849.1:XP_017032563.1,XP_016941263.1:FBpp0086898,XP_032571363.1:XP_023160849.1,XP_030572506.1:XP_033155507.1,XP_043066156.1:XP_016958574.1,XP_017078855.1:XP_017125641.1,XP_030572506.1:XP_017961612.1,XP_016027288.1:XP_001975840.1,XP_016958574.1:XP_017032563.1,XP_020815110.1:XP_037716923.1,XP_017961612.1:FBpp0086898,XP_017961612.1:XP_002006460.1,XP_016986190.1:XP_022220293.2,XP_002061361.1:XP_022220293.2,XP_034138100.1:XP_001975840.1,XP_034652473.1:XP_017032563.1,XP_002061361.1:XP_017054285.1,XP_020815110.1:XP_033155507.1,XP_017054285.1:XP_033155507.1,XP_037716923.1:XP_001975840.1,XP_020815110.1:XP_016958574.1,XP_002090982.1:XP_017008517.1,XP_020815110.1:XP_034652473.1,XP_002090982.1:XP_023160849.1,XP_017054285.1:XP_002006460.1,XP_032291567.1:XP_001959542.1,XP_032291567.1:XP_001986464.1,XP_030572506.1:XP_016027288.1,XP_017008517.1:XP_034479288.1,XP_016986190.1:XP_001361643.2,XP_002061361.1:XP_016941263.1,XP_001959542.1:XP_017032563.1,XP_043643292.1:XP_043066156.1,XP_017008517.1:XP_017032563.1,XP_016027288.1:XP_034138100.1,XP_017054285.1:XP_002017959.1,XP_032571363.1:XP_034138100.1,XP_001959542.1:XP_002006460.1,XP_030572506.1:XP_032571363.1,XP_020815110.1:XP_017125641.1,XP_016941263.1:XP_022220293.2,XP_016941263.1:XP_001959542.1,XP_032571363.1:XP_001361643.2,XP_001986464.1:XP_033155507.1,XP_002017959.1:XP_033155507.1,XP_017961612.1:XP_043643292.1,XP_016986190.1:XP_002006460.1,XP_039481675.1:XP_016958574.1,XP_037716923.1:XP_016958574.1,XP_034652473.1:XP_037716923.1,XP_034652473.1:XP_039481675.1,XP_016986190.1:XP_033155507.1,XP_016941263.1:XP_016027288.1,XP_043643292.1:XP_002090982.1,XP_016986190.1:XP_016958574.1,XP_034652473.1:XP_016986190.1,XP_037716923.1:XP_002006460.1,XP_032291567.1:FBpp0086898,XP_017054285.1:XP_017032563.1,XP_017008517.1:XP_023160849.1,XP_039481675.1:XP_033155507.1,XP_020815110.1:XP_034479288.1,XP_001986464.1:XP_034138100.1,XP_030572506.1:XP_034479288.1,XP_034138100.1:XP_023160849.1,XP_017961612.1:XP_001361643.2,XP_043643292.1:XP_001975840.1,XP_016941263.1:XP_023160849.1,XP_030572506.1:XP_001986464.1,XP_020815110.1:XP_016986190.1,FBpp0086898:XP_001959542.1,XP_030572506.1:XP_001959542.1,XP_030572506.1:XP_017032563.1,XP_002017959.1:XP_001361643.2,XP_032291567.1:XP_022220293.2,XP_039481675.1:XP_017125641.1,XP_020815110.1:XP_001959542.1,XP_002090982.1:XP_034138100.1,XP_030572506.1:XP_043643292.1,XP_016958574.1:XP_017125641.1,XP_034652473.1:XP_017125641.1,XP_030572506.1:XP_002090982.1,XP_002017959.1:XP_022220293.2,XP_001986464.1:XP_001975840.1,XP_017008517.1:XP_017078855.1,FBpp0086898:XP_002090982.1,XP_016941263.1:XP_033155507.1,XP_039481675.1:XP_001361643.2,XP_043643292.1:XP_016027288.1,XP_002061361.1:XP_043066156.1,XP_043643292.1:XP_034138100.1,XP_016941263.1:XP_034479288.1
1D50	2167	4clique	XP_002058884.1:XP_016989584.2,XP_001995439.2:XP_016957797.1,XP_017001180.2:XP_034651035.1,XP_033154457.1:XP_043644642.1,XP_017081597.1:XP_002090883.1,XP_017051245.1:XP_017081597.1,XP_034478452.1:XP_017081597.1,XP_034478452.1:XP_002033731.1,XP_033154457.1:XP_034125694.1,XP_023171213.2:XP_016942885.1,XP_023171213.2:XP_017958615.1,XP_017001180.2:XP_002033731.1,XP_043644642.1:XP_034125694.1,XP_039482782.1:XP_002090883.1,XP_002058884.1:XP_017131891.2,XP_034651035.1:XP_022228020.2,XP_002064000.2:XP_016942885.1,XP_023171213.2:XP_016957797.1,XP_017081597.1:XP_016989584.2,XP_034651035.1:XP_002006909.1,XP_016942885.1:XP_017958615.1,XP_017081597.1:XP_002017885.1,XP_016942885.1:XP_030563488.1,XP_017081597.1:XP_016027420.1,XP_002058884.1:XP_043644642.1,XP_022228020.2:XP_002033731.1,XP_017090867.2:XP_001961103.1,XP_043644642.1:XP_001961103.1,XP_002017885.1:XP_016957797.1,XP_002006909.1:XP_017958615.1,XP_017031252.1:XP_016989584.2,XP_022228020.2:XP_016027420.1,XP_001995439.2:XP_001360967.3,XP_020815621.1:XP_034125694.1,XP_017051245.1:FBpp0086796,XP_034651035.1:XP_016942885.1,XP_002058884.1:XP_001995439.2,XP_001360967.3:XP_002033731.1,XP_034125694.1:XP_016989584.2,XP_043644642.1:XP_016942885.1,XP_017001180.2:FBpp0086796,XP_017090867.2:XP_016942885.1,FBpp0086796:XP_016989584.2,XP_017031252.1:XP_002090883.1,XP_016027420.1:XP_017958615.1,XP_002090883.1:XP_016957797.1,XP_023171213.2:XP_001961103.1,XP_002058884.1:XP_001961103.1,XP_017031252.1:XP_017090867.2,XP_017131891.2:XP_002033731.1,XP_002090883.1:XP_016942885.1,XP_022228020.2:XP_034125694.1,XP_016989584.2:XP_016957797.1,XP_023171213.2:XP_017081597.1,XP_017090867.2:XP_022228020.2,XP_001995439.2:XP_039482782.1,XP_017031252.1:XP_002017885.1,XP_039482782.1:XP_017958615.1,XP_034651035.1:XP_034125694.1,XP_034478452.1:XP_017958615.1,XP_033154457.1:XP_016027420.1,XP_002058884.1:FBpp0086796,XP_017031252.1:XP_034125694.1,XP_001995439.2:XP_001961103.1,XP_002064000.2:XP_002090883.1,XP_002064000.2:XP_002033731.1,XP_002064000.2:XP_017081597.1,XP_016942885.1:XP_016989584.2,XP_002058884.1:XP_002006909.1,XP_017051245.1:XP_016957797.1,XP_017131891.2:XP_002006909.1,XP_017031252.1:XP_023171213.2,XP_017081597.1:XP_030563488.1,XP_001975742.1:XP_022228020.2,XP_016942885.1:XP_016027420.1,XP_016989584.2:XP_037715101.1,XP_023171213.2:XP_033154457.1,XP_023171213.2:XP_034478452.1,XP_016942885.1:XP_002033731.1,FBpp0086796:XP_034125694.1,XP_017131891.2:XP_002090883.1,XP_017001180.2:XP_037715101.1,XP_001995439.2:FBpp0086796,XP_039482782.1:XP_037715101.1,XP_002017885.1:XP_002006909.1,XP_016957797.1:XP_002033731.1,XP_017051245.1:XP_037715101.1,XP_002017885.1:XP_001961103.1,XP_017031252.1:XP_002033731.1,XP_017051245.1:XP_030563488.1,XP_039482782.1:XP_016027420.1,XP_002064000.2:XP_001975742.1,XP_034125694.1:XP_001961103.1,XP_017031252.1:XP_001995439.2,XP_020815621.1:XP_030563488.1,XP_017131891.2:XP_037715101.1,XP_033154457.1:XP_001995439.2,XP_002058884.1:XP_017081597.1,XP_023171213.2:XP_016027420.1,XP_022228020.2:XP_037715101.1,XP_017081597.1:XP_017090867.2,XP_001961103.1:XP_002006909.1,XP_002090883.1:XP_001360967.3,XP_002064000.2:FBpp0086796,XP_017001180.2:XP_030563488.1,XP_034651035.1:XP_016957797.1,XP_016989584.2:XP_030563488.1,XP_043644642.1:XP_037715101.1,XP_016027420.1:XP_030563488.1,XP_017031252.1:XP_001360967.3,XP_017090867.2:XP_043644642.1,XP_022228020.2:XP_002090883.1,XP_023171213.2:XP_020815621.1,XP_017001180.2:XP_016989584.2,XP_017001180.2:XP_039482782.1,XP_017031252.1:FBpp0086796,XP_039482782.1:XP_002033731.1,XP_034651035.1:FBpp0086796,XP_017001180.2:XP_002090883.1,XP_037715101.1:XP_017958615.1,XP_034478452.1:XP_002090883.1,XP_017081597.1:XP_002033731.1,XP_034651035.1:XP_001360967.3,XP_034125694.1:XP_017958615.1,XP_017051245.1:XP_034478452.1,XP_017051245.1:XP_033154457.1,XP_017031252.1:XP_034651035.1,XP_002058884.1:XP_033154457.1,XP_001995439.2:XP_030563488.1,XP_002064000.2:XP_043644642.1,XP_017001180.2:XP_034478452.1,XP_017001180.2:XP_033154457.1,XP_016027420.1:XP_002006909.1,XP_002090883.1:XP_002017885.1,XP_001975742.1:XP_034125694.1,XP_017131891.2:XP_001995439.2,XP_020815621.1:XP_016027420.1,XP_002058884.1:XP_016942885.1,XP_016989584.2:XP_002006909.1,XP_020815621.1:XP_002017885.1,XP_017051245.1:XP_016027420.1,XP_037715101.1:XP_002006909.1,XP_001975742.1:XP_037715101.1,XP_017131891.2:XP_001961103.1,XP_001995439.2:XP_043644642.1,XP_034478452.1:XP_022228020.2,XP_002017885.1:XP_016989584.2,XP_017031252.1:XP_016957797.1,XP_017001180.2:XP_016027420.1,XP_002058884.1:XP_039482782.1,XP_030563488.1:XP_002033731.1,XP_023171213.2:XP_017051245.1,XP_002017885.1:XP_016027420.1,XP_017051245.1:XP_020815621.1,XP_002017885.1:XP_017958615.1,XP_002033731.1:XP_017958615.1,XP_023171213.2:XP_002058884.1,XP_001975742.1:FBpp0086796,XP_017131891.2:FBpp0086796,XP_034125694.1:XP_016957797.1,XP_043644642.1:XP_001360967.3,XP_002064000.2:XP_034651035.1,XP_017081597.1:XP_016957797.1,XP_017001180.2:XP_020815621.1,XP_033154457.1:XP_030563488.1,XP_001360967.3:XP_034125694.1,XP_017090867.2:XP_002006909.1,XP_002058884.1:XP_030563488.1,XP_017051245.1:XP_001995439.2,XP_020815621.1:XP_002033731.1,XP_033154457.1:XP_002006909.1,XP_001961103.1:XP_016957797.1,XP_034651035.1:XP_001975742.1,XP_017001180.2:XP_017090867.2,XP_017031252.1:XP_039482782.1,XP_017131891.2:XP_016957797.1,XP_033154457.1:XP_034651035.1,XP_017051245.1:XP_001360967.3,XP_034651035.1:XP_037715101.1,XP_022228020.2:XP_002017885.1,XP_034651035.1:XP_043644642.1,XP_017051245.1:XP_043644642.1,XP_001975742.1:XP_016942885.1,XP_001961103.1:XP_037715101.1,XP_043644642.1:XP_002090883.1,XP_033154457.1:XP_002033731.1,XP_017131891.2:XP_016989584.2,XP_017081597.1:XP_001360967.3,XP_023171213.2:XP_034125694.1,XP_039482782.1:XP_002017885.1,XP_043644642.1:XP_017958615.1,XP_023171213.2:XP_002006909.1,XP_034651035.1:XP_002090883.1,XP_017131891.2:XP_020815621.1,XP_039482782.1:XP_002006909.1,XP_002064000.2:XP_034125694.1,XP_002058884.1:XP_020815621.1,XP_017131891.2:XP_001975742.1,XP_022228020.2:XP_002006909.1,XP_017031252.1:XP_034478452.1,XP_030563488.1:XP_017958615.1,XP_002058884.1:XP_017051245.1,XP_001360967.3:XP_037715101.1,XP_016942885.1:XP_016957797.1,XP_017131891.2:XP_017958615.1,XP_017001180.2:XP_002058884.1,XP_033154457.1:XP_002017885.1,XP_002058884.1:XP_034125694.1,XP_001995439.2:XP_020815621.1,XP_037715101.1:XP_016957797.1,XP_017131891.2:XP_017090867.2,XP_017051245.1:XP_002033731.1,XP_001360967.3:XP_016027420.1,XP_017031252.1:XP_030563488.1,XP_001975742.1:XP_017090867.2,XP_002058884.1:XP_002017885.1,XP_002064000.2:XP_016957797.1,XP_001360967.3:XP_030563488.1,XP_001995439.2:XP_037715101.1,XP_033154457.1:XP_017131891.2,XP_017031252.1:XP_016027420.1,XP_033154457.1:XP_001975742.1,XP_017031252.1:XP_022228020.2,XP_017090867.2:XP_002017885.1,XP_022228020.2:XP_001360967.3,XP_001360967.3:XP_002006909.1,XP_017090867.2:XP_034125694.1,XP_016989584.2:XP_002033731.1,XP_039482782.1:XP_001360967.3,XP_002064000.2:XP_017090867.2,XP_034478452.1:XP_001961103.1,XP_001995439.2:XP_017958615.1,XP_002058884.1:XP_034478452.1,XP_001975742.1:XP_016957797.1,XP_034478452.1:XP_039482782.1,XP_017031252.1:XP_020815621.1,XP_002090883.1:XP_016027420.1,XP_023171213.2:XP_017090867.2,XP_043644642.1:XP_039482782.1,XP_001975742.1:XP_017081597.1,XP_002090883.1:XP_002033731.1,XP_017131891.2:XP_016942885.1,XP_016942885.1:XP_001360967.3,XP_030563488.1:XP_001961103.1,XP_034651035.1:XP_001995439.2,XP_033154457.1:XP_017958615.1,FBpp0086796:XP_020815621.1,XP_039482782.1:XP_030563488.1,XP_017051245.1:XP_001975742.1,XP_017051245.1:XP_002006909.1,XP_017090867.2:XP_002033731.1,XP_023171213.2:XP_017131891.2,XP_002064000.2:XP_030563488.1,XP_039482782.1:XP_022228020.2,XP_001975742.1:XP_020815621.1,XP_001995439.2:XP_017090867.2,XP_017131891.2:XP_039482782.1,XP_002017885.1:XP_030563488.1,XP_002058884.1:XP_034651035.1,XP_017031252.1:XP_033154457.1,XP_023171213.2:XP_034651035.1,XP_002090883.1:XP_002006909.1,XP_020815621.1:XP_001961103.1,XP_017081597.1:XP_034125694.1,XP_017131891.2:XP_030563488.1,XP_002090883.1:XP_034125694.1,XP_022228020.2:XP_016942885.1,XP_001975742.1:XP_016027420.1,XP_002064000.2:XP_039482782.1,XP_017090867.2:XP_001360967.3,XP_017031252.1:XP_043644642.1,XP_034125694.1:XP_002006909.1,XP_033154457.1:XP_037715101.1,XP_023171213.2:XP_002033731.1,XP_033154457.1:FBpp0086796,XP_017051245.1:XP_017958615.1,XP_043644642.1:XP_002006909.1,XP_002017885.1:XP_001360967.3,XP_017001180.2:XP_016957797.1,XP_017081597.1:XP_020815621.1,XP_017090867.2:FBpp0086796,XP_043644642.1:FBpp0086796,XP_017001180.2:XP_016942885.1,XP_017081597.1:XP_037715101.1,XP_037715101.1:XP_002033731.1,XP_017001180.2:XP_017958615.1,XP_017131891.2:XP_001360967.3,XP_001975742.1:XP_001360967.3,XP_016027420.1:XP_034125694.1,XP_033154457.1:XP_001961103.1,XP_002058884.1:XP_001360967.3,XP_001995439.2:XP_002033731.1,XP_034478452.1:XP_020815621.1,XP_033154457.1:XP_039482782.1,XP_001995439.2:XP_002017885.1,XP_017031252.1:XP_002058884.1,XP_002058884.1:XP_037715101.1,XP_017131891.2:XP_017081597.1,XP_034651035.1:XP_017090867.2,XP_022228020.2:XP_017958615.1,XP_017001180.2:XP_022228020.2,XP_043644642.1:XP_016957797.1,XP_002064000.2:XP_002006909.1,XP_023171213.2:FBpp0086796,XP_039482782.1:XP_034125694.1,XP_034478452.1:XP_034125694.1,XP_034478452.1:XP_016027420.1,XP_033154457.1:XP_016942885.1,XP_002058884.1:XP_002090883.1,XP_017051245.1:XP_017131891.2,XP_030563488.1:XP_037715101.1,XP_020815621.1:XP_022228020.2,XP_033154457.1:XP_034478452.1,XP_034651035.1:XP_020815621.1,FBpp0086796:XP_002033731.1,XP_016942885.1:XP_034125694.1,XP_017090867.2:XP_037715101.1,XP_017051245.1:XP_039482782.1,XP_017081597.1:XP_022228020.2,XP_001975742.1:XP_002033731.1,XP_034651035.1:XP_016989584.2,XP_017001180.2:XP_001961103.1,XP_016989584.2:XP_001961103.1,XP_001995439.2:XP_002006909.1,XP_020815621.1:XP_017958615.1,XP_034651035.1:XP_016027420.1,XP_020815621.1:XP_016942885.1,XP_001961103.1:XP_002033731.1,XP_001975742.1:XP_043644642.1,XP_017081597.1:XP_039482782.1,XP_017131891.2:XP_043644642.1,FBpp0086796:XP_001360967.3,XP_020815621.1:XP_016957797.1,XP_016942885.1:XP_037715101.1,XP_017001180.2:XP_017081597.1,XP_017031252.1:XP_002006909.1,XP_002058884.1:XP_001975742.1,XP_002090883.1:XP_001961103.1,XP_002064000.2:XP_001995439.2,XP_002064000.2:XP_037715101.1,XP_033154457.1:XP_020815621.1,XP_001975742.1:XP_002090883.1,XP_034478452.1:XP_034651035.1,XP_001360967.3:XP_001961103.1,XP_016027420.1:XP_016957797.1,FBpp0086796:XP_002006909.1,XP_017031252.1:XP_017001180.2,XP_016957797.1:XP_017958615.1,XP_020815621.1:XP_037715101.1,XP_022228020.2:XP_030563488.1,XP_002064000.2:XP_001360967.3,XP_017090867.2:XP_039482782.1,FBpp0086796:XP_002090883.1,XP_034478452.1:XP_016989584.2,XP_033154457.1:XP_016989584.2,XP_023171213.2:XP_037715101.1,XP_034478452.1:XP_030563488.1,XP_033154457.1:XP_017081597.1,XP_017131891.2:XP_002064000.2,XP_023171213.2:XP_030563488.1,XP_017031252.1:XP_017958615.1,XP_002058884.1:XP_002033731.1,XP_023171213.2:XP_022228020.2,XP_034125694.1:XP_037715101.1,XP_016027420.1:XP_037715101.1,XP_033154457.1:XP_016957797.1,XP_002017885.1:XP_037715101.1,FBpp0086796:XP_002017885.1,XP_034651035.1:XP_039482782.1,XP_039482782.1:XP_020815621.1,FBpp0086796:XP_017958615.1,XP_023171213.2:XP_039482782.1,XP_017081597.1:XP_016942885.1,XP_002006909.1:XP_016957797.1,XP_034651035.1:XP_001961103.1,XP_002064000.2:XP_016989584.2,XP_034478452.1:XP_001360967.3,XP_002064000.2:XP_001961103.1,XP_001995439.2:XP_002090883.1,XP_034478452.1:XP_017090867.2,XP_034478452.1:XP_043644642.1,XP_001995439.2:XP_022228020.2,XP_034478452.1:XP_037715101.1,XP_023171213.2:XP_016989584.2,XP_039482782.1:XP_016942885.1,XP_002090883.1:XP_037715101.1,XP_001961103.1:XP_017958615.1,XP_034478452.1:XP_001995439.2,XP_043644642.1:XP_022228020.2,XP_016942885.1:XP_001961103.1,XP_034651035.1:XP_002017885.1,XP_016989584.2:XP_017958615.1,XP_017031252.1:XP_001975742.1,XP_017031252.1:XP_017131891.2,XP_017090867.2:XP_030563488.1,XP_033154457.1:XP_022228020.2,XP_039482782.1:XP_016957797.1,XP_023171213.2:XP_002090883.1,XP_017090867.2:XP_016027420.1,XP_001975742.1:XP_002006909.1,XP_017131891.2:XP_022228020.2,XP_017031252.1:XP_001961103.1,XP_017001180.2:XP_043644642.1,FBpp0086796:XP_016942885.1,XP_034125694.1:XP_002033731.1,XP_017090867.2:XP_016989584.2,XP_017031252.1:XP_002064000.2,XP_034478452.1:XP_002064000.2,XP_002006909.1:XP_002033731.1,XP_030563488.1:XP_016957797.1,XP_001975742.1:XP_001995439.2,XP_017090867.2:XP_020815621.1,XP_034478452.1:XP_002017885.1,FBpp0086796:XP_001961103.1,XP_023171213.2:XP_002017885.1,XP_001360967.3:XP_017958615.1,XP_034651035.1:XP_017958615.1,XP_017031252.1:XP_016942885.1,FBpp0086796:XP_039482782.1,XP_017090867.2:XP_002090883.1,XP_001975742.1:XP_001961103.1,XP_002058884.1:XP_016957797.1,XP_002064000.2:XP_002017885.1,XP_002064000.2:XP_016027420.1,XP_001995439.2:XP_034125694.1,XP_039482782.1:XP_001961103.1,XP_016027420.1:XP_002033731.1,XP_017131891.2:XP_002017885.1,XP_001975742.1:XP_002017885.1,XP_039482782.1:XP_016989584.2,XP_017001180.2:XP_017051245.1,XP_033154457.1:XP_017090867.2,XP_017051245.1:XP_016989584.2,XP_002064000.2:XP_020815621.1,XP_016942885.1:XP_002006909.1,XP_002090883.1:XP_016989584.2,XP_017081597.1:XP_001961103.1,XP_023171213.2:XP_001995439.2,XP_034651035.1:XP_030563488.1,XP_017051245.1:XP_002090883.1,XP_043644642.1:XP_002017885.1,XP_002064000.2:XP_017958615.1,XP_017081597.1:FBpp0086796,XP_023171213.2:XP_001360967.3,XP_002017885.1:XP_034125694.1,XP_030563488.1:XP_002006909.1,FBpp0086796:XP_022228020.2,FBpp0086796:XP_016957797.1,XP_017131891.2:XP_034125694.1,XP_023171213.2:XP_043644642.1,XP_002058884.1:XP_017090867.2,XP_017031252.1:XP_017081597.1,XP_002064000.2:XP_022228020.2,XP_017051245.1:XP_002017885.1,XP_017001180.2:XP_001975742.1,XP_017001180.2:XP_002006909.1,XP_034651035.1:XP_002033731.1,XP_001975742.1:XP_016989584.2,XP_017131891.2:XP_034478452.1,XP_016027420.1:XP_016989584.2,XP_017001180.2:XP_002017885.1,XP_022228020.2:XP_001961103.1,XP_033154457.1:XP_002090883.1,XP_043644642.1:XP_002033731.1,XP_017001180.2:XP_034125694.1,FBpp0086796:XP_037715101.1,XP_017001180.2:XP_002064000.2,XP_001995439.2:XP_017081597.1,XP_033154457.1:XP_001360967.3,XP_001975742.1:XP_030563488.1,XP_020815621.1:XP_016989584.2,XP_023171213.2:XP_017001180.2,XP_017051245.1:XP_002064000.2,XP_017081597.1:XP_002006909.1,XP_017131891.2:XP_016027420.1,XP_001975742.1:XP_017958615.1,XP_017031252.1:XP_037715101.1,XP_002058884.1:XP_002064000.2,XP_002058884.1:XP_016027420.1,XP_017051245.1:XP_016942885.1,XP_034478452.1:XP_016942885.1,XP_020815621.1:XP_002090883.1,XP_043644642.1:XP_016027420.1,XP_001995439.2:XP_016989584.2,XP_043644642.1:XP_030563488.1,XP_034478452.1:XP_016957797.1,XP_017001180.2:XP_001995439.2,XP_017131891.2:XP_034651035.1,XP_002058884.1:XP_022228020.2,XP_043644642.1:XP_016989584.2,XP_001995439.2:XP_016027420.1,XP_020815621.1:XP_001360967.3,XP_034125694.1:XP_030563488.1,XP_017081597.1:XP_017958615.1,XP_016942885.1:XP_002017885.1,XP_043644642.1:XP_020815621.1,XP_002090883.1:XP_017958615.1,XP_033154457.1:XP_002064000.2,XP_001360967.3:XP_016989584.2,XP_002090883.1:XP_030563488.1,XP_017001180.2:XP_001360967.3,XP_002058884.1:XP_017958615.1,XP_034478452.1:FBpp0086796,XP_017001180.2:XP_017131891.2,XP_034651035.1:XP_017081597.1,XP_016027420.1:XP_001961103.1,XP_017090867.2:XP_016957797.1,XP_022228020.2:XP_016989584.2,XP_034478452.1:XP_002006909.1,XP_034478452.1:XP_001975742.1,XP_001360967.3:XP_016957797.1,XP_023171213.2:XP_001975742.1,XP_017090867.2:XP_017958615.1,XP_017081597.1:XP_043644642.1,XP_001975742.1:XP_039482782.1,FBpp0086796:XP_030563488.1,XP_001995439.2:XP_016942885.1,XP_002017885.1:XP_002033731.1,FBpp0086796:XP_016027420.1,XP_022228020.2:XP_016957797.1
104D	2168	4clique	XP_034139933.1:XP_033172611.1,XP_034139933.1:XP_033152369.1,XP_001974663.1:XP_034652684.1,XP_043644368.1:XP_001974663.1,XP_017960296.1:XP_002091937.1,XP_017079304.1:XP_002091937.1,XP_033152369.1:XP_037715819.1,XP_033172611.1:XP_037715819.1,XP_034478656.1:XP_001986981.1,XP_034478657.1:XP_001986981.1,XP_034139933.1:XP_020818091.1,XP_001959224.1:XP_001974663.1,XP_017025339.1:XP_033152369.1,XP_017025339.1:XP_033172611.1,XP_043644368.1:XP_033152369.1,XP_043644368.1:XP_033172611.1,XP_017079304.1:XP_001361303.1,XP_017044710.1:XP_017079304.1,XP_034652684.1:XP_002091937.1,XP_001986981.1:XP_002018545.1,XP_016941142.1:XP_017025339.1,XP_016941142.1:XP_017960296.1,XP_020818091.1:XP_033152369.1,XP_020818091.1:XP_033172611.1,XP_002082072.1:XP_002034429.1,XP_037715819.1:XP_002091937.1,XP_033172611.1:XP_016975101.1,XP_033152369.1:XP_016975101.1,XP_017087014.2:XP_016975101.1,XP_022232392.1:XP_033152369.1,XP_022232392.1:XP_033172611.1,XP_017087014.2:XP_030558505.1,XP_001986981.1:XP_017960296.1,XP_017025339.1:XP_001986981.1,XP_043644368.1:XP_017014901.2,XP_043644368.1:XP_044250723.1,XP_033172611.1:XP_017014901.2,XP_033172611.1:XP_044250723.1,XP_033152369.1:XP_017014901.2,XP_033152369.1:XP_044250723.1,XP_001986981.1:XP_001361303.1,XP_016957949.1:XP_030558505.1,XP_002074765.1:XP_001986981.1,XP_020818091.1:XP_002091937.1,XP_017044710.1:XP_002034429.1,XP_016941142.1:XP_002034429.1,XP_002074765.1:XP_016975101.1,XP_016941142.1:XP_002074765.1,XP_033152369.1:XP_002018545.1,XP_033172611.1:XP_002018545.1,XP_033172611.1:FBpp0085907,XP_033152369.1:FBpp0085907,XP_039483666.1:XP_002074765.1,XP_017079304.1:XP_002082072.1,XP_016957949.1:XP_020818091.1,XP_017117018.1:XP_039483666.1,XP_017117018.1:XP_017079304.1,XP_043644368.1:XP_032292710.1,XP_043644368.1:XP_015030187.1,XP_033172611.1:XP_017044710.1,XP_033152369.1:XP_017044710.1,XP_017025339.1:XP_002004808.1,FBpp0085907:XP_015030187.1,FBpp0085907:XP_032292710.1,XP_016957949.1:XP_037715819.1,XP_020818091.1:XP_017960296.1,XP_017014901.2:XP_017079304.1,XP_044250723.1:XP_017079304.1,XP_001974663.1:XP_002034429.1,XP_033172611.1:XP_016957949.1,XP_033152369.1:XP_016957949.1,XP_022232392.1:XP_017014901.2,XP_022232392.1:XP_044250723.1,XP_034139933.1:XP_039483666.1,XP_043644368.1:XP_016957949.1,XP_016941142.1:XP_016975101.1,XP_034478656.1:XP_002074765.1,XP_034478657.1:XP_002074765.1,XP_022232392.1:XP_002034429.1,XP_030558505.1:XP_037715819.1,XP_017014901.2:XP_017044710.1,XP_044250723.1:XP_017044710.1,XP_043644368.1:XP_002018545.1,XP_020818091.1:XP_002004808.1,XP_043644368.1:XP_001361303.1,XP_033152369.1:XP_017079304.1,XP_033172611.1:XP_017079304.1,XP_039483666.1:XP_033152369.1,XP_039483666.1:XP_033172611.1,XP_001959224.1:XP_002034429.1,XP_016941142.1:XP_002091937.1,XP_022232392.1:XP_002004808.1,XP_017025339.1:XP_034652684.1,XP_017117018.1:XP_002018545.1,XP_030558505.1:XP_001959224.1,XP_002034429.1:XP_034652684.1,XP_002004808.1:XP_001361303.1,XP_020818091.1:XP_017044710.1,XP_020818091.1:XP_016975101.1,XP_037715819.1:XP_002082072.1,XP_002074765.1:XP_001361303.1,XP_030558505.1:XP_039483666.1,XP_002004808.1:XP_034652684.1,XP_001959224.1:XP_032292710.1,XP_001959224.1:XP_015030187.1,XP_017025339.1:XP_034478656.1,XP_017025339.1:XP_034478657.1,XP_002004808.1:XP_002091937.1,XP_020818091.1:XP_001959224.1,XP_022232392.1:XP_017079304.1,XP_022232392.1:XP_002074765.1,XP_030558505.1:XP_016975101.1,XP_034139933.1:XP_037715819.1,XP_022232392.1:XP_017117018.1,XP_033172611.1:XP_043644368.1,XP_033152369.1:XP_043644368.1,XP_037715819.1:XP_017044710.1,XP_017960296.1:XP_001361303.1,XP_020818091.1:XP_002082072.1,XP_034139933.1:XP_001986981.1,XP_001959224.1:XP_017079304.1,XP_020818091.1:XP_002074765.1,XP_016957949.1:XP_039483666.1,XP_043644368.1:XP_034139933.1,XP_002018545.1:XP_001361303.1,XP_017117018.1:XP_020818091.1,XP_017044710.1:XP_034652684.1,XP_037715819.1:XP_032292710.1,XP_037715819.1:XP_015030187.1,XP_037715819.1:XP_001959224.1,XP_002004808.1:XP_017960296.1,XP_017079304.1:XP_034652684.1,XP_032292710.1:XP_017079304.1,XP_015030187.1:XP_017079304.1,XP_017079304.1:XP_002018545.1,XP_017025339.1:XP_020818091.1,XP_043644368.1:XP_017117018.1,XP_017087014.2:XP_002004808.1,XP_017025339.1:XP_017117018.1,XP_017014901.2:XP_002082072.1,XP_044250723.1:XP_002082072.1,XP_017117018.1:XP_037715819.1,XP_001959224.1:XP_023168271.2,XP_039483666.1:XP_017960296.1,XP_034139933.1:XP_002074765.1,XP_016941142.1:XP_002082072.1,XP_037715819.1:XP_001361303.1,XP_034478656.1:XP_017079304.1,XP_034478657.1:XP_017079304.1,XP_039483666.1:XP_002034429.1,XP_023168271.2:XP_034652684.1,XP_017025339.1:XP_037715819.1,XP_034139933.1:XP_002018545.1,XP_032292710.1:XP_017960296.1,XP_015030187.1:XP_017960296.1,XP_033172611.1:XP_017025339.1,XP_033152369.1:XP_017025339.1,XP_030558505.1:XP_032292710.1,XP_030558505.1:XP_015030187.1,XP_039483666.1:XP_002004808.1,XP_020818091.1:XP_001361303.1,XP_039483666.1:XP_034652684.1,XP_017117018.1:XP_032292710.1,XP_017117018.1:XP_015030187.1,XP_043644368.1:XP_017079304.1,XP_032292710.1:XP_002034429.1,XP_015030187.1:XP_002034429.1,XP_002074765.1:XP_032292710.1,XP_002074765.1:XP_015030187.1,XP_034478656.1:XP_023168271.2,XP_034478657.1:XP_023168271.2,XP_016957949.1:XP_017014901.2,XP_016957949.1:XP_044250723.1,XP_033172611.1:XP_002082072.1,XP_033152369.1:XP_002082072.1,XP_043644368.1:FBpp0085907,XP_039483666.1:XP_001361303.1,XP_030558505.1:XP_002034429.1,XP_033152369.1:XP_002091937.1,XP_033172611.1:XP_002091937.1,XP_017117018.1:XP_016975101.1,XP_022232392.1:XP_034139933.1,XP_020818091.1:XP_002018545.1,XP_017025339.1:XP_017079304.1,XP_017025339.1:XP_017960296.1,XP_017014901.2:XP_001361303.1,XP_044250723.1:XP_001361303.1,XP_017087014.2:XP_001986981.1,XP_030558505.1:XP_017960296.1,XP_016941142.1:XP_017087014.2,XP_022232392.1:FBpp0085907,XP_039483666.1:XP_001959224.1,XP_017014901.2:XP_002091937.1,XP_044250723.1:XP_002091937.1,FBpp0085907:XP_002074765.1,XP_016941142.1:XP_001986981.1,XP_016957949.1:XP_017079304.1,XP_023168271.2:XP_001361303.1,XP_034139933.1:XP_002004808.1,XP_033172611.1:XP_039483666.1,XP_033152369.1:XP_039483666.1,XP_017025339.1:XP_002034429.1,XP_016957949.1:XP_023168271.2,FBpp0085907:XP_002018545.1,XP_037715819.1:XP_002034429.1,XP_022232392.1:XP_016941142.1,XP_017044710.1:XP_002082072.1,XP_017087014.2:XP_020818091.1,XP_034139933.1:XP_017960296.1,XP_034139933.1:XP_017014901.2,XP_034139933.1:XP_044250723.1,XP_033152369.1:XP_002082072.1,XP_033172611.1:XP_002082072.1,XP_033172611.1:XP_015030187.1,XP_033172611.1:XP_032292710.1,XP_033152369.1:XP_015030187.1,XP_033152369.1:XP_032292710.1,XP_002004808.1:XP_002074765.1,XP_043644368.1:XP_015030187.1,XP_043644368.1:XP_032292710.1,XP_017087014.2:XP_001361303.1,XP_002034429.1:XP_002018545.1,XP_037715819.1:FBpp0085907,XP_022232392.1:XP_043644368.1,XP_002074765.1:XP_002091937.1,XP_002074765.1:XP_034652684.1,XP_016941142.1:XP_001959224.1,XP_030558505.1:XP_033152369.1,XP_030558505.1:XP_033172611.1,XP_002004808.1:XP_002018545.1,XP_037715819.1:XP_017079304.1,XP_016957949.1:XP_002091937.1,XP_016957949.1:XP_034652684.1,XP_020818091.1:FBpp0085907,XP_032292710.1:XP_001986981.1,XP_015030187.1:XP_001986981.1,XP_037715819.1:XP_001974663.1,XP_002018545.1:XP_002091937.1,XP_033172611.1:XP_034652684.1,XP_033152369.1:XP_034652684.1,XP_001361303.1:XP_002091937.1,XP_039483666.1:FBpp0085907,XP_016975101.1:XP_002018545.1,XP_017025339.1:XP_002091937.1,XP_016975101.1:XP_002091937.1,XP_002004808.1:XP_034478656.1,XP_002004808.1:XP_034478657.1,XP_033172611.1:XP_037715819.1,XP_033152369.1:XP_037715819.1,XP_017014901.2:FBpp0085907,XP_044250723.1:FBpp0085907,XP_017087014.2:XP_002034429.1,XP_002074765.1:XP_023168271.2,XP_020818091.1:XP_001974663.1,XP_034139933.1:XP_033152369.1,XP_034139933.1:XP_033172611.1,XP_016941142.1:FBpp0085907,XP_022232392.1:XP_001361303.1,XP_043644368.1:XP_001959224.1,XP_033172611.1:XP_020818091.1,XP_033152369.1:XP_020818091.1,XP_022232392.1:XP_016975101.1,XP_017025339.1:XP_001974663.1,XP_016975101.1:XP_001974663.1,XP_033152369.1:XP_001959224.1,XP_033172611.1:XP_001959224.1,XP_016957949.1:XP_002034429.1,XP_017025339.1:XP_032292710.1,XP_017025339.1:XP_015030187.1,XP_016975101.1:XP_001986981.1,XP_033172611.1:XP_030558505.1,XP_033152369.1:XP_030558505.1,XP_034139933.1:XP_023168271.2,XP_034139933.1:XP_002091937.1,XP_017117018.1:XP_033152369.1,XP_017117018.1:XP_033172611.1,XP_043644368.1:XP_002082072.1,XP_039483666.1:XP_002091937.1,XP_022232392.1:XP_023168271.2,XP_017014901.2:XP_002074765.1,XP_044250723.1:XP_002074765.1,XP_001959224.1:XP_034652684.1,XP_016941142.1:XP_017117018.1,XP_002004808.1:XP_001986981.1,XP_017117018.1:XP_017044710.1,XP_033152369.1:XP_034652684.1,XP_033172611.1:XP_034652684.1,XP_016957949.1:XP_032292710.1,XP_016957949.1:XP_015030187.1,XP_017079304.1:XP_001974663.1,XP_017087014.2:FBpp0085907,XP_017014901.2:XP_002034429.1,XP_044250723.1:XP_002034429.1,XP_017014901.2:XP_017117018.1,XP_044250723.1:XP_017117018.1,XP_017025339.1:XP_002082072.1,XP_022232392.1:XP_002082072.1,XP_017087014.2:XP_032292710.1,XP_017087014.2:XP_015030187.1,XP_002074765.1:XP_002082072.1,XP_017014901.2:XP_017960296.1,XP_044250723.1:XP_017960296.1,XP_016957949.1:XP_001959224.1,XP_017014901.2:XP_015030187.1,XP_017014901.2:XP_032292710.1,XP_044250723.1:XP_015030187.1,XP_044250723.1:XP_032292710.1,XP_017014901.2:XP_030558505.1,XP_044250723.1:XP_030558505.1,XP_043644368.1:XP_017087014.2,XP_022232392.1:XP_020818091.1,XP_037715819.1:XP_034652684.1,XP_033172611.1:XP_016941142.1,XP_033152369.1:XP_016941142.1,XP_032292710.1:XP_001974663.1,XP_015030187.1:XP_001974663.1,XP_034139933.1:XP_017087014.2,XP_033152369.1:XP_002034429.1,XP_033172611.1:XP_002034429.1,XP_017087014.2:XP_017117018.1,XP_002082072.1:XP_002018545.1,XP_017044710.1:FBpp0085907,FBpp0085907:XP_002091937.1,XP_017014901.2:XP_034478656.1,XP_017014901.2:XP_034478657.1,XP_044250723.1:XP_034478656.1,XP_044250723.1:XP_034478657.1,XP_030558505.1:XP_002082072.1,XP_016941142.1:XP_017079304.1,XP_016975101.1:XP_002082072.1,XP_017087014.2:XP_023168271.2,XP_043644368.1:XP_002091937.1,XP_034139933.1:XP_016975101.1,FBpp0085907:XP_033152369.1,FBpp0085907:XP_033172611.1,XP_023168271.2:XP_001986981.1,XP_016941142.1:XP_001361303.1,XP_016957949.1:XP_033152369.1,XP_016957949.1:XP_033172611.1,XP_017025339.1:XP_017087014.2,XP_016941142.1:XP_023168271.2,XP_001974663.1:XP_002018545.1,XP_016941142.1:XP_002018545.1,XP_017014901.2:XP_034652684.1,XP_044250723.1:XP_034652684.1,XP_017014901.2:XP_001959224.1,XP_044250723.1:XP_001959224.1,XP_020818091.1:XP_030558505.1,XP_017079304.1:XP_023168271.2,XP_001959224.1:XP_016975101.1,XP_001959224.1:XP_001986981.1,XP_017117018.1:XP_001361303.1,XP_034139933.1:XP_002082072.1,XP_022232392.1:XP_001974663.1,XP_022232392.1:XP_017025339.1,XP_022232392.1:XP_017960296.1,XP_039483666.1:XP_002082072.1,XP_017025339.1:XP_015030187.1,XP_017025339.1:XP_032292710.1,XP_034139933.1:XP_016941142.1,XP_030558505.1:XP_001361303.1,XP_016975101.1:XP_001361303.1,XP_017117018.1:XP_002074765.1,XP_032292710.1:XP_034652684.1,XP_015030187.1:XP_034652684.1,XP_001959224.1:XP_002082072.1,FBpp0085907:XP_002082072.1,XP_033172611.1:XP_001974663.1,XP_033152369.1:XP_001974663.1,XP_017014901.2:XP_023168271.2,XP_044250723.1:XP_023168271.2,XP_037715819.1:XP_001986981.1,XP_030558505.1:XP_002091937.1,XP_022232392.1:XP_034652684.1,XP_020818091.1:XP_037715819.1,XP_022232392.1:XP_002091937.1,XP_043644368.1:XP_002074765.1,XP_034139933.1:XP_001959224.1,XP_034478656.1:XP_002018545.1,XP_034478657.1:XP_002018545.1,XP_017025339.1:XP_001959224.1,XP_022232392.1:XP_032292710.1,XP_022232392.1:XP_015030187.1,XP_034478656.1:XP_032292710.1,XP_034478656.1:XP_015030187.1,XP_034478657.1:XP_032292710.1,XP_034478657.1:XP_015030187.1,XP_033152369.1:XP_001974663.1,XP_033172611.1:XP_001974663.1,XP_034478656.1:XP_001361303.1,XP_034478657.1:XP_001361303.1,XP_017117018.1:XP_001974663.1,XP_030558505.1:XP_017079304.1,XP_020818091.1:XP_023168271.2,XP_015030187.1:XP_017079304.1,XP_032292710.1:XP_017079304.1,XP_034478656.1:XP_016975101.1,XP_034478657.1:XP_016975101.1,XP_022232392.1:XP_017044710.1,XP_017025339.1:XP_017044710.1,XP_030558505.1:XP_001974663.1,XP_016957949.1:XP_002004808.1,XP_016941142.1:XP_017014901.2,XP_016941142.1:XP_044250723.1,XP_034139933.1:XP_001361303.1,XP_034652684.1:XP_002018545.1,XP_017044710.1:XP_001361303.1,XP_017014901.2:XP_001974663.1,XP_044250723.1:XP_001974663.1,XP_017079304.1:XP_002034429.1,XP_030558505.1:XP_001986981.1,XP_017087014.2:XP_017960296.1,XP_033152369.1:XP_002074765.1,XP_033172611.1:XP_002074765.1,XP_037715819.1:XP_002018545.1,XP_016975101.1:XP_034652684.1,XP_043644368.1:XP_017025339.1,XP_043644368.1:XP_016975101.1,XP_017044710.1:XP_002091937.1,XP_017117018.1:XP_001986981.1,XP_001959224.1:XP_001361303.1,XP_016957949.1:XP_017044710.1,XP_016957949.1:XP_016975101.1,XP_016957949.1:XP_016941142.1,XP_033152369.1:XP_001361303.1,XP_033172611.1:XP_001361303.1,XP_039483666.1:XP_002018545.1,XP_017014901.2:XP_002004808.1,XP_044250723.1:XP_002004808.1,XP_033172611.1:XP_017079304.1,XP_033152369.1:XP_017079304.1,XP_017087014.2:XP_002082072.1,XP_017025339.1:FBpp0085907,XP_002004808.1:XP_032292710.1,XP_002004808.1:XP_015030187.1,XP_001959224.1:XP_002091937.1,XP_016957949.1:XP_001986981.1,XP_034139933.1:XP_034478656.1,XP_034139933.1:XP_034478657.1,XP_002082072.1:XP_001974663.1,XP_001959224.1:XP_002018545.1,XP_017079304.1:XP_017960296.1,XP_030558505.1:XP_002074765.1,XP_016975101.1:XP_017960296.1,XP_033172611.1:XP_017087014.2,XP_033152369.1:XP_017087014.2,XP_033172611.1:XP_032292710.1,XP_033172611.1:XP_015030187.1,XP_033152369.1:XP_032292710.1,XP_033152369.1:XP_015030187.1,XP_023168271.2:XP_002018545.1,XP_017025339.1:XP_030558505.1,XP_016941142.1:XP_001974663.1,XP_017044710.1:XP_001974663.1,XP_016957949.1:XP_017117018.1,XP_017087014.2:XP_017044710.1,XP_016941142.1:XP_032292710.1,XP_016941142.1:XP_015030187.1,XP_017117018.1:FBpp0085907,XP_016957949.1:XP_002082072.1,XP_016957949.1:XP_002074765.1,XP_002082072.1:XP_002091937.1,XP_034139933.1:XP_016957949.1,XP_043644368.1:XP_039483666.1,XP_033172611.1:XP_002034429.1,XP_033152369.1:XP_002034429.1,XP_030558505.1:FBpp0085907,XP_043644368.1:XP_002034429.1,FBpp0085907:XP_016975101.1,XP_001959224.1:XP_017960296.1,XP_037715819.1:XP_002004808.1,XP_002004808.1:XP_023168271.2,XP_039483666.1:XP_037715819.1,XP_002082072.1:XP_001361303.1,FBpp0085907:XP_034652684.1,XP_017087014.2:XP_033152369.1,XP_017087014.2:XP_033172611.1,XP_017025339.1:XP_039483666.1,FBpp0085907:XP_032292710.1,FBpp0085907:XP_015030187.1,XP_017117018.1:XP_002034429.1,XP_034139933.1:XP_030558505.1,XP_032292710.1:XP_023168271.2,XP_015030187.1:XP_023168271.2,XP_001974663.1:XP_001361303.1,XP_017117018.1:XP_034478656.1,XP_017117018.1:XP_034478657.1,XP_002004808.1:XP_001959224.1,XP_017087014.2:XP_002091937.1,XP_037715819.1:XP_017960296.1,XP_002074765.1:XP_002034429.1,XP_020818091.1:XP_002034429.1,XP_001974663.1:XP_002091937.1,XP_017014901.2:XP_001986981.1,XP_044250723.1:XP_001986981.1,XP_043644368.1:XP_017960296.1,XP_034652684.1:XP_017960296.1,XP_017014901.2:XP_033152369.1,XP_017014901.2:XP_033172611.1,XP_044250723.1:XP_033152369.1,XP_044250723.1:XP_033172611.1,XP_017117018.1:XP_034652684.1,XP_033152369.1:XP_017044710.1,XP_033172611.1:XP_017044710.1,XP_034139933.1:FBpp0085907,XP_016957949.1:XP_001361303.1,XP_016941142.1:XP_033152369.1,XP_016941142.1:XP_033172611.1,XP_039483666.1:XP_032292710.1,XP_039483666.1:XP_015030187.1,XP_017044710.1:XP_001959224.1,XP_016957949.1:XP_002018545.1,XP_015030187.1:XP_002034429.1,XP_032292710.1:XP_002034429.1,XP_034478656.1:XP_017960296.1,XP_034478657.1:XP_017960296.1,XP_020818091.1:XP_032292710.1,XP_020818091.1:XP_015030187.1,XP_039483666.1:XP_017044710.1,XP_039483666.1:XP_016975101.1,XP_034139933.1:XP_017079304.1,XP_043644368.1:XP_034652684.1,FBpp0085907:XP_001959224.1,XP_039483666.1:XP_017079304.1,XP_034139933.1:XP_017044710.1,XP_017025339.1:XP_001361303.1,XP_043644368.1:XP_037715819.1,XP_016975101.1:XP_023168271.2,XP_030558505.1:XP_002018545.1,XP_017025339.1:XP_023168271.2,XP_017025339.1:XP_002018545.1,XP_001959224.1:XP_002074765.1,XP_020818091.1:XP_017079304.1,XP_030558505.1:XP_023168271.2,XP_034139933.1:XP_032292710.1,XP_034139933.1:XP_015030187.1,XP_002018545.1:XP_017960296.1,XP_022232392.1:XP_016957949.1,XP_017117018.1:XP_001959224.1,XP_034478656.1:XP_034652684.1,XP_034478657.1:XP_034652684.1,XP_017117018.1:XP_023168271.2,XP_033172611.1:XP_017117018.1,XP_033152369.1:XP_017117018.1,XP_016957949.1:XP_017960296.1,XP_022232392.1:XP_001986981.1,XP_022232392.1:XP_002018545.1,XP_033172611.1:XP_002074765.1,XP_033152369.1:XP_002074765.1,XP_017087014.2:XP_039483666.1,XP_017079304.1:XP_001986981.1,XP_034139933.1:XP_017117018.1,XP_043644368.1:XP_020818091.1,XP_016957949.1:XP_017087014.2,XP_037715819.1:XP_002074765.1,XP_017079304.1:XP_016975101.1,XP_034478656.1:XP_015030187.1,XP_034478656.1:XP_032292710.1,XP_034478657.1:XP_015030187.1,XP_034478657.1:XP_032292710.1,XP_022232392.1:XP_030558505.1,XP_030558505.1:XP_034478656.1,XP_030558505.1:XP_034478657.1,XP_017025339.1:XP_002074765.1,XP_002074765.1:XP_001974663.1,XP_033172611.1:XP_001959224.1,XP_033152369.1:XP_001959224.1,XP_022232392.1:XP_034478656.1,XP_022232392.1:XP_034478657.1,XP_017044710.1:XP_016975101.1,XP_032292710.1:XP_002018545.1,XP_015030187.1:XP_002018545.1,XP_030558505.1:XP_017044710.1,XP_034139933.1:XP_017025339.1,XP_032292710.1:XP_002091937.1,XP_015030187.1:XP_002091937.1,XP_032292710.1:XP_016975101.1,XP_015030187.1:XP_016975101.1,XP_034652684.1:XP_001361303.1,XP_020818091.1:XP_034478656.1,XP_020818091.1:XP_034478657.1,XP_017044710.1:XP_002018545.1,XP_030558505.1:XP_034652684.1,XP_017014901.2:XP_017087014.2,XP_044250723.1:XP_017087014.2,XP_043644368.1:XP_030558505.1,FBpp0085907:XP_002034429.1,XP_032292710.1:XP_001361303.1,XP_015030187.1:XP_001361303.1,XP_037715819.1:XP_023168271.2,XP_016941142.1:XP_002004808.1,XP_002004808.1:XP_016975101.1,XP_030558505.1:XP_002004808.1,FBpp0085907:XP_001974663.1,XP_017087014.2:XP_017079304.1,XP_033152369.1:XP_015030187.1,XP_033152369.1:XP_032292710.1,XP_033172611.1:XP_015030187.1,XP_033172611.1:XP_032292710.1,XP_022232392.1:XP_037715819.1,XP_017117018.1:XP_030558505.1,XP_020818091.1:XP_034652684.1,XP_016975101.1:XP_002034429.1,XP_039483666.1:XP_015030187.1,XP_039483666.1:XP_032292710.1,XP_017044710.1:XP_002074765.1,XP_016941142.1:XP_017044710.1,XP_017025339.1:XP_016975101.1,XP_022232392.1:XP_039483666.1,XP_002074765.1:XP_017079304.1,XP_017014901.2:XP_017025339.1,XP_044250723.1:XP_017025339.1,XP_017014901.2:XP_016975101.1,XP_044250723.1:XP_016975101.1,XP_016957949.1:FBpp0085907,XP_017117018.1:XP_002082072.1,XP_001986981.1:XP_001974663.1,XP_020818091.1:XP_039483666.1,XP_022232392.1:XP_001959224.1,XP_023168271.2:XP_017960296.1,XP_017087014.2:XP_001974663.1,FBpp0085907:XP_017079304.1,XP_034139933.1:XP_034652684.1,XP_017087014.2:XP_037715819.1,XP_043644368.1:XP_016941142.1,XP_043644368.1:XP_017044710.1,XP_016941142.1:XP_034652684.1,XP_017014901.2:XP_002018545.1,XP_044250723.1:XP_002018545.1,XP_016957949.1:XP_001974663.1,FBpp0085907:XP_001361303.1,XP_002082072.1:XP_034652684.1,XP_016957949.1:XP_017025339.1,XP_017087014.2:XP_002074765.1,XP_032292710.1:XP_002082072.1,XP_015030187.1:XP_002082072.1,XP_034139933.1:XP_002034429.1,XP_017117018.1:XP_017960296.1,XP_002074765.1:XP_017960296.1,FBpp0085907:XP_001986981.1,XP_039483666.1:XP_001974663.1,XP_017087014.2:XP_001959224.1,XP_017014901.2:XP_037715819.1,XP_044250723.1:XP_037715819.1,XP_016941142.1:XP_030558505.1,XP_033172611.1:XP_002018545.1,XP_033152369.1:XP_002018545.1,XP_017087014.2:XP_002018545.1,XP_037715819.1:XP_016975101.1,XP_033172611.1:XP_002091937.1,XP_033152369.1:XP_002091937.1,XP_017117018.1:XP_002004808.1,XP_017014901.2:XP_032292710.1,XP_017014901.2:XP_015030187.1,XP_044250723.1:XP_032292710.1,XP_044250723.1:XP_015030187.1,XP_033172611.1:XP_001361303.1,XP_033152369.1:XP_001361303.1,XP_017014901.2:XP_020818091.1,XP_044250723.1:XP_020818091.1,XP_033152369.1:XP_016975101.1,XP_033172611.1:XP_016975101.1,XP_002034429.1:XP_002091937.1,XP_017117018.1:XP_002091937.1,XP_016941142.1:XP_020818091.1,XP_022232392.1:XP_033172611.1,XP_022232392.1:XP_033152369.1,XP_002074765.1:XP_002018545.1,XP_022232392.1:XP_017087014.2,XP_017014901.2:XP_039483666.1,XP_044250723.1:XP_039483666.1,XP_020818091.1:XP_001986981.1,XP_033152369.1:XP_032292710.1,XP_033152369.1:XP_015030187.1,XP_033172611.1:XP_032292710.1,XP_033172611.1:XP_015030187.1,XP_002034429.1:XP_001361303.1,XP_016941142.1:XP_039483666.1,XP_034139933.1:XP_001974663.1,XP_001986981.1:XP_034652684.1,XP_017087014.2:XP_034652684.1,XP_016941142.1:XP_037715819.1
0662	2169	4clique	XP_034140639.1:XP_017008750.2,XP_016992285.1:XP_017008750.2,XP_023163629.2:XP_037728237.1,XP_017038152.1:XP_034486460.1,XP_017076288.1:XP_017008750.2,XP_041673565.1:XP_017008750.2,XP_030559481.1:XP_001981234.1,XP_041565564.1:XP_002056162.1,XP_002073437.1:XP_022211095.2,XP_041565564.1:XP_022211095.2,XP_017967930.1:XP_016951095.2,XP_001998892.1:XP_017076288.1,XP_001998892.1:XP_041673565.1,XP_023163629.2:XP_016992285.1,XP_020811489.1:XP_001955544.1,XP_034140639.1:XP_034664786.1,XP_001998892.1:XP_017038152.1,XP_043654519.1:XP_033164795.1,XP_043065069.1:XP_034140639.1,XP_017038152.1:XP_016951095.2,FBpp0084945:XP_017076288.1,FBpp0084945:XP_041673565.1,XP_002099358.3:XP_002037327.1,XP_002056162.1:XP_017008750.2,XP_002105477.2:XP_033164795.1,XP_017091864.2:XP_017967930.1,FBpp0084945:XP_037728237.1,XP_043654519.1:XP_030559481.1,XP_023163629.2:XP_002056162.1,XP_002099358.3:XP_002105477.2,XP_041565564.1:XP_017038152.1,XP_002073437.1:XP_002020567.2,XP_039494279.1:XP_002073437.1,XP_017967930.1:XP_017008750.2,XP_002037327.1:XP_001998892.1,XP_002105477.2:XP_034140639.1,XP_002105477.2:XP_017076288.1,XP_002105477.2:XP_041673565.1,XP_020811489.1:XP_034140639.1,XP_023163629.2:XP_017038152.1,XP_001955544.1:XP_017008750.2,XP_041565564.1:XP_001998892.1,XP_001990155.1:XP_017076288.1,XP_001990155.1:XP_041673565.1,XP_002105477.2:XP_016951095.2,XP_017091864.2:XP_037728237.1,FBpp0084945:XP_043654519.1,FBpp0084945:XP_030559481.1,XP_001357691.2:XP_034486460.1,XP_020811489.1:XP_041673565.1,XP_020811489.1:XP_017076288.1,XP_034140639.1:XP_037728237.1,XP_017091864.2:XP_033164795.1,XP_001998892.1:XP_017008750.2,XP_039494279.1:XP_001357691.2,XP_017091864.2:XP_030559481.1,XP_016992285.1:XP_001981234.1,XP_002099358.3:XP_017008750.2,XP_030559481.1:XP_017008750.2,XP_016992285.1:XP_017076288.1,XP_016992285.1:XP_041673565.1,XP_001990155.1:XP_002056162.1,XP_002020567.2:XP_001981234.1,XP_002056162.1:XP_001357691.2,XP_016951095.2:XP_033164795.1,XP_041565564.1:XP_030559481.1,XP_002099358.3:XP_039494279.1,XP_002099358.3:XP_002020567.2,XP_017091864.2:XP_034140639.1,XP_002073437.1:XP_034486460.1,XP_002020567.2:XP_033164795.1,XP_002105477.2:XP_037728237.1,XP_041565564.1:XP_001990155.1,XP_016992285.1:XP_033164795.1,XP_017967930.1:XP_034664786.1,XP_043654519.1:XP_023163629.2,XP_023163629.2:XP_030559481.1,XP_002020567.2:XP_001357691.2,XP_001990155.1:XP_017008750.2,XP_002099358.3:XP_022211095.2,XP_002073437.1:XP_017076288.1,XP_002073437.1:XP_041673565.1,XP_022211095.2:XP_033164795.1,XP_002073437.1:XP_001981234.1,XP_039494279.1:XP_017038152.1,XP_001998892.1:XP_001955544.1,XP_001998892.1:XP_037728237.1,XP_020811489.1:XP_002020567.2,XP_016992285.1:XP_034486460.1,XP_001357691.2:XP_034664786.1,XP_020811489.1:XP_017076288.1,XP_020811489.1:XP_041673565.1,XP_041565564.1:XP_002105477.2,XP_017038152.1:XP_002056162.1,XP_037728237.1:XP_034486460.1,XP_039494279.1:XP_033164795.1,XP_002037327.1:XP_020811489.1,XP_039494279.1:XP_037728237.1,XP_002073437.1:XP_016951095.2,XP_020811489.1:XP_023163629.2,XP_017091864.2:XP_023163629.2,FBpp0084945:XP_041565564.1,XP_017967930.1:XP_002056162.1,XP_016951095.2:XP_001981234.1,XP_043654519.1:XP_017967930.1,XP_039494279.1:XP_016992285.1,XP_022211095.2:XP_034664786.1,FBpp0084945:XP_001357691.2,XP_043654519.1:XP_034486460.1,XP_001998892.1:XP_033164795.1,XP_002105477.2:XP_017967930.1,XP_041673565.1:XP_001998892.1,XP_017076288.1:XP_001998892.1,XP_002099358.3:XP_001981234.1,XP_017091864.2:XP_017076288.1,XP_017091864.2:XP_041673565.1,XP_033164795.1:XP_001357691.2,XP_022211095.2:XP_037728237.1,XP_002099358.3:XP_017076288.1,XP_002099358.3:XP_041673565.1,XP_017091864.2:XP_001981234.1,XP_039494279.1:XP_030559481.1,XP_023163629.2:XP_002073437.1,XP_017076288.1:XP_036675501.1,XP_041673565.1:XP_036675501.1,XP_002099358.3:XP_041673565.1,XP_002099358.3:XP_017076288.1,XP_017091864.2:XP_016951095.2,XP_016992285.1:XP_022211095.2,XP_002105477.2:XP_001357691.2,XP_039494279.1:XP_034664786.1,FBpp0084945:XP_017967930.1,XP_016992285.1:XP_037728237.1,XP_002020567.2:XP_037728237.1,XP_017967930.1:XP_001998892.1,XP_002099358.3:XP_034486460.1,XP_022211095.2:XP_002056162.1,XP_041565564.1:XP_002073437.1,XP_020811489.1:XP_030559481.1,XP_017091864.2:XP_034486460.1,XP_001955544.1:XP_001357691.2,XP_016951095.2:XP_037728237.1,XP_002105477.2:XP_030559481.1,XP_002105477.2:XP_001981234.1,XP_041565564.1:XP_017967930.1,XP_043654519.1:XP_017076288.1,XP_043654519.1:XP_041673565.1,XP_002056162.1:XP_037728237.1,XP_020811489.1:XP_039494279.1,XP_041565564.1:XP_034486460.1,XP_002073437.1:XP_017008750.2,XP_043654519.1:XP_001981234.1,XP_043654519.1:XP_034140639.1,XP_002037327.1:XP_017038152.1,XP_017076288.1:XP_002056162.1,XP_041673565.1:XP_002056162.1,XP_017038152.1:XP_022211095.2,XP_002099358.3:XP_001955544.1,XP_001998892.1:XP_002073437.1,XP_034140639.1:XP_033164795.1,XP_001955544.1:XP_001981234.1,XP_030559481.1:XP_034664786.1,XP_043654519.1:XP_034664786.1,XP_017076288.1:XP_037728237.1,XP_041673565.1:XP_037728237.1,XP_002020567.2:XP_001955544.1,XP_023163629.2:XP_034486460.1,XP_002073437.1:XP_043065069.1,XP_020811489.1:XP_017967930.1,XP_041565564.1:XP_001981234.1,XP_039494279.1:XP_017076288.1,XP_039494279.1:XP_041673565.1,XP_020811489.1:XP_017038152.1,XP_017967930.1:XP_002073437.1,XP_041673565.1:XP_036675501.1,XP_017076288.1:XP_036675501.1,XP_001990155.1:XP_016951095.2,XP_001998892.1:XP_001357691.2,XP_002105477.2:XP_002073437.1,XP_016992285.1:XP_030559481.1,FBpp0084945:XP_033164795.1,XP_002037327.1:XP_037728237.1,XP_037728237.1:XP_034664786.1,XP_002037327.1:XP_002073437.1,XP_017076288.1:XP_034664786.1,XP_041673565.1:XP_034664786.1,XP_034140639.1:XP_036675501.1,XP_023163629.2:XP_001981234.1,XP_002056162.1:XP_001981234.1,XP_043654519.1:XP_037728237.1,XP_030559481.1:XP_037728237.1,XP_002037327.1:XP_016992285.1,XP_041565564.1:XP_001357691.2,XP_017091864.2:XP_034664786.1,FBpp0084945:XP_034140639.1,XP_043654519.1:XP_022211095.2,XP_022211095.2:XP_030559481.1,XP_002037327.1:XP_017008750.2,XP_033164795.1:XP_017008750.2,XP_041673565.1:XP_002020567.2,XP_017076288.1:XP_002020567.2,XP_022211095.2:XP_036675501.1,XP_023163629.2:XP_033164795.1,XP_043654519.1:XP_017008750.2,XP_002099358.3:XP_020811489.1,XP_002073437.1:XP_034140639.1,XP_001990155.1:XP_022211095.2,XP_016951095.2:XP_022211095.2,XP_023163629.2:XP_001357691.2,XP_017038152.1:XP_030559481.1,XP_002037327.1:XP_016951095.2,XP_016951095.2:XP_034664786.1,XP_034140639.1:XP_034486460.1,XP_043065069.1:XP_036675501.1,XP_002105477.2:XP_001955544.1,XP_002020567.2:XP_034664786.1,XP_017091864.2:XP_001357691.2,XP_020811489.1:XP_001357691.2,XP_043065069.1:XP_030559481.1,XP_043654519.1:XP_043065069.1,XP_001955544.1:XP_030559481.1,XP_002037327.1:XP_034140639.1,XP_001990155.1:XP_017038152.1,XP_001981234.1:XP_034664786.1,XP_017967930.1:XP_033164795.1,XP_002105477.2:XP_001998892.1,XP_017091864.2:XP_022211095.2,XP_002020567.2:XP_016951095.2,XP_002099358.3:XP_034664786.1,FBpp0084945:XP_002073437.1,XP_002056162.1:XP_034486460.1,XP_017038152.1:XP_037728237.1,XP_034140639.1:XP_001981234.1,XP_041565564.1:XP_002020567.2,XP_023163629.2:XP_034664786.1,XP_002099358.3:XP_030559481.1,XP_041673565.1:XP_001357691.2,XP_017076288.1:XP_001357691.2,XP_017967930.1:XP_034486460.1,XP_001990155.1:XP_033164795.1,FBpp0084945:XP_001998892.1,XP_001990155.1:XP_001357691.2,XP_041673565.1:XP_033164795.1,XP_017076288.1:XP_033164795.1,XP_041673565.1:XP_002105477.2,XP_017076288.1:XP_002105477.2,XP_023163629.2:XP_002020567.2,XP_001357691.2:XP_030559481.1,FBpp0084945:XP_034486460.1,XP_043654519.1:XP_001357691.2,XP_002099358.3:XP_001357691.2,XP_033164795.1:XP_001981234.1,XP_041673565.1:XP_030559481.1,XP_017076288.1:XP_030559481.1,XP_001990155.1:XP_002105477.2,XP_041673565.1:XP_001981234.1,XP_017076288.1:XP_001981234.1,XP_016951095.2:XP_017076288.1,XP_016951095.2:XP_041673565.1,XP_001998892.1:XP_034486460.1,XP_002099358.3:XP_001990155.1,XP_041565564.1:XP_037728237.1,XP_017091864.2:XP_001998892.1,XP_001990155.1:XP_030559481.1,XP_034486460.1:XP_017008750.2,XP_017038152.1:XP_002020567.2,XP_002073437.1:XP_016992285.1,XP_001990155.1:XP_034664786.1,XP_017038152.1:XP_001981234.1,XP_002037327.1:XP_001990155.1,XP_002099358.3:XP_017038152.1,XP_020811489.1:XP_016992285.1,XP_002037327.1:XP_041673565.1,XP_002037327.1:XP_017076288.1,XP_017967930.1:XP_001981234.1,XP_001998892.1:XP_001981234.1,XP_043654519.1:XP_016951095.2,XP_016951095.2:XP_030559481.1,XP_017091864.2:XP_041673565.1,XP_017091864.2:XP_017076288.1,XP_020811489.1:XP_037728237.1,FBpp0084945:XP_016992285.1,XP_017967930.1:XP_022211095.2,XP_017038152.1:XP_001357691.2,XP_002037327.1:XP_034486460.1,XP_001990155.1:XP_020811489.1,XP_022211095.2:XP_034486460.1,XP_002105477.2:XP_034664786.1,XP_039494279.1:XP_001981234.1,XP_002037327.1:XP_022211095.2,XP_039494279.1:XP_002020567.2,XP_002020567.2:XP_030559481.1,XP_001981234.1:XP_017008750.2,XP_043654519.1:XP_002073437.1,FBpp0084945:XP_002056162.1,XP_034140639.1:XP_030559481.1,XP_002037327.1:XP_001955544.1,XP_001990155.1:XP_016992285.1,XP_002073437.1:XP_033164795.1,XP_002099358.3:XP_037728237.1,XP_020811489.1:XP_016951095.2,XP_022211095.2:XP_001981234.1,XP_017967930.1:XP_001955544.1,XP_017091864.2:XP_001955544.1,XP_041565564.1:XP_041673565.1,XP_041565564.1:XP_017076288.1,XP_039494279.1:XP_016951095.2,XP_001955544.1:XP_017076288.1,XP_001955544.1:XP_041673565.1,XP_002105477.2:XP_002056162.1,FBpp0084945:XP_001955544.1,XP_017091864.2:XP_020811489.1,XP_002037327.1:XP_002056162.1,XP_020811489.1:XP_017008750.2,XP_001990155.1:XP_023163629.2,XP_023163629.2:XP_016951095.2,XP_022211095.2:XP_001357691.2,XP_002105477.2:XP_016992285.1,XP_041565564.1:XP_043654519.1,XP_017091864.2:XP_002073437.1,XP_039494279.1:XP_034486460.1,XP_001955544.1:XP_002056162.1,XP_041673565.1:XP_023163629.2,XP_017076288.1:XP_023163629.2,XP_033164795.1:XP_037728237.1,FBpp0084945:XP_002037327.1,XP_002099358.3:XP_002073437.1,XP_001955544.1:XP_033164795.1,FBpp0084945:XP_034664786.1,XP_017967930.1:XP_034140639.1,XP_002073437.1:XP_036675501.1,XP_041565564.1:XP_036675501.1,XP_001990155.1:XP_039494279.1,XP_023163629.2:XP_017076288.1,XP_023163629.2:XP_041673565.1,FBpp0084945:XP_017008750.2,XP_002037327.1:XP_017076288.1,XP_002037327.1:XP_041673565.1,XP_043654519.1:XP_001955544.1,XP_041673565.1:XP_017967930.1,XP_017076288.1:XP_017967930.1,XP_041565564.1:XP_016951095.2,XP_039494279.1:XP_041673565.1,XP_039494279.1:XP_017076288.1,XP_017076288.1:XP_001357691.2,XP_041673565.1:XP_001357691.2,XP_017008750.2:XP_034664786.1,XP_043654519.1:XP_001998892.1,XP_001998892.1:XP_030559481.1,XP_002037327.1:XP_034664786.1,XP_001990155.1:XP_001998892.1,XP_023163629.2:XP_022211095.2,XP_016951095.2:XP_001357691.2,XP_002105477.2:XP_034486460.1,XP_017091864.2:XP_017008750.2,XP_002020567.2:XP_016992285.1,XP_043654519.1:XP_017038152.1,XP_017091864.2:XP_041565564.1,XP_043065069.1:XP_034664786.1,XP_001998892.1:XP_016951095.2,XP_001955544.1:XP_034664786.1,XP_041565564.1:XP_017008750.2,XP_002073437.1:XP_002056162.1,XP_002020567.2:XP_022211095.2,XP_016992285.1:XP_002056162.1,XP_041673565.1:XP_043654519.1,XP_017076288.1:XP_043654519.1,XP_016951095.2:XP_034486460.1,XP_002037327.1:XP_043654519.1,XP_020811489.1:XP_034664786.1,XP_039494279.1:XP_001955544.1,XP_001357691.2:XP_001981234.1,XP_002099358.3:XP_033164795.1,XP_002073437.1:XP_037728237.1,XP_001990155.1:XP_043654519.1,FBpp0084945:XP_017038152.1,XP_023163629.2:XP_017008750.2,XP_017091864.2:XP_043654519.1,XP_017038152.1:XP_017076288.1,XP_017038152.1:XP_041673565.1,XP_002099358.3:XP_043654519.1,XP_023163629.2:XP_001998892.1,XP_017091864.2:XP_017038152.1,XP_017967930.1:XP_002020567.2,XP_017967930.1:XP_017076288.1,XP_017967930.1:XP_041673565.1,XP_017038152.1:XP_017008750.2,XP_002020567.2:XP_034486460.1,XP_041673565.1:XP_034664786.1,XP_017076288.1:XP_034664786.1,XP_001990155.1:XP_034140639.1,XP_039494279.1:XP_022211095.2,XP_034140639.1:XP_002056162.1,XP_016992285.1:XP_034664786.1,XP_002037327.1:XP_039494279.1,XP_002037327.1:XP_017967930.1,XP_017091864.2:XP_002056162.1,XP_017967930.1:XP_023163629.2,XP_043065069.1:XP_001981234.1,XP_020811489.1:XP_002056162.1,XP_016992285.1:XP_016951095.2,XP_041565564.1:XP_001955544.1,XP_041565564.1:XP_043065069.1,XP_017091864.2:XP_001990155.1,XP_002056162.1:XP_036675501.1,FBpp0084945:XP_041673565.1,FBpp0084945:XP_017076288.1,XP_020811489.1:XP_043654519.1,XP_002037327.1:XP_023163629.2,XP_034140639.1:XP_017076288.1,XP_034140639.1:XP_041673565.1,XP_020811489.1:XP_002105477.2,FBpp0084945:XP_001990155.1,XP_017076288.1:XP_030559481.1,XP_041673565.1:XP_030559481.1,XP_002099358.3:XP_016992285.1,XP_041673565.1:XP_002056162.1,XP_017076288.1:XP_002056162.1,XP_023163629.2:XP_001955544.1,XP_017091864.2:XP_016992285.1,XP_017038152.1:XP_034664786.1,XP_001998892.1:XP_034140639.1,XP_001955544.1:XP_034486460.1,XP_002037327.1:XP_041565564.1,XP_001990155.1:XP_002073437.1,XP_001357691.2:XP_017008750.2,XP_001990155.1:XP_002020567.2,FBpp0084945:XP_020811489.1,XP_001981234.1:XP_037728237.1,XP_002056162.1:XP_030559481.1,XP_043654519.1:XP_002056162.1,XP_002105477.2:XP_023163629.2,XP_002099358.3:XP_002056162.1,XP_020811489.1:XP_001998892.1,XP_041673565.1:XP_001955544.1,XP_017076288.1:XP_001955544.1,XP_017967930.1:XP_030559481.1,XP_002105477.2:XP_017008750.2,XP_034664786.1:XP_036675501.1,XP_001955544.1:XP_016951095.2,XP_017038152.1:XP_016992285.1,XP_039494279.1:XP_002105477.2,XP_041565564.1:XP_020811489.1,XP_041673565.1:XP_022211095.2,XP_017076288.1:XP_022211095.2,FBpp0084945:XP_023163629.2,XP_043654519.1:XP_016992285.1,XP_039494279.1:XP_017967930.1,XP_022211095.2:XP_017076288.1,XP_022211095.2:XP_041673565.1,XP_017038152.1:XP_033164795.1,FBpp0084945:XP_002099358.3,XP_041673565.1:XP_034486460.1,XP_017076288.1:XP_034486460.1,XP_034140639.1:XP_022211095.2,XP_039494279.1:XP_002056162.1,XP_016951095.2:XP_017008750.2,XP_002037327.1:XP_017091864.2,XP_001990155.1:XP_034486460.1,XP_001955544.1:XP_037728237.1,XP_002020567.2:XP_017076288.1,XP_002020567.2:XP_041673565.1,XP_002099358.3:XP_017091864.2,XP_017076288.1:XP_001981234.1,XP_041673565.1:XP_001981234.1,XP_043654519.1:XP_002105477.2,XP_002020567.2:XP_034140639.1,XP_017091864.2:XP_002020567.2,XP_001990155.1:XP_041673565.1,XP_001990155.1:XP_017076288.1,XP_017967930.1:XP_017038152.1,XP_002099358.3:XP_034140639.1,XP_020811489.1:XP_002073437.1,XP_002020567.2:XP_017008750.2,XP_002105477.2:XP_017038152.1,XP_001990155.1:XP_001981234.1,XP_041565564.1:XP_023163629.2,XP_037728237.1:XP_017008750.2,XP_002020567.2:XP_002056162.1,FBpp0084945:XP_017091864.2,XP_002037327.1:XP_001981234.1,XP_002037327.1:XP_030559481.1,XP_033164795.1:XP_030559481.1,XP_001955544.1:XP_034140639.1,XP_002037327.1:XP_002105477.2,XP_022211095.2:XP_017008750.2,XP_033164795.1:XP_034664786.1,XP_002037327.1:XP_033164795.1,XP_002056162.1:XP_034664786.1,XP_001998892.1:XP_022211095.2,XP_002099358.3:XP_017967930.1,XP_017091864.2:XP_002105477.2,XP_002037327.1:XP_001357691.2,XP_001981234.1:XP_034486460.1,XP_017076288.1:XP_034486460.1,XP_041673565.1:XP_034486460.1,FBpp0084945:XP_002105477.2,XP_033164795.1:XP_017076288.1,XP_033164795.1:XP_041673565.1,XP_017967930.1:XP_001357691.2,XP_039494279.1:XP_023163629.2,XP_001998892.1:XP_002020567.2,XP_020811489.1:XP_033164795.1,XP_041673565.1:XP_034140639.1,XP_017076288.1:XP_034140639.1,XP_043654519.1:XP_036675501.1,XP_030559481.1:XP_036675501.1,XP_002099358.3:XP_001998892.1,XP_002073437.1:XP_001955544.1,XP_016992285.1:XP_034140639.1,XP_033164795.1:XP_002056162.1,XP_002073437.1:XP_017038152.1,XP_001990155.1:XP_036675501.1,XP_020811489.1:XP_034486460.1,XP_041565564.1:XP_039494279.1,XP_041673565.1:XP_016951095.2,XP_017076288.1:XP_016951095.2,XP_016951095.2:XP_002056162.1,XP_039494279.1:XP_017008750.2,XP_001955544.1:XP_022211095.2,XP_043065069.1:XP_022211095.2,XP_002099358.3:XP_041565564.1,XP_017091864.2:XP_039494279.1,XP_039494279.1:XP_001998892.1,XP_002037327.1:XP_002020567.2,XP_041673565.1:XP_017008750.2,XP_017076288.1:XP_017008750.2,XP_041565564.1:XP_033164795.1,XP_041673565.1:XP_016992285.1,XP_017076288.1:XP_016992285.1,FBpp0084945:XP_039494279.1,XP_002073437.1:XP_001357691.2,XP_002105477.2:XP_022211095.2,XP_016992285.1:XP_001357691.2,XP_034140639.1:XP_016951095.2,XP_034486460.1:XP_034664786.1,XP_041673565.1:XP_002073437.1,XP_017076288.1:XP_002073437.1,XP_017038152.1:XP_001955544.1,XP_043065069.1:XP_017076288.1,XP_043065069.1:XP_041673565.1,XP_002099358.3:XP_023163629.2,XP_041673565.1:XP_037728237.1,XP_017076288.1:XP_037728237.1,XP_041673565.1:XP_043065069.1,XP_017076288.1:XP_043065069.1,XP_030559481.1:XP_034486460.1,XP_001357691.2:XP_037728237.1,XP_017038152.1:XP_034140639.1,XP_001998892.1:XP_034664786.1,XP_001990155.1:XP_037728237.1,XP_043654519.1:XP_002020567.2,XP_001990155.1:XP_001955544.1,XP_001990155.1:XP_043065069.1,XP_002073437.1:XP_030559481.1,FBpp0084945:XP_022211095.2,XP_043654519.1:XP_039494279.1,XP_017967930.1:XP_016992285.1,XP_043065069.1:XP_002056162.1,XP_002105477.2:XP_002020567.2,XP_020811489.1:XP_001981234.1,XP_001998892.1:XP_016992285.1,XP_041565564.1:XP_034664786.1,XP_002073437.1:XP_034664786.1,XP_023163629.2:XP_034140639.1,XP_001981234.1:XP_036675501.1,XP_002099358.3:XP_016951095.2,XP_017967930.1:XP_037728237.1,XP_001955544.1:XP_016992285.1,FBpp0084945:XP_001981234.1,XP_020811489.1:XP_022211095.2,XP_033164795.1:XP_034486460.1,XP_034140639.1:XP_001357691.2,XP_001990155.1:XP_017967930.1,FBpp0084945:XP_002020567.2,XP_041673565.1:XP_017038152.1,XP_017076288.1:XP_017038152.1,XP_039494279.1:XP_034140639.1,XP_041565564.1:XP_017076288.1,XP_041565564.1:XP_041673565.1,XP_041565564.1:XP_034140639.1,XP_041565564.1:XP_016992285.1,XP_001998892.1:XP_002056162.1,FBpp0084945:XP_016951095.2
14BF	216A	4clique	XP_001982198.2:XP_002058356.1,XP_026850701.1:XP_017082790.2,XP_033166718.1:XP_020817694.1,XP_001358101.4:XP_030569176.1,XP_033166718.1:XP_017046534.2,XP_001358101.4:FBpp0083757,XP_017046534.2:XP_030081692.1,XP_023034452.1:XP_026850701.1,XP_032578540.1:XP_034663382.1,XP_034131483.1:XP_032578540.1,XP_017131433.1:XP_016961520.1,XP_034131483.1:XP_016990114.2,XP_043071155.1:XP_001954464.1,XP_001358101.4:XP_030081692.1,XP_017102298.2:XP_017954018.1,XP_036673899.1:XP_017954018.1,XP_036673159.1:XP_017954018.1,XP_036678017.1:XP_017954018.1,XP_001982198.2:XP_017020737.1,XP_017131433.1:XP_039492177.1,FBpp0083757:XP_017954018.1,FBpp0083757:XP_034663382.1,XP_037730453.1:XP_017020737.1,XP_020817694.1:XP_030569176.1,XP_036673899.1:XP_034663382.1,XP_036673159.1:XP_034663382.1,XP_036678017.1:XP_034663382.1,XP_034488702.1:XP_002001391.2,XP_023034452.1:XP_034663382.1,XP_002058356.1:XP_017954018.1,XP_017003125.2:XP_030569176.1,XP_002001391.2:XP_017046534.2,XP_043655554.1:XP_039492177.1,XP_043655554.1:XP_016990114.2,XP_030569176.1:XP_017020737.1,XP_020817694.1:XP_037730453.1,XP_043655554.1:XP_017102298.2,XP_002058356.1:XP_037730453.1,XP_036673899.1:XP_043655554.1,XP_036673159.1:XP_043655554.1,XP_036678017.1:XP_043655554.1,XP_043655554.1:XP_030569176.1,XP_026850701.1:XP_016961520.1,XP_030081692.1:XP_034663382.1,FBpp0083757:XP_043655554.1,XP_016961520.1:XP_043655554.1,FBpp0083757:XP_026850701.1,XP_016035831.1:XP_017102298.2,XP_001982198.2:XP_017003125.2,XP_017082790.2:XP_037730453.1,XP_032578540.1:XP_017046534.2,XP_036673899.1:XP_022230049.2,XP_036673159.1:XP_022230049.2,XP_036678017.1:XP_022230049.2,XP_043071155.1:XP_017046534.2,XP_001954464.1:XP_039492177.1,XP_001358101.4:XP_034663382.1,XP_002001391.2:FBpp0083757,XP_022230049.2:XP_017020737.1,XP_033166718.1:XP_016990114.2,XP_017082790.2:XP_001954464.1,XP_001954464.1:XP_002058356.1,XP_022230049.2:XP_037730453.1,XP_026850701.1:XP_017020737.1,XP_034131483.1:XP_002001391.2,XP_034488702.1:XP_023034452.1,XP_033166718.1:XP_023034452.1,FBpp0083757:XP_039492177.1,XP_032578540.1:XP_017003125.2,XP_036673899.1:XP_039492177.1,XP_036673159.1:XP_039492177.1,XP_036678017.1:XP_039492177.1,XP_002098370.2:XP_001982198.2,XP_016035831.1:XP_002001391.2,XP_002058356.1:XP_030081692.1,XP_033166718.1:XP_001954464.1,XP_026850701.1:XP_020817694.1,XP_043071155.1:XP_034663382.1,XP_017102298.2:XP_037730453.1,XP_016961520.1:XP_030081692.1,XP_033166718.1:XP_017082790.2,XP_017131433.1:XP_017003125.2,XP_017954018.1:XP_017020737.1,XP_017082790.2:XP_030081692.1,XP_017082790.2:XP_022230049.2,FBpp0083757:XP_037730453.1,XP_001982198.2:XP_043655554.1,XP_030081692.1:XP_039492177.1,XP_034488702.1:XP_016961520.1,XP_002001391.2:XP_016961520.1,XP_016961520.1:XP_020817694.1,XP_016990114.2:XP_037730453.1,XP_023034452.1:XP_030569176.1,XP_002098370.2:XP_017082790.2,XP_017102298.2:XP_001954464.1,XP_001982198.2:XP_016990114.2,XP_017102298.2:XP_017082790.2,XP_020817694.1:XP_034663382.1,XP_017046534.2:XP_017954018.1,XP_001358101.4:XP_026850701.1,XP_016035831.1:XP_030081692.1,XP_002001391.2:XP_002058356.1,XP_001358101.4:XP_043655554.1,XP_034131483.1:XP_002098370.2,XP_001982198.2:XP_022230049.2,XP_001982198.2:XP_017954018.1,XP_001982198.2:XP_034663382.1,XP_023034452.1:XP_022230049.2,XP_016035831.1:XP_002098370.2,XP_002098370.2:XP_037730453.1,XP_002098370.2:XP_017020737.1,XP_033166718.1:XP_017102298.2,XP_032578540.1:XP_002058356.1,XP_002098370.2:XP_016990114.2,XP_001982198.2:XP_017082790.2,XP_001358101.4:XP_001954464.1,XP_017102298.2:XP_022230049.2,XP_039492177.1:XP_034663382.1,FBpp0083757:XP_017131433.1,XP_034488702.1:XP_043071155.1,XP_034488702.1:XP_032578540.1,XP_002001391.2:XP_043071155.1,XP_036673899.1:XP_017131433.1,XP_036673159.1:XP_017131433.1,XP_036678017.1:XP_017131433.1,XP_002098370.2:XP_036673899.1,XP_002098370.2:XP_036673159.1,XP_002098370.2:XP_036678017.1,FBpp0083757:XP_002098370.2,XP_017131433.1:XP_016990114.2,FBpp0083757:XP_023034452.1,XP_036678017.1:FBpp0083757,XP_036673899.1:FBpp0083757,XP_036673159.1:FBpp0083757,XP_034131483.1:XP_017954018.1,XP_001954464.1:XP_017046534.2,XP_002001391.2:XP_034663382.1,XP_034488702.1:XP_020817694.1,XP_036673899.1:XP_016990114.2,XP_036673159.1:XP_016990114.2,XP_036678017.1:XP_016990114.2,XP_016035831.1:XP_017954018.1,XP_001358101.4:XP_036673899.1,XP_001358101.4:XP_036673159.1,XP_001358101.4:XP_036678017.1,FBpp0083757:XP_016990114.2,XP_017003125.2:XP_017020737.1,XP_033166718.1:XP_002098370.2,XP_001954464.1:XP_017020737.1,XP_033166718.1:XP_017003125.2,XP_001358101.4:XP_002001391.2,XP_026850701.1:XP_017131433.1,XP_017102298.2:XP_034663382.1,XP_034131483.1:XP_017102298.2,XP_023034452.1:XP_016961520.1,XP_034488702.1:XP_017954018.1,XP_026850701.1:XP_039492177.1,XP_033166718.1:XP_017954018.1,XP_020817694.1:XP_022230049.2,FBpp0083757:XP_032578540.1,XP_017046534.2:XP_022230049.2,XP_034131483.1:XP_026850701.1,XP_002001391.2:XP_017020737.1,XP_023034452.1:XP_032578540.1,XP_043655554.1:XP_020817694.1,FBpp0083757:XP_022230049.2,XP_002058356.1:XP_017020737.1,XP_034488702.1:XP_043655554.1,XP_002001391.2:XP_043655554.1,XP_016990114.2:XP_002058356.1,XP_016035831.1:XP_043071155.1,XP_016035831.1:XP_032578540.1,XP_016990114.2:XP_022230049.2,XP_017102298.2:XP_017046534.2,XP_017082790.2:XP_017954018.1,XP_036673899.1:XP_002058356.1,XP_036673159.1:XP_002058356.1,XP_036678017.1:XP_002058356.1,XP_032578540.1:XP_030081692.1,FBpp0083757:XP_020817694.1,XP_033166718.1:XP_017020737.1,XP_036673899.1:XP_020817694.1,XP_036673159.1:XP_020817694.1,XP_036678017.1:XP_020817694.1,XP_036673899.1:XP_030569176.1,XP_036673159.1:XP_030569176.1,XP_036678017.1:XP_030569176.1,FBpp0083757:XP_030569176.1,XP_036673899.1:XP_016961520.1,XP_036673159.1:XP_016961520.1,XP_036678017.1:XP_016961520.1,XP_001982198.2:XP_017131433.1,XP_016961520.1:XP_030569176.1,XP_026850701.1:XP_043655554.1,XP_043071155.1:XP_043655554.1,FBpp0083757:XP_016961520.1,XP_032578540.1:XP_017020737.1,XP_037730453.1:XP_034663382.1,XP_026850701.1:XP_017003125.2,XP_017954018.1:XP_037730453.1,XP_002098370.2:XP_017131433.1,XP_002001391.2:XP_039492177.1,XP_016035831.1:XP_030569176.1,XP_033166718.1:XP_026850701.1,XP_020817694.1:XP_017082790.2,XP_016035831.1:XP_001358101.4,XP_016035831.1:XP_033166718.1,XP_037730453.1:XP_030081692.1,XP_036673899.1:XP_017003125.2,XP_036673159.1:XP_017003125.2,XP_036678017.1:XP_017003125.2,XP_002001391.2:XP_023034452.1,XP_017082790.2:XP_030569176.1,XP_033166718.1:XP_034663382.1,XP_017131433.1:XP_017954018.1,XP_017954018.1:XP_030081692.1,XP_022230049.2:XP_002058356.1,XP_026850701.1:XP_034663382.1,XP_043071155.1:XP_020817694.1,XP_032578540.1:XP_020817694.1,XP_023034452.1:XP_043655554.1,XP_017003125.2:XP_037730453.1,XP_036673899.1:XP_030081692.1,XP_036673159.1:XP_030081692.1,XP_036678017.1:XP_030081692.1,XP_017046534.2:XP_017020737.1,XP_016990114.2:XP_017046534.2,XP_017102298.2:XP_002058356.1,XP_017131433.1:XP_043655554.1,XP_036678017.1:XP_017954018.1,XP_036673899.1:XP_017954018.1,XP_036673159.1:XP_017954018.1,XP_036673899.1:XP_017046534.2,XP_036673159.1:XP_017046534.2,XP_036678017.1:XP_017046534.2,XP_032578540.1:XP_022230049.2,FBpp0083757:XP_017046534.2,XP_002001391.2:XP_017102298.2,XP_017131433.1:XP_017020737.1,XP_023034452.1:XP_036673899.1,XP_023034452.1:XP_036673159.1,XP_023034452.1:XP_036678017.1,XP_034488702.1:XP_002098370.2,XP_016035831.1:XP_037730453.1,XP_043071155.1:XP_026850701.1,XP_033166718.1:XP_001982198.2,XP_032578540.1:XP_043655554.1,XP_033166718.1:XP_030081692.1,XP_016961520.1:XP_039492177.1,XP_043655554.1:XP_017003125.2,XP_016035831.1:XP_034131483.1,XP_034488702.1:XP_030081692.1,XP_034488702.1:XP_033166718.1,XP_016035831.1:XP_017082790.2,XP_034488702.1:XP_001358101.4,XP_016035831.1:XP_016961520.1,XP_016990114.2:XP_034663382.1,XP_001358101.4:XP_020817694.1,XP_017003125.2:XP_030081692.1,XP_023034452.1:XP_039492177.1,XP_017003125.2:XP_022230049.2,XP_023034452.1:XP_017082790.2,XP_016035831.1:XP_039492177.1,XP_034131483.1:FBpp0083757,XP_002001391.2:XP_001954464.1,XP_034131483.1:XP_020817694.1,XP_016035831.1:XP_001982198.2,XP_017102298.2:XP_017003125.2,XP_026850701.1:XP_016990114.2,XP_002098370.2:XP_034663382.1,XP_002001391.2:XP_020817694.1,XP_032578540.1:XP_017102298.2,XP_016961520.1:XP_017020737.1,XP_017082790.2:XP_039492177.1,XP_034488702.1:XP_037730453.1,XP_023034452.1:XP_043071155.1,XP_017131433.1:XP_017102298.2,XP_043655554.1:XP_002058356.1,XP_034488702.1:XP_017020737.1,XP_017954018.1:XP_039492177.1,XP_001954464.1:XP_030569176.1,XP_026850701.1:XP_037730453.1,XP_023034452.1:XP_017102298.2,XP_034131483.1:XP_016961520.1,XP_030569176.1:XP_017954018.1,FBpp0083757:XP_002058356.1,XP_001358101.4:XP_001982198.2,XP_016961520.1:XP_017954018.1,XP_043655554.1:XP_022230049.2,XP_016990114.2:XP_039492177.1,XP_033166718.1:XP_017131433.1,XP_001358101.4:XP_016961520.1,XP_016035831.1:XP_034663382.1,XP_016961520.1:XP_016990114.2,XP_001358101.4:XP_017102298.2,XP_017082790.2:XP_017020737.1,XP_022230049.2:XP_017954018.1,XP_002098370.2:XP_039492177.1,XP_034488702.1:XP_039492177.1,XP_026850701.1:XP_017046534.2,XP_043655554.1:XP_001954464.1,XP_036673899.1:XP_001982198.2,XP_036673159.1:XP_001982198.2,XP_036678017.1:XP_001982198.2,XP_001358101.4:XP_023034452.1,XP_020817694.1:XP_039492177.1,XP_034488702.1:XP_026850701.1,XP_017020737.1:XP_034663382.1,XP_002001391.2:XP_036678017.1,XP_002001391.2:XP_036673899.1,XP_002001391.2:XP_036673159.1,XP_032578540.1:XP_037730453.1,XP_023034452.1:XP_017003125.2,XP_002098370.2:XP_016961520.1,XP_026850701.1:XP_030081692.1,XP_026850701.1:XP_022230049.2,XP_017131433.1:XP_037730453.1,XP_034131483.1:XP_023034452.1,XP_016990114.2:XP_017020737.1,XP_043071155.1:XP_039492177.1,XP_001954464.1:XP_017954018.1,XP_043071155.1:XP_016990114.2,FBpp0083757:XP_017003125.2,XP_034131483.1:XP_001954464.1,XP_043071155.1:XP_017102298.2,XP_026850701.1:XP_017102298.2,FBpp0083757:XP_017020737.1,XP_034131483.1:XP_017131433.1,XP_016035831.1:XP_017046534.2,XP_032578540.1:XP_016961520.1,XP_001358101.4:XP_017082790.2,XP_043071155.1:XP_016961520.1,XP_002001391.2:XP_001982198.2,XP_032578540.1:XP_030569176.1,XP_016035831.1:XP_034488702.1,XP_026850701.1:XP_030569176.1,XP_043655554.1:XP_017046534.2,XP_001358101.4:XP_017954018.1,XP_017082790.2:XP_034663382.1,XP_020817694.1:XP_017102298.2,XP_033166718.1:XP_032578540.1,XP_026850701.1:XP_001982198.2,XP_001358101.4:XP_037730453.1,XP_043071155.1:XP_022230049.2,XP_001982198.2:XP_039492177.1,XP_001358101.4:XP_016990114.2,XP_026850701.1:XP_032578540.1,XP_002098370.2:XP_001954464.1,XP_017954018.1:XP_034663382.1,XP_020817694.1:XP_017046534.2,XP_023034452.1:XP_002058356.1,XP_016961520.1:XP_017102298.2,XP_034488702.1:XP_017046534.2,XP_043071155.1:XP_017020737.1,XP_017102298.2:XP_030569176.1,FBpp0083757:XP_017102298.2,XP_036673899.1:XP_017102298.2,XP_036673159.1:XP_017102298.2,XP_036678017.1:XP_017102298.2,XP_002001391.2:XP_022230049.2,XP_001982198.2:XP_001954464.1,XP_022230049.2:XP_034663382.1,XP_017102298.2:XP_016990114.2,XP_017102298.2:XP_039492177.1,XP_034131483.1:XP_043655554.1,XP_001358101.4:XP_002098370.2,XP_043655554.1:XP_034663382.1,XP_026850701.1:XP_002058356.1,XP_030569176.1:XP_030081692.1,XP_034488702.1:XP_030569176.1,XP_001358101.4:XP_022230049.2,XP_002098370.2:XP_030569176.1,XP_017003125.2:XP_017046534.2,XP_002001391.2:XP_030569176.1,XP_020817694.1:XP_017003125.2,XP_043071155.1:XP_001982198.2,XP_034488702.1:XP_017003125.2,XP_034131483.1:XP_036673899.1,XP_034131483.1:XP_036673159.1,XP_034131483.1:XP_036678017.1,XP_016961520.1:XP_002058356.1,XP_033166718.1:XP_037730453.1,XP_016035831.1:XP_017131433.1,XP_001982198.2:XP_037730453.1,XP_017020737.1:XP_039492177.1,XP_001358101.4:XP_043071155.1,XP_032578540.1:XP_016990114.2,XP_036673899.1:XP_017082790.2,XP_036673159.1:XP_017082790.2,XP_036678017.1:XP_017082790.2,FBpp0083757:XP_017082790.2,XP_017131433.1:XP_034663382.1,XP_016035831.1:XP_023034452.1,XP_001954464.1:XP_022230049.2,XP_016035831.1:XP_002058356.1,XP_002001391.2:XP_030081692.1,XP_002098370.2:XP_022230049.2,XP_001358101.4:XP_017003125.2,XP_002001391.2:XP_033166718.1,XP_036678017.1:XP_032578540.1,XP_036673899.1:XP_032578540.1,XP_036673159.1:XP_032578540.1,XP_034488702.1:XP_016990114.2,XP_020817694.1:XP_016990114.2,XP_034131483.1:XP_039492177.1,XP_026850701.1:XP_001954464.1,XP_002098370.2:XP_032578540.1,XP_002098370.2:XP_043071155.1,XP_034131483.1:XP_017082790.2,XP_033166718.1:XP_043655554.1,XP_037730453.1:XP_039492177.1,XP_017046534.2:XP_002058356.1,XP_001358101.4:XP_039492177.1,XP_020817694.1:XP_002058356.1,XP_023034452.1:XP_020817694.1,XP_023034452.1:XP_017046534.2,XP_043655554.1:XP_017020737.1,XP_034488702.1:XP_002058356.1,XP_002001391.2:XP_017954018.1,XP_001982198.2:XP_030081692.1,XP_020817694.1:XP_001954464.1,XP_034131483.1:XP_037730453.1,XP_023034452.1:XP_001982198.2,XP_017131433.1:XP_017046534.2,XP_043655554.1:XP_017082790.2,XP_023034452.1:XP_030081692.1,XP_034488702.1:XP_017131433.1,XP_034131483.1:XP_043071155.1,XP_016035831.1:XP_017003125.2,XP_001982198.2:XP_017102298.2,XP_043071155.1:XP_017954018.1,XP_001954464.1:XP_016990114.2,FBpp0083757:XP_001982198.2,XP_001358101.4:XP_002058356.1,XP_017046534.2:XP_039492177.1,XP_002001391.2:XP_026850701.1,XP_032578540.1:XP_001954464.1,XP_034131483.1:XP_017020737.1,XP_002098370.2:XP_026850701.1,XP_022230049.2:XP_039492177.1,XP_017003125.2:XP_002058356.1,XP_036678017.1:XP_034488702.1,XP_036673899.1:XP_034488702.1,XP_036673159.1:XP_034488702.1,FBpp0083757:XP_001954464.1,XP_043655554.1:XP_037730453.1,XP_033166718.1:XP_039492177.1,XP_002058356.1:XP_030569176.1,XP_034488702.1:XP_017082790.2,XP_016961520.1:XP_017046534.2,XP_001358101.4:XP_017020737.1,XP_017131433.1:XP_022230049.2,XP_002098370.2:XP_017954018.1,XP_036673899.1:XP_017020737.1,XP_036673159.1:XP_017020737.1,XP_036678017.1:XP_017020737.1,XP_016035831.1:XP_020817694.1,XP_017003125.2:XP_039492177.1,XP_023034452.1:XP_016990114.2,XP_001358101.4:XP_034131483.1,XP_001982198.2:XP_030569176.1,XP_002098370.2:XP_043655554.1,XP_016035831.1:FBpp0083757,XP_016035831.1:XP_036673899.1,XP_016035831.1:XP_036673159.1,XP_016035831.1:XP_036678017.1,XP_001982198.2:XP_016961520.1,XP_033166718.1:XP_043071155.1,XP_034131483.1:XP_017003125.2,XP_016035831.1:XP_043655554.1,XP_016961520.1:XP_034663382.1,XP_017003125.2:XP_001954464.1,XP_016035831.1:XP_016990114.2,XP_043655554.1:XP_030081692.1,XP_030569176.1:XP_034663382.1,XP_016035831.1:XP_017020737.1,XP_034131483.1:XP_034663382.1,XP_002098370.2:XP_020817694.1,XP_023034452.1:XP_001954464.1,XP_032578540.1:XP_017082790.2,XP_043071155.1:XP_017082790.2,XP_023034452.1:XP_017131433.1,XP_001982198.2:XP_020817694.1,XP_017131433.1:XP_002058356.1,XP_001954464.1:XP_030081692.1,XP_034488702.1:XP_001982198.2,XP_020817694.1:XP_030081692.1,XP_017131433.1:XP_001954464.1,XP_017131433.1:XP_017082790.2,XP_043655554.1:XP_017954018.1,XP_032578540.1:XP_017954018.1,XP_022230049.2:XP_030569176.1,XP_001358101.4:XP_017046534.2,XP_002058356.1:XP_039492177.1,XP_033166718.1:XP_030569176.1,XP_016035831.1:XP_026850701.1,XP_043071155.1:XP_037730453.1,XP_017082790.2:XP_002058356.1,XP_002001391.2:XP_017003125.2,XP_001358101.4:XP_033166718.1,XP_017046534.2:XP_030569176.1,XP_002098370.2:XP_017003125.2,XP_002001391.2:XP_002098370.2,XP_034131483.1:XP_002058356.1,XP_017046534.2:XP_034663382.1,XP_020817694.1:XP_017954018.1,XP_033166718.1:XP_022230049.2,XP_001358101.4:XP_032578540.1,XP_016961520.1:XP_017082790.2,XP_034488702.1:XP_034131483.1,XP_034131483.1:XP_033166718.1,XP_034488702.1:XP_022230049.2,XP_017082790.2:XP_016990114.2,XP_001954464.1:XP_037730453.1,XP_026850701.1:XP_036673899.1,XP_026850701.1:XP_036673159.1,XP_026850701.1:XP_036678017.1,XP_026850701.1:XP_017954018.1,XP_017102298.2:XP_030081692.1,XP_016961520.1:XP_037730453.1,XP_033166718.1:FBpp0083757,XP_020817694.1:XP_017020737.1,XP_030569176.1:XP_037730453.1,XP_043071155.1:XP_017131433.1,XP_034488702.1:FBpp0083757,XP_032578540.1:XP_017131433.1,XP_016961520.1:XP_001954464.1,XP_017003125.2:XP_034663382.1,XP_043071155.1:XP_030081692.1,XP_002098370.2:XP_017102298.2,XP_034131483.1:XP_030569176.1,XP_043071155.1:XP_032578540.1,XP_034488702.1:XP_001954464.1,XP_017082790.2:XP_017003125.2,XP_016035831.1:XP_022230049.2,XP_002098370.2:XP_002058356.1,XP_002098370.2:XP_023034452.1,XP_001982198.2:XP_017046534.2,XP_017131433.1:XP_020817694.1,XP_030569176.1:XP_039492177.1,XP_033166718.1:XP_002058356.1,XP_016990114.2:XP_030569176.1,XP_043071155.1:XP_017003125.2,XP_034131483.1:XP_022230049.2,XP_002001391.2:XP_037730453.1,XP_016961520.1:XP_022230049.2,XP_033166718.1:XP_016961520.1,XP_017131433.1:XP_030569176.1,XP_036673899.1:XP_037730453.1,XP_036673159.1:XP_037730453.1,XP_036678017.1:XP_037730453.1,XP_036678017.1:XP_033166718.1,XP_036673899.1:XP_033166718.1,XP_036673159.1:XP_033166718.1,XP_036673899.1:XP_001954464.1,XP_036673159.1:XP_001954464.1,XP_036678017.1:XP_001954464.1,XP_032578540.1:XP_001982198.2,XP_017082790.2:XP_017046534.2,XP_001358101.4:XP_017131433.1,XP_002001391.2:XP_017082790.2,XP_034131483.1:XP_017046534.2,XP_002058356.1:XP_034663382.1,XP_023034452.1:XP_017954018.1,XP_032578540.1:XP_039492177.1,XP_034488702.1:XP_034663382.1,XP_016961520.1:XP_017003125.2,XP_001954464.1:XP_034663382.1,XP_023034452.1:XP_037730453.1,XP_034131483.1:XP_001982198.2,XP_017046534.2:XP_037730453.1,XP_034131483.1:XP_030081692.1,XP_043071155.1:XP_036673899.1,XP_043071155.1:XP_036673159.1,XP_043071155.1:XP_036678017.1,XP_043071155.1:XP_030569176.1,XP_017102298.2:XP_017020737.1,XP_016035831.1:XP_001954464.1,XP_017003125.2:XP_016990114.2,FBpp0083757:XP_043071155.1,XP_043071155.1:XP_002058356.1,XP_002001391.2:XP_032578540.1,XP_023034452.1:XP_017020737.1,XP_017003125.2:XP_017954018.1,XP_017020737.1:XP_030081692.1,XP_002098370.2:XP_017046534.2
0CEC	216B	4clique	FBpp0082112:XP_002058725.3,XP_016961539.1:XP_023165850.1,XP_043653941.1:XP_039151946.1,XP_001953674.1:XP_034487496.1,XP_001999848.1:XP_016985176.1,XP_017968498.1:XP_043653941.1,XP_017000425.2:XP_023165850.1,XP_017000425.2:XP_034131340.1,XP_020811385.1:XP_016927331.1,XP_020811385.1:XP_023036086.1,XP_016985176.1:XP_023036086.1,XP_017112172.1:XP_023165850.1,XP_001953674.1:XP_016927331.1,XP_023165850.1:XP_039151946.1,XP_017968498.1:XP_001953674.1,XP_020811385.1:XP_034487496.1,XP_017112172.1:XP_017037946.1,XP_034131340.1:XP_030563754.1,XP_002031440.1:XP_039492171.1,XP_017968498.1:XP_001357791.3,XP_001999848.1:XP_017076901.2,XP_001999848.1:XP_016961539.1,XP_016961539.1:XP_039151946.1,XP_017076901.2:XP_039151946.1,XP_002097418.1:XP_030563754.1,XP_032593252.1:XP_017112172.1,FBpp0082112:XP_001980377.1,XP_017076901.2:XP_016961539.1,XP_002058725.3:XP_023036086.1,XP_034661922.1:XP_023165850.1,XP_017112172.1:XP_002020321.1,XP_037730064.1:XP_039151946.1,XP_001357791.3:XP_002097418.1,XP_032593252.1:XP_023165850.1,XP_001980377.1:XP_002097418.1,XP_017076901.2:XP_017037946.1,XP_016927331.1:XP_043653941.1,FBpp0082112:XP_017000425.2,XP_002020321.1:XP_017037946.1,XP_016985176.1:XP_016961539.1,XP_033167815.1:XP_017112172.1,XP_002031440.1:XP_043653941.1,XP_020811385.1:XP_017000425.2,XP_002058725.3:XP_023165850.1,XP_037730064.1:XP_023165850.1,XP_002058725.3:XP_034131340.1,XP_032593252.1:XP_017041200.1,XP_020811385.1:XP_017103690.2,XP_002031440.1:XP_002020321.1,XP_033167815.1:XP_020811385.1,XP_017041200.1:XP_001980377.1,XP_017037946.1:XP_043653941.1,XP_022210799.2:XP_034487496.1,XP_001999848.1:XP_017000425.2,XP_032593252.1:XP_037730064.1,XP_002031440.1:XP_002097418.1,XP_023036086.1:XP_002020321.1,XP_034131340.1:XP_023165850.1,XP_022210799.2:XP_020811385.1,XP_016985176.1:XP_022210799.2,XP_034131340.1:XP_016961539.1,XP_001357791.3:XP_016961539.1,XP_017041200.1:XP_039151946.1,XP_017968498.1:XP_017041200.1,XP_017112172.1:XP_001980377.1,XP_034131340.1:XP_039151946.1,XP_001357791.3:XP_039492171.1,XP_039492171.1:XP_001953674.1,XP_001357791.3:XP_017112172.1,XP_016985176.1:XP_017103690.2,XP_017968498.1:XP_016961539.1,XP_002031440.1:XP_016927331.1,XP_033167815.1:XP_043653941.1,XP_017112172.1:XP_002097418.1,XP_032593252.1:XP_016927331.1,XP_001999848.1:XP_034487496.1,XP_034487496.1:XP_039151946.1,XP_001980377.1:XP_017103690.2,XP_037730064.1:XP_030563754.1,XP_002031440.1:XP_034487496.1,XP_039492171.1:XP_002020321.1,XP_001980377.1:XP_034661922.1,XP_039492171.1:XP_016927331.1,XP_023036086.1:XP_030563754.1,XP_022210799.2:XP_039151946.1,XP_017968498.1:XP_002020321.1,XP_016985176.1:FBpp0082112,XP_033167815.1:XP_001953674.1,XP_001953674.1:XP_017103690.2,XP_017076901.2:XP_034487496.1,XP_002097418.1:XP_017037946.1,FBpp0082112:XP_037730064.1,XP_032593252.1:XP_034131340.1,XP_017103690.2:XP_016961539.1,XP_001980377.1:XP_017076901.2,XP_002097418.1:XP_023165850.1,XP_001953674.1:XP_017076901.2,XP_033167815.1:XP_017968498.1,XP_017103690.2:XP_039151946.1,XP_001357791.3:XP_023036086.1,XP_022210799.2:XP_034131340.1,XP_017968498.1:XP_017103690.2,XP_023036086.1:XP_034661922.1,XP_016985176.1:XP_002097418.1,XP_037730064.1:XP_034661922.1,XP_002031440.1:XP_002058725.3,XP_002058725.3:XP_034487496.1,XP_022210799.2:XP_032593252.1,FBpp0082112:XP_017041200.1,XP_022210799.2:XP_037730064.1,XP_001357791.3:XP_001980377.1,XP_017112172.1:XP_039492171.1,XP_039492171.1:XP_039151946.1,XP_032593252.1:XP_034661922.1,XP_033167815.1:XP_017076901.2,XP_032593252.1:XP_017103690.2,XP_017000425.2:XP_001980377.1,XP_020811385.1:XP_037730064.1,XP_016985176.1:XP_016927331.1,XP_034131340.1:XP_034487496.1,FBpp0082112:XP_034487496.1,FBpp0082112:XP_002097418.1,XP_039492171.1:XP_017037946.1,XP_020811385.1:XP_002097418.1,XP_039492171.1:XP_023165850.1,XP_030563754.1:XP_034487496.1,XP_020811385.1:XP_034131340.1,XP_032593252.1:XP_039492171.1,XP_017968498.1:XP_034487496.1,XP_033167815.1:XP_017041200.1,XP_002031440.1:XP_017000425.2,XP_017103690.2:XP_017037946.1,XP_001999848.1:XP_039492171.1,XP_034661922.1:XP_017037946.1,XP_002031440.1:XP_016961539.1,XP_001999848.1:XP_043653941.1,XP_016985176.1:XP_017968498.1,FBpp0082112:XP_002020321.1,XP_017076901.2:XP_023165850.1,FBpp0082112:XP_016927331.1,XP_001953674.1:XP_002097418.1,XP_016985176.1:XP_002058725.3,XP_002020321.1:XP_043653941.1,XP_017000425.2:XP_034661922.1,XP_037730064.1:XP_001953674.1,XP_016985176.1:XP_017076901.2,XP_022210799.2:XP_017037946.1,XP_002058725.3:XP_001980377.1,XP_002097418.1:XP_043653941.1,XP_033167815.1:XP_016927331.1,XP_023036086.1:XP_001980377.1,XP_016985176.1:XP_023165850.1,XP_017041200.1:XP_001953674.1,XP_002020321.1:XP_002097418.1,XP_034661922.1:XP_043653941.1,XP_022210799.2:XP_002031440.1,XP_023036086.1:XP_016961539.1,XP_002058725.3:XP_017076901.2,XP_002058725.3:XP_016961539.1,XP_002020321.1:XP_016927331.1,XP_001357791.3:XP_017037946.1,XP_033167815.1:XP_017103690.2,FBpp0082112:XP_043653941.1,XP_017037946.1:XP_034131340.1,XP_002058725.3:XP_039151946.1,XP_001953674.1:XP_023165850.1,XP_032593252.1:XP_002097418.1,XP_001999848.1:XP_020811385.1,XP_002031440.1:XP_017103690.2,XP_002058725.3:XP_043653941.1,FBpp0082112:XP_039151946.1,XP_017037946.1:XP_030563754.1,XP_001999848.1:XP_034131340.1,XP_022210799.2:XP_033167815.1,XP_016927331.1:XP_017037946.1,XP_020811385.1:XP_017076901.2,XP_020811385.1:XP_016961539.1,XP_016985176.1:XP_017000425.2,XP_001953674.1:XP_039151946.1,FBpp0082112:XP_016961539.1,XP_017112172.1:XP_001953674.1,XP_033167815.1:XP_037730064.1,XP_017968498.1:XP_017076901.2,XP_039492171.1:XP_034487496.1,FBpp0082112:XP_017037946.1,XP_002031440.1:XP_030563754.1,XP_017112172.1:XP_034487496.1,XP_017076901.2:XP_016927331.1,FBpp0082112:XP_023165850.1,XP_017968498.1:XP_002031440.1,XP_030563754.1:XP_016961539.1,XP_017076901.2:XP_030563754.1,XP_002097418.1:XP_039151946.1,XP_016985176.1:XP_043653941.1,XP_001999848.1:XP_017968498.1,XP_022210799.2:XP_039492171.1,XP_002020321.1:XP_039151946.1,XP_037730064.1:XP_017112172.1,XP_017000425.2:XP_017076901.2,XP_001357791.3:XP_002031440.1,XP_017041200.1:XP_016927331.1,XP_020811385.1:XP_039492171.1,XP_032593252.1:XP_001953674.1,XP_001357791.3:XP_017076901.2,XP_033167815.1:XP_017000425.2,XP_002031440.1:XP_017041200.1,XP_017041200.1:XP_034487496.1,XP_022210799.2:XP_001980377.1,XP_001357791.3:XP_037730064.1,XP_023036086.1:XP_017037946.1,XP_002020321.1:XP_034131340.1,XP_022210799.2:XP_001953674.1,XP_002058725.3:XP_002097418.1,XP_017041200.1:XP_017037946.1,XP_002031440.1:XP_023036086.1,XP_022210799.2:XP_016961539.1,XP_032593252.1:XP_002020321.1,XP_001953674.1:XP_043653941.1,XP_017041200.1:XP_034661922.1,XP_001980377.1:XP_034131340.1,XP_017037946.1:XP_023165850.1,XP_001999848.1:XP_037730064.1,XP_022210799.2:XP_002020321.1,FBpp0082112:XP_030563754.1,XP_017000425.2:XP_001953674.1,XP_039492171.1:XP_043653941.1,XP_017968498.1:XP_001980377.1,XP_001357791.3:XP_016927331.1,XP_017112172.1:XP_034661922.1,XP_037730064.1:XP_017103690.2,XP_001980377.1:XP_030563754.1,XP_017103690.2:XP_002020321.1,XP_001980377.1:XP_016927331.1,XP_033167815.1:XP_002058725.3,XP_039492171.1:XP_034661922.1,XP_020811385.1:XP_001980377.1,XP_017000425.2:XP_037730064.1,XP_017000425.2:XP_002020321.1,XP_001357791.3:XP_020811385.1,XP_020811385.1:XP_001953674.1,XP_039492171.1:XP_016961539.1,XP_017000425.2:XP_002097418.1,XP_022210799.2:XP_017112172.1,XP_032593252.1:XP_016961539.1,XP_023036086.1:XP_039492171.1,XP_002020321.1:XP_030563754.1,XP_016985176.1:XP_017041200.1,XP_017968498.1:XP_023036086.1,XP_017968498.1:XP_037730064.1,XP_017968498.1:XP_020811385.1,XP_016985176.1:XP_039151946.1,XP_002031440.1:XP_023165850.1,XP_022210799.2:FBpp0082112,XP_020811385.1:XP_030563754.1,XP_001999848.1:XP_033167815.1,XP_023036086.1:XP_001953674.1,XP_002058725.3:XP_001953674.1,XP_001357791.3:XP_002020321.1,XP_001999848.1:XP_017103690.2,XP_043653941.1:XP_034487496.1,XP_017041200.1:XP_017076901.2,XP_017041200.1:XP_016961539.1,XP_037730064.1:XP_034131340.1,XP_017000425.2:XP_016927331.1,XP_016985176.1:XP_034131340.1,XP_023036086.1:XP_017076901.2,XP_022210799.2:XP_002097418.1,XP_017000425.2:XP_017112172.1,XP_001980377.1:XP_023165850.1,XP_017000425.2:XP_034487496.1,XP_001980377.1:XP_017037946.1,XP_017041200.1:XP_043653941.1,XP_001357791.3:XP_023165850.1,XP_017037946.1:XP_034487496.1,XP_017000425.2:XP_017037946.1,XP_017103690.2:XP_002097418.1,XP_016985176.1:XP_037730064.1,XP_033167815.1:XP_002097418.1,XP_002031440.1:FBpp0082112,XP_017968498.1:XP_034661922.1,XP_033167815.1:XP_002020321.1,XP_002031440.1:XP_020811385.1,XP_030563754.1:XP_023165850.1,FBpp0082112:XP_017076901.2,XP_016927331.1:XP_023165850.1,XP_034661922.1:XP_030563754.1,XP_017968498.1:XP_017037946.1,XP_020811385.1:XP_017037946.1,XP_016927331.1:XP_016961539.1,FBpp0082112:XP_034661922.1,XP_034661922.1:XP_034131340.1,XP_033167815.1:XP_001980377.1,XP_002058725.3:XP_016927331.1,XP_016927331.1:XP_039151946.1,XP_032593252.1:XP_034487496.1,XP_017076901.2:XP_034131340.1,XP_037730064.1:XP_017041200.1,XP_017041200.1:XP_002020321.1,XP_002031440.1:XP_034131340.1,XP_017041200.1:XP_002097418.1,XP_002058725.3:XP_017037946.1,XP_039492171.1:XP_017103690.2,XP_002020321.1:XP_023165850.1,XP_033167815.1:XP_039492171.1,XP_002058725.3:XP_034661922.1,XP_037730064.1:XP_034487496.1,XP_037730064.1:XP_002097418.1,XP_017000425.2:XP_039492171.1,XP_023036086.1:XP_034487496.1,XP_022210799.2:XP_017076901.2,XP_023036086.1:XP_002097418.1,XP_016985176.1:XP_017037946.1,XP_002020321.1:XP_016961539.1,XP_023036086.1:XP_016927331.1,XP_001357791.3:XP_001953674.1,XP_001999848.1:XP_023036086.1,XP_017000425.2:XP_016961539.1,XP_032593252.1:XP_002031440.1,XP_001953674.1:XP_001980377.1,XP_017076901.2:XP_034661922.1,XP_002058725.3:XP_017041200.1,XP_017076901.2:XP_017103690.2,XP_001980377.1:XP_034487496.1,XP_017041200.1:XP_017112172.1,XP_002031440.1:XP_034661922.1,XP_017037946.1:XP_016961539.1,XP_034661922.1:XP_039151946.1,XP_001999848.1:XP_034661922.1,XP_016927331.1:XP_034131340.1,XP_017000425.2:XP_043653941.1,XP_017037946.1:XP_039151946.1,XP_001357791.3:FBpp0082112,XP_017103690.2:XP_043653941.1,XP_017112172.1:XP_016961539.1,XP_017112172.1:XP_017076901.2,FBpp0082112:XP_001953674.1,XP_016985176.1:XP_033167815.1,XP_022210799.2:XP_017000425.2,XP_017968498.1:XP_002097418.1,XP_039492171.1:XP_017076901.2,XP_002031440.1:XP_039151946.1,XP_001999848.1:XP_002031440.1,XP_037730064.1:XP_039492171.1,XP_001999848.1:XP_039151946.1,XP_001999848.1:XP_017112172.1,XP_016927331.1:XP_030563754.1,XP_017968498.1:XP_016927331.1,XP_001357791.3:XP_017103690.2,XP_022210799.2:XP_030563754.1,XP_023036086.1:XP_039151946.1,XP_033167815.1:XP_017037946.1,XP_033167815.1:XP_001357791.3,XP_022210799.2:XP_043653941.1,XP_016985176.1:XP_039492171.1,XP_037730064.1:XP_043653941.1,XP_032593252.1:XP_017037946.1,XP_017112172.1:XP_017103690.2,XP_022210799.2:XP_034661922.1,XP_017103690.2:XP_030563754.1,XP_022210799.2:XP_001357791.3,XP_037730064.1:XP_001980377.1,XP_023036086.1:XP_034131340.1,XP_017103690.2:XP_016927331.1,XP_033167815.1:XP_030563754.1,XP_017000425.2:XP_030563754.1,XP_016985176.1:XP_001980377.1,FBpp0082112:XP_017103690.2,XP_032593252.1:XP_023036086.1,XP_037730064.1:XP_016961539.1,XP_033167815.1:FBpp0082112,XP_016985176.1:XP_001953674.1,XP_037730064.1:XP_023036086.1,XP_001953674.1:XP_017037946.1,XP_001999848.1:XP_022210799.2,XP_017968498.1:XP_017112172.1,XP_001999848.1:XP_016927331.1,XP_017968498.1:XP_039492171.1,XP_017076901.2:XP_002097418.1,XP_030563754.1:XP_039151946.1,XP_022210799.2:XP_023036086.1,XP_017041200.1:XP_039492171.1,XP_034487496.1:XP_023165850.1,XP_001953674.1:XP_016961539.1,FBpp0082112:XP_017112172.1,XP_020811385.1:XP_002020321.1,XP_033167815.1:XP_002031440.1,XP_016985176.1:XP_002020321.1,XP_017112172.1:XP_034131340.1,XP_039492171.1:XP_034131340.1,XP_001999848.1:XP_001357791.3,XP_023036086.1:XP_017103690.2,XP_001357791.3:XP_039151946.1,XP_032593252.1:FBpp0082112,XP_039492171.1:XP_002097418.1,XP_017000425.2:XP_002058725.3,XP_020811385.1:XP_023165850.1,XP_017000425.2:XP_023036086.1,XP_020811385.1:XP_034661922.1,XP_017041200.1:XP_017103690.2,XP_032593252.1:XP_030563754.1,XP_037730064.1:XP_002058725.3,XP_002058725.3:XP_002020321.1,XP_001953674.1:XP_034661922.1,XP_023036086.1:XP_017112172.1,XP_017112172.1:XP_016927331.1,XP_001357791.3:XP_034661922.1,XP_033167815.1:XP_016961539.1,XP_016985176.1:XP_017112172.1,XP_022210799.2:XP_017041200.1,XP_020811385.1:XP_002058725.3,XP_002031440.1:XP_001980377.1,XP_001999848.1:FBpp0082112,XP_001357791.3:XP_032593252.1,XP_033167815.1:XP_039151946.1,XP_001953674.1:XP_002020321.1,XP_017076901.2:XP_043653941.1,XP_043653941.1:XP_016961539.1,XP_016985176.1:XP_034487496.1,XP_002031440.1:XP_037730064.1,XP_043653941.1:XP_023165850.1,XP_001357791.3:XP_017041200.1,XP_034131340.1:XP_043653941.1,XP_017076901.2:XP_002020321.1,XP_016985176.1:XP_020811385.1,XP_002058725.3:XP_017112172.1,XP_001357791.3:XP_034131340.1,XP_033167815.1:XP_032593252.1,XP_017041200.1:XP_030563754.1,XP_017968498.1:FBpp0082112,XP_001357791.3:XP_030563754.1,XP_022210799.2:XP_017103690.2,XP_017968498.1:XP_034131340.1,XP_001953674.1:XP_030563754.1,XP_033167815.1:XP_023036086.1,XP_001999848.1:XP_017037946.1,XP_032593252.1:XP_039151946.1,XP_002097418.1:XP_016927331.1,XP_016927331.1:XP_034487496.1,XP_002031440.1:XP_017112172.1,FBpp0082112:XP_034131340.1,XP_020811385.1:XP_043653941.1,XP_002097418.1:XP_034487496.1,FBpp0082112:XP_020811385.1,XP_002031440.1:XP_017037946.1,XP_034661922.1:XP_016961539.1,XP_023036086.1:XP_017041200.1,XP_017103690.2:XP_034487496.1,XP_017000425.2:XP_017103690.2,XP_033167815.1:XP_034487496.1,XP_002097418.1:XP_034131340.1,XP_016985176.1:XP_032593252.1,XP_002020321.1:XP_034661922.1,XP_023036086.1:XP_023165850.1,XP_002020321.1:XP_034487496.1,XP_001357791.3:XP_043653941.1,XP_017041200.1:XP_023165850.1,XP_037730064.1:XP_017076901.2,XP_017041200.1:XP_034131340.1,XP_032593252.1:XP_002058725.3,XP_017968498.1:XP_039151946.1,XP_039492171.1:XP_030563754.1,XP_033167815.1:XP_034661922.1,XP_002058725.3:XP_039492171.1,XP_017103690.2:XP_034661922.1,XP_017112172.1:XP_030563754.1,XP_001999848.1:XP_002020321.1,XP_016961539.1:XP_034487496.1,XP_022210799.2:XP_016927331.1,XP_017112172.1:XP_043653941.1,FBpp0082112:XP_039492171.1,XP_001357791.3:XP_017000425.2,XP_001980377.1:XP_016961539.1,XP_043653941.1:XP_030563754.1,XP_002097418.1:XP_034661922.1,XP_017000425.2:XP_017041200.1,XP_032593252.1:XP_020811385.1,XP_001980377.1:XP_039151946.1,XP_001999848.1:XP_001980377.1,XP_039492171.1:XP_001980377.1,XP_016927331.1:XP_034661922.1,XP_002058725.3:XP_017103690.2,XP_001999848.1:XP_001953674.1,XP_001999848.1:XP_002097418.1,XP_033167815.1:XP_034131340.1,XP_017103690.2:XP_023165850.1,XP_017103690.2:XP_034131340.1,XP_022210799.2:XP_017968498.1,XP_033167815.1:XP_023165850.1,XP_022210799.2:XP_002058725.3,XP_020811385.1:XP_017041200.1,XP_032593252.1:XP_017000425.2,XP_002097418.1:XP_016961539.1,XP_020811385.1:XP_017112172.1,FBpp0082112:XP_023036086.1,XP_020811385.1:XP_039151946.1,XP_032593252.1:XP_001980377.1,XP_002031440.1:XP_001953674.1,XP_016985176.1:XP_030563754.1,XP_023036086.1:XP_043653941.1,XP_001999848.1:XP_017041200.1,XP_034661922.1:XP_034487496.1,XP_022210799.2:XP_023165850.1,XP_037730064.1:XP_017037946.1,XP_001357791.3:XP_002058725.3,XP_032593252.1:XP_043653941.1,XP_016985176.1:XP_002031440.1,XP_001980377.1:XP_002020321.1,XP_001980377.1:XP_043653941.1,XP_016985176.1:XP_034661922.1,XP_016985176.1:XP_001357791.3,XP_017000425.2:XP_039151946.1,XP_017968498.1:XP_017000425.2,XP_002058725.3:XP_030563754.1,XP_032593252.1:XP_017076901.2,XP_037730064.1:XP_002020321.1,XP_017112172.1:XP_039151946.1,XP_037730064.1:XP_016927331.1,XP_001953674.1:XP_034131340.1,XP_002031440.1:XP_017076901.2,XP_001357791.3:XP_034487496.1
21AA	216C	4clique	XP_017037495.1:XP_034485131.1,XP_030572225.1:XP_002053163.1,XP_016941584.2:XP_002069999.1,XP_017058347.2:XP_034485131.1,XP_017014090.2:XP_016941584.2,XP_017014090.2:XP_017123874.1,XP_001954268.1:XP_002053163.1,XP_034665437.1:XP_001954268.1,XP_023169741.2:XP_001359819.2,XP_039494781.1:XP_034485131.1,XP_017058347.2:XP_041451043.1,XP_017123874.1:XP_001359819.2,XP_034132675.1:XP_041451043.1,XP_023169741.2:XP_043656166.1,XP_041675150.1:XP_002053163.1,XP_016941584.2:XP_020813742.1,XP_034132675.1:XP_001998403.1,XP_034132675.1:XP_017090412.2,XP_023169741.2:XP_033167622.1,XP_016977761.1:XP_001359819.2,XP_043656166.1:XP_016960319.1,XP_017123874.1:XP_033167622.1,XP_002031984.1:XP_001980909.1,FBpp0081422:XP_020813742.1,FBpp0081422:XP_001359819.2,XP_002019604.1:XP_001980909.1,XP_002019604.1:XP_002096861.1,XP_001990420.1:XP_033167622.1,XP_002104210.2:XP_037731993.1,XP_034665437.1:XP_020813742.1,XP_041675150.1:XP_030572225.1,XP_002031984.1:FBpp0081422,XP_023169741.2:XP_041451043.1,XP_034132675.1:XP_043656166.1,XP_001980909.1:XP_020813742.1,XP_017123874.1:XP_020813742.1,XP_001998403.1:XP_002053163.1,XP_002019604.1:FBpp0081422,XP_017090412.2:XP_002053163.1,XP_041451043.1:XP_001980909.1,XP_043656166.1:XP_037731993.1,XP_041675150.1:XP_034485131.1,XP_016941584.2:XP_017058347.2,XP_039494781.1:XP_020813742.1,FBpp0081422:XP_001954268.1,XP_017123874.1:XP_002096861.1,XP_016941584.2:XP_002096861.1,XP_041451043.1:FBpp0081422,XP_001998403.1:XP_016960319.1,XP_002104210.2:XP_023169741.2,XP_016960319.1:XP_017090412.2,XP_001990420.1:XP_016941584.2,XP_001990420.1:XP_030572225.1,XP_030572225.1:XP_001980909.1,XP_001990420.1:FBpp0081422,XP_039494781.1:XP_002069999.1,XP_017014090.2:XP_039494781.1,XP_043656166.1:XP_001980909.1,XP_017014090.2:XP_041451043.1,XP_030243981.1:XP_016960319.1,XP_017037495.1:XP_020813742.1,XP_001359819.2:XP_002053163.1,XP_002069999.1:XP_034665437.1,XP_039494781.1:XP_001954268.1,XP_043656166.1:XP_001954268.1,XP_017014090.2:XP_034665437.1,XP_043656166.1:FBpp0081422,XP_017014090.2:XP_002031984.1,XP_041675150.1:XP_016960319.1,XP_033167622.1:XP_002053163.1,XP_023169741.2:XP_034665437.1,XP_002031984.1:XP_030243981.1,XP_002019604.1:XP_001990420.1,XP_002019604.1:XP_017014090.2,XP_002031984.1:XP_023169741.2,XP_017037495.1:XP_002031984.1,XP_034132675.1:XP_016941584.2,XP_017037495.1:XP_034665437.1,XP_043656166.1:XP_016977761.1,XP_002031984.1:XP_016960319.1,XP_034665437.1:XP_016960319.1,XP_041675150.1:XP_017058347.2,XP_017037495.1:XP_001359819.2,XP_016941584.2:XP_001359819.2,XP_017014090.2:XP_001954268.1,XP_002096861.1:FBpp0081422,XP_041675150.1:XP_037731993.1,XP_039494781.1:XP_023169741.2,XP_033167622.1:XP_020813742.1,XP_001998403.1:XP_001980909.1,XP_017014090.2:XP_041675150.1,XP_001980909.1:XP_017090412.2,XP_041451043.1:XP_002053163.1,XP_002104210.2:XP_002096861.1,XP_017058347.2:XP_030243981.1,XP_043656166.1:XP_020813742.1,XP_023169741.2:XP_017058347.2,XP_016941584.2:XP_030572225.1,XP_017123874.1:XP_023169741.2,XP_017123874.1:XP_030243981.1,XP_034132675.1:XP_034665437.1,XP_001980909.1:XP_002096861.1,XP_034132675.1:XP_002031984.1,XP_002104210.2:XP_030572225.1,XP_034132675.1:XP_037731993.1,XP_002019604.1:XP_034132675.1,XP_001990420.1:XP_023169741.2,XP_002031984.1:XP_037731993.1,XP_034665437.1:XP_037731993.1,XP_001998403.1:XP_017058347.2,XP_017058347.2:XP_017090412.2,XP_002096861.1:XP_001954268.1,XP_002031984.1:XP_001954268.1,XP_034132675.1:XP_039494781.1,XP_017058347.2:XP_016977761.1,XP_001998403.1:XP_037731993.1,XP_037731993.1:XP_017090412.2,XP_039494781.1:XP_017058347.2,XP_041675150.1:XP_002104210.2,XP_034132675.1:XP_016977761.1,XP_016941584.2:XP_016960319.1,XP_002031984.1:XP_002096861.1,XP_030243981.1:XP_033167622.1,XP_001954268.1:XP_020813742.1,XP_030243981.1:XP_037731993.1,XP_002031984.1:XP_034485131.1,XP_034665437.1:XP_001980909.1,XP_041675150.1:XP_016977761.1,XP_034132675.1:XP_002104210.2,XP_001990420.1:XP_037731993.1,XP_002019604.1:XP_034485131.1,XP_002069999.1:XP_033167622.1,XP_017037495.1:XP_034132675.1,XP_001998403.1:XP_043656166.1,XP_034132675.1:XP_030243981.1,XP_043656166.1:XP_017090412.2,XP_002019604.1:XP_002053163.1,XP_002069999.1:XP_043656166.1,XP_001980909.1:FBpp0081422,XP_039494781.1:XP_002053163.1,XP_002031984.1:XP_020813742.1,XP_034485131.1:XP_001954268.1,XP_023169741.2:XP_016977761.1,XP_017014090.2:XP_043656166.1,XP_034665437.1:FBpp0081422,XP_017123874.1:XP_016977761.1,XP_030572225.1:XP_001359819.2,XP_001980909.1:XP_016977761.1,XP_039494781.1:XP_033167622.1,XP_033167622.1:XP_016960319.1,XP_001998403.1:XP_002096861.1,XP_002096861.1:XP_017090412.2,XP_017037495.1:XP_043656166.1,XP_002031984.1:XP_016977761.1,XP_034665437.1:XP_016977761.1,XP_002104210.2:XP_002069999.1,XP_023169741.2:XP_030572225.1,XP_033167622.1:XP_037731993.1,XP_001990420.1:XP_002053163.1,XP_017037495.1:XP_016941584.2,XP_017014090.2:XP_002104210.2,XP_023169741.2:XP_002053163.1,FBpp0081422:XP_016977761.1,XP_030243981.1:XP_002053163.1,XP_041675150.1:XP_043656166.1,XP_017123874.1:XP_002053163.1,XP_002069999.1:XP_017058347.2,XP_016977761.1:XP_001954268.1,XP_023169741.2:XP_034485131.1,XP_017014090.2:XP_017058347.2,XP_017037495.1:XP_002096861.1,XP_017123874.1:XP_034485131.1,XP_030572225.1:XP_034485131.1,XP_043656166.1:XP_002096861.1,XP_041675150.1:XP_023169741.2,XP_001990420.1:XP_020813742.1,XP_001990420.1:XP_016960319.1,XP_017014090.2:XP_016977761.1,XP_017037495.1:FBpp0081422,XP_017058347.2:FBpp0081422,XP_002096861.1:XP_001359819.2,XP_002019604.1:XP_017037495.1,XP_002031984.1:XP_002069999.1,XP_023169741.2:XP_037731993.1,XP_039494781.1:FBpp0081422,XP_002019604.1:XP_030243981.1,XP_001990420.1:XP_002031984.1,XP_017123874.1:XP_037731993.1,XP_002019604.1:XP_023169741.2,XP_001990420.1:XP_034665437.1,XP_017014090.2:XP_037731993.1,XP_017090412.2:XP_020813742.1,XP_033167622.1:XP_002096861.1,XP_030243981.1:XP_034665437.1,XP_001998403.1:XP_023169741.2,XP_023169741.2:XP_017090412.2,XP_002104210.2:XP_020813742.1,XP_001990420.1:XP_001954268.1,XP_033167622.1:XP_016977761.1,XP_039494781.1:XP_001980909.1,XP_017037495.1:XP_041675150.1,XP_002019604.1:XP_001998403.1,XP_002019604.1:XP_017090412.2,XP_001980909.1:XP_016960319.1,XP_001998403.1:XP_002031984.1,XP_002031984.1:XP_017090412.2,XP_001998403.1:XP_034665437.1,XP_002104210.2:XP_041451043.1,XP_034665437.1:XP_017090412.2,XP_016977761.1:XP_002053163.1,XP_002019604.1:XP_039494781.1,XP_017014090.2:XP_001980909.1,XP_016941584.2:XP_023169741.2,XP_002104210.2:XP_002053163.1,XP_002019604.1:XP_037731993.1,XP_041451043.1:XP_016977761.1,XP_002104210.2:XP_034485131.1,XP_017037495.1:XP_023169741.2,XP_001998403.1:XP_041451043.1,XP_016960319.1:FBpp0081422,XP_041451043.1:XP_017090412.2,XP_017090412.2:XP_001954268.1,XP_001998403.1:XP_001954268.1,XP_002019604.1:XP_034665437.1,XP_002019604.1:XP_002031984.1,XP_001990420.1:XP_030243981.1,XP_030243981.1:XP_001980909.1,XP_017014090.2:XP_030572225.1,XP_043656166.1:XP_001359819.2,XP_017014090.2:FBpp0081422,XP_017037495.1:XP_016977761.1,XP_041451043.1:XP_037731993.1,XP_002019604.1:XP_041675150.1,XP_002031984.1:XP_041675150.1,XP_030572225.1:XP_016960319.1,XP_041675150.1:XP_034665437.1,XP_041451043.1:XP_034485131.1,XP_001990420.1:XP_041451043.1,XP_034132675.1:XP_001990420.1,XP_016941584.2:XP_033167622.1,XP_034665437.1:XP_002096861.1,XP_002031984.1:XP_002053163.1,XP_034132675.1:XP_002053163.1,XP_041675150.1:XP_041451043.1,XP_034485131.1:XP_034665437.1,XP_002031984.1:XP_030572225.1,XP_037731993.1:XP_002053163.1,XP_001998403.1:XP_033167622.1,XP_016960319.1:XP_002096861.1,XP_002019604.1:XP_016977761.1,XP_033167622.1:XP_017090412.2,XP_039494781.1:XP_002096861.1,XP_001990420.1:XP_043656166.1,XP_030243981.1:XP_043656166.1,XP_002031984.1:XP_041451043.1,XP_023169741.2:FBpp0081422,XP_017123874.1:FBpp0081422,XP_016941584.2:XP_030243981.1,XP_017014090.2:XP_034485131.1,XP_017123874.1:XP_030572225.1,XP_030572225.1:XP_030243981.1,XP_017014090.2:XP_002053163.1,XP_041675150.1:XP_001359819.2,XP_001990420.1:XP_002096861.1,XP_017123874.1:XP_002104210.2,XP_023169741.2:XP_002096861.1,XP_030243981.1:XP_002096861.1,XP_002104210.2:XP_017058347.2,XP_023169741.2:XP_001980909.1,XP_001359819.2:XP_020813742.1,XP_017123874.1:XP_001980909.1,XP_017037495.1:XP_002053163.1,XP_016960319.1:XP_016977761.1,XP_001998403.1:XP_016941584.2,XP_016941584.2:XP_017090412.2,XP_017123874.1:XP_041675150.1,XP_043656166.1:XP_002053163.1,XP_001998403.1:XP_030572225.1,XP_030572225.1:XP_017090412.2,XP_030572225.1:XP_016977761.1,XP_039494781.1:XP_016941584.2,XP_001980909.1:XP_001359819.2,XP_017058347.2:XP_016960319.1,XP_017123874.1:XP_001954268.1,XP_039494781.1:XP_030572225.1,XP_002019604.1:XP_043656166.1,XP_002031984.1:XP_001359819.2,XP_034665437.1:XP_001359819.2,XP_016960319.1:XP_037731993.1,XP_039494781.1:XP_016960319.1,XP_001998403.1:XP_001359819.2,XP_017090412.2:XP_001359819.2,XP_017123874.1:XP_002031984.1,XP_016941584.2:XP_034665437.1,XP_016941584.2:XP_002031984.1,XP_001359819.2:XP_001954268.1,XP_041451043.1:XP_043656166.1,XP_034132675.1:XP_023169741.2,XP_037731993.1:XP_001359819.2,XP_039494781.1:XP_002031984.1,XP_030243981.1:XP_001359819.2,XP_002104210.2:FBpp0081422,XP_034485131.1:XP_043656166.1,XP_017014090.2:XP_001359819.2,XP_001990420.1:XP_001359819.2,XP_016941584.2:XP_001954268.1,XP_023169741.2:XP_016960319.1,XP_017037495.1:XP_001954268.1,XP_001990420.1:XP_041675150.1,XP_002096861.1:XP_016977761.1,XP_023169741.2:XP_030243981.1,XP_002031984.1:XP_034665437.1,XP_001990420.1:XP_001980909.1,XP_017123874.1:XP_017058347.2,XP_016960319.1:XP_001954268.1,XP_002104210.2:XP_001980909.1,XP_002069999.1:XP_001980909.1,XP_017014090.2:XP_002069999.1,XP_017037495.1:XP_030243981.1,XP_023169741.2:XP_002069999.1,XP_016941584.2:XP_001980909.1,XP_017014090.2:XP_023169741.2,XP_030243981.1:XP_034485131.1,XP_039494781.1:XP_001359819.2,XP_002069999.1:XP_016960319.1,XP_017037495.1:XP_041451043.1,XP_001980909.1:XP_001954268.1,XP_033167622.1:XP_001359819.2,XP_002069999.1:FBpp0081422,XP_030243981.1:XP_041451043.1,XP_017014090.2:XP_020813742.1,XP_017123874.1:XP_043656166.1,XP_034485131.1:XP_016977761.1,XP_016941584.2:FBpp0081422,XP_001990420.1:XP_001998403.1,XP_001990420.1:XP_017090412.2,XP_001998403.1:XP_034485131.1,XP_034485131.1:XP_017090412.2,XP_030572225.1:FBpp0081422,XP_041675150.1:XP_001980909.1,XP_017037495.1:XP_039494781.1,XP_034132675.1:XP_034485131.1,XP_017058347.2:XP_033167622.1,XP_016960319.1:XP_020813742.1,XP_041451043.1:XP_001359819.2,XP_002019604.1:XP_030572225.1,XP_017058347.2:XP_037731993.1,XP_034132675.1:XP_002096861.1,XP_017037495.1:XP_033167622.1,XP_034485131.1:XP_037731993.1,XP_030572225.1:XP_034665437.1,XP_017014090.2:XP_033167622.1,XP_002019604.1:XP_002104210.2,XP_037731993.1:XP_002096861.1,XP_039494781.1:XP_041451043.1,XP_041675150.1:FBpp0081422,XP_016960319.1:XP_002053163.1,XP_017123874.1:XP_041451043.1,XP_016941584.2:XP_043656166.1,XP_001998403.1:XP_002104210.2,XP_002104210.2:XP_017090412.2,XP_023169741.2:XP_020813742.1,XP_041451043.1:XP_034665437.1,XP_002069999.1:XP_002096861.1,XP_034485131.1:XP_001980909.1,XP_002069999.1:XP_034485131.1,XP_002019604.1:XP_033167622.1,XP_017014090.2:XP_002096861.1,XP_017058347.2:XP_002053163.1,XP_002031984.1:XP_033167622.1,XP_002069999.1:XP_030243981.1,XP_017037495.1:XP_017014090.2,XP_033167622.1:XP_034665437.1,XP_016941584.2:XP_002104210.2,XP_017014090.2:XP_030243981.1,XP_017037495.1:XP_002104210.2,XP_016941584.2:XP_034485131.1,XP_034132675.1:XP_033167622.1,XP_017037495.1:XP_002069999.1,XP_041451043.1:XP_016960319.1,XP_001998403.1:FBpp0081422,FBpp0081422:XP_017090412.2,XP_002104210.2:XP_043656166.1,XP_002031984.1:XP_043656166.1,XP_034132675.1:FBpp0081422,XP_034485131.1:FBpp0081422,XP_002019604.1:XP_001359819.2,XP_034132675.1:XP_016960319.1,XP_016941584.2:XP_041451043.1,XP_034485131.1:XP_020813742.1,XP_034485131.1:XP_016960319.1,XP_033167622.1:XP_001954268.1,XP_034132675.1:XP_020813742.1,XP_037731993.1:FBpp0081422,XP_023169741.2:XP_001954268.1,XP_017058347.2:XP_020813742.1,XP_017014090.2:XP_001998403.1,XP_017014090.2:XP_017090412.2,XP_017037495.1:XP_016960319.1,XP_002069999.1:XP_016977761.1,XP_002104210.2:XP_001359819.2,XP_037731993.1:XP_020813742.1,XP_034132675.1:XP_001980909.1,XP_001998403.1:XP_041675150.1,XP_041675150.1:XP_017090412.2,XP_002019604.1:XP_017123874.1,XP_002019604.1:XP_016941584.2,XP_034132675.1:XP_002069999.1,XP_017123874.1:XP_034665437.1,XP_001980909.1:XP_037731993.1,XP_002104210.2:XP_033167622.1,XP_017058347.2:XP_034665437.1,XP_002031984.1:XP_017058347.2,XP_033167622.1:XP_001980909.1,XP_002069999.1:XP_037731993.1,XP_016977761.1:XP_020813742.1,XP_016960319.1:XP_001359819.2,XP_002096861.1:XP_020813742.1,XP_002069999.1:XP_001954268.1,XP_041675150.1:XP_030243981.1,XP_039494781.1:XP_034665437.1,XP_034132675.1:XP_001954268.1,XP_030572225.1:XP_043656166.1,XP_017123874.1:XP_016960319.1,XP_017058347.2:XP_001954268.1,XP_039494781.1:XP_017123874.1,XP_037731993.1:XP_001954268.1,XP_002019604.1:XP_016960319.1,XP_033167622.1:FBpp0081422,XP_001998403.1:XP_017090412.2,XP_001990420.1:XP_034485131.1,XP_017123874.1:XP_016941584.2,XP_034485131.1:XP_002053163.1,XP_001998403.1:XP_016977761.1,XP_017090412.2:XP_016977761.1,XP_030572225.1:XP_002096861.1,XP_039494781.1:XP_041675150.1,XP_017037495.1:XP_001980909.1,XP_001990420.1:XP_017058347.2,XP_017058347.2:XP_001980909.1,XP_001990420.1:XP_017123874.1,XP_037731993.1:XP_016977761.1,XP_001998403.1:XP_030243981.1,XP_002069999.1:XP_020813742.1,XP_002104210.2:XP_001954268.1,XP_039494781.1:XP_001990420.1,XP_030243981.1:XP_016977761.1,XP_017014090.2:XP_016960319.1,XP_017037495.1:XP_001998403.1,XP_017037495.1:XP_017090412.2,XP_039494781.1:XP_030243981.1,XP_001990420.1:XP_016977761.1,XP_041675150.1:XP_002096861.1,XP_033167622.1:XP_043656166.1,XP_039494781.1:XP_037731993.1,XP_002019604.1:XP_001954268.1,XP_002104210.2:XP_034665437.1,XP_002031984.1:XP_002104210.2,XP_017037495.1:XP_037731993.1,XP_039494781.1:XP_001998403.1,XP_039494781.1:XP_017090412.2,XP_041675150.1:XP_001954268.1,XP_034132675.1:XP_017058347.2,XP_039494781.1:XP_016977761.1,XP_002019604.1:XP_041451043.1,XP_002104210.2:XP_016960319.1,XP_039494781.1:XP_002104210.2,XP_034485131.1:XP_001359819.2,XP_017058347.2:XP_043656166.1,XP_030572225.1:XP_001954268.1,XP_002019604.1:XP_020813742.1,XP_017014090.2:XP_001990420.1,XP_017058347.2:XP_030572225.1,XP_002069999.1:XP_002053163.1,XP_039494781.1:XP_043656166.1,XP_017037495.1:XP_030572225.1,XP_001990420.1:XP_002069999.1,XP_001990420.1:XP_002104210.2,XP_016941584.2:XP_002053163.1,XP_041675150.1:XP_020813742.1,XP_017058347.2:XP_002096861.1,XP_002104210.2:XP_030243981.1,XP_041451043.1:XP_001954268.1,XP_034665437.1:XP_043656166.1,XP_041675150.1:XP_033167622.1,XP_016941584.2:XP_016977761.1,XP_030572225.1:XP_041451043.1,XP_001998403.1:XP_002069999.1,XP_002069999.1:XP_017090412.2,XP_002069999.1:XP_041451043.1,XP_030243981.1:FBpp0081422,XP_034132675.1:XP_017014090.2,XP_030572225.1:XP_033167622.1,XP_016941584.2:XP_037731993.1,XP_002019604.1:XP_017058347.2,XP_030572225.1:XP_037731993.1,XP_041451043.1:XP_020813742.1,XP_034485131.1:XP_033167622.1,XP_002019604.1:XP_002069999.1,XP_034132675.1:XP_030572225.1,XP_034132675.1:XP_017123874.1,XP_016941584.2:XP_041675150.1,XP_002053163.1:XP_020813742.1,XP_001998403.1:XP_017123874.1,XP_017123874.1:XP_017090412.2,XP_017058347.2:XP_001359819.2,FBpp0081422:XP_002053163.1,XP_041451043.1:XP_033167622.1,XP_041675150.1:XP_002069999.1,XP_034132675.1:XP_001359819.2,XP_041451043.1:XP_002096861.1,XP_002069999.1:XP_001359819.2,XP_002104210.2:XP_016977761.1,XP_034132675.1:XP_041675150.1,XP_002096861.1:XP_002053163.1,XP_001980909.1:XP_002053163.1,XP_017037495.1:XP_017123874.1,XP_017037495.1:XP_017058347.2,XP_034485131.1:XP_002096861.1,XP_017123874.1:XP_002069999.1
050C	216D	4clique	XP_001979170.2:XP_022220456.2,XP_017104637.2:XP_033163949.1,XP_002019503.2:XP_020813924.1,XP_001979170.2:XP_017037564.1,XP_016954277.1:XP_001953235.2,XP_017104637.2:XP_039493986.1,XP_023176725.2:XP_030559524.1,XP_032587591.1:XP_034664473.1,XP_002038672.1:XP_037730531.1,XP_017104637.2:XP_023033995.1,XP_016978364.1:XP_017013191.2,XP_017104637.2:XP_017049126.1,XP_001990328.1:XP_037730531.1,XP_034664473.1:XP_017083484.2,XP_037730531.1:XP_016978364.1,XP_039493986.1:XP_032587591.1,XP_017104637.2:XP_023176725.2,XP_032587591.1:XP_033235850.1,XP_039493986.1:FBpp0289293,XP_017013191.2:XP_034488722.1,XP_017104637.2:XP_002019503.2,XP_002038672.1:XP_034488722.1,XP_041565083.1:XP_039493986.1,XP_016978364.1:XP_033163949.1,XP_001990328.1:XP_002038672.1,XP_002102466.1:XP_002056409.1,XP_032587591.1:XP_043653500.1,XP_017104637.2:XP_041565083.1,XP_002102466.1:XP_016954277.1,XP_034132872.1:XP_033163949.1,XP_001979170.2:XP_001359755.3,XP_002102466.1:XP_016978364.1,XP_001979170.2:XP_002056409.1,XP_002056409.1:XP_033163949.1,XP_017037564.1:XP_002096674.2,XP_017104637.2:XP_037730531.1,XP_002019503.2:XP_033163949.1,XP_002019503.2:XP_034488722.1,XP_001979170.2:XP_032587591.1,XP_017037564.1:XP_034664473.1,XP_017083484.2:XP_017013191.2,FBpp0081115:XP_023176725.2,XP_017037564.1:XP_002102466.1,XP_001979170.2:XP_017104637.2,XP_037730531.1:XP_016939576.1,XP_016978364.1:XP_001359755.3,XP_001990328.1:XP_033235850.1,XP_039493986.1:XP_017037564.1,XP_037730531.1:XP_017083484.2,XP_039493986.1:XP_022220456.2,XP_017037564.1:XP_017049126.1,XP_002038672.1:XP_002096674.2,XP_034132872.1:XP_032587591.1,XP_034664473.1:XP_037730531.1,XP_032587591.1:XP_002056409.1,XP_002096674.2:XP_034488722.1,XP_022220456.2:XP_002096674.2,XP_032587591.1:XP_002102466.1,XP_034132872.1:FBpp0289293,FBpp0081115:XP_001990328.1,XP_002056409.1:XP_016939576.1,XP_002038672.1:XP_017083484.2,XP_034132872.1:XP_017083484.2,XP_034132872.1:XP_016939576.1,XP_002102466.1:XP_016939576.1,XP_017104637.2:XP_043653500.1,XP_002019503.2:XP_001953235.2,XP_023176725.2:XP_043653500.1,XP_039493986.1:XP_016978364.1,XP_034664473.1:XP_002056409.1,XP_032587591.1:XP_017967879.1,XP_017104637.2:XP_001359755.3,FBpp0289293:XP_037730531.1,XP_023176725.2:XP_017013191.2,XP_041565083.1:XP_017037564.1,XP_020813924.1:XP_016939576.1,XP_001979170.2:XP_034132872.1,XP_033163949.1:XP_001359755.3,XP_001990328.1:XP_039493986.1,XP_034664473.1:XP_017049126.1,XP_016978364.1:XP_002019503.2,XP_017037564.1:XP_037730531.1,XP_017049126.1:XP_034488722.1,FBpp0289293:XP_001953235.2,XP_023176725.2:XP_033163949.1,XP_017104637.2:XP_002096674.2,XP_002102466.1:XP_020813924.1,XP_001979170.2:XP_016939576.1,XP_034664473.1:XP_023176725.2,XP_023176725.2:XP_034488722.1,XP_041565083.1:XP_037730531.1,XP_001990328.1:XP_023176725.2,XP_017104637.2:XP_017083484.2,XP_001979170.2:XP_017967879.1,XP_002102466.1:XP_023176725.2,XP_022220436.2:XP_034664473.1,XP_017037564.1:XP_002038672.1,XP_001953235.2:XP_034488722.1,XP_001990328.1:XP_034488722.1,XP_034132872.1:XP_016978364.1,XP_041565083.1:XP_002056409.1,XP_032587591.1:XP_002019503.2,XP_039493986.1:XP_016939576.1,XP_034664473.1:XP_002096674.2,XP_002056409.1:XP_017967879.1,XP_002038672.1:XP_017967879.1,XP_022220456.2:XP_017967879.1,XP_016954277.1:XP_017967879.1,XP_041565083.1:XP_017049126.1,XP_022220456.2:XP_017013191.2,XP_017037564.1:XP_043653500.1,XP_016978364.1:XP_017967879.1,XP_039493986.1:XP_002096674.2,FBpp0081115:XP_034664473.1,XP_002019503.2:XP_016939576.1,XP_002038672.1:XP_002056409.1,XP_001990328.1:XP_002102466.1,XP_002038672.1:XP_001953235.2,XP_001979170.2:XP_016978364.1,XP_002102466.1:XP_034488722.1,XP_037730531.1:XP_023176725.2,XP_034664473.1:XP_033235850.1,XP_033163949.1:XP_034488722.1,XP_016954277.1:XP_002019503.2,XP_002038672.1:XP_017049126.1,XP_017037564.1:XP_017967879.1,XP_037730531.1:XP_001359755.3,XP_032587591.1:XP_001953235.2,XP_017037564.1:FBpp0289293,XP_017037564.1:XP_017083484.2,XP_041565083.1:XP_002096674.2,XP_002038672.1:XP_023176725.2,XP_002038672.1:XP_043653500.1,XP_002056409.1:XP_043653500.1,XP_034132872.1:XP_002019503.2,XP_022220456.2:XP_002019503.2,XP_041565083.1:FBpp0289293,XP_032587591.1:XP_020813924.1,XP_022220436.2:XP_002038672.1,XP_032587591.1:XP_030559524.1,XP_017967879.1:XP_016939576.1,XP_041565083.1:XP_034132872.1,XP_032587591.1:XP_023176725.2,XP_001979170.2:XP_002038672.1,XP_002056409.1:XP_033235850.1,XP_016978364.1:XP_017083484.2,XP_016954277.1:XP_016939576.1,XP_041565083.1:XP_043653500.1,XP_034664473.1:XP_017967879.1,XP_016954277.1:XP_017083484.2,XP_022220456.2:FBpp0289293,XP_032587591.1:XP_034488722.1,XP_002056409.1:XP_002096674.2,XP_001953235.2:XP_020813924.1,XP_032587591.1:XP_022220456.2,XP_033163949.1:XP_017083484.2,XP_017037564.1:XP_023176725.2,XP_017083484.2:XP_034488722.1,XP_002038672.1:XP_016939576.1,XP_001990328.1:XP_017083484.2,FBpp0081115:XP_002038672.1,FBpp0081115:XP_002056409.1,XP_001990328.1:XP_016939576.1,XP_002102466.1:XP_017083484.2,XP_016954275.1:XP_023176725.2,XP_032587591.1:XP_037730531.1,XP_002102466.1:XP_001953235.2,XP_034664473.1:XP_001953235.2,XP_017104637.2:XP_034132872.1,XP_001979170.2:XP_041565083.1,FBpp0081115:XP_016954275.1,XP_023176725.2:XP_017967879.1,XP_002038672.1:XP_033235850.1,XP_017104637.2:XP_016954277.1,XP_001979170.2:XP_034488722.1,XP_039493986.1:XP_001953235.2,XP_034132872.1:XP_020813924.1,XP_002096674.2:XP_001359755.3,XP_001990328.1:XP_030559524.1,XP_001990328.1:XP_023033995.1,XP_017104637.2:FBpp0289293,XP_033163949.1:XP_043653500.1,XP_016954275.1:XP_033235850.1,XP_030559524.1:XP_034488722.1,XP_023033995.1:XP_034488722.1,XP_017104637.2:XP_017967879.1,XP_017083484.2:XP_001359755.3,XP_022220436.2:XP_016954275.1,XP_034132872.1:XP_043653500.1,XP_034664473.1:XP_043653500.1,XP_039493986.1:XP_017049126.1,XP_039493986.1:XP_030559524.1,XP_033163949.1:XP_017049126.1,XP_001359755.3:XP_017013191.2,XP_017104637.2:XP_016939576.1,XP_002102466.1:XP_043653500.1,XP_041565083.1:XP_016978364.1,XP_001990328.1:XP_001953235.2,XP_002102466.1:XP_022220456.2,XP_023176725.2:XP_002019503.2,XP_017104637.2:XP_002102466.1,XP_016939576.1:XP_043653500.1,XP_016954277.1:XP_034488722.1,XP_016978364.1:XP_034488722.1,XP_017967879.1:XP_043653500.1,XP_017049126.1:XP_017013191.2,XP_001990328.1:XP_016978364.1,XP_002038672.1:XP_033163949.1,XP_001979170.2:XP_034664473.1,XP_017967879.1:XP_017013191.2,XP_017967879.1:XP_034488722.1,XP_022220436.2:XP_032587591.1,XP_016954277.1:XP_017013191.2,XP_034664473.1:XP_016939576.1,XP_001953235.2:XP_043653500.1,XP_017037564.1:XP_034132872.1,XP_017049126.1:XP_020813924.1,XP_017037564.1:XP_001359755.3,XP_032587591.1:XP_017049126.1,XP_002019503.2:XP_017083484.2,XP_041565083.1:XP_033163949.1,XP_037730531.1:XP_030559524.1,XP_016954277.1:XP_033163949.1,XP_034132872.1:XP_002102466.1,XP_002019503.2:XP_017967879.1,XP_032587591.1:XP_017083484.2,XP_017037564.1:XP_016954277.1,XP_017104637.2:XP_016978364.1,FBpp0289293:XP_016939576.1,XP_022220456.2:XP_016978364.1,XP_041565083.1:XP_002102466.1,XP_041565083.1:XP_017083484.2,XP_016978364.1:XP_023176725.2,XP_016978364.1:XP_043653500.1,XP_002056409.1:XP_017049126.1,XP_023176725.2:XP_002056409.1,XP_017037564.1:XP_016939576.1,XP_001979170.2:XP_037730531.1,XP_002056409.1:XP_001359755.3,XP_037730531.1:XP_017049126.1,XP_017104637.2:XP_017037564.1,XP_017037564.1:XP_022220456.2,XP_017013191.2:XP_016939576.1,XP_041565083.1:XP_001359755.3,XP_041565083.1:XP_034488722.1,XP_017967879.1:XP_017083484.2,XP_016978364.1:XP_001953235.2,XP_034664473.1:XP_033163949.1,XP_001990328.1:XP_041565083.1,FBpp0289293:XP_002019503.2,XP_039493986.1:XP_002102466.1,XP_017049126.1:XP_001359755.3,XP_001953235.2:XP_030559524.1,XP_001990328.1:XP_002096674.2,XP_001979170.2:XP_002019503.2,XP_033163949.1:XP_016939576.1,XP_039493986.1:XP_037730531.1,XP_023176725.2:XP_001359755.3,XP_002019503.2:XP_001359755.3,XP_002056409.1:XP_017083484.2,XP_022220456.2:XP_017083484.2,XP_001979170.2:XP_020813924.1,XP_033163949.1:XP_002096674.2,FBpp0289293:XP_016954277.1,XP_022220456.2:XP_001953235.2,XP_037730531.1:XP_002096674.2,XP_017967879.1:XP_030559524.1,XP_022220436.2:XP_001990328.1,FBpp0289293:XP_017967879.1,XP_002102466.1:XP_001359755.3,XP_017104637.2:XP_034488722.1,XP_037730531.1:XP_002019503.2,XP_017037564.1:XP_016978364.1,XP_002096674.2:XP_017013191.2,XP_001979170.2:XP_017013191.2,XP_039493986.1:XP_023176725.2,XP_020813924.1:XP_034488722.1,XP_039493986.1:XP_043653500.1,XP_001990328.1:XP_017049126.1,XP_022220456.2:XP_020813924.1,FBpp0289293:XP_001359755.3,XP_001953235.2:XP_017967879.1,XP_034132872.1:XP_030559524.1,XP_041565083.1:XP_032587591.1,XP_002038672.1:XP_016954275.1,XP_039493986.1:XP_020813924.1,XP_016954275.1:XP_002056409.1,XP_001359755.3:XP_016939576.1,XP_016954277.1:XP_020813924.1,XP_034488722.1:XP_043653500.1,XP_022220456.2:XP_023176725.2,XP_034132872.1:XP_001359755.3,XP_002096674.2:XP_020813924.1,XP_001979170.2:XP_033163949.1,XP_032587591.1:XP_002096674.2,XP_002056409.1:XP_034488722.1,XP_017104637.2:XP_022220456.2,XP_016954275.1:XP_043653500.1,XP_023033995.1:FBpp0289293,XP_017013191.2:XP_043653500.1,FBpp0289293:XP_020813924.1,XP_002096674.2:XP_030559524.1,XP_001979170.2:XP_039493986.1,XP_032587591.1:FBpp0289293,XP_023176725.2:XP_002096674.2,XP_001979170.2:XP_002102466.1,XP_016978364.1:XP_002056409.1,XP_034132872.1:XP_016954277.1,XP_039493986.1:XP_034664473.1,XP_016954277.1:XP_001359755.3,XP_002019503.2:XP_030559524.1,XP_037730531.1:XP_034488722.1,XP_041565083.1:XP_023176725.2,XP_039493986.1:XP_017083484.2,XP_034132872.1:XP_017967879.1,XP_017104637.2:XP_020813924.1,XP_002102466.1:XP_017967879.1,XP_022220456.2:XP_037730531.1,XP_001990328.1:XP_017013191.2,XP_037730531.1:XP_016954277.1,XP_022220436.2:FBpp0081115,XP_002038672.1:XP_017013191.2,XP_033163949.1:XP_017967879.1,XP_017037564.1:XP_034488722.1,XP_017037564.1:XP_001953235.2,XP_001990328.1:XP_017037564.1,XP_034132872.1:XP_022220456.2,FBpp0081115:XP_043653500.1,XP_017049126.1:XP_030559524.1,XP_022220456.2:XP_002056409.1,XP_023176725.2:XP_017049126.1,XP_001979170.2:XP_001953235.2,XP_002096674.2:XP_017083484.2,XP_032587591.1:XP_016939576.1,XP_032587591.1:XP_001359755.3,XP_002038672.1:XP_020813924.1,XP_033235850.1:XP_043653500.1,XP_002056409.1:XP_030559524.1,XP_041565083.1:XP_017013191.2,XP_037730531.1:XP_001953235.2,XP_022220436.2:XP_030559524.1,XP_023033995.1:XP_002038672.1,XP_022220436.2:XP_043653500.1,XP_022220436.2:XP_023176725.2,XP_016978364.1:XP_020813924.1,XP_034664473.1:XP_016954275.1,XP_033235850.1:XP_030559524.1,XP_001990328.1:XP_016954275.1,XP_002102466.1:XP_002019503.2,XP_017037564.1:XP_017013191.2,XP_016978364.1:XP_030559524.1,XP_002038672.1:XP_034664473.1,XP_017049126.1:XP_043653500.1,XP_039493986.1:XP_002038672.1,FBpp0081115:XP_023033995.1,XP_037730531.1:XP_043653500.1,XP_017037564.1:XP_033163949.1,XP_002102466.1:FBpp0289293,XP_017037564.1:XP_020813924.1,XP_016978364.1:XP_016939576.1,XP_001990328.1:XP_032587591.1,XP_032587591.1:XP_016978364.1,FBpp0289293:XP_033163949.1,XP_001979170.2:XP_030559524.1,XP_023176725.2:XP_001953235.2,XP_001979170.2:XP_017049126.1,XP_032587591.1:XP_033163949.1,XP_034664473.1:XP_017013191.2,XP_023176725.2:XP_017083484.2,XP_039493986.1:XP_016954277.1,XP_034132872.1:XP_034664473.1,XP_017049126.1:XP_002096674.2,XP_001990328.1:XP_017104637.2,XP_002019503.2:XP_043653500.1,XP_001979170.2:XP_016954277.1,XP_032587591.1:XP_016954275.1,XP_002096674.2:XP_043653500.1,XP_020813924.1:XP_017083484.2,XP_039493986.1:XP_034488722.1,XP_041565083.1:XP_002038672.1,XP_020813924.1:XP_043653500.1,FBpp0289293:XP_017013191.2,XP_032587591.1:XP_017013191.2,XP_020813924.1:XP_017013191.2,XP_030559524.1:XP_016939576.1,XP_023033995.1:XP_043653500.1,XP_030559524.1:XP_043653500.1,XP_017037564.1:XP_032587591.1,XP_034664473.1:XP_020813924.1,XP_001979170.2:XP_017083484.2,XP_002102466.1:XP_017049126.1,XP_034664473.1:XP_030559524.1,XP_017104637.2:XP_017013191.2,XP_002056409.1:XP_002019503.2,XP_016954277.1:XP_017049126.1,XP_002038672.1:XP_002019503.2,XP_033163949.1:XP_020813924.1,XP_001979170.2:XP_002096674.2,XP_001953235.2:XP_017083484.2,XP_001359755.3:XP_034488722.1,XP_017083484.2:XP_016939576.1,XP_034132872.1:XP_002056409.1,XP_016978364.1:XP_016954277.1,XP_017049126.1:XP_017967879.1,XP_001990328.1:XP_001359755.3,XP_023033995.1:XP_020813924.1,XP_002102466.1:XP_002038672.1,FBpp0289293:XP_002096674.2,XP_020813924.1:XP_030559524.1,XP_017049126.1:XP_017083484.2,XP_023176725.2:XP_020813924.1,XP_017049126.1:XP_016939576.1,XP_002102466.1:XP_033163949.1,FBpp0081115:XP_032587591.1,FBpp0289293:XP_023176725.2,XP_037730531.1:XP_017013191.2,XP_033163949.1:XP_017013191.2,XP_037730531.1:XP_002056409.1,FBpp0081115:XP_033235850.1,XP_034132872.1:XP_037730531.1,XP_041565083.1:XP_002019503.2,XP_017104637.2:XP_030559524.1,XP_002102466.1:XP_037730531.1,XP_001979170.2:XP_043653500.1,XP_001990328.1:XP_017967879.1,XP_041565083.1:XP_020813924.1,XP_002102466.1:XP_017013191.2,XP_034132872.1:XP_017013191.2,XP_037730531.1:XP_033163949.1,XP_002056409.1:XP_017013191.2,XP_041565083.1:XP_030559524.1,XP_034132872.1:XP_002038672.1,XP_037730531.1:XP_020813924.1,XP_002019503.2:XP_017013191.2,XP_022220456.2:XP_034488722.1,XP_017104637.2:XP_002056409.1,XP_041565083.1:XP_034664473.1,XP_001990328.1:XP_033163949.1,XP_002038672.1:XP_016978364.1,XP_002096674.2:XP_016939576.1,XP_002019503.2:XP_017049126.1,XP_022220436.2:XP_033235850.1,XP_041565083.1:XP_022220456.2,XP_022220456.2:XP_016954277.1,FBpp0289293:XP_017083484.2,XP_039493986.1:XP_002019503.2,XP_002056409.1:XP_020813924.1,XP_041565083.1:XP_016939576.1,XP_023176725.2:XP_033235850.1,XP_017104637.2:XP_032587591.1,XP_002038672.1:XP_030559524.1,XP_016978364.1:XP_017049126.1,XP_041565083.1:XP_017967879.1,XP_034664473.1:XP_002019503.2,XP_001990328.1:XP_002019503.2,XP_041565083.1:XP_016954277.1,XP_017104637.2:XP_002038672.1,XP_002102466.1:XP_034664473.1,XP_002056409.1:XP_001953235.2,XP_039493986.1:XP_033163949.1,XP_002019503.2:XP_002096674.2,FBpp0081115:XP_030559524.1,XP_041565083.1:XP_001953235.2,XP_032587591.1:XP_002038672.1,XP_034132872.1:XP_002096674.2,XP_020813924.1:XP_001359755.3,FBpp0289293:XP_034488722.1,XP_001979170.2:XP_023176725.2,XP_017049126.1:XP_001953235.2,XP_039493986.1:XP_017013191.2,XP_002102466.1:XP_002096674.2,XP_017037564.1:XP_030559524.1,XP_016939576.1:XP_034488722.1,XP_016978364.1:XP_002096674.2,XP_039493986.1:XP_017967879.1,XP_016954277.1:XP_002096674.2,XP_017037564.1:XP_002019503.2,FBpp0289293:XP_016978364.1,XP_022220456.2:XP_016939576.1,XP_017104637.2:XP_001953235.2,XP_017037564.1:XP_002056409.1,XP_034664473.1:XP_034488722.1,XP_017967879.1:XP_020813924.1,XP_023176725.2:XP_016939576.1,XP_017967879.1:XP_002096674.2,XP_022220436.2:XP_002056409.1,XP_001990328.1:XP_034664473.1,XP_022220456.2:XP_001359755.3,FBpp0289293:XP_017049126.1,XP_001979170.2:XP_001990328.1,XP_039493986.1:XP_002056409.1,XP_033163949.1:XP_001953235.2,XP_034664473.1:XP_016978364.1,XP_039493986.1:XP_001359755.3,XP_023033995.1:XP_017013191.2,XP_039493986.1:XP_034132872.1,XP_017013191.2:XP_030559524.1,XP_017083484.2:XP_030559524.1,XP_016954275.1:XP_030559524.1,XP_002102466.1:XP_030559524.1,XP_034132872.1:XP_017049126.1,XP_017967879.1:XP_001359755.3,XP_001990328.1:XP_020813924.1,XP_022220456.2:XP_017049126.1,XP_001953235.2:XP_002096674.2,XP_034132872.1:XP_023176725.2,XP_001953235.2:XP_017013191.2,XP_001979170.2:FBpp0289293,XP_033163949.1:XP_030559524.1,XP_001990328.1:XP_043653500.1,XP_001953235.2:XP_016939576.1,XP_037730531.1:XP_017967879.1,XP_017083484.2:XP_043653500.1,XP_034132872.1:XP_034488722.1,XP_017104637.2:XP_034664473.1,XP_001953235.2:XP_001359755.3,XP_034132872.1:XP_001953235.2,XP_001990328.1:XP_034132872.1,XP_001990328.1:XP_002056409.1,XP_022220456.2:XP_033163949.1
0E86	216E	4clique	XP_017116858.1:XP_034668068.1,XP_017016505.1:XP_016944827.1,XP_032584575.1:XP_032293788.1,XP_017116858.1:XP_030243629.1,XP_017116858.1:XP_017012762.2,XP_032584575.1:XP_043862662.1,XP_034134357.1:XP_030561392.1,XP_037708796.1:XP_016025769.1,XP_034668068.1:XP_030561392.1,XP_002090228.2:XP_017116858.1,XP_032584575.1:XP_034668068.1,XP_002090228.2:XP_033235386.1,XP_043642972.1:XP_017016505.1,XP_023033966.1:XP_016944827.1,XP_002042542.1:XP_016025769.1,XP_044315383.1:XP_001962660.1,XP_017116858.1:XP_001974042.2,XP_002090228.2:XP_044315383.1,XP_037708796.1:XP_032293788.1,XP_017048905.1:XP_034134357.1,XP_023033966.1:XP_033235386.1,XP_032584575.1:XP_017064324.2,XP_001993516.1:XP_032293788.1,XP_034134357.1:XP_032293788.1,XP_043642972.1:XP_001993516.1,XP_016944827.1:XP_020806493.1,XP_030243629.1:XP_023163291.2,XP_034668068.1:XP_020806493.1,XP_033154020.1:XP_023163291.2,XP_044315383.1:XP_017099112.2,XP_043862662.1:XP_023163291.2,XP_030243629.1:XP_030561392.1,FBpp0081052:XP_017012762.2,XP_032584575.1:XP_016944827.1,XP_043642972.1:XP_044315383.1,XP_034134357.1:XP_002042542.1,XP_017116858.1:XP_017099112.2,XP_001974042.2:XP_023163291.2,XP_032584575.1:XP_033235386.1,XP_034471561.1:XP_017016505.1,XP_026843798.1:XP_020806493.1,XP_034471561.1:XP_030561392.1,XP_017012762.2:XP_002042542.1,FBpp0081052:XP_016025769.1,XP_017099112.2:XP_030561392.1,FBpp0081052:XP_023033966.1,XP_002090228.2:XP_034134357.1,XP_002090228.2:XP_001993516.1,XP_017012762.2:XP_037708796.1,XP_001962660.1:XP_001993516.1,XP_037708796.1:XP_016944827.1,XP_017048905.1:XP_016944827.1,XP_001962660.1:XP_033154020.1,XP_034471561.1:XP_002090228.2,XP_017048905.1:XP_016963778.1,XP_033235386.1:XP_037708796.1,XP_044315383.1:XP_020806493.1,XP_034471561.1:XP_034134357.1,XP_030243629.1:XP_016963778.1,XP_023033966.1:XP_037708796.1,XP_001974042.2:XP_037708796.1,XP_017099112.2:XP_034668068.1,XP_017116858.1:XP_043862662.1,XP_016963778.1:XP_034134357.1,XP_034471561.1:XP_030243629.1,XP_016963778.1:XP_030561392.1,XP_017012762.2:XP_033154020.1,XP_043642972.1:XP_034668068.1,XP_001993516.1:XP_016944827.1,XP_033154020.1:XP_016944827.1,XP_001962660.1:XP_037708796.1,XP_017116858.1:XP_016025769.1,XP_030243629.1:XP_032293788.1,XP_001962660.1:XP_002042542.1,XP_017099112.2:XP_020806493.1,XP_023163291.2:XP_041448211.1,XP_044315383.1:XP_032293788.1,XP_001974042.2:XP_032584575.1,XP_017016505.1:XP_026843798.1,XP_034471561.1:XP_041448211.1,XP_017116858.1:XP_026843798.1,XP_043642972.1:XP_033154020.1,XP_017116858.1:XP_023163291.2,XP_030243629.1:XP_017064324.2,XP_043642972.1:XP_001974042.2,XP_032584575.1:XP_033154020.1,XP_017016505.1:XP_044315383.1,FBpp0081052:XP_043862662.1,XP_034471561.1:XP_017048905.1,XP_041448208.1:XP_033235386.1,XP_044315383.1:XP_030561392.1,FBpp0081052:XP_002042542.1,XP_002090228.2:XP_017048905.1,XP_001962660.1:XP_034668068.1,XP_043642972.1:XP_037708796.1,XP_043642972.1:XP_002042542.1,XP_023163291.2:XP_016025769.1,XP_026843798.1:XP_030561392.1,XP_001974042.2:XP_017099112.2,XP_001974042.2:XP_023033966.1,XP_023033966.1:XP_030561392.1,XP_017016505.1:XP_016963778.1,XP_033235386.1:XP_016963778.1,XP_002090228.2:XP_023033966.1,XP_017016505.1:XP_017012762.2,XP_001974042.2:XP_001962660.1,XP_033235386.1:XP_016944827.1,XP_044315383.1:XP_023163291.2,XP_041448211.1:XP_032293788.1,XP_001993516.1:XP_030561392.1,XP_034471561.1:XP_037708796.1,XP_017116858.1:XP_001962660.1,XP_034134357.1:XP_020806493.1,XP_017048905.1:XP_030561392.1,XP_001974042.2:XP_030243629.1,XP_030243629.1:XP_023033966.1,XP_034471561.1:XP_002042542.1,XP_043862662.1:XP_002042542.1,XP_017099112.2:XP_016963778.1,XP_017116858.1:XP_023033966.1,XP_032293788.1:XP_002042542.1,XP_017016505.1:XP_041448211.1,XP_002090228.2:XP_017012762.2,XP_037708796.1:XP_001993516.1,XP_032584575.1:XP_020806493.1,XP_002090228.2:XP_030243629.1,XP_043862662.1:XP_037708796.1,FBpp0081052:XP_041448211.1,XP_032584575.1:XP_016025769.1,XP_032584575.1:XP_030561392.1,XP_033235386.1:XP_017064324.2,XP_044315383.1:XP_016944827.1,XP_017064324.2:XP_016944827.1,XP_017012762.2:XP_017064324.2,XP_023163291.2:XP_002042542.1,XP_032584575.1:XP_001993516.1,XP_017048905.1:XP_017064324.2,XP_017048905.1:XP_026843798.1,XP_026843798.1:XP_037708796.1,XP_034668068.1:XP_023163291.2,FBpp0081052:XP_044315383.1,XP_043642972.1:XP_017116858.1,XP_001974042.2:XP_034668068.1,XP_017016505.1:XP_032293788.1,XP_041448211.1:XP_016944827.1,XP_017012762.2:XP_017099112.2,XP_043862662.1:XP_016963778.1,XP_001962660.1:XP_020806493.1,XP_043642972.1:XP_026843798.1,XP_030561392.1:XP_002042542.1,XP_033154020.1:XP_016963778.1,XP_002090228.2:XP_017016505.1,XP_017012762.2:XP_041448211.1,XP_017116858.1:FBpp0081052,FBpp0081052:XP_026843798.1,XP_017016505.1:XP_001974042.2,XP_023033966.1:XP_020806493.1,XP_032584575.1:XP_026843798.1,XP_034668068.1:XP_032293788.1,FBpp0081052:XP_033235386.1,XP_016944827.1:XP_002042542.1,XP_017099112.2:XP_016025769.1,XP_023033966.1:XP_016025769.1,XP_034668068.1:XP_037708796.1,XP_017012762.2:XP_017048905.1,XP_030243629.1:XP_037708796.1,XP_002090228.2:XP_016025769.1,XP_016963778.1:XP_037708796.1,XP_001962660.1:XP_016025769.1,XP_017099112.2:XP_001993516.1,XP_017016505.1:XP_034668068.1,XP_017048905.1:XP_033235386.1,XP_017116858.1:XP_002042542.1,XP_017099112.2:XP_034134357.1,XP_033154020.1:XP_030561392.1,FBpp0081052:XP_034668068.1,XP_033235386.1:XP_032293788.1,FBpp0081052:XP_017048905.1,XP_044315383.1:XP_016025769.1,XP_043642972.1:XP_020806493.1,XP_001962660.1:XP_026843798.1,XP_030243629.1:XP_016025769.1,XP_030243629.1:XP_033154020.1,XP_034471561.1:XP_017116858.1,FBpp0081052:XP_020806493.1,FBpp0081052:XP_017064324.2,XP_023033966.1:XP_026843798.1,XP_017016505.1:XP_017064324.2,XP_033235386.1:XP_026843798.1,XP_044315383.1:XP_037708796.1,XP_017016505.1:XP_023163291.2,XP_017012762.2:XP_023163291.2,XP_026843798.1:XP_016944827.1,XP_033154020.1:XP_020806493.1,XP_034668068.1:XP_016025769.1,XP_030243629.1:XP_041448211.1,XP_016963778.1:XP_001993516.1,XP_017048905.1:XP_033154020.1,XP_033235386.1:XP_030561392.1,XP_034471561.1:XP_020806493.1,XP_034668068.1:XP_001993516.1,XP_017016505.1:XP_016025769.1,XP_034471561.1:XP_017064324.2,XP_017064324.2:XP_020806493.1,XP_017116858.1:XP_016963778.1,XP_033154020.1:XP_001993516.1,XP_023163291.2:XP_020806493.1,XP_034471561.1:FBpp0081052,FBpp0081052:XP_017099112.2,XP_034668068.1:XP_016944827.1,XP_002090228.2:XP_001974042.2,XP_034471561.1:XP_001993516.1,XP_023033966.1:XP_034134357.1,XP_043862662.1:XP_041448211.1,XP_016963778.1:XP_016944827.1,XP_041448208.1:XP_017099112.2,FBpp0081052:XP_033154020.1,XP_023163291.2:XP_034134357.1,XP_026843798.1:XP_043862662.1,XP_044315383.1:XP_023033966.1,XP_001974042.2:XP_044315383.1,XP_017064324.2:XP_034134357.1,XP_026843798.1:XP_001993516.1,XP_033154020.1:XP_026843798.1,XP_017012762.2:XP_023033966.1,XP_001974042.2:XP_016944827.1,XP_001962660.1:XP_033235386.1,FBpp0081052:XP_016963778.1,XP_017064324.2:XP_030561392.1,XP_002090228.2:XP_016944827.1,XP_017012762.2:XP_001962660.1,XP_033154020.1:XP_032293788.1,XP_043862662.1:XP_034134357.1,XP_023033966.1:XP_041448211.1,XP_030243629.1:XP_044315383.1,XP_017012762.2:XP_020806493.1,XP_043642972.1:XP_017099112.2,XP_043862662.1:XP_030561392.1,XP_032584575.1:XP_034134357.1,XP_030561392.1:XP_032293788.1,XP_043862662.1:XP_016025769.1,XP_001993516.1:XP_041448211.1,XP_017048905.1:XP_020806493.1,XP_017048905.1:XP_016025769.1,XP_017064324.2:XP_001993516.1,XP_001993516.1:XP_020806493.1,XP_037708796.1:XP_030561392.1,XP_002090228.2:XP_023163291.2,XP_001962660.1:XP_017064324.2,XP_043642972.1:XP_033235386.1,XP_017099112.2:XP_016944827.1,XP_037708796.1:XP_034134357.1,XP_034471561.1:XP_023163291.2,XP_017048905.1:XP_001993516.1,XP_017099112.2:XP_033235386.1,XP_043642972.1:XP_017012762.2,XP_023033966.1:XP_017064324.2,XP_034471561.1:XP_001974042.2,FBpp0081052:XP_030561392.1,XP_030243629.1:XP_002042542.1,XP_017099112.2:XP_023033966.1,XP_034471561.1:XP_023033966.1,XP_032584575.1:XP_041448211.1,XP_030243629.1:XP_034668068.1,XP_017016505.1:XP_002042542.1,XP_001962660.1:XP_017099112.2,XP_034471561.1:XP_001962660.1,XP_017016505.1:XP_017048905.1,XP_017099112.2:XP_017048905.1,XP_033235386.1:XP_001993516.1,XP_033154020.1:XP_033235386.1,XP_034471561.1:XP_044315383.1,XP_033235386.1:XP_043862662.1,XP_017012762.2:XP_016025769.1,XP_043642972.1:XP_017064324.2,XP_017116858.1:XP_001993516.1,XP_023033966.1:XP_002042542.1,XP_017116858.1:XP_032293788.1,XP_016944827.1:XP_016025769.1,XP_032584575.1:XP_016963778.1,XP_017016505.1:XP_030561392.1,XP_044315383.1:XP_001993516.1,XP_017016505.1:XP_020806493.1,XP_041448211.1:XP_030561392.1,XP_002090228.2:XP_043642972.1,FBpp0081052:XP_032584575.1,XP_026843798.1:XP_016963778.1,XP_002090228.2:XP_032293788.1,XP_020806493.1:XP_002042542.1,XP_034471561.1:XP_043642972.1,XP_001974042.2:XP_032293788.1,XP_034668068.1:XP_026843798.1,XP_023033966.1:XP_032293788.1,XP_017064324.2:XP_037708796.1,XP_033154020.1:XP_041448211.1,XP_001974042.2:XP_043862662.1,XP_032584575.1:XP_037708796.1,XP_017064324.2:XP_043862662.1,XP_001974042.2:XP_017048905.1,XP_043862662.1:XP_020806493.1,XP_001962660.1:XP_016963778.1,FBpp0081052:XP_037708796.1,XP_023033966.1:XP_034668068.1,XP_032584575.1:XP_002042542.1,XP_030243629.1:XP_017099112.2,XP_034134357.1:XP_016944827.1,XP_023033966.1:XP_016963778.1,XP_023033966.1:XP_023163291.2,XP_001974042.2:XP_017064324.2,XP_044315383.1:XP_034134357.1,XP_034471561.1:XP_016025769.1,XP_034471561.1:XP_017099112.2,XP_017048905.1:XP_034668068.1,XP_002090228.2:XP_001962660.1,XP_017012762.2:XP_016944827.1,XP_043862662.1:XP_032293788.1,XP_017012762.2:XP_034668068.1,XP_037708796.1:XP_002042542.1,XP_017048905.1:XP_002042542.1,XP_017116858.1:XP_033235386.1,XP_002090228.2:FBpp0081052,XP_033154020.1:XP_016025769.1,XP_001993516.1:XP_016025769.1,XP_017012762.2:XP_016963778.1,XP_043642972.1:XP_016963778.1,XP_017012762.2:XP_001974042.2,XP_001993516.1:XP_002042542.1,XP_033154020.1:XP_002042542.1,XP_001974042.2:XP_033235386.1,XP_033154020.1:XP_037708796.1,XP_001962660.1:XP_016944827.1,XP_032584575.1:XP_023163291.2,XP_034471561.1:XP_026843798.1,XP_017016505.1:XP_017099112.2,XP_034668068.1:XP_034134357.1,XP_043862662.1:XP_001993516.1,XP_044315383.1:XP_017048905.1,XP_033154020.1:XP_043862662.1,XP_017116858.1:XP_017064324.2,XP_017012762.2:XP_044315383.1,XP_043642972.1:FBpp0081052,XP_037708796.1:XP_023163291.2,XP_032293788.1:XP_016025769.1,XP_034471561.1:XP_043862662.1,XP_044315383.1:XP_033235386.1,XP_034471561.1:XP_034668068.1,FBpp0081052:XP_016944827.1,XP_016963778.1:XP_032293788.1,XP_017116858.1:XP_032584575.1,XP_034471561.1:XP_016963778.1,XP_030243629.1:XP_034134357.1,XP_043642972.1:XP_016944827.1,XP_026843798.1:XP_041448211.1,XP_020806493.1:XP_016025769.1,XP_033235386.1:XP_041448211.1,XP_017064324.2:XP_016025769.1,XP_001974042.2:XP_016025769.1,XP_002090228.2:XP_033154020.1,FBpp0081052:XP_001962660.1,XP_017116858.1:XP_037708796.1,XP_017116858.1:XP_017048905.1,XP_017016505.1:XP_030243629.1,XP_033235386.1:XP_002042542.1,XP_023033966.1:XP_001993516.1,XP_023033966.1:XP_033154020.1,XP_001974042.2:XP_034134357.1,XP_001974042.2:XP_033154020.1,XP_044315383.1:XP_017064324.2,XP_001974042.2:XP_001993516.1,XP_017016505.1:XP_037708796.1,XP_044315383.1:XP_026843798.1,XP_034668068.1:XP_041448211.1,XP_017016505.1:XP_034134357.1,XP_017048905.1:XP_041448211.1,XP_034471561.1:XP_017012762.2,XP_034471561.1:XP_016944827.1,XP_043862662.1:XP_016944827.1,XP_017012762.2:XP_032293788.1,XP_002090228.2:XP_037708796.1,XP_017012762.2:XP_001993516.1,XP_030243629.1:XP_001993516.1,XP_017012762.2:XP_043862662.1,XP_017064324.2:XP_041448211.1,XP_016944827.1:XP_032293788.1,XP_041448211.1:XP_020806493.1,XP_033235386.1:XP_016025769.1,FBpp0081052:XP_023163291.2,XP_044315383.1:XP_034668068.1,XP_044315383.1:XP_002042542.1,XP_017064324.2:XP_016963778.1,XP_043642972.1:XP_034134357.1,XP_016963778.1:XP_023163291.2,XP_044315383.1:XP_016963778.1,XP_043642972.1:XP_030561392.1,XP_002090228.2:XP_032584575.1,XP_017064324.2:XP_002042542.1,XP_023163291.2:XP_016944827.1,FBpp0081052:XP_032293788.1,XP_017064324.2:XP_032293788.1,XP_041448211.1:XP_002042542.1,XP_030561392.1:XP_016944827.1,XP_002090228.2:XP_020806493.1,XP_030243629.1:XP_032584575.1,XP_017048905.1:XP_032293788.1,XP_043642972.1:XP_030243629.1,XP_001974042.2:XP_020806493.1,XP_017048905.1:XP_043862662.1,XP_001993516.1:XP_034134357.1,XP_017048905.1:XP_037708796.1,XP_030561392.1:XP_016025769.1,XP_017064324.2:XP_023163291.2,XP_017016505.1:XP_033235386.1,XP_017016505.1:XP_017116858.1,XP_041448208.1:XP_001962660.1,XP_001962660.1:XP_034134357.1,XP_001962660.1:XP_030561392.1,XP_017012762.2:XP_033235386.1,XP_002090228.2:XP_017099112.2,XP_001962660.1:XP_023033966.1,XP_017099112.2:XP_033154020.1,XP_034471561.1:XP_033154020.1,XP_017116858.1:XP_016944827.1,XP_034134357.1:XP_016025769.1,XP_034668068.1:XP_033235386.1,XP_032584575.1:XP_017048905.1,XP_026843798.1:XP_032293788.1,XP_016963778.1:XP_041448211.1,XP_017016505.1:FBpp0081052,XP_030243629.1:XP_001962660.1,XP_026843798.1:XP_016025769.1,XP_023163291.2:XP_030561392.1,XP_043642972.1:XP_001962660.1,XP_032584575.1:XP_023033966.1,XP_041448211.1:XP_016025769.1,XP_033235386.1:XP_020806493.1,XP_017116858.1:XP_020806493.1,XP_017116858.1:XP_044315383.1,XP_026843798.1:XP_002042542.1,XP_043642972.1:XP_023033966.1,XP_017048905.1:XP_023163291.2,XP_034471561.1:XP_032293788.1,XP_034668068.1:XP_017064324.2,XP_017016505.1:XP_043862662.1,XP_017048905.1:XP_023033966.1,XP_044315383.1:XP_041448211.1,XP_023163291.2:XP_032293788.1,XP_032584575.1:XP_044315383.1,XP_017016505.1:XP_033154020.1,XP_002090228.2:XP_016963778.1,XP_017012762.2:XP_032584575.1,XP_001974042.2:XP_016963778.1,XP_002090228.2:XP_034668068.1,XP_001962660.1:XP_017048905.1,XP_034668068.1:XP_043862662.1,XP_033154020.1:XP_034668068.1,XP_017099112.2:XP_026843798.1,XP_041448208.1:XP_034134357.1,XP_033154020.1:XP_034134357.1,XP_017064324.2:XP_026843798.1,XP_001974042.2:XP_030561392.1,XP_034668068.1:XP_002042542.1,XP_034668068.1:XP_016963778.1,XP_002090228.2:XP_030561392.1,XP_043642972.1:XP_032584575.1,XP_016963778.1:XP_002042542.1,FBpp0081052:XP_001993516.1,FBpp0081052:XP_034134357.1,XP_017116858.1:XP_033154020.1,XP_001974042.2:XP_002042542.1,XP_043642972.1:XP_023163291.2,XP_002090228.2:XP_026843798.1,XP_030243629.1:XP_043862662.1,XP_043642972.1:XP_017048905.1,XP_044315383.1:XP_043862662.1,XP_017099112.2:XP_023163291.2,XP_002090228.2:XP_002042542.1,XP_034471561.1:XP_033235386.1,XP_017016505.1:XP_032584575.1,XP_044315383.1:XP_033154020.1,XP_017099112.2:XP_017064324.2,XP_001974042.2:XP_026843798.1,XP_034471561.1:XP_032584575.1,XP_001974042.2:XP_041448211.1,XP_016963778.1:XP_020806493.1,XP_001962660.1:XP_043862662.1,XP_002090228.2:XP_043862662.1,XP_001962660.1:XP_032293788.1,XP_017012762.2:XP_026843798.1,XP_002090228.2:XP_041448211.1,XP_017099112.2:XP_032293788.1,XP_023033966.1:XP_043862662.1,XP_041448211.1:XP_034134357.1,XP_017099112.2:XP_043862662.1,XP_037708796.1:XP_020806493.1,XP_017099112.2:XP_037708796.1,XP_001993516.1:XP_023163291.2,XP_033235386.1:XP_034134357.1,XP_017016505.1:XP_001993516.1,XP_033154020.1:XP_017064324.2,XP_026843798.1:XP_034134357.1,XP_037708796.1:XP_041448211.1,XP_017016505.1:XP_001962660.1,XP_002090228.2:XP_017064324.2,FBpp0081052:XP_030243629.1,XP_041448208.1:XP_017116858.1,XP_001962660.1:XP_023163291.2,XP_017116858.1:XP_034134357.1,XP_017099112.2:XP_002042542.1,XP_017012762.2:XP_030561392.1,XP_017012762.2:XP_034134357.1,XP_017116858.1:XP_030561392.1,XP_016963778.1:XP_016025769.1,XP_017016505.1:XP_023033966.1,XP_030243629.1:XP_016944827.1,FBpp0081052:XP_001974042.2,XP_017012762.2:XP_030243629.1,XP_043642972.1:XP_043862662.1,XP_030243629.1:XP_017048905.1,XP_043642972.1:XP_032293788.1,XP_043642972.1:XP_041448211.1
15E7	216F	4clique	XP_001974435.2:XP_030557062.1,XP_002079739.1:XP_002020786.1,XP_023164205.2:XP_022230318.2,XP_020812290.1:XP_002020786.1,XP_033172517.1:XP_034125701.1,XP_002038926.1:XP_017044887.2,XP_017966796.1:XP_001961697.1,XP_001357063.3:FBpp0080548,XP_016945668.2:XP_017037389.1,XP_001357063.3:XP_039480687.1,XP_023164205.2:XP_002066313.1,XP_002066313.1:XP_001989255.1,XP_001974435.2:XP_002003465.2,XP_002003465.2:XP_002038926.1,XP_016945668.2:XP_002090454.2,XP_017966796.1:XP_002052701.1,XP_033172517.1:XP_016993602.2,XP_001357063.3:XP_034473727.1,XP_016963300.1:XP_034473727.1,XP_037712422.1:XP_034668123.1,XP_034473727.1:XP_002079739.1,XP_016993602.2:XP_022230318.2,XP_037712422.1:XP_016987281.2,XP_016963300.1:XP_002079739.1,XP_002052701.1:XP_001961697.1,XP_002052701.1:XP_039480687.1,XP_034668123.1:XP_017116534.1,XP_030557062.1:XP_002038926.1,XP_016945668.2:XP_034473727.1,XP_033172517.1:XP_002003465.2,XP_023164205.2:XP_002090454.2,XP_001974435.2:XP_017044887.2,XP_002090454.2:XP_017063921.2,XP_020812290.1:XP_002038926.1,XP_002038926.1:XP_043644750.1,XP_001974435.2:XP_016963300.1,XP_001357063.3:XP_002038926.1,XP_017966796.1:XP_034473727.1,XP_033172517.1:XP_016987281.2,XP_034473727.1:XP_017107183.2,XP_002052701.1:XP_043644750.1,XP_002003465.2:XP_016993602.2,XP_001357063.3:XP_001961697.1,XP_002052701.1:XP_020812290.1,XP_016945668.2:XP_002020786.1,XP_016945668.2:XP_002038926.1,XP_033172517.1:XP_001989255.1,XP_002052701.1:XP_030557062.1,XP_001961697.1:XP_002038926.1,XP_023164205.2:XP_034668123.1,XP_017966796.1:XP_002079739.1,XP_033172517.1:XP_016963300.1,XP_043644750.1:XP_017116534.1,XP_017037389.1:XP_002020786.1,XP_002052701.1:XP_017063921.2,XP_001974435.2:XP_002066313.1,XP_034668123.1:XP_039480687.1,XP_030557062.1:XP_017107183.2,XP_033172517.1:XP_034473727.1,FBpp0080548:XP_043644750.1,XP_001961697.1:XP_017116534.1,XP_001974435.2:XP_017037389.1,XP_001974435.2:XP_017966796.1,XP_016993602.2:XP_002079739.1,XP_034125701.1:XP_001961697.1,XP_033172517.1:FBpp0080548,XP_002003465.2:XP_002052701.1,XP_001974435.2:XP_001989255.1,XP_017037390.1:XP_002020786.1,XP_001357063.3:XP_037712422.1,XP_001974435.2:XP_023164205.2,XP_002090454.2:XP_017044887.2,XP_001357063.3:XP_022230318.2,XP_034668123.1:XP_002079739.1,XP_034473727.1:XP_037712422.1,XP_034473727.1:XP_001961697.1,XP_020812290.1:XP_022230318.2,XP_033172517.1:XP_017966796.1,XP_020812290.1:XP_034668123.1,XP_023164205.2:XP_002020786.1,XP_002066313.1:XP_037712422.1,XP_001974435.2:XP_039480687.1,XP_002090454.2:XP_022230318.2,XP_022230318.2:XP_017116534.1,XP_002079739.1:XP_001989255.1,XP_016945668.2:XP_016987281.2,FBpp0080548:XP_016993602.2,XP_017966796.1:XP_016993602.2,XP_016993602.2:XP_017107183.2,XP_017044887.2:XP_002020786.1,XP_002052701.1:XP_002020786.1,XP_034473727.1:XP_001989255.1,XP_002052701.1:XP_022230318.2,XP_022230318.2:XP_017044887.2,XP_001961697.1:XP_002079739.1,XP_030557062.1:XP_043644750.1,XP_016987281.2:XP_002079739.1,FBpp0080548:XP_017107183.2,XP_001974435.2:XP_017063921.2,XP_002090454.2:XP_002079739.1,XP_034125701.1:XP_034668123.1,XP_001974435.2:FBpp0080548,XP_017116534.1:XP_002020786.1,XP_002003465.2:XP_002079739.1,XP_001974435.2:XP_016987281.2,XP_001357063.3:XP_017966796.1,XP_023164205.2:XP_002052701.1,XP_002052701.1:XP_001989255.1,XP_023164205.2:XP_001961697.1,XP_017037390.1:XP_034668123.1,XP_033172517.1:XP_037712422.1,XP_002066313.1:XP_017966796.1,XP_002066313.1:XP_017037389.1,XP_023164205.2:XP_016945668.2,XP_034125701.1:XP_016987281.2,XP_016945668.2:XP_017966796.1,XP_002038926.1:XP_017116534.1,XP_033172517.1:XP_017063921.2,XP_002038926.1:XP_017063921.2,XP_033172517.1:XP_017116534.1,XP_034125701.1:XP_002079739.1,FBpp0080548:XP_039480687.1,XP_002003465.2:XP_034668123.1,XP_022230318.2:XP_043644750.1,XP_016993602.2:XP_017063921.2,XP_023164205.2:XP_001357063.3,XP_034473727.1:XP_039480687.1,XP_017037389.1:XP_017107183.2,XP_017966796.1:XP_022230318.2,XP_016993602.2:XP_001989255.1,XP_017037390.1:XP_034125701.1,XP_001974435.2:XP_002079739.1,XP_030557062.1:XP_002020786.1,FBpp0080548:XP_002090454.2,XP_020812290.1:XP_001961697.1,XP_034668123.1:XP_017044887.2,XP_002066313.1:XP_016963300.1,XP_016963300.1:XP_030557062.1,XP_023164205.2:XP_017063921.2,XP_020812290.1:XP_017044887.2,XP_034668123.1:XP_001961697.1,XP_037712422.1:XP_001961697.1,XP_020812290.1:XP_002090454.2,XP_043644750.1:XP_002079739.1,XP_023164205.2:XP_033172517.1,XP_020812290.1:XP_043644750.1,XP_002066313.1:XP_034473727.1,XP_016963300.1:XP_034668123.1,FBpp0080548:XP_017063921.2,XP_037712422.1:XP_002038926.1,XP_002003465.2:XP_017966796.1,XP_001974435.2:XP_034473727.1,XP_001961697.1:XP_039480687.1,XP_001974435.2:XP_002052701.1,XP_037712422.1:XP_039480687.1,XP_016963300.1:XP_017107183.2,XP_002052701.1:XP_017116534.1,XP_017966796.1:XP_016987281.2,XP_016987281.2:XP_001989255.1,FBpp0080548:XP_034668123.1,XP_017044887.2:XP_017107183.2,XP_001974435.2:XP_017107183.2,XP_002038926.1:XP_001989255.1,XP_017063921.2:XP_002020786.1,XP_002003465.2:XP_002066313.1,XP_016987281.2:XP_017037389.1,XP_002052701.1:XP_017044887.2,XP_043644750.1:XP_017107183.2,XP_033172517.1:XP_001357063.3,XP_034473727.1:XP_002038926.1,FBpp0080548:XP_037712422.1,XP_016945668.2:XP_030557062.1,XP_023164205.2:XP_002079739.1,XP_002003465.2:XP_017107183.2,XP_001974435.2:XP_020812290.1,XP_037712422.1:XP_017107183.2,XP_016945668.2:XP_020812290.1,XP_016945668.2:XP_043644750.1,XP_017107183.2:XP_017063921.2,XP_033172517.1:XP_016945668.2,XP_034125701.1:XP_037712422.1,XP_002066313.1:XP_043644750.1,XP_017044887.2:XP_002079739.1,XP_034473727.1:XP_002090454.2,XP_016993602.2:XP_017037389.1,XP_001974435.2:XP_033172517.1,XP_001961697.1:XP_022230318.2,XP_017966796.1:XP_039480687.1,XP_001357063.3:XP_020812290.1,XP_043644750.1:XP_017037389.1,XP_001357063.3:XP_002079739.1,XP_030557062.1:XP_017063921.2,XP_002066313.1:FBpp0080548,XP_016945668.2:XP_016993602.2,XP_002003465.2:XP_002020786.1,XP_017037390.1:XP_002052701.1,XP_016963300.1:XP_001989255.1,XP_002066313.1:XP_017063921.2,XP_017966796.1:XP_017037389.1,XP_016963300.1:FBpp0080548,XP_001961697.1:XP_001989255.1,XP_034125701.1:XP_002038926.1,XP_001974435.2:XP_034125701.1,XP_043644750.1:XP_017063921.2,XP_039480687.1:XP_002079739.1,XP_034668123.1:XP_017063921.2,XP_016987281.2:XP_017116534.1,XP_022230318.2:XP_017063921.2,XP_001961697.1:XP_002090454.2,XP_037712422.1:XP_043644750.1,XP_034125701.1:XP_017044887.2,XP_002003465.2:XP_030557062.1,XP_016945668.2:XP_017107183.2,XP_017107183.2:XP_002020786.1,XP_017966796.1:XP_017107183.2,XP_001961697.1:XP_017063921.2,XP_002090454.2:XP_001989255.1,XP_016945668.2:XP_002052701.1,FBpp0080548:XP_017044887.2,XP_016963300.1:XP_017966796.1,XP_034125701.1:XP_017116534.1,XP_033172517.1:XP_043644750.1,XP_023164205.2:XP_020812290.1,XP_016963300.1:XP_002020786.1,XP_033172517.1:XP_002090454.2,XP_033172517.1:XP_017044887.2,XP_002003465.2:FBpp0080548,XP_002003465.2:XP_017063921.2,XP_023164205.2:XP_037712422.1,XP_001974435.2:XP_022230318.2,XP_002090454.2:XP_039480687.1,XP_033172517.1:XP_001961697.1,XP_017116534.1:XP_039480687.1,XP_023164205.2:FBpp0080548,XP_016993602.2:XP_002090454.2,XP_002052701.1:XP_034668123.1,XP_001357063.3:XP_002052701.1,XP_001357063.3:XP_002090454.2,XP_002052701.1:XP_016987281.2,XP_017966796.1:XP_017116534.1,XP_002038926.1:XP_039480687.1,XP_017037389.1:XP_017116534.1,XP_017044887.2:XP_039480687.1,XP_016987281.2:XP_017063921.2,XP_043644750.1:XP_002020786.1,XP_020812290.1:XP_017116534.1,XP_023164205.2:XP_034125701.1,XP_002090454.2:XP_002038926.1,XP_002066313.1:XP_017116534.1,XP_020812290.1:XP_017063921.2,XP_037712422.1:XP_002020786.1,XP_017044887.2:XP_001989255.1,XP_016963300.1:XP_017063921.2,XP_001357063.3:XP_017063921.2,XP_002038926.1:XP_017037389.1,XP_016987281.2:XP_002090454.2,XP_017037389.1:XP_017044887.2,XP_020812290.1:XP_037712422.1,XP_016963300.1:XP_037712422.1,XP_034473727.1:XP_043644750.1,XP_030557062.1:XP_001961697.1,XP_016987281.2:XP_001961697.1,XP_037712422.1:XP_030557062.1,XP_016945668.2:FBpp0080548,XP_002066313.1:XP_017044887.2,XP_034473727.1:XP_017044887.2,XP_001357063.3:XP_034668123.1,XP_016945668.2:XP_017063921.2,XP_017116534.1:XP_017107183.2,XP_016963300.1:XP_043644750.1,XP_023164205.2:XP_002003465.2,XP_016963300.1:XP_017116534.1,XP_034668123.1:XP_002020786.1,XP_002003465.2:XP_001989255.1,XP_030557062.1:XP_039480687.1,XP_016945668.2:XP_034668123.1,XP_002038926.1:XP_002079739.1,XP_034473727.1:XP_017116534.1,XP_001974435.2:XP_034668123.1,XP_017966796.1:XP_017063921.2,XP_002052701.1:XP_002079739.1,XP_002066313.1:XP_002052701.1,XP_023164205.2:XP_001989255.1,XP_023164205.2:XP_016963300.1,XP_017966796.1:XP_002090454.2,XP_033172517.1:XP_034668123.1,XP_017966796.1:XP_020812290.1,XP_033172517.1:XP_022230318.2,XP_002090454.2:XP_002020786.1,XP_017966796.1:XP_043644750.1,XP_002003465.2:XP_017116534.1,XP_016945668.2:XP_037712422.1,XP_017116534.1:XP_002079739.1,FBpp0080548:XP_030557062.1,XP_016945668.2:XP_001961697.1,XP_022230318.2:XP_001989255.1,XP_001357063.3:XP_002020786.1,XP_016963300.1:XP_039480687.1,XP_020812290.1:FBpp0080548,XP_002052701.1:XP_017107183.2,XP_030557062.1:XP_017116534.1,FBpp0080548:XP_002079739.1,XP_017037390.1:XP_022230318.2,XP_016993602.2:XP_043644750.1,XP_034125701.1:XP_030557062.1,XP_002003465.2:XP_017044887.2,XP_034473727.1:XP_020812290.1,XP_039480687.1:XP_002020786.1,XP_037712422.1:XP_022230318.2,XP_016945668.2:XP_001989255.1,XP_002066313.1:XP_002090454.2,XP_016993602.2:XP_016987281.2,XP_001974435.2:XP_002038926.1,XP_016963300.1:XP_001357063.3,XP_016963300.1:XP_017037389.1,XP_016963300.1:XP_020812290.1,XP_034668123.1:XP_043644750.1,XP_016987281.2:XP_017044887.2,XP_002003465.2:XP_034125701.1,XP_002052701.1:XP_016993602.2,XP_030557062.1:XP_017044887.2,XP_034668123.1:XP_002090454.2,XP_034125701.1:XP_002020786.1,XP_037712422.1:XP_017063921.2,XP_043644750.1:XP_001989255.1,XP_002066313.1:XP_016945668.2,XP_020812290.1:XP_001989255.1,XP_023164205.2:XP_017037389.1,XP_017037389.1:XP_001989255.1,XP_017044887.2:XP_017063921.2,XP_001357063.3:XP_001989255.1,XP_033172517.1:XP_002052701.1,XP_016945668.2:XP_016963300.1,XP_002003465.2:XP_039480687.1,XP_016945668.2:XP_022230318.2,XP_037712422.1:XP_001989255.1,XP_023164205.2:XP_016993602.2,XP_016993602.2:XP_017116534.1,XP_037712422.1:XP_002090454.2,XP_020812290.1:XP_016987281.2,XP_001961697.1:XP_043644750.1,XP_001974435.2:XP_002020786.1,FBpp0080548:XP_017116534.1,XP_023164205.2:XP_039480687.1,XP_002003465.2:XP_037712422.1,XP_016987281.2:XP_043644750.1,XP_030557062.1:XP_002079739.1,XP_039480687.1:XP_001989255.1,XP_001357063.3:XP_017044887.2,XP_001989255.1:XP_017063921.2,XP_001357063.3:XP_016987281.2,XP_017116534.1:XP_017063921.2,XP_033172517.1:XP_002038926.1,XP_016993602.2:XP_001961697.1,XP_002003465.2:XP_001357063.3,XP_002003465.2:XP_017037389.1,XP_002090454.2:XP_043644750.1,XP_016963300.1:XP_022230318.2,XP_002003465.2:XP_020812290.1,XP_034125701.1:XP_022230318.2,XP_002003465.2:XP_002090454.2,XP_002003465.2:XP_043644750.1,XP_002066313.1:XP_016987281.2,XP_034125701.1:XP_016963300.1,XP_016993602.2:XP_017044887.2,XP_034125701.1:XP_017107183.2,XP_017037390.1:XP_030557062.1,XP_002052701.1:FBpp0080548,XP_016945668.2:XP_017044887.2,XP_017037390.1:XP_034473727.1,XP_001974435.2:XP_002090454.2,XP_022230318.2:XP_039480687.1,XP_017966796.1:XP_030557062.1,XP_002003465.2:XP_016945668.2,XP_023164205.2:XP_017044887.2,XP_016993602.2:XP_002020786.1,XP_017037390.1:XP_001357063.3,XP_023164205.2:XP_030557062.1,XP_034125701.1:XP_016945668.2,XP_017966796.1:XP_017044887.2,XP_020812290.1:XP_016993602.2,XP_023164205.2:XP_002038926.1,XP_016993602.2:XP_030557062.1,XP_002003465.2:XP_016963300.1,XP_034125701.1:XP_043644750.1,XP_034125701.1:XP_002090454.2,XP_001989255.1:XP_002020786.1,XP_023164205.2:XP_017116534.1,XP_002003465.2:XP_022230318.2,XP_034125701.1:XP_020812290.1,XP_022230318.2:XP_002079739.1,XP_017116534.1:XP_001989255.1,XP_033172517.1:XP_002020786.1,XP_016963300.1:XP_002090454.2,XP_034125701.1:XP_001357063.3,XP_002066313.1:XP_039480687.1,XP_001974435.2:XP_001961697.1,XP_001974435.2:XP_037712422.1,XP_020812290.1:XP_017107183.2,XP_002052701.1:XP_002038926.1,XP_016945668.2:XP_001357063.3,XP_017037389.1:XP_039480687.1,FBpp0080548:XP_017037389.1,XP_001961697.1:XP_002020786.1,XP_001974435.2:XP_043644750.1,XP_034125701.1:XP_039480687.1,XP_020812290.1:XP_030557062.1,XP_016963300.1:XP_017044887.2,XP_002038926.1:XP_002020786.1,XP_039480687.1:XP_017107183.2,XP_016963300.1:XP_001961697.1,XP_002066313.1:XP_020812290.1,XP_016987281.2:XP_022230318.2,XP_037712422.1:XP_017037389.1,XP_016987281.2:XP_030557062.1,XP_034668123.1:XP_022230318.2,XP_020812290.1:XP_002079739.1,XP_023164205.2:XP_017107183.2,XP_020812290.1:XP_017037389.1,XP_034473727.1:FBpp0080548,XP_034668123.1:XP_017107183.2,XP_017116534.1:XP_017044887.2,XP_001961697.1:XP_017107183.2,XP_002066313.1:XP_017107183.2,XP_034473727.1:XP_002020786.1,XP_020812290.1:XP_039480687.1,XP_002003465.2:XP_016987281.2,XP_001961697.1:XP_017037389.1,XP_001974435.2:XP_017116534.1,FBpp0080548:XP_002020786.1,XP_002052701.1:XP_002090454.2,XP_016993602.2:XP_034668123.1,XP_017966796.1:XP_001989255.1,FBpp0080548:XP_002038926.1,XP_023164205.2:XP_017966796.1,XP_002052701.1:XP_037712422.1,XP_002066313.1:XP_001961697.1,XP_002079739.1:XP_017107183.2,XP_016987281.2:XP_002038926.1,XP_002090454.2:XP_017107183.2,FBpp0080548:XP_001961697.1,XP_016987281.2:XP_039480687.1,XP_023164205.2:XP_043644750.1,XP_034668123.1:XP_002038926.1,XP_016945668.2:XP_002079739.1,XP_037712422.1:XP_017116534.1,XP_002066313.1:XP_022230318.2,XP_002066313.1:XP_002079739.1,XP_043644750.1:XP_017044887.2,XP_030557062.1:XP_022230318.2,FBpp0080548:XP_001989255.1,XP_016987281.2:XP_034668123.1,XP_017966796.1:XP_002020786.1,XP_034473727.1:XP_030557062.1,XP_017037389.1:XP_002079739.1,XP_001357063.3:XP_043644750.1,XP_037712422.1:XP_017044887.2,XP_002066313.1:XP_030557062.1,XP_001961697.1:XP_017044887.2,XP_016993602.2:XP_002038926.1,XP_001357063.3:XP_017116534.1,XP_034473727.1:XP_017063921.2,FBpp0080548:XP_016987281.2,XP_034668123.1:XP_001989255.1,XP_022230318.2:XP_017107183.2,XP_016993602.2:XP_039480687.1,XP_002090454.2:XP_017116534.1,XP_016987281.2:XP_017107183.2,FBpp0080548:XP_022230318.2,XP_002079739.1:XP_017063921.2,XP_030557062.1:XP_001989255.1,XP_043644750.1:XP_039480687.1,XP_023164205.2:XP_016987281.2,XP_033172517.1:XP_039480687.1,XP_030557062.1:XP_002090454.2,XP_017966796.1:XP_002038926.1,XP_002038926.1:XP_017107183.2,XP_037712422.1:XP_002079739.1,XP_016945668.2:XP_017116534.1,XP_034473727.1:XP_022230318.2,XP_034125701.1:XP_002052701.1,XP_002003465.2:XP_001961697.1,XP_001357063.3:XP_016993602.2,XP_016963300.1:XP_016993602.2,XP_001974435.2:XP_016945668.2,XP_034473727.1:XP_016993602.2,XP_002066313.1:XP_016993602.2,XP_039480687.1:XP_017063921.2,XP_033172517.1:XP_017037389.1,XP_001974435.2:XP_016993602.2,XP_022230318.2:XP_002020786.1,XP_033172517.1:XP_002079739.1,XP_002066313.1:XP_002038926.1,XP_033172517.1:XP_020812290.1,XP_001357063.3:XP_017107183.2,XP_023164205.2:XP_034473727.1,XP_017966796.1:XP_037712422.1,XP_033172517.1:XP_002066313.1,XP_034125701.1:XP_017063921.2,XP_016987281.2:XP_002020786.1,XP_016963300.1:XP_002038926.1,XP_001974435.2:XP_001357063.3,XP_034125701.1:FBpp0080548,XP_002038926.1:XP_022230318.2,XP_033172517.1:XP_030557062.1,XP_017037389.1:XP_017063921.2,XP_002003465.2:XP_034473727.1,XP_034125701.1:XP_016993602.2,XP_017037390.1:XP_001989255.1,XP_016963300.1:XP_002052701.1,XP_016963300.1:XP_016987281.2,XP_017966796.1:FBpp0080548,XP_001989255.1:XP_017107183.2,XP_037712422.1:XP_016993602.2,XP_016945668.2:XP_039480687.1,XP_001357063.3:XP_017037389.1,XP_002052701.1:XP_034473727.1,XP_034473727.1:XP_016987281.2,XP_033172517.1:XP_017107183.2,XP_002090454.2:XP_017037389.1
1656	2170	4clique	XP_002003593.1:XP_017015600.2,XP_017060378.1:XP_016983808.1,XP_020799111.1:XP_043662713.1,XP_023170492.2:XP_002066734.1,XP_022230629.1:XP_030565582.1,XP_036678676.1:XP_030565582.1,XP_037711568.1:XP_001970185.1,XP_030240696.1:XP_002088015.1,XP_002036100.1:XP_016963181.1,XP_001970185.1:XP_017029427.1,XP_036678676.1:XP_001970185.1,XP_022230629.1:XP_001970185.1,XP_037711568.1:XP_030565582.1,XP_002088015.1:XP_017029427.1,FBpp0079123:XP_039502344.1,FBpp0079123:XP_001988611.1,XP_017069596.1:XP_033162961.1,XP_017060378.1:XP_001988611.1,XP_030240696.1:XP_033162961.1,XP_017060378.1:XP_039502344.1,XP_002003593.1:XP_002132565.2,XP_034124962.1:XP_001988611.1,XP_034124962.1:XP_039502344.1,XP_037711568.1:XP_017069596.1,XP_030240696.1:XP_043662713.1,XP_030565582.1:XP_001970185.1,XP_016963181.1:XP_001970185.1,FBpp0079123:XP_016963181.1,XP_017069596.1:XP_030240696.1,XP_036678676.1:XP_017115531.1,XP_022230629.1:XP_017115531.1,XP_001970185.1:XP_033162961.1,XP_002036100.1:XP_039502344.1,XP_002036100.1:XP_001988611.1,XP_016963181.1:XP_017097683.1,XP_023170492.2:XP_017069596.1,XP_001962144.1:XP_002066734.1,XP_002078536.1:XP_017029427.1,XP_002036100.1:XP_017060378.1,XP_020799111.1:XP_033162961.1,XP_002036100.1:XP_034124962.1,XP_034124962.1:XP_002066734.1,XP_017015600.2:XP_020799111.1,XP_037711568.1:XP_016963181.1,XP_023170492.2:XP_033162961.1,XP_017060378.1:XP_017115531.1,XP_002088015.1:XP_002078536.1,XP_037711568.1:XP_034472471.1,XP_023170492.2:XP_002003593.1,XP_034472471.1:XP_017029427.1,XP_022230629.1:XP_002052895.1,XP_036678676.1:XP_002052895.1,XP_023170492.2:XP_002078536.1,FBpp0079123:XP_043646594.1,XP_002003593.1:XP_002088015.1,XP_001970185.1:XP_043646594.1,XP_030240696.1:XP_002066734.1,XP_017015600.2:XP_033162961.1,XP_016963181.1:XP_016983808.1,XP_001970185.1:XP_017097683.1,XP_016983808.1:XP_002088015.1,XP_030565582.1:XP_034472471.1,XP_001962144.1:XP_017069596.1,XP_002003593.1:XP_033162961.1,XP_016963181.1:XP_034472471.1,XP_030240696.1:XP_034669887.1,FBpp0079123:XP_036678676.1,XP_001962144.1:XP_033162961.1,FBpp0079123:XP_022230629.1,XP_002036100.1:XP_043646594.1,XP_002003593.1:XP_017069596.1,XP_039502344.1:XP_001970185.1,XP_023170492.2:XP_002014624.1,XP_001970185.1:XP_001988611.1,XP_002088015.1:XP_002132565.2,XP_002088015.1:XP_039502344.1,XP_002088015.1:XP_001988611.1,XP_017015600.2:XP_017069596.1,XP_002078536.1:XP_043646594.1,XP_002066734.1:XP_017029427.1,XP_001962144.1:XP_002078536.1,XP_023170492.2:XP_002132565.2,XP_034124962.1:XP_001970185.1,XP_036678676.1:XP_002078536.1,XP_022230629.1:XP_002078536.1,XP_022230629.1:XP_034669887.1,XP_036678676.1:XP_034669887.1,XP_017115531.1:XP_017029427.1,XP_017015600.2:XP_043646594.1,XP_030565582.1:XP_002052895.1,XP_017015600.2:XP_002078536.1,XP_034669887.1:XP_017097683.1,XP_017069596.1:XP_043646594.1,XP_030240696.1:XP_002014624.1,XP_001962144.1:XP_016983808.1,XP_017069596.1:XP_002014624.1,XP_016983808.1:XP_034669887.1,XP_030565582.1:XP_002066734.1,FBpp0079123:XP_020799111.1,XP_002088015.1:XP_017115531.1,XP_030240696.1:XP_017097683.1,XP_034472471.1:XP_030240696.1,XP_016963181.1:XP_034669887.1,XP_002003593.1:XP_034124962.1,XP_023170492.2:XP_017115531.1,XP_002052895.1:XP_043662713.1,XP_002003593.1:XP_002014624.1,XP_002003593.1:XP_017060378.1,XP_037711568.1:XP_030240696.1,XP_001962144.1:XP_039502344.1,XP_001962144.1:XP_001988611.1,XP_002036100.1:XP_037711568.1,XP_002052895.1:XP_017029427.1,XP_016983808.1:XP_034124962.1,XP_017015600.2:XP_002014624.1,XP_030240696.1:XP_002078536.1,XP_002052895.1:XP_002132565.2,XP_002052895.1:XP_020799111.1,XP_037711568.1:XP_017115531.1,XP_034472471.1:XP_034124962.1,XP_020799111.1:XP_017097683.1,XP_023170492.2:XP_016983808.1,XP_017015600.2:XP_002132565.2,XP_017015600.2:XP_039502344.1,XP_017015600.2:XP_001988611.1,FBpp0079123:XP_034669887.1,XP_016983808.1:XP_002066734.1,XP_017060378.1:XP_002132565.2,XP_002014624.1:XP_020799111.1,XP_002052895.1:XP_017097683.1,XP_034669887.1:XP_001988611.1,XP_001962144.1:XP_017115531.1,XP_034669887.1:XP_039502344.1,XP_002052895.1:XP_030240696.1,XP_023170492.2:XP_001988611.1,XP_002014624.1:XP_001970185.1,XP_023170492.2:XP_039502344.1,FBpp0079123:XP_002003593.1,XP_016983808.1:XP_043646594.1,XP_030240696.1:XP_020799111.1,XP_002014624.1:XP_043662713.1,XP_016963181.1:XP_017029427.1,XP_030565582.1:XP_002078536.1,XP_034124962.1:XP_017115531.1,XP_001970185.1:XP_002078536.1,XP_017015600.2:XP_002066734.1,XP_002003593.1:XP_020799111.1,FBpp0079123:XP_001970185.1,XP_002003593.1:XP_030565582.1,XP_034669887.1:XP_017115531.1,XP_001962144.1:XP_020799111.1,XP_002036100.1:XP_017115531.1,XP_017069596.1:XP_020799111.1,XP_030565582.1:XP_017015600.2,XP_002132565.2:XP_017029427.1,XP_039502344.1:XP_017029427.1,XP_030240696.1:XP_017115531.1,XP_017029427.1:XP_001988611.1,XP_030565582.1:XP_016983808.1,XP_034472471.1:XP_002014624.1,XP_002052895.1:XP_001988611.1,XP_002052895.1:XP_039502344.1,XP_002066734.1:XP_002078536.1,XP_022230629.1:XP_034124962.1,XP_036678676.1:XP_034124962.1,XP_002003593.1:XP_043662713.1,XP_034669887.1:XP_033162961.1,XP_002132565.2:XP_033162961.1,XP_017060378.1:XP_017069596.1,XP_037711568.1:XP_002003593.1,XP_017097683.1:XP_017115531.1,XP_023170492.2:XP_016963181.1,XP_030565582.1:XP_002132565.2,XP_002036100.1:XP_034472471.1,XP_002088015.1:XP_034669887.1,XP_023170492.2:XP_020799111.1,XP_016983808.1:XP_017097683.1,XP_002066734.1:XP_043662713.1,XP_037711568.1:XP_039502344.1,XP_037711568.1:XP_001988611.1,XP_017060378.1:XP_017097683.1,XP_030240696.1:XP_039502344.1,XP_030240696.1:XP_001988611.1,XP_001970185.1:XP_002066734.1,FBpp0079123:XP_002066734.1,XP_017097683.1:XP_001988611.1,XP_039502344.1:XP_017097683.1,FBpp0079123:XP_002036100.1,XP_036678676.1:XP_043646594.1,XP_002088015.1:XP_002066734.1,XP_002078536.1:XP_033162961.1,XP_034472471.1:XP_017069596.1,XP_001962144.1:XP_016963181.1,XP_034124962.1:XP_002078536.1,FBpp0079123:XP_023170492.2,XP_016983808.1:XP_017069596.1,XP_020799111.1:XP_002132565.2,XP_017060378.1:XP_002014624.1,XP_016963181.1:XP_034124962.1,XP_037711568.1:XP_002066734.1,XP_016983808.1:XP_017015600.2,XP_034669887.1:XP_002078536.1,XP_017060378.1:XP_017015600.2,XP_020799111.1:XP_017029427.1,XP_002014624.1:XP_033162961.1,XP_002036100.1:XP_002014624.1,XP_017069596.1:XP_002088015.1,XP_034472471.1:XP_017115531.1,XP_017097683.1:XP_002078536.1,XP_034472471.1:XP_002066734.1,FBpp0079123:XP_001962144.1,XP_017060378.1:XP_034669887.1,XP_034124962.1:XP_002132565.2,XP_016963181.1:XP_020799111.1,XP_002003593.1:XP_001988611.1,XP_002003593.1:XP_034669887.1,XP_002003593.1:XP_039502344.1,XP_023170492.2:XP_043646594.1,XP_036678676.1:XP_030240696.1,XP_022230629.1:XP_030240696.1,XP_036678676.1:XP_037711568.1,XP_002088015.1:XP_043646594.1,XP_036678676.1:XP_002066734.1,XP_022230629.1:XP_002066734.1,XP_037711568.1:XP_022230629.1,XP_023170492.2:XP_022230629.1,XP_036678676.1:XP_023170492.2,FBpp0079123:XP_017015600.2,XP_017069596.1:XP_017115531.1,XP_002014624.1:XP_017097683.1,XP_002088015.1:XP_017097683.1,XP_034472471.1:XP_002132565.2,XP_017015600.2:XP_017115531.1,XP_043646594.1:XP_017029427.1,XP_002052895.1:XP_034124962.1,XP_037711568.1:XP_002014624.1,XP_016983808.1:XP_002132565.2,XP_017060378.1:XP_002066734.1,XP_002014624.1:XP_017029427.1,XP_002066734.1:XP_033162961.1,XP_017097683.1:XP_017029427.1,XP_030565582.1:XP_017060378.1,XP_002014624.1:XP_002088015.1,XP_002078536.1:XP_017115531.1,XP_016963181.1:XP_030565582.1,XP_002052895.1:XP_017069596.1,XP_017069596.1:XP_002132565.2,XP_001962144.1:XP_036678676.1,XP_001962144.1:XP_022230629.1,XP_017015600.2:XP_002088015.1,XP_001962144.1:XP_043662713.1,FBpp0079123:XP_017097683.1,XP_016983808.1:XP_002014624.1,XP_034669887.1:XP_002066734.1,XP_034124962.1:XP_033162961.1,XP_022230629.1:XP_020799111.1,XP_036678676.1:XP_020799111.1,XP_037711568.1:XP_002078536.1,XP_034124962.1:XP_030240696.1,XP_034124962.1:XP_017029427.1,XP_001970185.1:XP_002132565.2,XP_034669887.1:XP_001970185.1,XP_002014624.1:XP_017115531.1,XP_030565582.1:XP_034669887.1,XP_034472471.1:XP_002052895.1,XP_001962144.1:XP_001970185.1,XP_037711568.1:XP_017015600.2,XP_034472471.1:XP_017097683.1,FBpp0079123:XP_030565582.1,XP_002132565.2:XP_017115531.1,XP_039502344.1:XP_002078536.1,XP_002078536.1:XP_001988611.1,XP_002003593.1:XP_001970185.1,XP_017069596.1:XP_034669887.1,XP_023170492.2:XP_043662713.1,XP_002052895.1:XP_017115531.1,FBpp0079123:XP_033162961.1,XP_034669887.1:XP_043662713.1,XP_034124962.1:XP_017097683.1,XP_017015600.2:XP_001970185.1,XP_022230629.1:XP_002014624.1,XP_036678676.1:XP_002014624.1,XP_034472471.1:XP_039502344.1,XP_034472471.1:XP_001988611.1,XP_016983808.1:XP_039502344.1,XP_016983808.1:XP_001988611.1,XP_023170492.2:XP_030565582.1,XP_017069596.1:XP_017097683.1,XP_036678676.1:XP_034472471.1,XP_022230629.1:XP_034472471.1,XP_002014624.1:XP_001988611.1,XP_023170492.2:XP_001970185.1,XP_002014624.1:XP_039502344.1,XP_030565582.1:XP_002088015.1,XP_017060378.1:XP_034124962.1,XP_016963181.1:XP_002014624.1,XP_017069596.1:XP_017029427.1,XP_002003593.1:XP_016983808.1,XP_016963181.1:XP_017015600.2,XP_017015600.2:XP_034124962.1,XP_016963181.1:XP_033162961.1,XP_002066734.1:XP_017115531.1,XP_002003593.1:XP_034472471.1,XP_030565582.1:XP_033162961.1,XP_002052895.1:XP_002014624.1,XP_030565582.1:XP_043662713.1,XP_016963181.1:XP_002052895.1,XP_017015600.2:XP_034669887.1,XP_030565582.1:XP_017069596.1,XP_030240696.1:XP_001970185.1,XP_001962144.1:XP_017060378.1,FBpp0079123:XP_002132565.2,XP_016963181.1:XP_002078536.1,XP_036678676.1:XP_033162961.1,XP_022230629.1:XP_033162961.1,XP_034669887.1:XP_020799111.1,XP_002036100.1:XP_036678676.1,XP_002036100.1:XP_022230629.1,FBpp0079123:XP_002014624.1,XP_039502344.1:XP_017115531.1,XP_017115531.1:XP_001988611.1,XP_020799111.1:XP_002078536.1,FBpp0079123:XP_034124962.1,XP_002036100.1:XP_001962144.1,XP_002052895.1:XP_002078536.1,XP_039502344.1:XP_002066734.1,XP_002066734.1:XP_001988611.1,XP_034472471.1:XP_043646594.1,XP_002052895.1:XP_034669887.1,XP_002036100.1:XP_020799111.1,XP_030565582.1:XP_017097683.1,XP_037711568.1:XP_043646594.1,XP_017097683.1:XP_002132565.2,XP_002036100.1:XP_002003593.1,XP_002003593.1:XP_002066734.1,XP_033162961.1:XP_017115531.1,XP_023170492.2:XP_017060378.1,XP_037711568.1:XP_017097683.1,XP_002003593.1:XP_017115531.1,XP_023170492.2:XP_034124962.1,XP_037711568.1:XP_016983808.1,FBpp0079123:XP_002078536.1,XP_016983808.1:XP_017029427.1,XP_002052895.1:XP_033162961.1,XP_017097683.1:XP_043662713.1,XP_017060378.1:XP_002088015.1,XP_030565582.1:XP_002014624.1,XP_002036100.1:XP_030240696.1,XP_016963181.1:XP_002088015.1,XP_034124962.1:XP_002088015.1,XP_023170492.2:XP_034669887.1,XP_002036100.1:XP_002066734.1,XP_002036100.1:XP_023170492.2,XP_017069596.1:XP_039502344.1,XP_017069596.1:XP_001988611.1,XP_037711568.1:XP_034669887.1,XP_001962144.1:XP_017029427.1,XP_017060378.1:XP_043662713.1,FBpp0079123:XP_017069596.1,XP_034472471.1:XP_020799111.1,XP_039502344.1:XP_033162961.1,XP_033162961.1:XP_001988611.1,FBpp0079123:XP_037711568.1,XP_037711568.1:XP_034124962.1,XP_034472471.1:XP_002078536.1,XP_002014624.1:XP_002066734.1,XP_034124962.1:XP_017069596.1,XP_023170492.2:XP_017097683.1,XP_016983808.1:XP_020799111.1,XP_036678676.1:XP_017015600.2,XP_022230629.1:XP_017015600.2,XP_001962144.1:XP_002088015.1,XP_002036100.1:XP_016983808.1,XP_017015600.2:XP_030240696.1,XP_017015600.2:XP_017029427.1,XP_017097683.1:XP_033162961.1,FBpp0079123:XP_002088015.1,XP_017060378.1:XP_001970185.1,XP_020799111.1:XP_017115531.1,XP_002052895.1:XP_002066734.1,XP_017015600.2:XP_017097683.1,XP_033162961.1:XP_043646594.1,XP_020799111.1:XP_002066734.1,XP_037711568.1:XP_020799111.1,XP_034669887.1:XP_017029427.1,XP_002066734.1:XP_002132565.2,XP_017069596.1:XP_002078536.1,XP_002036100.1:XP_002132565.2,XP_030240696.1:XP_002132565.2,XP_001962144.1:XP_037711568.1,XP_023170492.2:XP_017029427.1,XP_002036100.1:XP_030565582.1,XP_036678676.1:XP_016963181.1,XP_022230629.1:XP_016963181.1,XP_002036100.1:XP_001970185.1,XP_030240696.1:XP_043646594.1,XP_001962144.1:XP_017097683.1,XP_023170492.2:XP_002088015.1,XP_001970185.1:XP_020799111.1,XP_002003593.1:XP_002078536.1,FBpp0079123:XP_017115531.1,XP_030565582.1:XP_020799111.1,XP_016963181.1:XP_039502344.1,XP_016963181.1:XP_001988611.1,XP_001988611.1:XP_002132565.2,XP_022230629.1:XP_043662713.1,XP_039502344.1:XP_001988611.1,XP_036678676.1:XP_022230629.1,XP_039502344.1:XP_002132565.2,XP_034124962.1:XP_002014624.1,XP_016963181.1:XP_017060378.1,XP_016983808.1:XP_033162961.1,XP_036678676.1:XP_017029427.1,XP_022230629.1:XP_017029427.1,XP_016983808.1:XP_034472471.1,XP_017060378.1:XP_034472471.1,XP_002088015.1:XP_033162961.1,XP_023170492.2:XP_037711568.1,XP_002066734.1:XP_043646594.1,XP_017069596.1:XP_001970185.1,XP_036678676.1:XP_002088015.1,XP_001962144.1:XP_017015600.2,XP_022230629.1:XP_002088015.1,XP_016983808.1:XP_017115531.1,XP_030565582.1:XP_030240696.1,XP_037711568.1:XP_002088015.1,XP_030565582.1:XP_017029427.1,XP_033162961.1:XP_017029427.1,XP_002014624.1:XP_002078536.1,XP_037711568.1:XP_033162961.1,XP_034124962.1:XP_034669887.1,XP_002036100.1:XP_017097683.1,XP_017115531.1:XP_043646594.1,XP_037711568.1:XP_017029427.1,XP_002036100.1:XP_002052895.1,XP_034669887.1:XP_002132565.2,XP_017069596.1:XP_002066734.1,XP_002132565.2:XP_002078536.1,XP_002036100.1:XP_017069596.1,XP_030240696.1:XP_017029427.1,FBpp0079123:XP_017060378.1,XP_002088015.1:XP_001970185.1,FBpp0079123:XP_034472471.1,XP_034472471.1:XP_001970185.1,FBpp0079123:XP_016983808.1,XP_016983808.1:XP_001970185.1,XP_017060378.1:XP_002052895.1,XP_023170492.2:XP_017015600.2,XP_002003593.1:XP_002052895.1,XP_002036100.1:XP_017015600.2,XP_017015600.2:XP_002052895.1,XP_002014624.1:XP_002132565.2,XP_017060378.1:XP_020799111.1,XP_002036100.1:XP_033162961.1,XP_034124962.1:XP_020799111.1,XP_016963181.1:XP_002132565.2,XP_020799111.1:XP_001988611.1,XP_039502344.1:XP_020799111.1,XP_030565582.1:XP_034124962.1,XP_023170492.2:XP_030240696.1,XP_036678676.1:XP_039502344.1,XP_043662713.1:XP_002132565.2,XP_022230629.1:XP_002132565.2,XP_034472471.1:XP_002088015.1,XP_043662713.1:XP_001988611.1,XP_022230629.1:XP_001988611.1,XP_022230629.1:XP_039502344.1,XP_036678676.1:XP_001988611.1,XP_017060378.1:XP_033162961.1,XP_002036100.1:XP_034669887.1,XP_036678676.1:XP_002132565.2,XP_002003593.1:XP_030240696.1,XP_036678676.1:XP_017060378.1,FBpp0079123:XP_017029427.1,XP_017060378.1:XP_030240696.1,XP_022230629.1:XP_017060378.1,XP_002003593.1:XP_022230629.1,XP_016983808.1:XP_002078536.1,XP_034124962.1:XP_043662713.1,XP_036678676.1:XP_002003593.1,XP_002003593.1:XP_017029427.1,XP_016963181.1:XP_002066734.1,FBpp0079123:XP_030240696.1,XP_017060378.1:XP_017029427.1,XP_037711568.1:XP_017060378.1,XP_002066734.1:XP_017097683.1,XP_016963181.1:XP_017115531.1,XP_016983808.1:XP_002052895.1,XP_030565582.1:XP_001988611.1,XP_030565582.1:XP_039502344.1,XP_016963181.1:XP_043646594.1,XP_002036100.1:XP_017029427.1,XP_037711568.1:XP_002052895.1,XP_023170492.2:XP_002052895.1,XP_037711568.1:XP_002132565.2,XP_002003593.1:XP_017097683.1,XP_016963181.1:XP_030240696.1,XP_002036100.1:XP_002088015.1,XP_034472471.1:XP_034669887.1,XP_002052895.1:XP_002088015.1,FBpp0079123:XP_002052895.1,XP_002052895.1:XP_001970185.1,XP_016963181.1:XP_017069596.1,XP_017060378.1:XP_002078536.1,XP_016983808.1:XP_030240696.1,XP_036678676.1:XP_016983808.1,XP_022230629.1:XP_016983808.1,XP_030565582.1:XP_017115531.1,XP_039502344.1:XP_043646594.1,XP_002014624.1:XP_034669887.1,XP_002088015.1:XP_020799111.1,XP_001970185.1:XP_017115531.1,XP_022230629.1:XP_017097683.1,XP_036678676.1:XP_017097683.1,XP_002003593.1:XP_016963181.1,XP_034472471.1:XP_033162961.1,XP_036678676.1:XP_017069596.1,XP_022230629.1:XP_017069596.1,XP_017015600.2:XP_034472471.1,XP_002036100.1:XP_002078536.1
243E	2171	4clique	XP_036675012.1:XP_002038461.1,XP_032293234.1:XP_043863768.1,XP_020812711.1:XP_016954011.1,XP_017008374.1:XP_016033362.1,XP_020812711.1:XP_030565362.1,XP_033166973.1:XP_036675012.1,XP_033166973.1:XP_037728982.1,XP_017044178.1:XP_032293234.1,XP_001955230.1:XP_001978974.1,XP_017044178.1:XP_043652182.1,XP_034131000.1:XP_020812711.1,XP_033166973.1:XP_001955230.1,XP_037728982.1:XP_017082177.1,XP_017130707.1:XP_043652182.1,XP_001955230.1:XP_037728982.1,XP_002073052.1:XP_002038461.1,XP_020812711.1:XP_016033362.1,XP_039491959.1:XP_016989104.1,XP_016954011.1:XP_017082177.1,XP_022217832.1:XP_020812711.1,XP_017044178.1:XP_033166973.1,XP_016954011.1:XP_001359038.2,FBpp0078362:XP_016989104.1,XP_017130707.1:XP_016989104.1,XP_033166973.1:XP_016954011.1,XP_017130707.1:XP_001359038.2,XP_026850865.1:XP_017086850.2,XP_017082177.1:XP_016033362.1,XP_033166973.1:XP_043652182.1,XP_037728982.1:XP_026850865.1,XP_002038461.1:XP_043652182.1,XP_022217832.1:XP_030245666.1,XP_022217832.1:XP_016954011.1,XP_032293234.1:XP_034661398.1,XP_037728982.1:XP_002098059.1,XP_017044178.1:XP_017086850.2,XP_002038461.1:XP_017130707.1,XP_017008374.1:XP_001978974.1,XP_034661398.1:XP_002098059.1,XP_017008374.1:XP_043863768.1,XP_016989104.1:XP_002098059.1,XP_017130707.1:XP_034484556.1,XP_034661398.1:XP_001978974.1,FBpp0078362:XP_034484556.1,XP_020812711.1:XP_043652182.1,XP_002073052.1:FBpp0078362,XP_017044178.1:XP_017008374.1,XP_032293234.1:XP_001955230.1,XP_036675012.1:XP_034661398.1,FBpp0078362:XP_017037478.1,XP_023172923.1:XP_001359038.2,XP_036675012.1:XP_034484556.1,XP_020812711.1:XP_001990692.1,XP_016954011.1:XP_017037478.1,XP_030565362.1:XP_001955230.1,XP_037728982.1:XP_034484556.1,XP_033166973.1:XP_023172923.1,XP_002073052.1:XP_039491959.1,XP_017044178.1:XP_030565362.1,XP_034661398.1:XP_017130707.1,XP_017008374.1:XP_039491959.1,XP_030245666.1:XP_034484556.1,FBpp0078362:XP_034661398.1,XP_026850865.1:XP_034484556.1,XP_023172923.1:XP_043652182.1,XP_022217832.1:XP_032293234.1,XP_043863768.1:XP_002098059.1,XP_017086850.2:XP_043652182.1,XP_016954011.1:XP_034661398.1,XP_039491959.1:XP_034661398.1,XP_002073052.1:XP_017082177.1,XP_022217832.1:XP_017037478.1,XP_001990692.1:XP_002098059.1,XP_023172923.1:XP_017130707.1,XP_032293234.1:XP_017082177.1,XP_001990692.1:XP_023172923.1,XP_032293234.1:XP_001359038.2,XP_016989104.1:XP_016033362.1,XP_022217832.1:XP_017130707.1,XP_002073052.1:XP_036675012.1,XP_034661398.1:XP_016033362.1,XP_032293234.1:XP_016954011.1,XP_020812711.1:XP_001359038.2,XP_022217832.1:XP_034661398.1,XP_020812711.1:XP_017082177.1,XP_043652182.1:XP_016033362.1,XP_002073052.1:XP_001978974.1,XP_030245666.1:XP_043863768.1,XP_026850865.1:XP_043863768.1,XP_017044178.1:XP_002038461.1,XP_030565362.1:XP_016989104.1,XP_017037478.1:XP_017086850.2,XP_016954011.1:XP_016989104.1,FBpp0078362:XP_039491959.1,XP_002073052.1:XP_026850865.1,XP_034131000.1:XP_016954011.1,XP_017082177.1:XP_002098059.1,XP_036675012.1:XP_037728982.1,XP_017044178.1:XP_017130707.1,XP_002098059.1:XP_001359038.2,XP_030245666.1:XP_001978974.1,XP_016954011.1:XP_026850865.1,XP_034131000.1:XP_002073052.1,XP_034131000.1:XP_034484556.1,XP_026850865.1:XP_043652182.1,XP_001990692.1:XP_017037478.1,XP_032293234.1:XP_034484556.1,XP_017008374.1:XP_017037478.1,XP_030245666.1:XP_037728982.1,XP_032293234.1:XP_001990692.1,XP_030565362.1:XP_023172923.1,XP_001955230.1:XP_016954011.1,XP_001955230.1:XP_026850865.1,XP_020812711.1:XP_002098059.1,XP_020812711.1:XP_017008374.1,XP_002038461.1:XP_016033362.1,XP_030245666.1:XP_017082177.1,XP_030245666.1:XP_001359038.2,FBpp0078362:XP_001978974.1,XP_017008374.1:XP_017082177.1,FBpp0078362:XP_002098059.1,XP_034131000.1:XP_002098059.1,XP_030565362.1:XP_034661398.1,XP_017130707.1:XP_002098059.1,XP_030245666.1:XP_039491959.1,XP_037728982.1:XP_043652182.1,XP_032293234.1:XP_016989104.1,XP_030245666.1:XP_043652182.1,XP_039491959.1:XP_017086850.2,XP_016954011.1:XP_017086850.2,XP_001955230.1:XP_016989104.1,XP_034131000.1:XP_023172923.1,XP_002038461.1:XP_023172923.1,XP_020812711.1:XP_017130707.1,XP_017086850.2:XP_034484556.1,XP_002073052.1:XP_043652182.1,XP_020812711.1:FBpp0078362,XP_001978974.1:XP_016033362.1,XP_033166973.1:XP_016989104.1,XP_020812711.1:XP_017037478.1,XP_001990692.1:XP_016954011.1,FBpp0078362:XP_002038461.1,XP_032293234.1:XP_037728982.1,XP_034661398.1:XP_016989104.1,XP_001990692.1:XP_030245666.1,XP_002073052.1:XP_017130707.1,XP_001990692.1:XP_034484556.1,XP_032293234.1:XP_016033362.1,XP_017130707.1:XP_043863768.1,XP_002073052.1:XP_043863768.1,XP_036675012.1:XP_017086850.2,XP_030565362.1:XP_026850865.1,XP_001990692.1:XP_017008374.1,XP_017037478.1:XP_017130707.1,XP_037728982.1:XP_034661398.1,XP_037728982.1:XP_002038461.1,XP_034131000.1:XP_032293234.1,XP_017044178.1:XP_017037478.1,XP_002073052.1:XP_001955230.1,XP_023172923.1:XP_002098059.1,XP_001955230.1:XP_043863768.1,XP_023172923.1:XP_001978974.1,XP_017086850.2:XP_002098059.1,XP_030245666.1:XP_017037478.1,XP_039491959.1:XP_016033362.1,XP_034484556.1:XP_043652182.1,XP_026850865.1:XP_023172923.1,XP_016954011.1:XP_034484556.1,XP_030565362.1:FBpp0078362,XP_017008374.1:XP_016989104.1,XP_016954011.1:XP_002038461.1,XP_030565362.1:XP_002038461.1,XP_020812711.1:XP_036675012.1,XP_033166973.1:XP_039491959.1,XP_016989104.1:XP_034484556.1,XP_030565362.1:XP_030245666.1,XP_002073052.1:XP_001359038.2,XP_017044178.1:XP_002098059.1,XP_034484556.1:XP_001359038.2,XP_022217832.1:XP_043863768.1,XP_030565362.1:XP_037728982.1,XP_020812711.1:XP_030245666.1,XP_039491959.1:XP_023172923.1,XP_032293234.1:XP_001978974.1,XP_039491959.1:XP_017130707.1,XP_030245666.1:XP_002098059.1,XP_034131000.1:XP_030245666.1,XP_037728982.1:XP_016033362.1,XP_032293234.1:XP_036675012.1,XP_016954011.1:XP_043863768.1,XP_030565362.1:XP_002098059.1,XP_022217832.1:XP_037728982.1,XP_001990692.1:XP_033166973.1,XP_017082177.1:XP_016989104.1,XP_016989104.1:XP_001359038.2,XP_017044178.1:XP_002073052.1,XP_033166973.1:XP_001978974.1,XP_034131000.1:XP_017044178.1,FBpp0078362:XP_017130707.1,XP_030245666.1:XP_002038461.1,XP_017037478.1:XP_016033362.1,XP_036675012.1:XP_001978974.1,FBpp0078362:XP_016033362.1,XP_020812711.1:XP_026850865.1,XP_017130707.1:XP_016033362.1,XP_002073052.1:XP_016033362.1,XP_036675012.1:XP_017130707.1,XP_017044178.1:XP_037728982.1,XP_034661398.1:XP_017037478.1,XP_017044178.1:XP_036675012.1,XP_037728982.1:XP_017130707.1,XP_032293234.1:XP_039491959.1,FBpp0078362:XP_037728982.1,XP_030245666.1:XP_001955230.1,XP_033166973.1:XP_017082177.1,XP_017130707.1:XP_001978974.1,XP_033166973.1:FBpp0078362,XP_017044178.1:XP_001978974.1,XP_002038461.1:XP_017008374.1,XP_001955230.1:XP_043652182.1,XP_002038461.1:XP_002098059.1,XP_026850865.1:XP_017130707.1,XP_023172923.1:XP_017037478.1,XP_020812711.1:XP_037728982.1,XP_016954011.1:XP_001978974.1,XP_030245666.1:XP_026850865.1,XP_017008374.1:XP_001359038.2,XP_017044178.1:XP_001359038.2,XP_002073052.1:XP_002098059.1,XP_001990692.1:XP_016989104.1,XP_002073052.1:XP_023172923.1,XP_036675012.1:XP_016954011.1,XP_036675012.1:XP_039491959.1,XP_023172923.1:XP_034484556.1,XP_020812711.1:XP_002038461.1,XP_002098059.1:XP_016033362.1,XP_001955230.1:XP_001359038.2,XP_017037478.1:XP_002098059.1,XP_001955230.1:XP_002098059.1,XP_017082177.1:XP_017086850.2,XP_016989104.1:XP_043652182.1,XP_043652182.1:XP_043863768.1,XP_002073052.1:XP_037728982.1,XP_036675012.1:XP_017008374.1,XP_022217832.1:XP_001978974.1,XP_033166973.1:XP_002098059.1,XP_017044178.1:XP_039491959.1,XP_030565362.1:XP_017008374.1,XP_001990692.1:XP_026850865.1,XP_022217832.1:XP_036675012.1,XP_034661398.1:XP_043863768.1,XP_016954011.1:XP_039491959.1,XP_017044178.1:XP_034484556.1,XP_002073052.1:XP_001990692.1,XP_034131000.1:XP_001990692.1,XP_033166973.1:XP_002038461.1,XP_017008374.1:XP_034484556.1,XP_032293234.1:XP_017037478.1,XP_030245666.1:XP_034661398.1,XP_032293234.1:XP_017008374.1,XP_002073052.1:XP_017037478.1,XP_022217832.1:XP_017082177.1,XP_022217832.1:XP_001359038.2,XP_043863768.1:XP_016033362.1,XP_023172923.1:XP_016989104.1,XP_034131000.1:XP_001955230.1,XP_032293234.1:XP_017130707.1,XP_017044178.1:XP_016033362.1,XP_032293234.1:XP_002073052.1,XP_030565362.1:XP_043652182.1,XP_033166973.1:XP_017037478.1,XP_022217832.1:XP_039491959.1,XP_020812711.1:XP_016989104.1,XP_030565362.1:XP_017130707.1,XP_017044178.1:XP_034661398.1,XP_036675012.1:XP_017037478.1,XP_037728982.1:XP_023172923.1,XP_030565362.1:XP_017082177.1,XP_017037478.1:XP_043652182.1,XP_030565362.1:XP_001359038.2,XP_001955230.1:XP_023172923.1,XP_034131000.1:XP_016989104.1,XP_034484556.1:XP_002098059.1,XP_026850865.1:XP_034661398.1,XP_023172923.1:XP_016033362.1,XP_017044178.1:XP_016989104.1,XP_022217832.1:FBpp0078362,XP_030565362.1:XP_036675012.1,XP_032293234.1:XP_002098059.1,XP_017008374.1:XP_023172923.1,XP_022217832.1:XP_001990692.1,XP_033166973.1:XP_016033362.1,XP_001990692.1:XP_043652182.1,XP_037728982.1:XP_017008374.1,XP_030245666.1:XP_016989104.1,XP_033166973.1:XP_017008374.1,XP_002073052.1:XP_016954011.1,XP_034131000.1:XP_026850865.1,XP_022217832.1:XP_043652182.1,XP_026850865.1:XP_002098059.1,XP_023172923.1:XP_017086850.2,XP_002073052.1:XP_030245666.1,XP_002038461.1:XP_017082177.1,XP_001978974.1:XP_043863768.1,XP_034131000.1:XP_030565362.1,XP_017044178.1:FBpp0078362,XP_002038461.1:XP_001359038.2,XP_002073052.1:XP_034484556.1,XP_034131000.1:XP_017008374.1,XP_002073052.1:XP_017008374.1,XP_001955230.1:XP_016033362.1,XP_037728982.1:XP_017086850.2,XP_017037478.1:XP_034484556.1,XP_001990692.1:XP_001955230.1,XP_001955230.1:XP_017130707.1,XP_039491959.1:XP_043652182.1,XP_016954011.1:XP_043652182.1,XP_016989104.1:XP_017086850.2,XP_017086850.2:XP_043863768.1,XP_030565362.1:XP_017037478.1,XP_022217832.1:XP_002038461.1,XP_036675012.1:FBpp0078362,XP_036675012.1:XP_017082177.1,XP_036675012.1:XP_001359038.2,XP_001990692.1:XP_017086850.2,XP_016954011.1:XP_017130707.1,XP_026850865.1:XP_001359038.2,FBpp0078362:XP_026850865.1,XP_026850865.1:XP_017082177.1,XP_033166973.1:XP_001359038.2,XP_036675012.1:XP_001955230.1,XP_017044178.1:XP_016954011.1,XP_017082177.1:XP_001978974.1,XP_033166973.1:XP_017130707.1,XP_039491959.1:XP_043863768.1,XP_001978974.1:XP_001359038.2,XP_034131000.1:XP_002038461.1,XP_017008374.1:XP_002098059.1,FBpp0078362:XP_017082177.1,XP_022217832.1:XP_016033362.1,XP_001990692.1:XP_001359038.2,XP_017130707.1:XP_017082177.1,XP_032293234.1:XP_023172923.1,XP_036675012.1:XP_043652182.1,XP_017044178.1:XP_017082177.1,XP_001359038.2:XP_016033362.1,XP_020812711.1:XP_034661398.1,XP_034131000.1:XP_022217832.1,XP_017037478.1:XP_016989104.1,XP_030565362.1:XP_017086850.2,XP_001978974.1:XP_043652182.1,XP_022217832.1:XP_017044178.1,XP_020812711.1:XP_033166973.1,XP_032293234.1:XP_033166973.1,XP_034131000.1:XP_043652182.1,XP_002038461.1:XP_017037478.1,XP_017086850.2:XP_001359038.2,XP_022217832.1:XP_026850865.1,XP_043652182.1:XP_002098059.1,XP_001955230.1:XP_002038461.1,XP_022217832.1:XP_030565362.1,XP_030565362.1:XP_016033362.1,XP_016954011.1:XP_016033362.1,XP_030245666.1:XP_017008374.1,XP_039491959.1:XP_034484556.1,XP_020812711.1:XP_001955230.1,XP_002073052.1:XP_034661398.1,XP_032293234.1:XP_043652182.1,XP_034131000.1:XP_033166973.1,XP_030565362.1:XP_001990692.1,XP_020812711.1:XP_023172923.1,XP_017008374.1:XP_026850865.1,XP_002073052.1:XP_033166973.1,XP_039491959.1:XP_017082177.1,XP_039491959.1:XP_001359038.2,XP_017044178.1:XP_001990692.1,FBpp0078362:XP_043863768.1,XP_002038461.1:XP_034661398.1,XP_034131000.1:FBpp0078362,XP_001955230.1:XP_017037478.1,XP_001990692.1:XP_016033362.1,XP_034484556.1:XP_016033362.1,XP_016954011.1:XP_023172923.1,XP_030245666.1:XP_023172923.1,XP_032293234.1:XP_002038461.1,XP_020812711.1:XP_043863768.1,XP_026850865.1:XP_017037478.1,XP_001978974.1:XP_034484556.1,XP_022217832.1:XP_017086850.2,XP_001990692.1:XP_002038461.1,XP_039491959.1:XP_002098059.1,XP_002038461.1:XP_016989104.1,XP_034131000.1:XP_039491959.1,XP_034131000.1:XP_001359038.2,XP_017082177.1:XP_043863768.1,XP_002073052.1:XP_016989104.1,XP_002038461.1:XP_026850865.1,XP_022217832.1:XP_001955230.1,XP_037728982.1:XP_039491959.1,FBpp0078362:XP_023172923.1,XP_017037478.1:XP_017082177.1,XP_017044178.1:XP_020812711.1,XP_001990692.1:XP_037728982.1,XP_022217832.1:XP_033166973.1,XP_032293234.1:XP_026850865.1,XP_032293234.1:XP_030565362.1,XP_036675012.1:XP_002098059.1,XP_034131000.1:XP_036675012.1,XP_002038461.1:XP_034484556.1,XP_026850865.1:XP_016989104.1,XP_001978974.1:XP_002098059.1,XP_034131000.1:XP_001978974.1,XP_017082177.1:XP_001359038.2,XP_017008374.1:XP_017130707.1,XP_017044178.1:XP_043863768.1,XP_034131000.1:XP_016033362.1,XP_001990692.1:FBpp0078362,XP_017044178.1:XP_001955230.1,XP_037728982.1:XP_001978974.1,XP_036675012.1:XP_030245666.1,XP_034661398.1:XP_017086850.2,XP_001955230.1:XP_017008374.1,XP_043652182.1:XP_001359038.2,XP_017082177.1:XP_043652182.1,XP_020812711.1:XP_002073052.1,FBpp0078362:XP_043652182.1,XP_023172923.1:XP_034661398.1,XP_037728982.1:XP_001359038.2,XP_030565362.1:XP_034484556.1,XP_032293234.1:XP_017086850.2,FBpp0078362:XP_030245666.1,XP_034661398.1:XP_034484556.1,XP_001990692.1:XP_039491959.1,XP_030245666.1:XP_017130707.1,XP_017044178.1:XP_026850865.1,FBpp0078362:XP_016954011.1,XP_017044178.1:XP_030245666.1,XP_039491959.1:XP_001978974.1,XP_016989104.1:XP_043863768.1,FBpp0078362:XP_001359038.2,XP_033166973.1:XP_026850865.1,XP_030245666.1:XP_016954011.1,XP_026850865.1:XP_001978974.1,XP_001990692.1:XP_017082177.1,XP_022217832.1:XP_017008374.1,XP_037728982.1:XP_016954011.1,XP_022217832.1:XP_034484556.1,XP_023172923.1:XP_043863768.1,XP_022217832.1:XP_002073052.1,XP_036675012.1:XP_026850865.1,XP_001955230.1:XP_017082177.1,XP_026850865.1:XP_016033362.1,XP_030245666.1:XP_016033362.1,XP_001990692.1:XP_036675012.1,XP_034131000.1:XP_037728982.1,XP_037728982.1:XP_043863768.1,XP_037728982.1:XP_016989104.1,XP_033166973.1:XP_043863768.1,XP_001990692.1:XP_001978974.1,XP_016954011.1:XP_017008374.1,XP_034131000.1:XP_034661398.1,XP_036675012.1:XP_016033362.1,XP_030565362.1:XP_039491959.1,XP_030565362.1:XP_016954011.1,XP_034131000.1:XP_043863768.1,XP_039491959.1:XP_026850865.1,XP_034131000.1:XP_017130707.1,XP_033166973.1:XP_034661398.1,XP_030245666.1:XP_017086850.2,XP_022217832.1:XP_016989104.1,XP_032293234.1:FBpp0078362,XP_001955230.1:XP_034484556.1,XP_020812711.1:XP_039491959.1,XP_023172923.1:XP_017082177.1,XP_017037478.1:XP_043863768.1,XP_034131000.1:XP_017037478.1,XP_001955230.1:XP_034661398.1,XP_017008374.1:XP_017086850.2,XP_017037478.1:XP_001978974.1,XP_002073052.1:XP_017086850.2,XP_036675012.1:XP_023172923.1,XP_037728982.1:XP_017037478.1,XP_002038461.1:XP_043863768.1,XP_034661398.1:XP_001359038.2,XP_033166973.1:XP_034484556.1,XP_020812711.1:XP_032293234.1,XP_034661398.1:XP_017082177.1,XP_030565362.1:XP_001978974.1,XP_002038461.1:XP_039491959.1,XP_034131000.1:XP_017082177.1,XP_043863768.1:XP_001359038.2,XP_030565362.1:XP_033166973.1,XP_017082177.1:XP_034484556.1,XP_020812711.1:XP_017086850.2,XP_017044178.1:XP_023172923.1,XP_020812711.1:XP_001978974.1,XP_034661398.1:XP_043652182.1,XP_017037478.1:XP_001359038.2,XP_039491959.1:XP_017037478.1,XP_032293234.1:XP_030245666.1,XP_001955230.1:XP_039491959.1,XP_020812711.1:XP_034484556.1,XP_017008374.1:XP_043652182.1,XP_017130707.1:XP_017086850.2,XP_036675012.1:XP_043863768.1,XP_036675012.1:XP_016989104.1,XP_001990692.1:XP_034661398.1,XP_002073052.1:XP_030565362.1,XP_016989104.1:XP_001978974.1,XP_016954011.1:XP_002098059.1,XP_030565362.1:XP_043863768.1,XP_017008374.1:XP_034661398.1,XP_001955230.1:XP_017086850.2,XP_033166973.1:XP_030245666.1,FBpp0078362:XP_017008374.1,XP_002038461.1:XP_001978974.1,XP_001990692.1:XP_017130707.1,XP_034484556.1:XP_043863768.1,XP_022217832.1:XP_023172923.1,XP_001990692.1:XP_043863768.1
09E3	2172	4clique	XP_023180100.2:XP_017059512.1,XP_032573978.1:XP_016924619.1,XP_032594215.1:XP_034482029.1,XP_033240136.1:XP_034482029.1,XP_002095475.1:XP_039488632.1,XP_017080259.1:XP_033158579.1,XP_034657752.1:XP_032573978.1,XP_001957258.1:XP_032587273.1,XP_001973472.1:XP_037720185.1,XP_033158579.1:XP_034482029.1,XP_017080259.1:XP_030571096.1,XP_017080259.1:XP_044317531.1,XP_034657752.1:XP_002048130.3,XP_026845412.1:XP_002095475.1,FBpp0077898:XP_037720185.1,XP_023037137.1:XP_017121426.1,XP_017098070.2:XP_022233659.2,XP_001957258.1:XP_017022730.1,XP_017098070.2:XP_032573978.1,XP_032594215.1:XP_002048130.3,XP_033240136.1:XP_002048130.3,XP_017022730.1:XP_039488632.1,XP_034133199.1:XP_016956224.1,XP_017121426.1:XP_034482029.1,XP_020808918.1:XP_017080259.1,XP_030241230.1:XP_017006342.2,XP_023037137.1:XP_032573978.1,XP_017022730.1:XP_017121426.1,XP_017059512.1:XP_002095475.1,XP_001957258.1:XP_037720185.1,XP_034657752.1:XP_030571096.1,XP_034657752.1:XP_044317531.1,XP_026845412.1:XP_017022730.1,XP_020808918.1:XP_001973472.1,XP_034657752.1:XP_017121426.1,XP_017006342.2:XP_023180100.2,FBpp0077898:XP_016956224.1,XP_032573978.1:XP_037720185.1,XP_030241230.1:XP_043647623.1,XP_002048130.3:XP_032587273.1,XP_030241230.1:XP_002085638.2,XP_030571096.1:XP_034482029.1,XP_044317531.1:XP_034482029.1,XP_032594215.1:XP_017098070.2,XP_033240136.1:XP_017098070.2,XP_001973472.1:XP_017121426.1,XP_032594215.1:XP_002095475.1,XP_033240136.1:XP_002095475.1,XP_020808918.1:XP_043647623.1,XP_023180100.2:XP_043647623.1,XP_002048130.3:XP_017022730.1,XP_001973472.1:XP_016924619.1,FBpp0077898:XP_017121426.1,XP_023180100.2:XP_002085638.2,XP_023037137.1:XP_030571096.1,XP_023037137.1:XP_044317531.1,XP_026845412.1:XP_001973472.1,XP_002095475.1:XP_037720185.1,XP_017059512.1:XP_002085638.2,XP_020808918.1:XP_001957258.1,XP_017006342.2:XP_022233659.2,XP_026845412.1:FBpp0077898,XP_023180100.2:XP_001957258.1,XP_026845412.1:XP_037720185.1,XP_017006342.2:XP_020808918.1,XP_030241230.1:XP_017080259.1,XP_032594215.1:XP_032587273.1,XP_017059512.1:XP_016924619.1,XP_033240136.1:XP_032587273.1,XP_039488632.1:XP_022233659.2,XP_001973472.1:XP_039488632.1,XP_030241230.1:FBpp0077898,XP_017006342.2:XP_016924619.1,XP_016956224.1:XP_039488632.1,FBpp0077898:XP_043647623.1,XP_034657752.1:XP_033158579.1,XP_017006342.2:XP_017121426.1,XP_001957258.1:XP_017121426.1,XP_039488632.1:XP_037720185.1,XP_023180100.2:XP_017080259.1,XP_034133199.1:XP_032573978.1,XP_017080259.1:XP_034482029.1,XP_001957258.1:XP_016924619.1,XP_017006342.2:XP_034133199.1,XP_026845412.1:XP_001957258.1,XP_017006342.2:FBpp0077898,XP_017022730.1:XP_037720185.1,XP_017121426.1:XP_043647623.1,XP_023180100.2:XP_016956224.1,XP_023180100.2:XP_001973472.1,XP_002085638.2:XP_016924619.1,XP_016956224.1:XP_033158579.1,XP_017022730.1:XP_033158579.1,XP_030241230.1:XP_034657752.1,XP_026845412.1:XP_017098070.2,XP_023037137.1:XP_039488632.1,FBpp0077898:XP_017080259.1,XP_001957258.1:XP_039488632.1,XP_017098070.2:XP_030571096.1,XP_017098070.2:XP_044317531.1,XP_032587273.1:XP_037720185.1,XP_034657752.1:XP_002095475.1,XP_023037137.1:XP_002095475.1,XP_034657752.1:XP_020808918.1,XP_023180100.2:XP_034657752.1,XP_026845412.1:XP_034133199.1,XP_002048130.3:XP_022233659.2,XP_002095475.1:XP_016924619.1,XP_016956224.1:XP_016924619.1,FBpp0077898:XP_032594215.1,FBpp0077898:XP_033240136.1,XP_026845412.1:XP_023037137.1,XP_034133199.1:XP_017121426.1,XP_017006342.2:XP_017022730.1,XP_020808918.1:XP_017098070.2,XP_016956224.1:XP_002095475.1,XP_001957258.1:XP_016956224.1,XP_030571096.1:XP_032587273.1,XP_044317531.1:XP_032587273.1,XP_017006342.2:XP_037720185.1,FBpp0077898:XP_034657752.1,XP_033158579.1:XP_043647623.1,XP_002085638.2:XP_033158579.1,XP_034133199.1:XP_017022730.1,XP_023037137.1:XP_016956224.1,XP_017006342.2:XP_032587273.1,XP_032594215.1:XP_020808918.1,XP_033240136.1:XP_020808918.1,XP_026845412.1:XP_039488632.1,XP_001973472.1:XP_017059512.1,XP_016924619.1:XP_033158579.1,XP_017022730.1:XP_030571096.1,XP_017022730.1:XP_044317531.1,XP_017059512.1:XP_016956224.1,XP_032594215.1:XP_002085638.2,XP_033240136.1:XP_002085638.2,XP_017059512.1:XP_017080259.1,XP_034133199.1:XP_032587273.1,XP_002048130.3:XP_023037137.1,XP_039488632.1:XP_030571096.1,XP_044317531.1:XP_039488632.1,XP_001973472.1:XP_017098070.2,XP_017121426.1:XP_032587273.1,XP_017022730.1:XP_022233659.2,XP_001973472.1:XP_016956224.1,XP_026845412.1:XP_034482029.1,FBpp0077898:XP_022233659.2,XP_002095475.1:XP_043647623.1,XP_017121426.1:XP_037720185.1,XP_002048130.3:XP_037720185.1,XP_026845412.1:XP_030571096.1,XP_026845412.1:XP_044317531.1,XP_017006342.2:XP_032594215.1,XP_017006342.2:XP_033240136.1,XP_034133199.1:XP_037720185.1,XP_032587273.1:XP_022233659.2,XP_034657752.1:XP_034482029.1,XP_001957258.1:XP_017059512.1,XP_017098070.2:XP_043647623.1,XP_017059512.1:XP_033158579.1,XP_023037137.1:XP_037720185.1,XP_020808918.1:XP_002085638.2,XP_023180100.2:XP_033158579.1,XP_017059512.1:XP_039488632.1,XP_017059512.1:XP_043647623.1,XP_032573978.1:XP_033158579.1,XP_001957258.1:XP_017098070.2,XP_020808918.1:XP_034482029.1,XP_002085638.2:XP_022233659.2,XP_032573978.1:XP_030571096.1,XP_017006342.2:XP_002048130.3,XP_044317531.1:XP_032573978.1,XP_017022730.1:XP_023037137.1,XP_017080259.1:XP_002095475.1,XP_030241230.1:XP_033158579.1,FBpp0077898:XP_002085638.2,XP_032594215.1:XP_017022730.1,XP_033240136.1:XP_017022730.1,XP_034657752.1:XP_037720185.1,XP_001957258.1:XP_030571096.1,XP_001957258.1:XP_044317531.1,FBpp0077898:XP_017098070.2,FBpp0077898:XP_020808918.1,XP_001973472.1:XP_034482029.1,XP_017080259.1:XP_032587273.1,XP_034133199.1:XP_017059512.1,XP_034657752.1:XP_032594215.1,XP_034657752.1:XP_033240136.1,XP_020808918.1:XP_032573978.1,XP_017006342.2:XP_034482029.1,XP_030241230.1:XP_039488632.1,XP_034133199.1:XP_023037137.1,XP_001957258.1:XP_002085638.2,XP_020808918.1:XP_016924619.1,FBpp0077898:XP_030571096.1,XP_034482029.1:XP_043647623.1,FBpp0077898:XP_044317531.1,XP_032587273.1:XP_033158579.1,XP_032594215.1:XP_001973472.1,XP_034657752.1:XP_017098070.2,XP_033240136.1:XP_001973472.1,XP_017121426.1:XP_002095475.1,XP_017006342.2:XP_043647623.1,XP_017080259.1:XP_037720185.1,XP_030241230.1:XP_026845412.1,XP_001973472.1:XP_030571096.1,XP_001973472.1:XP_044317531.1,XP_030241230.1:XP_016924619.1,XP_017022730.1:XP_034482029.1,XP_001957258.1:XP_034482029.1,XP_034657752.1:XP_017059512.1,XP_020808918.1:XP_022233659.2,XP_017006342.2:XP_001957258.1,XP_032594215.1:XP_017080259.1,XP_033240136.1:XP_017080259.1,XP_034133199.1:XP_016924619.1,XP_023180100.2:XP_032573978.1,XP_001973472.1:XP_002085638.2,XP_023180100.2:XP_016924619.1,XP_002048130.3:XP_017098070.2,XP_039488632.1:XP_033158579.1,XP_020808918.1:XP_017059512.1,XP_017059512.1:XP_037720185.1,XP_034657752.1:XP_022233659.2,XP_020808918.1:XP_023037137.1,XP_032594215.1:XP_001957258.1,XP_017098070.2:XP_017080259.1,XP_017006342.2:XP_023037137.1,XP_037720185.1:XP_043647623.1,XP_002085638.2:XP_037720185.1,XP_033240136.1:XP_001957258.1,XP_030241230.1:XP_017098070.2,XP_030241230.1:XP_032573978.1,XP_026845412.1:XP_034657752.1,XP_023180100.2:XP_034133199.1,XP_002048130.3:XP_002095475.1,XP_030241230.1:XP_017059512.1,XP_026845412.1:XP_033158579.1,XP_032594215.1:XP_043647623.1,XP_033240136.1:XP_043647623.1,XP_017006342.2:XP_016956224.1,XP_001973472.1:XP_032573978.1,FBpp0077898:XP_034482029.1,XP_017006342.2:XP_002095475.1,XP_002095475.1:XP_032573978.1,XP_016956224.1:XP_032573978.1,XP_017006342.2:XP_001973472.1,XP_017006342.2:XP_017098070.2,FBpp0077898:XP_033158579.1,XP_017098070.2:XP_034482029.1,XP_034657752.1:XP_039488632.1,XP_026845412.1:XP_032594215.1,XP_026845412.1:XP_033240136.1,XP_023180100.2:XP_030571096.1,XP_023180100.2:XP_044317531.1,XP_017006342.2:XP_017059512.1,XP_016924619.1:XP_037720185.1,XP_017006342.2:XP_034657752.1,XP_002085638.2:XP_032573978.1,XP_026845412.1:XP_017080259.1,XP_017098070.2:XP_002085638.2,XP_030241230.1:XP_037720185.1,XP_020808918.1:XP_039488632.1,XP_030241230.1:XP_030571096.1,XP_030241230.1:XP_044317531.1,XP_016956224.1:XP_037720185.1,XP_020808918.1:XP_033158579.1,XP_001957258.1:XP_032573978.1,XP_034657752.1:XP_032587273.1,XP_017098070.2:XP_017022730.1,XP_017022730.1:XP_002095475.1,XP_030571096.1:XP_016924619.1,XP_044317531.1:XP_016924619.1,XP_001957258.1:XP_022233659.2,FBpp0077898:XP_001957258.1,XP_017080259.1:XP_039488632.1,XP_023180100.2:XP_037720185.1,XP_026845412.1:XP_020808918.1,XP_020808918.1:XP_030571096.1,XP_020808918.1:XP_044317531.1,XP_001973472.1:XP_034133199.1,XP_022233659.2:XP_043647623.1,XP_034657752.1:XP_017022730.1,XP_017098070.2:XP_032587273.1,XP_002048130.3:XP_034482029.1,FBpp0077898:XP_034133199.1,XP_002095475.1:XP_032587273.1,XP_026845412.1:XP_002085638.2,XP_016956224.1:XP_032587273.1,XP_026845412.1:XP_043647623.1,FBpp0077898:XP_002048130.3,XP_033158579.1:XP_037720185.1,XP_023037137.1:XP_032587273.1,XP_002085638.2:XP_039488632.1,XP_017022730.1:XP_016956224.1,XP_001973472.1:XP_022233659.2,XP_039488632.1:XP_043647623.1,XP_017059512.1:XP_030571096.1,XP_017059512.1:XP_044317531.1,XP_001973472.1:XP_033158579.1,FBpp0077898:XP_001973472.1,XP_032594215.1:XP_030571096.1,XP_033240136.1:XP_030571096.1,XP_017006342.2:XP_026845412.1,XP_032594215.1:XP_044317531.1,XP_033240136.1:XP_044317531.1,XP_034133199.1:XP_001957258.1,XP_017059512.1:XP_017098070.2,XP_034133199.1:XP_002095475.1,XP_020808918.1:XP_002048130.3,XP_017080259.1:XP_017022730.1,XP_017080259.1:XP_022233659.2,XP_001973472.1:XP_017080259.1,XP_020808918.1:XP_017121426.1,XP_017121426.1:XP_016956224.1,XP_002085638.2:XP_034482029.1,XP_017006342.2:XP_039488632.1,XP_032587273.1:XP_043647623.1,XP_026845412.1:XP_016956224.1,XP_002085638.2:XP_032587273.1,XP_017006342.2:XP_033158579.1,XP_023180100.2:XP_022233659.2,XP_023180100.2:XP_020808918.1,XP_002048130.3:XP_017059512.1,XP_001957258.1:XP_033158579.1,XP_017080259.1:XP_043647623.1,XP_017059512.1:XP_032573978.1,XP_032587273.1:XP_034482029.1,XP_017022730.1:XP_043647623.1,XP_026845412.1:XP_017121426.1,XP_034133199.1:XP_033158579.1,XP_032594215.1:XP_032573978.1,XP_033240136.1:XP_032573978.1,XP_016924619.1:XP_034482029.1,XP_030571096.1:XP_037720185.1,XP_044317531.1:XP_037720185.1,XP_023180100.2:XP_017121426.1,FBpp0077898:XP_039488632.1,XP_001957258.1:XP_017080259.1,XP_030241230.1:XP_016956224.1,XP_017006342.2:XP_017080259.1,XP_017098070.2:XP_023037137.1,XP_017121426.1:XP_022233659.2,XP_030241230.1:XP_020808918.1,XP_017121426.1:XP_033158579.1,XP_030571096.1:XP_022233659.2,XP_044317531.1:XP_022233659.2,XP_026845412.1:XP_022233659.2,XP_023180100.2:FBpp0077898,XP_017121426.1:XP_039488632.1,XP_017098070.2:XP_002095475.1,XP_020808918.1:XP_016956224.1,XP_034133199.1:XP_039488632.1,XP_001957258.1:XP_002095475.1,XP_033158579.1:XP_022233659.2,XP_023037137.1:XP_043647623.1,XP_034657752.1:XP_043647623.1,XP_034657752.1:XP_002085638.2,XP_002085638.2:XP_002095475.1,XP_017080259.1:XP_016956224.1,XP_001957258.1:XP_023037137.1,XP_032573978.1:XP_032587273.1,XP_017059512.1:XP_034482029.1,XP_034657752.1:XP_001957258.1,XP_039488632.1:XP_032573978.1,XP_002048130.3:XP_033158579.1,XP_017059512.1:XP_017022730.1,XP_017098070.2:XP_039488632.1,XP_023180100.2:XP_017022730.1,XP_002048130.3:XP_002085638.2,XP_034133199.1:XP_030571096.1,XP_034133199.1:XP_044317531.1,XP_017022730.1:XP_032573978.1,XP_017080259.1:XP_023037137.1,XP_032594215.1:XP_017121426.1,XP_034657752.1:XP_017080259.1,XP_033240136.1:XP_017121426.1,XP_002048130.3:XP_030571096.1,XP_017006342.2:XP_032573978.1,XP_002048130.3:XP_044317531.1,XP_001973472.1:XP_002095475.1,XP_026845412.1:XP_032573978.1,FBpp0077898:XP_002095475.1,XP_017121426.1:XP_030571096.1,XP_044317531.1:XP_017121426.1,XP_017098070.2:XP_016924619.1,XP_034657752.1:XP_016956224.1,XP_030241230.1:XP_017022730.1,XP_001973472.1:XP_023037137.1,XP_023037137.1:XP_022233659.2,XP_017098070.2:XP_017121426.1,XP_034657752.1:XP_001973472.1,XP_030241230.1:XP_023180100.2,XP_032594215.1:XP_033158579.1,XP_033240136.1:XP_033158579.1,XP_023037137.1:XP_034482029.1,XP_034133199.1:XP_017098070.2,XP_037720185.1:XP_022233659.2,XP_002095475.1:XP_034482029.1,XP_023180100.2:XP_002095475.1,XP_016924619.1:XP_043647623.1,XP_002048130.3:XP_034133199.1,XP_034657752.1:XP_023037137.1,XP_044317531.1:XP_030571096.1,XP_032594215.1:XP_033240136.1,XP_002085638.2:XP_043647623.1,XP_002048130.3:XP_017121426.1,XP_017121426.1:XP_016924619.1,XP_002048130.3:XP_032573978.1,XP_017006342.2:XP_030571096.1,XP_017006342.2:XP_044317531.1,XP_001957258.1:XP_043647623.1,XP_030241230.1:XP_002095475.1,XP_017121426.1:XP_032573978.1,XP_026845412.1:XP_017059512.1,XP_023180100.2:XP_032594215.1,XP_023180100.2:XP_033240136.1,XP_017022730.1:XP_032587273.1,XP_039488632.1:XP_034482029.1,XP_017059512.1:XP_022233659.2,XP_017006342.2:XP_002085638.2,XP_023037137.1:XP_016924619.1,XP_039488632.1:XP_032587273.1,XP_032573978.1:XP_022233659.2,XP_001973472.1:XP_001957258.1,XP_017080259.1:XP_002085638.2,XP_017098070.2:XP_037720185.1,XP_032594215.1:XP_037720185.1,XP_033240136.1:XP_037720185.1,XP_034133199.1:XP_022233659.2,XP_016956224.1:XP_043647623.1,XP_017022730.1:XP_002085638.2,XP_023180100.2:XP_002048130.3,XP_026845412.1:XP_032587273.1,XP_001973472.1:XP_043647623.1,XP_002085638.2:XP_016956224.1,XP_026845412.1:XP_016924619.1,XP_017080259.1:XP_032573978.1,XP_034133199.1:XP_034482029.1,FBpp0077898:XP_032587273.1,XP_017022730.1:XP_016924619.1,XP_002048130.3:XP_001973472.1,XP_030571096.1:XP_033158579.1,XP_044317531.1:XP_033158579.1,XP_002048130.3:XP_016956224.1,XP_016924619.1:XP_022233659.2,XP_034657752.1:XP_016924619.1,XP_030241230.1:XP_002048130.3,XP_002048130.3:XP_017080259.1,XP_017059512.1:XP_023037137.1,XP_017098070.2:XP_016956224.1,XP_020808918.1:XP_002095475.1,XP_039488632.1:XP_016924619.1,XP_023180100.2:XP_034482029.1,FBpp0077898:XP_017022730.1,XP_032594215.1:XP_017059512.1,XP_033240136.1:XP_017059512.1,XP_032587273.1:XP_016924619.1,XP_034657752.1:XP_034133199.1,XP_026845412.1:XP_023180100.2,XP_023037137.1:XP_002085638.2,XP_020808918.1:XP_037720185.1,XP_020808918.1:XP_032587273.1,FBpp0077898:XP_016924619.1,XP_032594215.1:XP_016956224.1,XP_033240136.1:XP_016956224.1,XP_002048130.3:XP_001957258.1,XP_002095475.1:XP_030571096.1,XP_016956224.1:XP_030571096.1,XP_044317531.1:XP_002095475.1,XP_044317531.1:XP_016956224.1,XP_023180100.2:XP_039488632.1,XP_032573978.1:XP_043647623.1,XP_017080259.1:XP_016924619.1,XP_032594215.1:XP_034133199.1,XP_033240136.1:XP_034133199.1,XP_034482029.1:XP_022233659.2,XP_020808918.1:XP_017022730.1,XP_002048130.3:XP_039488632.1,XP_032594215.1:XP_023037137.1,XP_002048130.3:XP_043647623.1,XP_033240136.1:XP_023037137.1,XP_017080259.1:XP_017121426.1,XP_017098070.2:XP_033158579.1,XP_002095475.1:XP_033158579.1,XP_002095475.1:XP_022233659.2,XP_037720185.1:XP_034482029.1,XP_017059512.1:XP_017121426.1,XP_032573978.1:XP_034482029.1,XP_034133199.1:XP_017080259.1,XP_032594215.1:XP_016924619.1,XP_017059512.1:XP_032587273.1,XP_033240136.1:XP_016924619.1,FBpp0077898:XP_023037137.1,XP_023037137.1:XP_033158579.1,XP_023180100.2:XP_032587273.1,XP_026845412.1:XP_002048130.3,XP_023180100.2:XP_023037137.1,XP_032594215.1:XP_022233659.2,XP_033240136.1:XP_022233659.2,XP_001973472.1:XP_032587273.1,FBpp0077898:XP_017059512.1,XP_020808918.1:XP_034133199.1,XP_032594215.1:XP_039488632.1,XP_016956224.1:XP_034482029.1,XP_033240136.1:XP_039488632.1,XP_002085638.2:XP_017121426.1,FBpp0077898:XP_032573978.1,XP_030571096.1:XP_043647623.1,XP_044317531.1:XP_043647623.1,XP_002085638.2:XP_030571096.1,XP_044317531.1:XP_002085638.2,XP_030241230.1:XP_023037137.1,XP_023180100.2:XP_017098070.2,XP_034133199.1:XP_002085638.2,XP_034133199.1:XP_043647623.1,XP_001973472.1:XP_017022730.1,XP_002048130.3:XP_016924619.1,XP_016956224.1:XP_022233659.2,XP_030241230.1:XP_034133199.1
0863	2173	4clique	XP_044248647.1:XP_002055026.1,XP_033170068.1:XP_001990926.1,XP_043661305.1:XP_033170068.1,XP_002023622.1:XP_015017072.1,XP_033170068.1:XP_001354630.3,XP_017125388.1:XP_016976956.1,XP_020808765.1:XP_023166695.2,XP_002023622.1:XP_036676749.1,XP_039498419.1:XP_020808765.1,XP_017056087.1:XP_017963875.1,XP_015017072.1:XP_002055026.1,XP_034135945.1:XP_002023622.1,XP_044248647.1:XP_002039630.1,XP_001965456.2:XP_002023622.1,XP_001990926.1:XP_015046661.1,XP_043661305.1:XP_002039630.1,XP_017963875.1:XP_017085728.1,XP_039498419.1:XP_037727501.1,XP_043661305.1:XP_017125388.1,XP_017125388.1:XP_002039630.1,XP_033170068.1:XP_036676749.1,XP_034135945.1:XP_020808765.1,XP_015017072.1:XP_022233582.2,XP_034479057.1:XP_001978684.1,XP_030568094.1:XP_016040263.1,XP_043661305.1:XP_044248647.1,XP_039498419.1:XP_017125388.1,XP_001978684.1:XP_001990926.1,XP_001965456.2:XP_001990926.1,XP_017125388.1:XP_016040263.1,XP_044248647.1:XP_016976956.1,XP_034479057.1:XP_036676749.1,XP_037727501.1:XP_036676749.1,XP_034135945.1:XP_030245423.1,XP_017963875.1:FBpp0076919,XP_017088168.2:XP_016954482.1,XP_017056087.1:XP_016954482.1,XP_001978684.1:XP_022233582.2,XP_039498419.1:XP_016976956.1,XP_017056087.1:XP_015017072.1,XP_034479057.1:XP_015046661.1,XP_017088168.2:XP_034655769.1,XP_020808765.1:XP_015046661.1,XP_017056087.1:XP_023166695.2,XP_017125422.1:XP_016954484.1,XP_002023622.1:XP_037727501.1,XP_016954482.1:FBpp0076919,XP_017088168.2:XP_017963875.1,XP_001978684.1:XP_044248647.1,XP_002055026.1:XP_017085728.1,XP_043661305.1:XP_034655769.1,XP_022233582.2:XP_015046661.1,XP_037727501.1:XP_016976956.1,XP_016040263.1:XP_015046661.1,XP_001965456.2:XP_017018210.1,XP_020808765.1:XP_033170068.1,XP_044248647.1:XP_017085728.1,XP_017088168.2:XP_015046661.1,XP_030568094.1:FBpp0076919,XP_044248647.1:XP_022233582.2,XP_034135945.1:XP_030568094.1,XP_001354630.3:XP_023166695.2,XP_034655769.1:XP_015046661.1,XP_030568094.1:XP_001990926.1,XP_043661305.1:XP_022233582.2,XP_017125388.1:XP_017085728.1,XP_017085728.1:XP_002039630.1,XP_033170068.1:XP_022233582.2,XP_044248647.1:XP_037727501.1,XP_016954482.1:XP_015046661.1,XP_017085728.1:XP_016976956.1,XP_001965456.2:XP_034479057.1,XP_037727501.1:XP_002055026.1,XP_001978684.1:XP_034655769.1,XP_017056087.1:XP_037727501.1,XP_034479057.1:XP_002055026.1,XP_023031024.1:XP_016976956.1,XP_020808765.1:XP_002055026.1,XP_002023622.1:XP_022233582.2,XP_020808765.1:XP_017056087.1,XP_023166695.2:XP_015046661.1,XP_016954482.1:XP_036676749.1,XP_033170068.1:XP_016954482.1,XP_030568094.1:XP_001354630.3,XP_023031024.1:XP_017963875.1,XP_016954482.1:XP_017018210.1,XP_043661305.1:XP_039498419.1,XP_034655769.1:XP_023166695.2,XP_022233582.2:XP_002055026.1,XP_015017072.1:XP_036676749.1,XP_023031024.1:XP_002039630.1,XP_034135945.1:XP_016954482.1,XP_039498419.1:XP_044248647.1,XP_023031024.1:XP_017125388.1,XP_017056087.1:XP_017018210.1,XP_034135945.1:XP_044248647.1,XP_023031024.1:XP_002055026.1,XP_001978684.1:XP_036676749.1,XP_039498419.1:XP_022233582.2,XP_030245423.1:XP_001990926.1,XP_017125388.1:XP_033170068.1,XP_016976956.1:XP_002039630.1,XP_017088168.2:XP_037727501.1,XP_023031024.1:XP_015017072.1,XP_002023622.1:XP_016976956.1,XP_034479057.1:XP_023166695.2,XP_039498419.1:XP_001978684.1,XP_017056087.1:XP_022233582.2,XP_017125388.1:XP_044248647.1,XP_030568094.1:XP_034655769.1,XP_039498419.1:XP_034479057.1,XP_017056087.1:XP_030568094.1,XP_034135945.1:XP_015046661.1,XP_016954482.1:XP_001978684.1,FBpp0076919:XP_015046661.1,XP_017085728.1:XP_034655769.1,XP_017088168.2:XP_030568094.1,XP_002055026.1:XP_016976956.1,XP_002023622.1:XP_002039630.1,XP_030568094.1:XP_017963875.1,XP_022233582.2:XP_030568094.1,XP_039498419.1:XP_016954482.1,XP_001990926.1:XP_016954484.1,XP_017088168.2:XP_002023622.1,XP_016954482.1:XP_016040263.1,XP_002023622.1:XP_016040263.1,XP_043661305.1:XP_036676749.1,XP_002055026.1:XP_001354630.3,XP_034135945.1:XP_033170068.1,XP_017056087.1:XP_001354630.3,XP_002055026.1:XP_002039630.1,XP_015017072.1:XP_044248647.1,XP_020808765.1:XP_030568094.1,XP_034135945.1:XP_016040263.1,XP_002023622.1:XP_002055026.1,XP_034655769.1:FBpp0076919,XP_034479057.1:XP_030568094.1,XP_017963875.1:XP_002055026.1,XP_017088168.2:XP_017018210.1,XP_016954482.1:XP_044248647.1,XP_039498419.1:XP_034135945.1,XP_037727501.1:XP_015046661.1,XP_020808765.1:XP_002023622.1,XP_030568094.1:XP_002055026.1,XP_016040263.1:XP_017018210.1,XP_043661305.1:XP_016954482.1,XP_002023622.1:XP_034479057.1,XP_017088168.2:XP_016976956.1,XP_016040263.1:XP_017963875.1,XP_043661305.1:XP_001354630.3,XP_017125388.1:FBpp0076919,XP_034655769.1:XP_016976956.1,XP_034479057.1:XP_001354630.3,XP_017963875.1:XP_002039630.1,XP_002023622.1:XP_030568094.1,XP_033170068.1:XP_037727501.1,XP_034479057.1:XP_034655769.1,XP_017088168.2:XP_002039630.1,XP_044248647.1:XP_017018210.1,XP_001990926.1:XP_034655769.1,XP_017056087.1:XP_002039630.1,XP_001965456.2:XP_030568094.1,XP_017085728.1:XP_015046661.1,XP_020808765.1:XP_001965456.2,XP_001978684.1:XP_001354630.3,XP_002055026.1:XP_034656086.1,XP_023031024.1:XP_034479057.1,XP_017018210.1:XP_016976956.1,XP_015017072.1:XP_015046661.1,XP_044248647.1:XP_034655769.1,XP_001990926.1:XP_017018210.1,XP_023031024.1:XP_033170068.1,XP_039498419.1:XP_015017072.1,XP_023031024.1:XP_030568094.1,XP_017088168.2:XP_001965456.2,XP_001965456.2:XP_016040263.1,XP_016954482.1:XP_017085728.1,XP_001990926.1:FBpp0076919,XP_002023622.1:XP_001354630.3,XP_033170068.1:XP_015017072.1,XP_001978684.1:XP_015046661.1,XP_002023622.1:XP_001978684.1,XP_043661305.1:XP_020808765.1,XP_015046661.1:XP_002039630.1,XP_020808765.1:XP_034479057.1,XP_017056087.1:XP_017085728.1,XP_043661305.1:XP_037727501.1,XP_023031024.1:XP_017018210.1,XP_001990926.1:XP_016976956.1,XP_039498419.1:XP_016040263.1,XP_016040263.1:XP_037727501.1,XP_016976956.1:XP_015046661.1,XP_017125388.1:XP_036676749.1,XP_036676749.1:XP_002039630.1,XP_033170068.1:XP_002039630.1,XP_034479057.1:XP_016040263.1,XP_020808765.1:XP_016040263.1,XP_017088168.2:XP_034479057.1,XP_044248647.1:XP_015046661.1,XP_016954482.1:XP_037727501.1,XP_001990926.1:XP_002039630.1,XP_043661305.1:XP_002023622.1,XP_043661305.1:XP_015046661.1,XP_034135945.1:XP_002039630.1,XP_020808765.1:XP_016954482.1,XP_002023622.1:XP_044248647.1,XP_001965456.2:XP_001354630.3,XP_043661305.1:XP_001965456.2,XP_020808765.1:XP_001978684.1,XP_016976956.1:XP_036676749.1,XP_017018210.1:XP_034655769.1,XP_044248647.1:XP_001990926.1,XP_033170068.1:XP_002055026.1,XP_034135945.1:XP_001990926.1,XP_017056087.1:XP_034655769.1,XP_001978684.1:XP_037727501.1,XP_033170068.1:XP_044248647.1,XP_020808765.1:XP_017085728.1,XP_039498419.1:XP_030568094.1,XP_001990926.1:XP_036676749.1,XP_016954482.1:XP_022233582.2,XP_037727501.1:XP_017018210.1,XP_017088168.2:XP_034135945.1,XP_036676749.1:FBpp0076919,XP_015017072.1:XP_001990926.1,XP_001965456.2:XP_023166695.2,XP_002023622.1:XP_034656086.1,XP_001990926.1:XP_023166695.2,XP_023031024.1:XP_022233582.2,XP_016040263.1:XP_016976956.1,XP_017088168.2:XP_017085728.1,XP_017963875.1:XP_034656086.1,XP_016040263.1:XP_017085728.1,XP_001965456.2:XP_001978684.1,XP_023031024.1:XP_001965456.2,XP_017085728.1:XP_036676749.1,XP_039498419.1:XP_002039630.1,XP_034135945.1:XP_017018210.1,XP_016040263.1:XP_002039630.1,XP_033170068.1:XP_034479057.1,XP_001354630.3:XP_034656086.1,XP_017056087.1:XP_044248647.1,XP_030245423.1:XP_034479057.1,XP_023166695.2:FBpp0076919,XP_001978684.1:XP_002055026.1,XP_023031024.1:XP_023166695.2,XP_017125388.1:XP_017056087.1,XP_016954482.1:XP_002055026.1,XP_017088168.2:XP_001354630.3,XP_044248647.1:XP_017963875.1,XP_001965456.2:XP_022233582.2,XP_034135945.1:XP_017963875.1,XP_016040263.1:XP_001354630.3,XP_043661305.1:XP_017963875.1,XP_017018210.1:XP_015046661.1,XP_039498419.1:XP_002055026.1,XP_016040263.1:XP_002055026.1,XP_023031024.1:XP_039498419.1,XP_001978684.1:FBpp0076919,XP_033170068.1:XP_030568094.1,XP_030568094.1:XP_036676749.1,XP_002055026.1:XP_023166695.2,XP_016954482.1:XP_001354630.3,XP_016954482.1:XP_002039630.1,XP_015017072.1:XP_016040263.1,XP_023031024.1:XP_037727501.1,XP_001965456.2:XP_037727501.1,XP_016954482.1:XP_017963875.1,XP_017085728.1:XP_001354630.3,XP_043661305.1:XP_017085728.1,XP_015017072.1:XP_002039630.1,XP_022233582.2:FBpp0076919,XP_016040263.1:FBpp0076919,XP_001978684.1:XP_016976956.1,XP_023166695.2:XP_002039630.1,XP_043661305.1:XP_002055026.1,XP_017088168.2:FBpp0076919,XP_030568094.1:XP_015046661.1,XP_001990926.1:XP_017085728.1,XP_017056087.1:FBpp0076919,XP_017125422.1:XP_034479057.1,XP_043661305.1:XP_016040263.1,XP_001978684.1:XP_017963875.1,XP_044248647.1:FBpp0076919,XP_023031024.1:XP_002023622.1,XP_022233582.2:XP_034656086.1,XP_017088168.2:XP_017056087.1,XP_043661305.1:FBpp0076919,XP_015017072.1:XP_017018210.1,XP_015017072.1:XP_034655769.1,XP_023166695.2:XP_036676749.1,XP_033170068.1:XP_023166695.2,XP_037727501.1:XP_001990926.1,XP_017125422.1:XP_030568094.1,XP_023031024.1:XP_034135945.1,XP_034135945.1:XP_001965456.2,XP_022233582.2:XP_017963875.1,XP_034479057.1:XP_037727501.1,XP_034135945.1:XP_001978684.1,XP_017088168.2:XP_016040263.1,XP_020808765.1:XP_001990926.1,XP_002023622.1:XP_023166695.2,XP_001978684.1:XP_017085728.1,XP_023031024.1:XP_017085728.1,XP_017088168.2:XP_039498419.1,XP_043661305.1:XP_016976956.1,XP_001965456.2:XP_036676749.1,XP_001965456.2:XP_002055026.1,XP_036676749.1:XP_015046661.1,XP_017088168.2:XP_020808765.1,XP_001978684.1:XP_016040263.1,XP_030568094.1:XP_017018210.1,XP_034135945.1:XP_017125388.1,XP_022233582.2:XP_017085728.1,XP_017125388.1:XP_001965456.2,XP_001354630.3:FBpp0076919,XP_001965456.2:XP_002039630.1,XP_017088168.2:XP_023166695.2,XP_017125388.1:XP_015046661.1,XP_043661305.1:XP_034135945.1,XP_043661305.1:XP_023031024.1,XP_023031024.1:XP_001990926.1,XP_034135945.1:XP_037727501.1,XP_016040263.1:XP_023166695.2,XP_034135945.1:XP_034479057.1,XP_020808765.1:XP_017018210.1,XP_020808765.1:XP_036676749.1,XP_001965456.2:XP_016976956.1,XP_034479057.1:XP_017085728.1,XP_037727501.1:XP_017085728.1,XP_033170068.1:FBpp0076919,XP_017963875.1:XP_037727501.1,XP_039498419.1:XP_017085728.1,XP_017085728.1:FBpp0076919,XP_022233582.2:XP_001354630.3,XP_044248647.1:XP_023166695.2,XP_001965456.2:XP_015017072.1,XP_020808765.1:XP_017963875.1,XP_037727501.1:XP_002039630.1,XP_033170068.1:XP_016040263.1,XP_034479057.1:XP_002039630.1,XP_020808765.1:XP_002039630.1,XP_017088168.2:XP_033170068.1,XP_017088168.2:XP_036676749.1,XP_020808765.1:XP_001354630.3,XP_017056087.1:XP_036676749.1,XP_023031024.1:XP_001978684.1,XP_033170068.1:XP_034655769.1,XP_015017072.1:XP_023166695.2,XP_001990926.1:XP_001354630.3,XP_017018210.1:XP_036676749.1,XP_020808765.1:XP_034655769.1,XP_034479057.1:XP_016976956.1,XP_034135945.1:XP_017085728.1,XP_022233582.2:XP_002039630.1,XP_020808765.1:XP_016976956.1,XP_037727501.1:XP_034655769.1,XP_017056087.1:XP_001978684.1,XP_002023622.1:XP_017018210.1,XP_023031024.1:XP_017088168.2,XP_015017072.1:XP_037727501.1,XP_022233582.2:XP_001990926.1,XP_023031024.1:XP_016040263.1,XP_002023622.1:XP_017056087.1,XP_034655769.1:XP_002039630.1,XP_017125388.1:XP_034655769.1,XP_022233582.2:XP_016976956.1,XP_017963875.1:XP_016976956.1,XP_020808765.1:FBpp0076919,XP_015017072.1:XP_034656086.1,XP_030568094.1:XP_016976956.1,XP_034479057.1:XP_044248647.1,XP_017056087.1:XP_016976956.1,XP_023031024.1:XP_020808765.1,XP_039498419.1:FBpp0076919,XP_033170068.1:XP_017085728.1,XP_001965456.2:XP_034655769.1,XP_017125388.1:XP_017963875.1,XP_017018210.1:XP_001354630.3,XP_043661305.1:XP_017018210.1,XP_001354630.3:XP_036676749.1,XP_030568094.1:XP_002039630.1,XP_043661305.1:XP_017056087.1,XP_034135945.1:XP_023166695.2,XP_034479057.1:XP_022233582.2,XP_043661305.1:XP_017088168.2,XP_044248647.1:XP_016040263.1,XP_034135945.1:XP_015017072.1,XP_020808765.1:XP_022233582.2,XP_017088168.2:XP_001990926.1,XP_017088168.2:XP_044248647.1,XP_039498419.1:XP_017056087.1,XP_017963875.1:XP_001354630.3,XP_017056087.1:XP_016040263.1,XP_017018210.1:XP_023166695.2,XP_039498419.1:XP_001965456.2,XP_001965456.2:FBpp0076919,XP_030568094.1:XP_016954484.1,XP_001354630.3:XP_002039630.1,XP_023031024.1:XP_015046661.1,XP_015017072.1:XP_017085728.1,XP_017125388.1:XP_016954482.1,XP_017056087.1:XP_002055026.1,XP_022233582.2:XP_016040263.1,XP_017088168.2:XP_022233582.2,XP_020808765.1:XP_037727501.1,XP_001978684.1:XP_017018210.1,XP_001354630.3:XP_016976956.1,XP_016954482.1:XP_023166695.2,XP_023031024.1:XP_036676749.1,XP_034135945.1:XP_036676749.1,XP_033170068.1:XP_015046661.1,XP_017088168.2:XP_001978684.1,XP_001978684.1:XP_023166695.2,XP_002055026.1:FBpp0076919,XP_037727501.1:XP_023166695.2,XP_002023622.1:XP_033170068.1,XP_015017072.1:XP_001354630.3,XP_030568094.1:XP_017085728.1,XP_002023622.1:XP_001990926.1,XP_017963875.1:XP_017018210.1,XP_001965456.2:XP_015046661.1,XP_022233582.2:XP_017018210.1,XP_043661305.1:XP_001978684.1,XP_039498419.1:XP_002023622.1,FBpp0076919:XP_002039630.1,XP_023031024.1:XP_001354630.3,XP_044248647.1:XP_001354630.3,XP_002023622.1:XP_015046661.1,XP_022233582.2:XP_023166695.2,XP_039498419.1:XP_023166695.2,XP_017088168.2:XP_017125388.1,XP_001965456.2:XP_033170068.1,XP_034135945.1:XP_016976956.1,XP_034479057.1:XP_017018210.1,XP_039498419.1:XP_034655769.1,XP_016976956.1:FBpp0076919,XP_043661305.1:XP_023166695.2,XP_039498419.1:XP_017018210.1,XP_002055026.1:XP_015046661.1,XP_039498419.1:XP_033170068.1,XP_039498419.1:XP_036676749.1,XP_030568094.1:XP_037727501.1,XP_017018210.1:FBpp0076919,XP_017125388.1:XP_037727501.1,XP_016040263.1:XP_036676749.1,XP_016040263.1:XP_034655769.1,XP_001965456.2:XP_016954482.1,XP_020808765.1:XP_017125388.1,XP_034135945.1:FBpp0076919,XP_002055026.1:XP_036676749.1,XP_039498419.1:XP_015046661.1,XP_002055026.1:XP_017018210.1,XP_037727501.1:XP_001354630.3,XP_023031024.1:XP_044248647.1,XP_002023622.1:FBpp0076919,XP_001965456.2:XP_017085728.1,XP_017963875.1:XP_015046661.1,XP_034135945.1:XP_002055026.1,XP_023031024.1:XP_017056087.1,XP_034135945.1:XP_017056087.1,XP_001965456.2:XP_017056087.1,XP_039498419.1:XP_017963875.1,XP_002023622.1:XP_017085728.1,XP_017056087.1:XP_015046661.1,XP_043661305.1:XP_030568094.1,XP_015017072.1:XP_034479057.1,XP_017125422.1:XP_001990926.1,XP_017125388.1:XP_017018210.1,XP_017018210.1:XP_002039630.1,XP_034135945.1:XP_022233582.2,XP_020808765.1:XP_015017072.1,XP_001965456.2:XP_017963875.1,XP_044248647.1:XP_030568094.1,XP_034479057.1:FBpp0076919,XP_039498419.1:XP_001354630.3,XP_022233582.2:XP_036676749.1,XP_017963875.1:XP_036676749.1,XP_033170068.1:XP_017963875.1,XP_037727501.1:FBpp0076919,XP_023031024.1:XP_016954482.1,XP_033170068.1:XP_017056087.1,XP_034135945.1:XP_001354630.3,XP_017963875.1:XP_023166695.2,XP_034655769.1:XP_036676749.1,XP_020808765.1:XP_044248647.1,XP_033170068.1:XP_017018210.1,XP_017056087.1:XP_001990926.1,XP_002055026.1:XP_001990926.1,XP_017125388.1:XP_022233582.2,XP_017056087.1:XP_034479057.1,XP_034135945.1:XP_034655769.1,XP_023031024.1:XP_034655769.1,XP_034479057.1:XP_016954484.1,XP_033170068.1:XP_001978684.1,XP_002023622.1:XP_017963875.1,XP_016040263.1:XP_001990926.1,XP_022233582.2:XP_037727501.1,XP_016954482.1:XP_016976956.1,XP_001978684.1:XP_030568094.1,XP_016954482.1:XP_034655769.1,XP_017085728.1:XP_023166695.2,XP_015017072.1:XP_016976956.1,XP_001354630.3:XP_015046661.1,XP_001978684.1:XP_002039630.1,XP_017125388.1:XP_001354630.3,XP_017125388.1:XP_001978684.1,XP_023166695.2:XP_016976956.1,XP_039498419.1:XP_001990926.1,XP_030568094.1:XP_023166695.2,XP_033170068.1:XP_016976956.1,XP_017085728.1:XP_017018210.1,XP_034479057.1:XP_001990926.1,XP_001965456.2:XP_044248647.1,XP_043661305.1:XP_034479057.1,XP_015017072.1:XP_030568094.1,XP_002023622.1:XP_016954482.1,XP_017125388.1:XP_002023622.1,XP_043661305.1:XP_001990926.1,XP_044248647.1:XP_036676749.1
2612	2174	4clique	XP_022212806.1:FBpp0076319,XP_037720391.1:XP_002093407.1,XP_033156963.1:XP_043950924.1,XP_034658903.1:XP_017026315.1,XP_041564125.1:XP_043064231.1,XP_033156963.1:XP_044313990.1,XP_020816360.1:XP_001956879.2,XP_044313990.1:XP_041564125.1,XP_002027539.1:XP_043064231.1,XP_039487095.1:XP_016031064.1,XP_043064231.1:XP_017026315.1,XP_044313990.1:XP_044251925.1,XP_034121883.1:XP_044251925.1,XP_016933672.1:XP_043649634.1,XP_034658903.1:XP_043064231.1,XP_037720391.1:XP_016031064.1,XP_030572584.1:XP_034482558.1,FBpp0076319:XP_002093407.1,XP_037720391.1:XP_022212806.1,XP_034658903.1:XP_002007401.1,XP_033156963.1:XP_002027539.1,XP_044313990.1:XP_034121883.1,XP_044313990.1:XP_002046775.1,XP_037720391.1:XP_044251925.1,XP_041673615.1:XP_017026315.1,XP_043950924.1:XP_002046775.1,XP_039487095.1:XP_002093407.1,XP_002027539.1:XP_017026315.1,XP_034482558.1:XP_041673615.1,XP_016933672.1:XP_041564125.1,XP_030572584.1:XP_001353093.2,XP_044313990.1:XP_041673615.1,XP_017095945.2:XP_043064231.1,XP_020816360.1:XP_017026315.1,XP_044251925.1:XP_034658903.1,XP_044251925.1:XP_002007401.1,XP_002027539.1:XP_001353093.2,XP_030572584.1:XP_034121883.1,XP_017957205.1:XP_002027539.1,XP_017026315.1:XP_001353093.2,XP_041564125.1:XP_034658903.1,XP_034482558.1:XP_044251925.1,XP_032597999.1:XP_002027539.1,XP_043950924.1:XP_043064231.1,XP_016933672.1:XP_022212806.1,XP_030572584.1:XP_001956879.2,XP_034482558.1:XP_041564125.1,XP_002007401.1:XP_014764615.1,XP_034658903.1:XP_014764615.1,XP_030572584.1:XP_032597999.1,XP_016933672.1:XP_002029775.1,XP_037720391.1:XP_041564125.1,XP_016933672.1:XP_017095945.2,FBpp0076319:XP_002007401.1,XP_043649634.1:XP_034658903.1,XP_034658903.1:XP_001971608.1,XP_041564125.1:XP_014764615.1,XP_016933672.1:XP_001353093.2,XP_020816360.1:XP_041673615.1,XP_022212806.1:XP_002007401.1,XP_033156963.1:XP_001971608.1,XP_034482558.1:XP_043649634.1,XP_016933672.1:XP_020816360.1,XP_016933672.1:XP_001971608.1,XP_043950924.1:XP_001353093.2,XP_034121883.1:XP_014764615.1,XP_030572584.1:XP_016031064.1,XP_037720391.1:XP_002027539.1,XP_001956879.2:XP_044251925.1,XP_037720391.1:XP_041673615.1,XP_017957205.1:XP_043950924.1,XP_037720391.1:XP_017026315.1,XP_043950924.1:XP_020816360.1,XP_043649634.1:XP_002046775.1,XP_022212806.1:XP_017026315.1,XP_001971608.1:XP_002046775.1,XP_034121883.1:XP_001971608.1,XP_002029775.1:XP_032597999.1,XP_002029775.1:XP_037720391.1,XP_017026315.1:XP_002046775.1,XP_017957205.1:XP_041564125.1,XP_032597999.1:XP_039487095.1,XP_001956879.2:XP_034658903.1,XP_034482558.1:FBpp0076319,XP_033156963.1:FBpp0076319,XP_043649634.1:XP_002027539.1,XP_043950924.1:XP_022212806.1,XP_032597999.1:XP_034658903.1,XP_043950924.1:XP_037720391.1,XP_017957205.1:XP_022212806.1,XP_039487095.1:XP_001956879.2,XP_017026315.1:XP_014764615.1,XP_002029775.1:XP_034121883.1,XP_002029775.1:XP_044313990.1,XP_017957205.1:XP_034482558.1,XP_002027539.1:XP_014764615.1,XP_043950924.1:XP_017095945.2,XP_020816360.1:XP_002029775.1,XP_016933672.1:XP_002027539.1,XP_002029775.1:XP_001956879.2,XP_034121883.1:XP_039487095.1,XP_044313990.1:XP_039487095.1,XP_041564125.1:XP_017026315.1,XP_033156963.1:XP_002029775.1,XP_023160926.2:XP_016031064.1,XP_016933672.1:XP_017026315.1,XP_016933672.1:XP_041673615.1,XP_041564125.1:XP_002027539.1,XP_034121883.1:FBpp0076319,XP_043950924.1:XP_034658903.1,XP_020816360.1:XP_002007401.1,XP_034482558.1:XP_017026315.1,XP_033156963.1:XP_034658903.1,XP_017957205.1:XP_017095945.2,XP_002027539.1:XP_002007401.1,XP_043950924.1:XP_034482558.1,XP_041564125.1:XP_002093407.1,XP_034482558.1:XP_043064231.1,XP_030572584.1:XP_034658903.1,XP_030572584.1:XP_002007401.1,XP_016933672.1:XP_043950924.1,XP_043950924.1:XP_041564125.1,XP_016933672.1:XP_044313990.1,XP_016933672.1:XP_034121883.1,XP_020816360.1:XP_001353093.2,XP_017095945.2:XP_017026315.1,XP_033156963.1:XP_044251925.1,XP_001971608.1:XP_014764615.1,XP_002029775.1:XP_034482558.1,XP_002027539.1:XP_017095945.2,XP_002093407.1:XP_002046775.1,XP_034121883.1:XP_043649634.1,XP_033156963.1:XP_016031064.1,XP_002029775.1:XP_023160926.2,XP_041564125.1:XP_017095945.2,XP_043064231.1:XP_001353093.2,XP_016933672.1:XP_023160926.2,XP_020816360.1:XP_001971608.1,XP_001353093.2:XP_014764615.1,XP_044251925.1:XP_041564125.1,XP_030572584.1:XP_017095945.2,XP_022212806.1:XP_043649634.1,XP_002029775.1:XP_014764615.1,XP_043950924.1:XP_002027539.1,XP_043950924.1:XP_041673615.1,XP_044313990.1:XP_002027539.1,XP_033156963.1:XP_043064231.1,XP_033156963.1:XP_002093407.1,XP_017957205.1:XP_017026315.1,XP_002029775.1:XP_043649634.1,XP_022212806.1:XP_014764615.1,XP_002029775.1:XP_001971608.1,XP_043649634.1:XP_017095945.2,XP_034482558.1:XP_014764615.1,XP_041564125.1:XP_002007401.1,XP_032597999.1:XP_016031064.1,FBpp0076319:XP_014764615.1,XP_039487095.1:XP_001971608.1,XP_022212806.1:XP_041564125.1,XP_034482558.1:XP_023160926.2,XP_041673615.1:XP_001956879.2,XP_043950924.1:XP_001971608.1,XP_044251925.1:XP_017095945.2,XP_033156963.1:XP_017026315.1,XP_002046775.1:XP_002007401.1,XP_034121883.1:XP_041673615.1,XP_032597999.1:XP_043064231.1,XP_032597999.1:XP_002093407.1,XP_002007401.1:XP_016031064.1,XP_020816360.1:XP_016031064.1,XP_001956879.2:XP_002046775.1,XP_034121883.1:XP_001956879.2,XP_037720391.1:XP_014764615.1,XP_017957205.1:XP_016933672.1,XP_039487095.1:XP_017026315.1,XP_033156963.1:XP_001353093.2,FBpp0076319:XP_017095945.2,XP_037720391.1:XP_034658903.1,XP_041673615.1:XP_039487095.1,XP_037720391.1:XP_002007401.1,XP_002029775.1:FBpp0076319,XP_039487095.1:XP_002027539.1,XP_030572584.1:XP_002046775.1,XP_017957205.1:XP_033156963.1,XP_020816360.1:XP_023160926.2,XP_022212806.1:XP_017095945.2,XP_001956879.2:XP_041564125.1,XP_034482558.1:XP_037720391.1,XP_044313990.1:XP_001353093.2,XP_030572584.1:XP_022212806.1,XP_034482558.1:XP_001956879.2,XP_020816360.1:XP_044313990.1,XP_017957205.1:XP_023160926.2,XP_016933672.1:XP_043064231.1,XP_032597999.1:XP_001353093.2,XP_044313990.1:XP_022212806.1,FBpp0076319:XP_017026315.1,XP_001956879.2:XP_043649634.1,XP_022212806.1:XP_034658903.1,XP_017957205.1:XP_032597999.1,XP_001971608.1:XP_002027539.1,XP_034482558.1:XP_002046775.1,XP_034482558.1:XP_034121883.1,XP_032597999.1:XP_002007401.1,XP_002046775.1:XP_023160926.2,XP_016933672.1:XP_002046775.1,XP_001956879.2:XP_017095945.2,XP_017026315.1:XP_023160926.2,XP_041673615.1:XP_041564125.1,XP_001353093.2:XP_002007401.1,XP_033156963.1:XP_037720391.1,XP_002027539.1:XP_023160926.2,XP_037720391.1:XP_001956879.2,XP_041673615.1:XP_044251925.1,XP_002029775.1:XP_017095945.2,XP_033156963.1:XP_034482558.1,XP_041564125.1:XP_023160926.2,XP_043950924.1:XP_044313990.1,XP_022212806.1:XP_016031064.1,XP_030572584.1:XP_023160926.2,XP_002093407.1:XP_014764615.1,XP_032597999.1:XP_041564125.1,XP_034482558.1:XP_034658903.1,XP_030572584.1:XP_043064231.1,XP_001956879.2:XP_002007401.1,XP_002093407.1:XP_023160926.2,XP_043064231.1:XP_023160926.2,XP_020816360.1:XP_022212806.1,XP_017095945.2:XP_001353093.2,XP_041673615.1:XP_002007401.1,XP_033156963.1:XP_043649634.1,XP_022212806.1:XP_039487095.1,XP_017957205.1:XP_001956879.2,XP_043649634.1:XP_023160926.2,XP_043950924.1:XP_044251925.1,XP_043950924.1:XP_032597999.1,XP_037720391.1:XP_002046775.1,XP_022212806.1:XP_002093407.1,XP_041673615.1:XP_043064231.1,XP_044313990.1:XP_032597999.1,XP_032597999.1:XP_034121883.1,XP_002029775.1:XP_017026315.1,XP_033156963.1:XP_016933672.1,XP_002029775.1:XP_041673615.1,XP_030572584.1:XP_002027539.1,XP_002029775.1:XP_002027539.1,XP_001971608.1:XP_001353093.2,XP_030572584.1:XP_017026315.1,XP_033156963.1:XP_041564125.1,XP_017095945.2:XP_023160926.2,XP_043649634.1:FBpp0076319,XP_001956879.2:XP_017026315.1,XP_002093407.1:XP_001353093.2,XP_044251925.1:XP_023160926.2,XP_030572584.1:XP_002029775.1,XP_034658903.1:XP_002027539.1,XP_022212806.1:XP_001971608.1,XP_034121883.1:XP_017026315.1,XP_039487095.1:XP_041564125.1,XP_017026315.1:XP_002007401.1,XP_033156963.1:XP_034121883.1,XP_033156963.1:XP_002046775.1,XP_030572584.1:XP_017957205.1,XP_023160926.2:XP_002007401.1,XP_001956879.2:XP_002093407.1,XP_001956879.2:XP_043064231.1,XP_034658903.1:XP_023160926.2,XP_041673615.1:XP_001353093.2,XP_022212806.1:XP_023160926.2,XP_017957205.1:XP_002046775.1,XP_044313990.1:XP_002093407.1,XP_002027539.1:XP_016031064.1,XP_034121883.1:XP_002046775.1,XP_030572584.1:XP_037720391.1,XP_001956879.2:XP_016031064.1,XP_020816360.1:XP_002046775.1,XP_041673615.1:XP_016031064.1,XP_039487095.1:XP_017095945.2,XP_020816360.1:XP_002027539.1,XP_039487095.1:XP_044251925.1,XP_017957205.1:XP_044251925.1,XP_032597999.1:XP_014764615.1,XP_043950924.1:XP_017026315.1,XP_002027539.1:XP_002093407.1,XP_017095945.2:XP_002046775.1,XP_002029775.1:XP_002046775.1,XP_030572584.1:FBpp0076319,XP_020816360.1:XP_041564125.1,XP_017026315.1:XP_002093407.1,XP_032597999.1:XP_001971608.1,XP_002029775.1:XP_022212806.1,XP_043649634.1:XP_014764615.1,XP_002029775.1:XP_016031064.1,XP_032597999.1:XP_001956879.2,XP_034121883.1:XP_001353093.2,XP_017095945.2:XP_016031064.1,XP_043064231.1:XP_002046775.1,XP_034482558.1:XP_022212806.1,XP_044313990.1:XP_002007401.1,XP_034658903.1:FBpp0076319,XP_037720391.1:XP_017095945.2,XP_044251925.1:XP_043064231.1,XP_034658903.1:XP_016031064.1,XP_016933672.1:XP_002093407.1,XP_002029775.1:XP_002093407.1,XP_001971608.1:XP_016031064.1,XP_044251925.1:XP_014764615.1,XP_041564125.1:XP_002046775.1,XP_034482558.1:XP_001353093.2,XP_033156963.1:XP_039487095.1,XP_016031064.1:XP_014764615.1,XP_044251925.1:XP_002046775.1,XP_032597999.1:FBpp0076319,XP_002046775.1:XP_014764615.1,XP_034658903.1:XP_001353093.2,XP_001971608.1:XP_002093407.1,XP_043649634.1:XP_043064231.1,FBpp0076319:XP_002046775.1,XP_016933672.1:XP_044251925.1,XP_032597999.1:XP_023160926.2,XP_041673615.1:XP_002027539.1,XP_001956879.2:FBpp0076319,XP_043649634.1:XP_017026315.1,FBpp0076319:XP_016031064.1,XP_002093407.1:XP_016031064.1,XP_034121883.1:XP_023160926.2,XP_037720391.1:FBpp0076319,XP_002029775.1:XP_002007401.1,XP_034658903.1:XP_017095945.2,XP_002029775.1:XP_034658903.1,XP_039487095.1:XP_002046775.1,XP_033156963.1:XP_023160926.2,XP_034482558.1:XP_017095945.2,XP_017957205.1:XP_020816360.1,XP_034482558.1:XP_002027539.1,XP_032597999.1:XP_044251925.1,XP_017957205.1:XP_043064231.1,XP_043950924.1:XP_034121883.1,XP_001971608.1:XP_002007401.1,XP_043950924.1:XP_016031064.1,XP_001956879.2:XP_001971608.1,XP_044313990.1:XP_016031064.1,XP_041673615.1:XP_034658903.1,XP_037720391.1:XP_039487095.1,XP_001353093.2:XP_016031064.1,XP_017957205.1:XP_041673615.1,FBpp0076319:XP_023160926.2,XP_037720391.1:XP_001971608.1,XP_037720391.1:XP_043649634.1,XP_016933672.1:FBpp0076319,XP_030572584.1:XP_033156963.1,XP_002046775.1:XP_001353093.2,XP_034121883.1:XP_002093407.1,XP_044313990.1:XP_001971608.1,XP_041673615.1:XP_022212806.1,XP_001956879.2:XP_002027539.1,XP_022212806.1:XP_002027539.1,XP_037720391.1:XP_023160926.2,XP_041673615.1:XP_002046775.1,XP_037720391.1:XP_043064231.1,XP_044313990.1:XP_017026315.1,XP_016933672.1:XP_039487095.1,XP_034121883.1:XP_002027539.1,XP_002027539.1:XP_002046775.1,XP_034482558.1:XP_001971608.1,XP_020816360.1:XP_032597999.1,XP_001971608.1:XP_023160926.2,XP_034482558.1:XP_039487095.1,XP_041673615.1:XP_002093407.1,XP_034658903.1:XP_002093407.1,XP_002093407.1:XP_002007401.1,XP_001956879.2:XP_023160926.2,XP_017957205.1:XP_043649634.1,XP_039487095.1:XP_002007401.1,XP_039487095.1:XP_034658903.1,FBpp0076319:XP_043064231.1,XP_044313990.1:FBpp0076319,XP_030572584.1:XP_044251925.1,XP_043950924.1:FBpp0076319,XP_017026315.1:XP_016031064.1,XP_039487095.1:XP_043064231.1,XP_034658903.1:XP_002046775.1,XP_034121883.1:XP_034658903.1,XP_037720391.1:XP_001353093.2,XP_044251925.1:XP_002093407.1,XP_033156963.1:XP_020816360.1,XP_020816360.1:XP_034482558.1,XP_044313990.1:XP_001956879.2,XP_017095945.2:XP_002093407.1,XP_043950924.1:XP_001956879.2,XP_016933672.1:XP_014764615.1,XP_017957205.1:XP_037720391.1,XP_023160926.2:XP_001353093.2,XP_020816360.1:XP_037720391.1,XP_034121883.1:XP_017095945.2,XP_044313990.1:XP_037720391.1,XP_037720391.1:XP_034121883.1,XP_030572584.1:XP_043649634.1,XP_043950924.1:XP_002029775.1,XP_044251925.1:XP_016031064.1,XP_017957205.1:FBpp0076319,XP_017957205.1:XP_034658903.1,XP_017957205.1:XP_002007401.1,XP_043950924.1:XP_039487095.1,XP_020816360.1:XP_039487095.1,XP_043649634.1:XP_002093407.1,XP_001971608.1:XP_043064231.1,XP_022212806.1:XP_001956879.2,XP_017957205.1:XP_039487095.1,XP_032597999.1:XP_037720391.1,XP_043950924.1:XP_043649634.1,XP_030572584.1:XP_041564125.1,XP_020816360.1:FBpp0076319,XP_039487095.1:XP_001353093.2,XP_017957205.1:XP_002029775.1,XP_034121883.1:XP_022212806.1,XP_022212806.1:XP_002046775.1,XP_001971608.1:XP_017026315.1,XP_034482558.1:XP_044313990.1,XP_002046775.1:XP_016031064.1,XP_002029775.1:XP_001353093.2,XP_034121883.1:XP_041564125.1,XP_041564125.1:XP_043649634.1,XP_044313990.1:XP_023160926.2,XP_017095945.2:XP_002007401.1,XP_043950924.1:XP_023160926.2,XP_032597999.1:XP_043649634.1,XP_044251925.1:XP_043649634.1,XP_001956879.2:XP_001353093.2,XP_043064231.1:XP_002007401.1,XP_033156963.1:XP_032597999.1,XP_017957205.1:XP_001971608.1,XP_041673615.1:XP_017095945.2,XP_039487095.1:FBpp0076319,XP_030572584.1:XP_041673615.1,XP_016933672.1:XP_032597999.1,XP_001971608.1:FBpp0076319,XP_017957205.1:XP_014764615.1,XP_002029775.1:XP_041564125.1,XP_016933672.1:XP_037720391.1,XP_017957205.1:XP_002093407.1,XP_043649634.1:XP_002007401.1,XP_033156963.1:XP_041673615.1,XP_034482558.1:XP_002007401.1,XP_039487095.1:XP_023160926.2,XP_002029775.1:XP_043064231.1,XP_030572584.1:XP_020816360.1,XP_041564125.1:FBpp0076319,XP_016933672.1:XP_034658903.1,XP_030572584.1:XP_043950924.1,XP_016933672.1:XP_002007401.1,XP_001971608.1:XP_017095945.2,XP_030572584.1:XP_044313990.1,XP_017957205.1:XP_016031064.1,XP_044251925.1:FBpp0076319,XP_032597999.1:XP_002046775.1,XP_016933672.1:XP_034482558.1,XP_039487095.1:XP_043649634.1,XP_020816360.1:XP_002093407.1,XP_043950924.1:XP_002093407.1,XP_020816360.1:XP_043064231.1,XP_032597999.1:XP_017026315.1,XP_022212806.1:XP_044251925.1,XP_044313990.1:XP_043064231.1,XP_032597999.1:XP_041673615.1,XP_043064231.1:XP_002093407.1,XP_043649634.1:XP_001971608.1,XP_034121883.1:XP_043064231.1,XP_002029775.1:XP_044251925.1,XP_020816360.1:XP_034121883.1,XP_041673615.1:FBpp0076319,XP_002029775.1:XP_039487095.1,XP_044251925.1:XP_001353093.2,XP_030572584.1:XP_002093407.1,XP_034121883.1:XP_016031064.1,XP_002027539.1:FBpp0076319,XP_043064231.1:XP_016031064.1,XP_041564125.1:XP_001971608.1,XP_034482558.1:XP_002093407.1,XP_020816360.1:XP_044251925.1,XP_022212806.1:XP_043064231.1,XP_033156963.1:XP_014764615.1,XP_044251925.1:XP_001971608.1,XP_017957205.1:XP_044313990.1,XP_017957205.1:XP_034121883.1,XP_043649634.1:XP_001353093.2,XP_016933672.1:XP_001956879.2,XP_043950924.1:XP_014764615.1,XP_034482558.1:XP_016031064.1,XP_030572584.1:XP_016933672.1,XP_043950924.1:XP_002007401.1,XP_020816360.1:XP_034658903.1,XP_020816360.1:XP_043649634.1,XP_033156963.1:XP_001956879.2,XP_033156963.1:XP_022212806.1,XP_032597999.1:XP_017095945.2,XP_041673615.1:XP_001971608.1,XP_033156963.1:XP_002007401.1,XP_041673615.1:XP_043649634.1,XP_041564125.1:XP_001353093.2,XP_030572584.1:XP_039487095.1,XP_043649634.1:XP_016031064.1,XP_041673615.1:XP_014764615.1,XP_044313990.1:XP_017095945.2,XP_030572584.1:XP_001971608.1,XP_022212806.1:XP_001353093.2,XP_020816360.1:XP_017095945.2,XP_016933672.1:XP_016031064.1,XP_034482558.1:XP_032597999.1,XP_041673615.1:XP_023160926.2,XP_044251925.1:XP_002027539.1,XP_032597999.1:XP_022212806.1,FBpp0076319:XP_001353093.2,XP_033156963.1:XP_017095945.2,XP_044251925.1:XP_017026315.1,XP_041564125.1:XP_016031064.1,XP_044313990.1:XP_043649634.1,XP_034121883.1:XP_002007401.1,XP_017957205.1:XP_001353093.2,XP_044313990.1:XP_034658903.1
0704	2175	4clique	XP_015014039.1:XP_016032006.1,XP_017034192.1:XP_034140319.1,XP_002048433.1:XP_020798160.1,XP_033161502.1:XP_001957372.2,XP_023167560.2:XP_002048433.1,XP_016032006.1:XP_016999169.2,XP_015050661.2:XP_033161502.1,XP_017956672.1:XP_034656364.1,XP_017034192.1:XP_020798160.1,XP_015014039.1:XP_034656364.1,XP_017112473.1:XP_001353137.3,XP_015050661.2:XP_001957372.2,XP_043646348.1:XP_001353137.3,XP_036670414.1:XP_002048433.1,XP_032573310.1:XP_037723334.1,XP_044317553.1:XP_001957372.2,XP_015050661.2:XP_001353137.3,XP_043646348.1:XP_044317553.1,XP_039489739.2:XP_032573310.1,XP_001353137.3:XP_001957372.2,XP_016959034.1:XP_017956672.1,XP_016032006.1:XP_032573310.1,XP_046868305.1:XP_017086257.1,XP_016959034.1:XP_020798160.1,XP_043071541.1:XP_032573310.1,XP_001353137.3:XP_043065573.1,XP_032573310.1:XP_020798160.1,XP_036670414.1:FBpp0075322,XP_022226117.2:XP_044317553.1,XP_032573310.1:XP_016999169.2,XP_039489739.2:XP_017112473.1,XP_017956672.1:XP_037723334.1,XP_001353137.3:XP_034656364.1,XP_015050661.2:XP_039489739.2,XP_043071541.1:XP_017112473.1,XP_043071541.1:FBpp0075322,XP_015050661.2:XP_034483504.1,XP_023167560.2:XP_017086257.1,XP_016032006.1:XP_036670414.1,XP_034140319.1:XP_001353137.3,XP_033161502.1:XP_017086257.1,XP_017086257.1:XP_037723334.1,XP_016032006.1:XP_002048433.1,XP_023167560.2:XP_016999169.2,XP_017053242.1:XP_020798160.1,XP_015050661.2:XP_036670414.1,XP_015014039.1:XP_039489739.2,XP_043071541.1:XP_016999169.2,XP_036670414.1:XP_017112473.1,XP_017956672.1:XP_033161502.1,XP_015014039.1:XP_034483504.1,XP_015014039.1:XP_043065573.1,XP_017956672.1:XP_017086257.1,XP_039489739.2:XP_043865806.1,XP_034483504.1:XP_034140319.1,XP_030566667.1:XP_034140319.1,XP_016032006.1:XP_044317553.1,XP_023167560.2:XP_037723334.1,XP_043071541.1:XP_043865806.1,XP_016032006.1:XP_046868305.1,XP_015050661.2:XP_020798160.1,XP_044317553.1:XP_020798160.1,FBpp0075322:XP_020798160.1,XP_043646348.1:XP_020798160.1,XP_043065573.1:XP_037723334.1,XP_044317553.1:XP_016999169.2,XP_043646348.1:XP_016999169.2,XP_016959034.1:XP_017112473.1,XP_022226117.2:XP_036670414.1,XP_017034192.1:XP_034656364.1,XP_016959034.1:XP_001957372.2,XP_016959034.1:XP_023167560.2,XP_016032006.1:XP_030566667.1,XP_043646348.1:XP_034140319.1,XP_001353137.3:XP_020798160.1,XP_034483504.1:XP_016959034.1,XP_016959034.1:XP_043065573.1,FBpp0075322:XP_017086257.1,XP_016032006.1:XP_001353137.3,XP_043865806.1:XP_017086257.1,XP_026845537.1:XP_017086257.1,XP_016959034.1:XP_034656364.1,XP_034483504.1:XP_044317553.1,XP_023167560.2:XP_034656364.1,XP_015050661.2:XP_015014039.1,XP_043071541.1:XP_037723334.1,XP_022226117.2:XP_016032006.1,XP_017034192.1:XP_002048433.1,XP_043065573.1:XP_034656364.1,XP_015050661.2:XP_017956672.1,XP_034140319.1:XP_023167560.2,XP_017112473.1:XP_017053242.1,XP_039489739.2:XP_037723334.1,XP_043865806.1:XP_001957372.2,XP_036670414.1:XP_043065573.1,XP_034140319.1:XP_020798160.1,XP_043071541.1:XP_002048433.1,XP_043646348.1:FBpp0075322,XP_017034192.1:XP_037723334.1,XP_026845537.1:XP_017053242.1,XP_039489739.2:XP_033161502.1,XP_026845537.1:XP_016999169.2,XP_017034192.1:XP_036670414.1,XP_022226117.2:XP_034656364.1,XP_034483504.1:XP_033161502.1,XP_039489739.2:XP_002048433.1,XP_043646348.1:XP_046868305.1,XP_033161502.1:XP_023167560.2,XP_022226117.2:XP_043865806.1,XP_026845537.1:XP_016032006.1,XP_043646348.1:XP_034656364.1,XP_017112473.1:XP_017086257.1,XP_026845537.1:XP_037723334.1,XP_022226117.2:XP_015014039.1,XP_017034192.1:XP_016999169.2,XP_033161502.1:FBpp0075322,XP_017053242.1:XP_034656364.1,XP_022226117.2:XP_017956672.1,FBpp0075322:XP_023167560.2,XP_030566667.1:XP_017086257.1,XP_017034192.1:XP_016032006.1,FBpp0075322:XP_001957372.2,XP_046868305.1:XP_043065573.1,XP_017112473.1:XP_001957372.2,XP_043071541.1:XP_030566667.1,XP_015050661.2:FBpp0075322,XP_026845537.1:XP_016959034.1,XP_023167560.2:XP_001353137.3,XP_039489739.2:XP_030566667.1,XP_034483504.1:XP_001353137.3,XP_034140319.1:XP_034656364.1,XP_039489739.2:XP_001353137.3,XP_022226117.2:XP_034140319.1,XP_017112473.1:XP_034656364.1,XP_016032006.1:XP_016959034.1,XP_030566667.1:XP_023167560.2,XP_017053242.1:XP_037723334.1,XP_026845537.1:XP_036670414.1,XP_015050661.2:XP_002048433.1,XP_017956672.1:XP_046868305.1,XP_017034192.1:XP_015014039.1,XP_030566667.1:XP_037723334.1,XP_034140319.1:XP_001957372.2,XP_022226117.2:XP_043065573.1,XP_015014039.1:XP_020798160.1,XP_016032006.1:XP_033161502.1,XP_015014039.1:XP_023167560.2,XP_023167560.2:XP_020798160.1,XP_001957372.2:XP_020798160.1,XP_015050661.2:XP_034140319.1,XP_033161502.1:XP_020798160.1,XP_043071541.1:XP_001957372.2,XP_026845537.1:XP_043071541.1,XP_017956672.1:XP_002048433.1,XP_022226117.2:XP_043646348.1,XP_034140319.1:XP_017086257.1,XP_016959034.1:XP_030566667.1,XP_017034192.1:XP_015050661.2,XP_017034192.1:XP_044317553.1,XP_033161502.1:XP_017053242.1,FBpp0075322:XP_034656364.1,XP_026845537.1:XP_039489739.2,XP_015014039.1:XP_036670414.1,XP_017053242.1:XP_017086257.1,XP_017034192.1:XP_001353137.3,XP_043071541.1:XP_034140319.1,XP_036670414.1:XP_017956672.1,XP_043071541.1:XP_034656364.1,XP_017112473.1:XP_020798160.1,XP_046868305.1:XP_032573310.1,XP_022226117.2:XP_043071541.1,XP_033161502.1:XP_037723334.1,XP_026845537.1:XP_017112473.1,XP_017112473.1:XP_043865806.1,XP_026845537.1:XP_001353137.3,XP_026845537.1:XP_030566667.1,XP_043071541.1:XP_016959034.1,XP_015014039.1:XP_030566667.1,XP_001957372.2:XP_032573310.1,XP_039489739.2:XP_044317553.1,XP_034140319.1:XP_043065573.1,XP_036670414.1:XP_020798160.1,XP_036670414.1:XP_023167560.2,XP_026845537.1:XP_022226117.2,XP_034483504.1:XP_043646348.1,XP_043071541.1:XP_044317553.1,XP_022226117.2:XP_001353137.3,XP_034483504.1:XP_037723334.1,XP_022226117.2:XP_032573310.1,XP_033161502.1:XP_034656364.1,FBpp0075322:XP_017053242.1,XP_015050661.2:XP_017053242.1,XP_017956672.1:XP_017112473.1,XP_017053242.1:XP_016999169.2,XP_017956672.1:XP_001957372.2,XP_034483504.1:XP_002048433.1,XP_015050661.2:XP_044317553.1,XP_002048433.1:XP_043065573.1,XP_036670414.1:XP_017086257.1,XP_039489739.2:XP_043065573.1,XP_034140319.1:XP_044317553.1,XP_015014039.1:XP_017956672.1,XP_033161502.1:XP_043065573.1,XP_039489739.2:XP_023167560.2,XP_022226117.2:FBpp0075322,XP_030566667.1:XP_001353137.3,XP_023167560.2:XP_043065573.1,XP_036670414.1:XP_044317553.1,XP_034483504.1:XP_023167560.2,XP_015050661.2:XP_017086257.1,XP_043646348.1:XP_033161502.1,XP_023167560.2:XP_046868305.1,XP_033161502.1:XP_017112473.1,XP_017034192.1:XP_016959034.1,FBpp0075322:XP_043065573.1,XP_046868305.1:XP_001957372.2,XP_022226117.2:XP_017053242.1,XP_034140319.1:XP_017053242.1,XP_023167560.2:XP_017112473.1,XP_043071541.1:XP_017086257.1,XP_043071541.1:XP_036670414.1,XP_015014039.1:XP_034140319.1,XP_039489739.2:XP_017086257.1,XP_030566667.1:XP_043065573.1,XP_034483504.1:XP_030566667.1,XP_022226117.2:XP_037723334.1,XP_017112473.1:XP_046868305.1,XP_043071541.1:XP_001353137.3,XP_017034192.1:XP_043865806.1,XP_022226117.2:XP_020798160.1,XP_015014039.1:XP_046868305.1,XP_022226117.2:XP_023167560.2,XP_033161502.1:XP_043865806.1,XP_034140319.1:XP_032573310.1,XP_036670414.1:XP_001957372.2,XP_016032006.1:XP_034140319.1,XP_036670414.1:XP_001353137.3,XP_030566667.1:XP_044317553.1,XP_017053242.1:XP_046868305.1,XP_022226117.2:XP_016959034.1,XP_030566667.1:XP_043646348.1,XP_023167560.2:XP_043865806.1,XP_036670414.1:XP_032573310.1,XP_043646348.1:XP_017053242.1,XP_017053242.1:XP_044317553.1,XP_017034192.1:XP_017086257.1,XP_001957372.2:XP_016999169.2,XP_043071541.1:XP_016032006.1,XP_015014039.1:XP_033161502.1,XP_002048433.1:XP_016999169.2,XP_026845537.1:XP_043065573.1,XP_034483504.1:XP_001957372.2,XP_046868305.1:XP_043865806.1,XP_026845537.1:XP_034483504.1,XP_017053242.1:XP_002048433.1,XP_001353137.3:XP_032573310.1,XP_015014039.1:XP_002048433.1,XP_016032006.1:XP_001957372.2,XP_033161502.1:XP_016999169.2,XP_039489739.2:XP_001957372.2,XP_017034192.1:XP_017112473.1,XP_046868305.1:XP_020798160.1,XP_015050661.2:XP_016032006.1,XP_017034192.1:XP_001957372.2,XP_017112473.1:XP_032573310.1,XP_017034192.1:XP_023167560.2,XP_036670414.1:XP_017053242.1,XP_034483504.1:XP_034656364.1,XP_022226117.2:XP_039489739.2,XP_017034192.1:XP_043065573.1,FBpp0075322:XP_016999169.2,XP_026845537.1:XP_015050661.2,XP_026845537.1:FBpp0075322,XP_039489739.2:XP_034656364.1,XP_022226117.2:XP_034483504.1,XP_026845537.1:XP_044317553.1,XP_026845537.1:XP_043646348.1,XP_036670414.1:XP_046868305.1,XP_037723334.1:XP_034656364.1,XP_015050661.2:XP_043865806.1,XP_033161502.1:XP_032573310.1,XP_046868305.1:XP_037723334.1,XP_036670414.1:XP_034656364.1,XP_017956672.1:XP_030566667.1,XP_023167560.2:XP_032573310.1,XP_036670414.1:XP_043865806.1,XP_015014039.1:XP_032573310.1,XP_017053242.1:XP_032573310.1,XP_017034192.1:XP_043646348.1,XP_034140319.1:XP_046868305.1,FBpp0075322:XP_037723334.1,XP_039489739.2:XP_043646348.1,XP_016999169.2:XP_017086257.1,XP_022226117.2:XP_001957372.2,XP_043071541.1:XP_043646348.1,XP_016959034.1:XP_036670414.1,XP_017034192.1:XP_043071541.1,XP_036670414.1:XP_033161502.1,XP_015014039.1:XP_017112473.1,XP_015014039.1:FBpp0075322,XP_001353137.3:XP_043865806.1,XP_017956672.1:FBpp0075322,XP_034483504.1:XP_043065573.1,XP_017112473.1:XP_044317553.1,XP_017956672.1:XP_016999169.2,XP_015050661.2:XP_017112473.1,XP_017053242.1:XP_001957372.2,XP_033161502.1:XP_002048433.1,XP_034483504.1:XP_039489739.2,XP_015014039.1:XP_016999169.2,XP_016999169.2:XP_020798160.1,XP_015014039.1:XP_017053242.1,XP_034140319.1:XP_037723334.1,XP_043071541.1:XP_020798160.1,XP_016959034.1:XP_032573310.1,XP_016032006.1:XP_017956672.1,XP_043071541.1:XP_023167560.2,XP_026845537.1:XP_017034192.1,XP_016999169.2:XP_037723334.1,XP_033161502.1:XP_044317553.1,XP_043646348.1:XP_043065573.1,XP_037723334.1:XP_020798160.1,XP_017112473.1:XP_043065573.1,XP_015050661.2:XP_043065573.1,XP_023167560.2:XP_044317553.1,XP_043646348.1:XP_023167560.2,XP_033161502.1:XP_046868305.1,XP_017956672.1:XP_034140319.1,XP_036670414.1:XP_039489739.2,XP_015050661.2:XP_023167560.2,XP_015014039.1:XP_043865806.1,XP_034483504.1:XP_017086257.1,XP_017053242.1:XP_043865806.1,XP_034483504.1:XP_036670414.1,XP_017034192.1:XP_032573310.1,XP_030566667.1:XP_002048433.1,XP_044317553.1:XP_043865806.1,FBpp0075322:XP_044317553.1,FBpp0075322:XP_034140319.1,XP_034140319.1:XP_043865806.1,XP_030566667.1:XP_033161502.1,XP_002048433.1:XP_032573310.1,XP_015050661.2:XP_034656364.1,XP_033161502.1:XP_001353137.3,XP_043646348.1:XP_017086257.1,XP_017034192.1:XP_017956672.1,XP_017086257.1:XP_020798160.1,XP_043865806.1:XP_043065573.1,XP_036670414.1:XP_016999169.2,XP_017112473.1:XP_002048433.1,FBpp0075322:XP_002048433.1,XP_017034192.1:XP_030566667.1,XP_022226117.2:XP_033161502.1,XP_034140319.1:XP_016999169.2,XP_026845537.1:XP_034140319.1,XP_016959034.1:XP_043865806.1,XP_017956672.1:XP_043646348.1,XP_017956672.1:XP_044317553.1,XP_016959034.1:XP_001353137.3,XP_016032006.1:XP_039489739.2,XP_023167560.2:XP_017053242.1,XP_034140319.1:XP_017112473.1,XP_034483504.1:XP_016032006.1,XP_026845537.1:XP_023167560.2,XP_026845537.1:XP_002048433.1,XP_034483504.1:XP_017053242.1,XP_043071541.1:XP_017956672.1,XP_017053242.1:XP_043065573.1,XP_016032006.1:XP_023167560.2,XP_026845537.1:XP_033161502.1,XP_039489739.2:XP_017053242.1,XP_044317553.1:XP_037723334.1,XP_043646348.1:XP_032573310.1,FBpp0075322:XP_032573310.1,XP_044317553.1:XP_032573310.1,XP_015050661.2:XP_032573310.1,XP_034140319.1:XP_002048433.1,XP_001353137.3:XP_037723334.1,XP_016032006.1:FBpp0075322,XP_030566667.1:XP_043865806.1,XP_002048433.1:XP_043865806.1,XP_017034192.1:XP_033161502.1,XP_017053242.1:XP_001353137.3,XP_017086257.1:XP_034656364.1,XP_022226117.2:XP_017086257.1,XP_032573310.1:XP_043065573.1,XP_015050661.2:XP_022226117.2,XP_030566667.1:XP_017053242.1,XP_022226117.2:XP_017112473.1,XP_030566667.1:XP_016999169.2,XP_017956672.1:XP_032573310.1,XP_016959034.1:XP_033161502.1,XP_001957372.2:XP_017086257.1,XP_034656364.1:XP_020798160.1,XP_022226117.2:XP_016999169.2,XP_030566667.1:XP_017112473.1,XP_002048433.1:XP_037723334.1,XP_017034192.1:XP_034483504.1,XP_034483504.1:XP_046868305.1,XP_026845537.1:XP_043865806.1,XP_017034192.1:XP_039489739.2,FBpp0075322:XP_043865806.1,XP_043071541.1:XP_043065573.1,XP_026845537.1:XP_015014039.1,XP_046868305.1:XP_034656364.1,XP_026845537.1:XP_020798160.1,XP_036670414.1:XP_037723334.1,XP_030566667.1:XP_032573310.1,XP_023167560.2:XP_001957372.2,XP_043071541.1:XP_039489739.2,XP_016032006.1:XP_020798160.1,XP_039489739.2:XP_020798160.1,FBpp0075322:XP_046868305.1,XP_001957372.2:XP_043065573.1,XP_034483504.1:XP_020798160.1,XP_043865806.1:XP_034656364.1,XP_016032006.1:XP_017053242.1,XP_016959034.1:XP_037723334.1,XP_044317553.1:XP_043065573.1,XP_046868305.1:XP_001353137.3,XP_002048433.1:XP_017086257.1,XP_036670414.1:XP_030566667.1,XP_044317553.1:XP_001353137.3,FBpp0075322:XP_001353137.3,XP_016032006.1:XP_037723334.1,XP_043646348.1:XP_001957372.2,XP_017956672.1:XP_043865806.1,XP_043646348.1:XP_017112473.1,XP_016959034.1:XP_016999169.2,XP_016959034.1:XP_017053242.1,FBpp0075322:XP_017112473.1,XP_015050661.2:XP_043646348.1,XP_034483504.1:XP_032573310.1,XP_017034192.1:XP_022226117.2,XP_015050661.2:XP_046868305.1,XP_002048433.1:XP_001353137.3,XP_030566667.1:XP_020798160.1,XP_026845537.1:XP_032573310.1,XP_043865806.1:XP_037723334.1,XP_026845537.1:XP_034656364.1,XP_039489739.2:FBpp0075322,XP_001957372.2:XP_034656364.1,XP_016999169.2:XP_034656364.1,XP_016959034.1:XP_017086257.1,XP_017034192.1:XP_017053242.1,XP_034483504.1:XP_017112473.1,XP_034483504.1:FBpp0075322,XP_015014039.1:XP_037723334.1,XP_015050661.2:XP_043071541.1,XP_015014039.1:XP_043646348.1,XP_043065573.1:XP_017086257.1,XP_043865806.1:XP_020798160.1,XP_015014039.1:XP_044317553.1,XP_016032006.1:XP_034656364.1,XP_032573310.1:XP_034656364.1,XP_026845537.1:XP_001957372.2,XP_043646348.1:XP_043865806.1,XP_022226117.2:XP_046868305.1,XP_017956672.1:XP_020798160.1,XP_017956672.1:XP_023167560.2,XP_016032006.1:XP_043065573.1,XP_016999169.2:XP_043065573.1,XP_034483504.1:XP_016999169.2,XP_002048433.1:XP_001957372.2,XP_034483504.1:XP_017956672.1,XP_043071541.1:XP_017053242.1,XP_017956672.1:XP_043065573.1,XP_015050661.2:XP_037723334.1,XP_015014039.1:XP_043071541.1,XP_039489739.2:XP_016999169.2,XP_043065573.1:XP_020798160.1,XP_036670414.1:XP_034140319.1,XP_039489739.2:XP_017956672.1,XP_044317553.1:XP_017086257.1,XP_017112473.1:XP_037723334.1,XP_001957372.2:XP_037723334.1,XP_016032006.1:XP_043646348.1,XP_016032006.1:XP_017112473.1,XP_015014039.1:XP_017086257.1,XP_026845537.1:XP_046868305.1,XP_034483504.1:XP_043865806.1,XP_039489739.2:XP_034140319.1,XP_046868305.1:XP_016999169.2,XP_016959034.1:XP_046868305.1,XP_030566667.1:XP_034656364.1,XP_002048433.1:XP_034656364.1,XP_016959034.1:XP_043646348.1,XP_017112473.1:XP_016999169.2,XP_022226117.2:XP_030566667.1,XP_016959034.1:XP_044317553.1,XP_022226117.2:XP_002048433.1,XP_016959034.1:FBpp0075322,XP_015050661.2:XP_016959034.1,XP_015050661.2:XP_016999169.2,XP_001353137.3:XP_016999169.2,XP_017956672.1:XP_001353137.3,XP_015014039.1:XP_001353137.3,XP_030566667.1:XP_001957372.2,XP_036670414.1:XP_043646348.1,XP_016959034.1:XP_002048433.1,XP_043646348.1:XP_037723334.1,XP_044317553.1:XP_034656364.1,XP_017034192.1:FBpp0075322,XP_043865806.1:XP_032573310.1,XP_016032006.1:XP_043865806.1,XP_001353137.3:XP_017086257.1,XP_015050661.2:XP_030566667.1,XP_030566667.1:FBpp0075322,XP_043646348.1:XP_002048433.1,XP_033161502.1:XP_034140319.1,XP_002048433.1:XP_044317553.1,XP_016959034.1:XP_034140319.1,XP_039489739.2:XP_046868305.1,XP_043865806.1:XP_016999169.2,XP_032573310.1:XP_017086257.1,XP_026845537.1:XP_017956672.1,XP_017956672.1:XP_017053242.1,XP_043071541.1:XP_034483504.1,XP_043071541.1:XP_033161502.1,XP_015014039.1:XP_001957372.2
11AE	2176	4clique	XP_037719023.1:XP_016924479.2,XP_043647792.1:XP_017112629.1,XP_002068410.1:XP_016999282.2,XP_037719023.1:XP_039485713.2,XP_037719023.1:XP_016999282.2,XP_017053350.1:XP_023163399.1,XP_043647792.1:XP_034140303.1,XP_002068410.1:XP_030243409.1,XP_001957375.1:XP_017034334.1,XP_037719023.1:XP_034655496.1,XP_002068410.1:XP_032573786.1,XP_037719023.1:XP_030243409.1,XP_020798153.1:XP_033161430.1,XP_043647792.1:XP_023163399.1,XP_043647792.1:XP_016959159.1,XP_037719023.1:XP_001353140.1,FBpp0075317:XP_002084980.1,XP_037719023.1:XP_022226161.2,XP_001957375.1:XP_001973104.1,FBpp0075317:XP_016959159.1,XP_043647792.1:XP_020798153.1,XP_043647792.1:XP_002084980.1,XP_020798153.1:XP_022226161.2,XP_001957375.1:XP_017086292.1,FBpp0075317:XP_002048262.1,XP_002068410.1:XP_033161430.1,XP_017100415.2:XP_034655496.1,XP_002068410.1:XP_017053350.1,XP_037719023.1:XP_017112629.1,XP_002068410.1:XP_017086292.1,XP_016959159.1:XP_039485713.2,FBpp0075317:XP_017112629.1,XP_017034334.1:XP_016984989.2,XP_026845371.1:XP_034140303.1,XP_037719023.1:XP_002048262.1,XP_001957375.1:XP_016984989.2,XP_039485713.2:XP_017086292.1,XP_032573786.1:XP_002048262.1,XP_034140303.1:XP_017086292.1,XP_030243409.1:XP_002048262.1,XP_043647792.1:XP_017034334.1,XP_034482606.1:XP_001984998.1,XP_020798153.1:XP_016924479.2,XP_034482606.1:XP_002084980.1,XP_043647792.1:XP_026845371.1,XP_017100415.2:XP_016959159.1,XP_016984989.2:XP_016999282.2,XP_001957375.1:XP_017112629.1,XP_017053350.1:XP_002095183.2,XP_026845371.1:XP_022226161.2,XP_030566059.1:XP_030243409.1,XP_001957375.1:XP_017053350.1,XP_017112629.1:XP_002095183.2,XP_034482606.1:XP_017100415.2,XP_034655496.1:XP_017112629.1,XP_030566059.1:XP_032573786.1,XP_001973104.1:XP_022226161.2,XP_016924479.2:XP_016984989.2,FBpp0075317:XP_032573786.1,XP_016924479.2:XP_002095183.2,XP_002084980.1:XP_030243409.1,XP_016959159.1:XP_017086292.1,XP_026845371.1:XP_039485713.2,XP_030566059.1:XP_002007753.1,XP_001973104.1:XP_016999282.2,XP_026845371.1:XP_016924479.2,XP_030566059.1:XP_001973104.1,XP_037719023.1:XP_017034334.1,XP_001973104.1:XP_032573786.1,XP_017100415.2:XP_001353140.1,XP_001353140.1:XP_002007753.1,XP_002068410.1:XP_002007753.1,XP_001973104.1:XP_030243409.1,FBpp0075317:XP_034482606.1,FBpp0075317:XP_037719023.1,XP_001957375.1:XP_016924479.2,XP_001973104.1:XP_001984998.1,XP_002007753.1:XP_030243409.1,XP_001957375.1:FBpp0075317,XP_001353140.1:XP_001973104.1,XP_002084980.1:XP_002048262.1,XP_017034334.1:XP_032573786.1,XP_017053350.1:XP_002084980.1,XP_026845371.1:XP_033161430.1,XP_002084980.1:XP_017112629.1,XP_026845371.1:XP_017086292.1,XP_034482606.1:XP_030243409.1,XP_002007753.1:XP_039485713.2,XP_034482606.1:XP_032573786.1,XP_016959159.1:XP_023163399.1,XP_030243409.1:XP_032573786.1,XP_033161430.1:XP_016999282.2,XP_034655496.1:XP_032573786.1,XP_016984989.2:XP_002095183.2,XP_016999282.2:XP_002048262.1,XP_034655496.1:XP_016999282.2,XP_020798153.1:XP_016959159.1,XP_016924479.2:XP_032573786.1,XP_034482606.1:XP_030566059.1,XP_017100415.2:XP_002048262.1,XP_017112629.1:XP_016959159.1,XP_016999282.2:XP_022226161.2,XP_017053350.1:XP_043647792.1,XP_030566059.1:XP_001353140.1,XP_001353140.1:XP_034140303.1,XP_001984998.1:XP_017086292.1,XP_034482606.1:XP_033161430.1,XP_026845371.1:XP_002095183.2,XP_001984998.1:XP_002048262.1,XP_020798153.1:XP_034140303.1,XP_030243409.1:XP_022226161.2,XP_017100415.2:XP_017086292.1,XP_002084980.1:XP_001973104.1,XP_016924479.2:XP_039485713.2,XP_017053350.1:XP_039485713.2,XP_017034334.1:XP_001984998.1,XP_001984998.1:XP_022226161.2,FBpp0075317:XP_017100415.2,XP_034482606.1:XP_043647792.1,XP_016999282.2:XP_039485713.2,XP_026845371.1:XP_002084980.1,XP_017112629.1:XP_034140303.1,XP_017100415.2:XP_017034334.1,XP_017100415.2:XP_022226161.2,XP_002095183.2:XP_017086292.1,XP_034655496.1:XP_039485713.2,FBpp0075317:XP_001984998.1,XP_016984989.2:XP_034140303.1,XP_030243409.1:XP_039485713.2,XP_017034334.1:XP_002084980.1,XP_020798153.1:XP_002095183.2,XP_017100415.2:XP_030243409.1,XP_001353140.1:XP_039485713.2,XP_022226161.2:XP_017086292.1,XP_020798153.1:XP_032573786.1,XP_017053350.1:XP_022226161.2,XP_016924479.2:XP_033161430.1,XP_016984989.2:XP_023163399.1,XP_020798153.1:XP_039485713.2,XP_001984998.1:XP_032573786.1,XP_001984998.1:XP_030243409.1,XP_001353140.1:XP_032573786.1,FBpp0075317:XP_017053350.1,XP_016959159.1:XP_002095183.2,XP_030566059.1:XP_016924479.2,XP_017100415.2:XP_039485713.2,XP_017100415.2:XP_016924479.2,XP_032573786.1:XP_002095183.2,XP_001973104.1:XP_034140303.1,XP_002048262.1:XP_002095183.2,XP_037719023.1:XP_016959159.1,XP_001973104.1:XP_039485713.2,XP_016924479.2:XP_002084980.1,XP_016924479.2:XP_016959159.1,XP_037719023.1:XP_002084980.1,XP_001957375.1:XP_016999282.2,XP_017112629.1:XP_002048262.1,XP_033161430.1:XP_030243409.1,XP_001957375.1:XP_033161430.1,XP_034655496.1:XP_033161430.1,XP_017053350.1:XP_032573786.1,XP_034482606.1:XP_002007753.1,XP_017034334.1:XP_033161430.1,XP_033161430.1:XP_001984998.1,XP_002068410.1:XP_001973104.1,XP_026845371.1:XP_032573786.1,XP_001353140.1:XP_017086292.1,XP_001957375.1:XP_020798153.1,XP_017053350.1:XP_001984998.1,XP_017100415.2:XP_033161430.1,XP_020798153.1:XP_017086292.1,XP_001957375.1:XP_023163399.1,XP_017034334.1:XP_023163399.1,XP_023163399.1:XP_022226161.2,XP_030566059.1:XP_017086292.1,XP_017034334.1:XP_016959159.1,XP_043647792.1:XP_001984998.1,XP_016999282.2:XP_017086292.1,XP_037719023.1:XP_043647792.1,XP_001973104.1:XP_002048262.1,XP_034140303.1:XP_002095183.2,XP_043647792.1:XP_002007753.1,XP_026845371.1:XP_016959159.1,XP_037719023.1:XP_026845371.1,XP_034140303.1:XP_002048262.1,XP_001973104.1:XP_016959159.1,XP_002007753.1:XP_032573786.1,XP_016959159.1:XP_016999282.2,XP_023163399.1:XP_039485713.2,XP_017034334.1:XP_039485713.2,XP_026845371.1:XP_017112629.1,XP_001957375.1:XP_022226161.2,XP_001353140.1:XP_016984989.2,XP_034482606.1:XP_002095183.2,XP_043647792.1:XP_032573786.1,XP_017100415.2:XP_016999282.2,XP_020798153.1:XP_016999282.2,FBpp0075317:XP_034140303.1,XP_016984989.2:XP_002048262.1,XP_020798153.1:XP_002084980.1,XP_033161430.1:XP_017112629.1,XP_017053350.1:XP_017112629.1,XP_001957375.1:XP_002095183.2,XP_001957375.1:XP_034655496.1,XP_034482606.1:XP_023163399.1,XP_030243409.1:XP_016999282.2,FBpp0075317:XP_043647792.1,XP_017100415.2:XP_001984998.1,XP_017112629.1:XP_016984989.2,XP_037719023.1:XP_002007753.1,XP_034482606.1:XP_017053350.1,XP_001957375.1:XP_017100415.2,XP_001957375.1:XP_002007753.1,XP_034482606.1:XP_034140303.1,XP_017112629.1:XP_023163399.1,FBpp0075317:XP_016984989.2,XP_001353140.1:XP_033161430.1,XP_030566059.1:XP_043647792.1,XP_002068410.1:XP_039485713.2,XP_017053350.1:XP_016959159.1,FBpp0075317:XP_002095183.2,XP_001957375.1:XP_001984998.1,XP_017034334.1:XP_002048262.1,XP_016924479.2:XP_016999282.2,XP_037719023.1:XP_032573786.1,XP_002068410.1:XP_034655496.1,XP_002007753.1:XP_017086292.1,XP_030566059.1:XP_039485713.2,XP_002068410.1:XP_001984998.1,XP_001353140.1:XP_023163399.1,XP_033161430.1:XP_034140303.1,FBpp0075317:XP_020798153.1,XP_034140303.1:XP_016999282.2,XP_016984989.2:XP_001973104.1,XP_016924479.2:XP_022226161.2,XP_017100415.2:XP_002068410.1,XP_002068410.1:XP_016924479.2,XP_001353140.1:XP_016924479.2,XP_034655496.1:XP_017086292.1,XP_002007753.1:XP_016984989.2,XP_043647792.1:XP_016999282.2,XP_037719023.1:XP_017053350.1,XP_002068410.1:XP_017112629.1,XP_016924479.2:XP_002048262.1,XP_001957375.1:XP_026845371.1,XP_016999282.2:XP_023163399.1,XP_017112629.1:XP_022226161.2,XP_043647792.1:XP_001973104.1,XP_034482606.1:XP_001973104.1,XP_016959159.1:XP_032573786.1,XP_030243409.1:XP_016959159.1,XP_002084980.1:XP_034140303.1,FBpp0075317:XP_017086292.1,FBpp0075317:XP_030566059.1,XP_001984998.1:XP_002095183.2,XP_016924479.2:XP_017086292.1,XP_016984989.2:XP_032573786.1,XP_001984998.1:XP_023163399.1,XP_001984998.1:XP_016959159.1,XP_002068410.1:XP_001353140.1,XP_001353140.1:XP_022226161.2,XP_016984989.2:XP_030243409.1,XP_034655496.1:XP_002048262.1,XP_002007753.1:XP_002084980.1,XP_017100415.2:XP_023163399.1,FBpp0075317:XP_001353140.1,XP_033161430.1:XP_002048262.1,FBpp0075317:XP_002068410.1,XP_037719023.1:XP_020798153.1,XP_033161430.1:XP_002095183.2,XP_017053350.1:XP_002048262.1,XP_001957375.1:XP_030566059.1,XP_017100415.2:XP_037719023.1,XP_002084980.1:XP_034655496.1,XP_030566059.1:XP_017034334.1,XP_030566059.1:XP_001984998.1,FBpp0075317:XP_034655496.1,XP_023163399.1:XP_017086292.1,XP_037719023.1:XP_001973104.1,XP_001957375.1:XP_016959159.1,XP_026845371.1:XP_016999282.2,XP_002084980.1:XP_039485713.2,XP_016984989.2:XP_022226161.2,XP_016924479.2:XP_001973104.1,XP_043647792.1:XP_002048262.1,XP_037719023.1:XP_002095183.2,XP_001957375.1:XP_001353140.1,XP_022226161.2:XP_002095183.2,XP_017100415.2:XP_034140303.1,XP_017100415.2:XP_030566059.1,XP_002068410.1:XP_002095183.2,XP_034482606.1:XP_002048262.1,XP_017053350.1:XP_017086292.1,XP_001353140.1:XP_001984998.1,FBpp0075317:XP_002007753.1,XP_033161430.1:XP_017086292.1,XP_034655496.1:XP_034140303.1,XP_017034334.1:XP_016924479.2,XP_001957375.1:XP_034140303.1,XP_034655496.1:XP_001973104.1,XP_001957375.1:XP_039485713.2,XP_016984989.2:XP_017086292.1,XP_001353140.1:XP_016999282.2,XP_017100415.2:XP_016984989.2,XP_043647792.1:XP_039485713.2,XP_002068410.1:XP_034140303.1,XP_020798153.1:XP_016984989.2,XP_023163399.1:XP_032573786.1,XP_016984989.2:XP_001984998.1,XP_017034334.1:XP_034655496.1,XP_023163399.1:XP_002095183.2,XP_017053350.1:XP_026845371.1,XP_016924479.2:XP_034140303.1,XP_043647792.1:XP_002095183.2,XP_002068410.1:XP_043647792.1,FBpp0075317:XP_026845371.1,XP_017112629.1:XP_016999282.2,XP_017034334.1:XP_022226161.2,XP_034655496.1:XP_030243409.1,XP_001973104.1:XP_017086292.1,XP_037719023.1:XP_023163399.1,XP_033161430.1:XP_016984989.2,FBpp0075317:XP_017034334.1,XP_034482606.1:XP_016924479.2,XP_020798153.1:XP_023163399.1,XP_017053350.1:XP_016984989.2,XP_002084980.1:XP_001984998.1,XP_002007753.1:XP_002048262.1,XP_033161430.1:XP_016959159.1,XP_033161430.1:XP_023163399.1,XP_043647792.1:XP_033161430.1,XP_026845371.1:XP_016984989.2,XP_016924479.2:XP_034655496.1,XP_034140303.1:XP_023163399.1,XP_034482606.1:XP_017112629.1,XP_034140303.1:XP_016959159.1,XP_017034334.1:XP_017086292.1,XP_030566059.1:XP_016959159.1,XP_022226161.2:XP_032573786.1,XP_017053350.1:XP_020798153.1,FBpp0075317:XP_001973104.1,XP_016959159.1:XP_022226161.2,XP_001353140.1:XP_016959159.1,XP_002068410.1:XP_016959159.1,XP_017053350.1:XP_034140303.1,XP_037719023.1:XP_002068410.1,XP_034482606.1:XP_001353140.1,XP_033161430.1:XP_039485713.2,XP_002007753.1:XP_017034334.1,XP_026845371.1:XP_023163399.1,XP_001353140.1:XP_020798153.1,XP_002068410.1:XP_020798153.1,XP_032573786.1:XP_039485713.2,XP_002048262.1:XP_017086292.1,XP_017100415.2:XP_032573786.1,XP_030566059.1:XP_037719023.1,XP_017034334.1:XP_016999282.2,XP_034482606.1:XP_016999282.2,XP_001984998.1:XP_039485713.2,XP_002007753.1:XP_001973104.1,XP_001353140.1:XP_030243409.1,XP_022226161.2:XP_002048262.1,XP_002007753.1:XP_016999282.2,XP_043647792.1:XP_016984989.2,XP_034655496.1:XP_001984998.1,XP_001353140.1:XP_002095183.2,XP_001353140.1:XP_034655496.1,XP_017053350.1:XP_016924479.2,XP_001353140.1:XP_017034334.1,XP_020798153.1:XP_002007753.1,XP_017112629.1:XP_030243409.1,XP_002068410.1:XP_026845371.1,XP_002007753.1:XP_023163399.1,XP_030566059.1:XP_002095183.2,XP_017112629.1:XP_032573786.1,XP_030566059.1:XP_034655496.1,XP_002084980.1:XP_023163399.1,XP_030566059.1:XP_002048262.1,FBpp0075317:XP_030243409.1,XP_026845371.1:XP_034655496.1,XP_020798153.1:XP_002048262.1,FBpp0075317:XP_016999282.2,XP_001957375.1:XP_043647792.1,XP_001353140.1:XP_002048262.1,XP_002068410.1:XP_016984989.2,XP_002007753.1:XP_017112629.1,XP_002084980.1:XP_016999282.2,XP_017053350.1:XP_002007753.1,XP_037719023.1:XP_016984989.2,XP_017112629.1:XP_001973104.1,XP_002068410.1:XP_023163399.1,XP_020798153.1:XP_026845371.1,XP_017112629.1:XP_017086292.1,XP_002007753.1:XP_022226161.2,XP_039485713.2:XP_002095183.2,XP_043647792.1:XP_016924479.2,XP_002068410.1:XP_002084980.1,XP_001353140.1:XP_002084980.1,XP_020798153.1:XP_017034334.1,XP_034482606.1:XP_039485713.2,XP_001984998.1:XP_016999282.2,XP_026845371.1:XP_002048262.1,XP_037719023.1:XP_034140303.1,XP_002007753.1:XP_002095183.2,XP_002007753.1:XP_034655496.1,XP_030566059.1:XP_002084980.1,XP_002084980.1:XP_017086292.1,XP_016984989.2:XP_016959159.1,XP_017100415.2:XP_001973104.1,XP_034482606.1:XP_034655496.1,XP_001957375.1:XP_002068410.1,XP_017034334.1:XP_030243409.1,XP_030566059.1:XP_026845371.1,XP_017034334.1:XP_002095183.2,XP_002084980.1:XP_033161430.1,XP_043647792.1:XP_034655496.1,XP_001957375.1:XP_037719023.1,XP_020798153.1:XP_001973104.1,XP_017100415.2:XP_002007753.1,XP_002007753.1:XP_016924479.2,XP_001957375.1:XP_030243409.1,XP_002068410.1:XP_022226161.2,XP_002068410.1:XP_017034334.1,XP_043647792.1:XP_022226161.2,XP_017053350.1:XP_016999282.2,XP_034482606.1:XP_016959159.1,XP_030566059.1:XP_033161430.1,XP_002007753.1:XP_001984998.1,XP_001353140.1:XP_026845371.1,XP_016999282.2:XP_032573786.1,XP_030566059.1:XP_016984989.2,XP_002084980.1:XP_016959159.1,XP_001353140.1:XP_017112629.1,XP_002084980.1:XP_002095183.2,XP_016924479.2:XP_030243409.1,XP_017053350.1:XP_001353140.1,XP_030566059.1:XP_023163399.1,XP_002084980.1:XP_016984989.2,XP_022226161.2:XP_039485713.2,XP_030566059.1:XP_020798153.1,XP_026845371.1:XP_001973104.1,XP_002007753.1:XP_026845371.1,XP_030566059.1:XP_034140303.1,XP_017112629.1:XP_039485713.2,XP_034482606.1:XP_026845371.1,XP_030243409.1:XP_017086292.1,XP_001973104.1:XP_002095183.2,XP_002048262.1:XP_039485713.2,XP_032573786.1:XP_017086292.1,XP_033161430.1:XP_022226161.2,XP_037719023.1:XP_017086292.1,XP_001973104.1:XP_023163399.1,XP_017034334.1:XP_001973104.1,XP_020798153.1:XP_034655496.1,XP_030566059.1:XP_002068410.1,XP_017100415.2:XP_002095183.2,XP_020798153.1:XP_030243409.1,XP_030566059.1:XP_022226161.2,XP_001957375.1:XP_002084980.1,XP_037719023.1:XP_033161430.1,FBpp0075317:XP_033161430.1,XP_002068410.1:XP_002048262.1,XP_034655496.1:XP_016959159.1,XP_034482606.1:XP_016984989.2,XP_034655496.1:XP_002095183.2,XP_034655496.1:XP_016984989.2,XP_037719023.1:XP_001984998.1,XP_030243409.1:XP_002095183.2,XP_017100415.2:XP_020798153.1,XP_002007753.1:XP_016959159.1,XP_033161430.1:XP_032573786.1,XP_016924479.2:XP_001984998.1,XP_017053350.1:XP_034655496.1,FBpp0075317:XP_022226161.2,XP_026845371.1:XP_017034334.1,XP_017053350.1:XP_030243409.1,XP_020798153.1:XP_001984998.1,XP_016999282.2:XP_002095183.2,XP_026845371.1:XP_030243409.1,XP_034482606.1:XP_017086292.1,XP_043647792.1:XP_017086292.1,XP_034140303.1:XP_001984998.1,XP_017034334.1:XP_034140303.1,XP_002084980.1:XP_032573786.1,XP_017053350.1:XP_017034334.1,XP_023163399.1:XP_002048262.1,XP_016959159.1:XP_002048262.1,XP_002007753.1:XP_033161430.1,XP_002007753.1:XP_034140303.1,FBpp0075317:XP_039485713.2,XP_001957375.1:XP_034482606.1,XP_017100415.2:XP_017053350.1,XP_033161430.1:XP_001973104.1,FBpp0075317:XP_016924479.2,XP_017100415.2:XP_026845371.1,XP_034482606.1:XP_002068410.1,XP_034482606.1:XP_017034334.1,XP_034482606.1:XP_022226161.2,XP_017053350.1:XP_001973104.1,FBpp0075317:XP_023163399.1,XP_026845371.1:XP_001984998.1,XP_017100415.2:XP_043647792.1,XP_034140303.1:XP_032573786.1,XP_034140303.1:XP_030243409.1,XP_016984989.2:XP_039485713.2,XP_002084980.1:XP_022226161.2,XP_043647792.1:XP_030243409.1,XP_030243409.1:XP_023163399.1,XP_034655496.1:XP_023163399.1,XP_043647792.1:XP_001353140.1,XP_001957375.1:XP_002048262.1,XP_030566059.1:XP_017053350.1,XP_034482606.1:XP_037719023.1,XP_001957375.1:XP_032573786.1,XP_034140303.1:XP_039485713.2,XP_030566059.1:XP_016999282.2,XP_017053350.1:XP_033161430.1,XP_017100415.2:XP_002084980.1,XP_016924479.2:XP_023163399.1,XP_034482606.1:XP_020798153.1
27AA	2177	4clique	XP_001977671.2:XP_017966145.2,XP_022233200.1:XP_002107314.2,XP_017002414.1:XP_017098744.2,XP_001977671.2:XP_037725884.1,XP_020806371.1:XP_001965515.1,XP_001354363.2:XP_001965515.1,XP_030567026.1:XP_017034618.1,XP_017041918.1:XP_037725884.1,XP_002059069.2:XP_002101617.1,XP_017002414.1:XP_017034618.1,XP_022233200.1:XP_016986826.1,XP_002071201.1:XP_001990969.1,XP_001354363.2:XP_039498456.1,XP_020806371.1:XP_002026811.1,XP_034136111.1:XP_023176392.1,XP_016966945.1:XP_001990969.1,XP_043660269.1:XP_002071201.1,XP_034136111.1:XP_002101617.1,XP_001354363.2:XP_032581025.1,XP_022233200.1:XP_001990969.1,XP_043660269.1:XP_016930788.1,FBpp0074398:XP_017112970.2,XP_016966945.1:XP_016986826.1,XP_034671696.1:XP_016986826.1,XP_002026811.1:XP_034484942.1,XP_001354363.2:XP_034671696.1,XP_002026811.1:XP_017002414.1,XP_001965515.1:XP_017074220.1,XP_002107314.2:XP_002009842.1,XP_001977671.2:XP_016966945.1,XP_002101617.1:XP_034484942.1,XP_043660269.1:XP_017074220.1,XP_034136111.1:XP_039498456.1,XP_001354363.2:XP_023176392.1,XP_002071201.1:XP_017966145.2,XP_001990969.1:XP_017966145.2,XP_016986826.1:XP_002009842.1,XP_001965515.1:XP_016986826.1,XP_001965515.1:XP_017966145.2,FBpp0074398:XP_022233200.1,XP_022233200.1:XP_017002414.1,XP_017034618.1:XP_016986826.1,XP_043660269.1:XP_016986826.1,XP_017002414.1:XP_033169887.1,XP_016966945.1:XP_016930788.1,XP_034671696.1:XP_016930788.1,XP_017041918.1:XP_002026811.1,XP_002026811.1:XP_001990969.1,XP_037725884.1:XP_020806371.1,XP_034671696.1:XP_017966145.2,XP_016930788.1:XP_002009842.1,XP_001965515.1:XP_016930788.1,XP_043660269.1:XP_034484942.1,XP_001354363.2:XP_002071201.1,XP_017041918.1:XP_034484942.1,FBpp0074398:XP_016986826.1,XP_017112970.2:XP_016966945.1,XP_016930788.1:XP_017034618.1,XP_001354363.2:XP_016930788.1,XP_002059069.2:XP_002026811.1,XP_037725884.1:XP_017074220.1,XP_002009842.1:XP_023176392.1,XP_043660269.1:XP_002059069.2,XP_001354363.2:XP_017098744.2,XP_002101617.1:XP_017966145.2,XP_001354363.2:XP_002107314.2,XP_034484942.1:XP_017074220.1,XP_017112970.2:XP_001965515.1,XP_002026811.1:XP_023176392.1,XP_037725884.1:XP_002071201.1,XP_022233200.1:XP_001965515.1,XP_032581025.1:XP_001965515.1,FBpp0074398:XP_017966145.2,XP_001965515.1:XP_033169887.1,XP_017112970.2:XP_017034618.1,XP_043660269.1:XP_017112970.2,XP_002101617.1:XP_023176392.1,FBpp0074398:XP_016930788.1,XP_032581025.1:XP_017002414.1,XP_022233200.1:XP_039498456.1,XP_001354363.2:XP_016986826.1,XP_001965515.1:XP_002009842.1,XP_017041918.1:XP_016986826.1,XP_002071201.1:XP_033169887.1,XP_037725884.1:XP_034136111.1,XP_034671696.1:XP_039498456.1,XP_034671696.1:XP_034484942.1,XP_020806371.1:XP_016966945.1,XP_020806371.1:XP_034484942.1,XP_001354363.2:XP_002026811.1,XP_002026811.1:XP_017112970.2,XP_034136111.1:XP_001990969.1,XP_002071201.1:XP_034136111.1,XP_002071201.1:XP_002101617.1,XP_001990969.1:XP_002101617.1,XP_017002414.1:XP_017074220.1,XP_017112970.2:XP_017074220.1,XP_002026811.1:XP_001965515.1,XP_034136111.1:XP_002107314.2,XP_043660269.1:XP_017966145.2,XP_039498456.1:XP_002009842.1,FBpp0074398:XP_001354363.2,XP_017041918.1:XP_016930788.1,XP_017074220.1:XP_002009842.1,XP_037725884.1:XP_023176392.1,XP_002059069.2:XP_017041918.1,XP_037725884.1:XP_002101617.1,XP_043660269.1:XP_002107314.2,XP_017074220.1:XP_017966145.2,XP_017074220.1:XP_016930788.1,XP_001965515.1:XP_017098744.2,XP_037725884.1:XP_032581025.1,XP_002071201.1:XP_001965515.1,XP_001965515.1:XP_001990969.1,XP_037725884.1:XP_033169887.1,XP_034671696.1:XP_017074220.1,XP_016966945.1:XP_017966145.2,XP_030567026.1:XP_016930788.1,XP_017002414.1:XP_002009842.1,XP_002071201.1:XP_017002414.1,XP_001354363.2:XP_017112970.2,XP_001990969.1:XP_017034618.1,XP_017041918.1:XP_017112970.2,XP_032581025.1:XP_033169887.1,XP_043660269.1:XP_001990969.1,XP_043660269.1:XP_001354363.2,XP_017074220.1:XP_023176392.1,XP_037725884.1:XP_002009842.1,XP_002059069.2:XP_017098744.2,XP_037725884.1:XP_001965515.1,XP_033169887.1:XP_034484942.1,XP_001977671.2:XP_034136111.1,XP_032581025.1:XP_034484942.1,XP_022233200.1:XP_034484942.1,XP_001977671.2:XP_001965515.1,FBpp0074398:XP_020806371.1,XP_002026811.1:XP_016986826.1,XP_017098744.2:XP_033169887.1,XP_034671696.1:XP_002071201.1,XP_002107314.2:XP_017002414.1,XP_022233200.1:XP_017098744.2,XP_017098744.2:XP_016930788.1,XP_032581025.1:XP_034136111.1,XP_001354363.2:XP_001977671.2,XP_032581025.1:XP_002101617.1,XP_017074220.1:XP_016986826.1,XP_017112970.2:XP_023176392.1,XP_034136111.1:XP_017112970.2,XP_002071201.1:XP_017074220.1,XP_001990969.1:XP_017074220.1,XP_017002414.1:XP_002101617.1,XP_017112970.2:XP_002101617.1,XP_017041918.1:XP_001965515.1,XP_030567026.1:XP_016986826.1,XP_034671696.1:XP_001977671.2,XP_030567026.1:XP_033169887.1,XP_001354363.2:XP_016966945.1,XP_017041918.1:XP_017002414.1,FBpp0074398:XP_043660269.1,XP_001977671.2:XP_023176392.1,XP_017112970.2:XP_033169887.1,XP_017041918.1:XP_017098744.2,XP_002101617.1:XP_002009842.1,XP_001990969.1:XP_017098744.2,XP_002026811.1:XP_016930788.1,XP_034671696.1:XP_017034618.1,XP_017041918.1:XP_034671696.1,XP_030567026.1:XP_002101617.1,XP_017098744.2:XP_016986826.1,XP_002107314.2:XP_017034618.1,XP_016930788.1:XP_023176392.1,XP_001977671.2:XP_017034618.1,XP_002101617.1:XP_016930788.1,XP_034136111.1:XP_034484942.1,XP_002059069.2:XP_001977671.2,XP_033169887.1:XP_002009842.1,XP_017041918.1:XP_030567026.1,XP_034671696.1:XP_002101617.1,XP_037725884.1:XP_001990969.1,XP_022233200.1:XP_017966145.2,XP_037725884.1:XP_017002414.1,FBpp0074398:XP_001965515.1,XP_017034618.1:XP_002009842.1,XP_037725884.1:XP_016966945.1,XP_001354363.2:XP_001990969.1,XP_033169887.1:XP_016930788.1,XP_002071201.1:XP_034484942.1,XP_017041918.1:XP_001990969.1,XP_034671696.1:XP_022233200.1,XP_034671696.1:XP_032581025.1,XP_034671696.1:XP_033169887.1,XP_002107314.2:XP_016966945.1,XP_002071201.1:XP_020806371.1,XP_002059069.2:XP_016930788.1,XP_002071201.1:XP_002107314.2,XP_034136111.1:XP_022233200.1,XP_022233200.1:XP_023176392.1,XP_016986826.1:XP_023176392.1,XP_034136111.1:XP_016986826.1,XP_032581025.1:XP_017074220.1,XP_017041918.1:XP_001977671.2,XP_002101617.1:XP_016986826.1,XP_033169887.1:XP_023176392.1,XP_002071201.1:XP_023176392.1,XP_001990969.1:XP_023176392.1,XP_034136111.1:XP_016966945.1,XP_017112970.2:XP_030567026.1,XP_017002414.1:XP_030567026.1,XP_001965515.1:XP_039498456.1,XP_017098744.2:XP_017074220.1,XP_002059069.2:XP_023176392.1,XP_032581025.1:XP_030567026.1,XP_043660269.1:XP_037725884.1,FBpp0074398:XP_030567026.1,XP_001354363.2:XP_002009842.1,XP_039498456.1:XP_001990969.1,XP_043660269.1:XP_016966945.1,XP_033169887.1:XP_016986826.1,XP_043660269.1:XP_017002414.1,XP_034484942.1:XP_017034618.1,XP_001354363.2:XP_022233200.1,XP_039498456.1:XP_016986826.1,XP_017041918.1:XP_033169887.1,XP_032581025.1:XP_017034618.1,FBpp0074398:XP_017034618.1,XP_001990969.1:XP_033169887.1,XP_001354363.2:XP_033169887.1,XP_002059069.2:XP_001990969.1,XP_017112970.2:XP_017098744.2,XP_020806371.1:XP_017034618.1,XP_002059069.2:XP_016986826.1,XP_002026811.1:XP_016966945.1,XP_030567026.1:XP_017074220.1,XP_002026811.1:XP_039498456.1,XP_001977671.2:XP_017002414.1,XP_034136111.1:XP_016930788.1,XP_017041918.1:XP_002101617.1,XP_034671696.1:XP_030567026.1,XP_043660269.1:XP_034136111.1,XP_039498456.1:XP_017074220.1,XP_001354363.2:XP_002101617.1,XP_017041918.1:XP_023176392.1,XP_002026811.1:XP_030567026.1,XP_001965515.1:XP_016966945.1,FBpp0074398:XP_037725884.1,XP_037725884.1:XP_017112970.2,XP_039498456.1:XP_016930788.1,XP_017002414.1:XP_016930788.1,XP_002009842.1:XP_017966145.2,XP_030567026.1:XP_002009842.1,XP_032581025.1:XP_016966945.1,FBpp0074398:XP_002071201.1,XP_034671696.1:XP_017098744.2,FBpp0074398:XP_002107314.2,XP_020806371.1:XP_032581025.1,XP_002059069.2:XP_017002414.1,XP_020806371.1:XP_022233200.1,XP_001977671.2:XP_030567026.1,XP_002059069.2:XP_034484942.1,XP_032581025.1:XP_002107314.2,XP_034136111.1:XP_017966145.2,XP_002107314.2:XP_039498456.1,FBpp0074398:XP_002059069.2,XP_001977671.2:XP_039498456.1,XP_032581025.1:XP_023176392.1,XP_037725884.1:XP_002026811.1,FBpp0074398:XP_034136111.1,XP_002026811.1:XP_017966145.2,XP_001990969.1:XP_030567026.1,XP_002071201.1:XP_030567026.1,XP_016966945.1:XP_030567026.1,XP_043660269.1:XP_001965515.1,XP_017041918.1:XP_002009842.1,XP_043660269.1:XP_002009842.1,XP_001354363.2:XP_037725884.1,XP_017098744.2:XP_002101617.1,XP_037725884.1:XP_034484942.1,XP_001990969.1:XP_017002414.1,XP_017112970.2:XP_039498456.1,XP_002071201.1:XP_017034618.1,XP_016966945.1:XP_017034618.1,XP_017041918.1:XP_039498456.1,XP_017002414.1:XP_016986826.1,XP_022233200.1:XP_017034618.1,XP_002026811.1:XP_033169887.1,XP_002059069.2:XP_017112970.2,FBpp0074398:XP_002026811.1,XP_002026811.1:XP_022233200.1,XP_001965515.1:XP_023176392.1,XP_030567026.1:XP_023176392.1,XP_043660269.1:XP_034671696.1,XP_043660269.1:XP_020806371.1,XP_017041918.1:XP_020806371.1,XP_037725884.1:XP_002107314.2,XP_039498456.1:XP_023176392.1,XP_001354363.2:XP_034136111.1,XP_017041918.1:XP_017074220.1,XP_001977671.2:XP_032581025.1,XP_017041918.1:XP_034136111.1,XP_002059069.2:XP_002009842.1,XP_039498456.1:XP_002101617.1,XP_043660269.1:XP_023176392.1,XP_001354363.2:XP_017074220.1,XP_020806371.1:XP_034136111.1,XP_037725884.1:XP_017098744.2,XP_037725884.1:XP_016986826.1,XP_017034618.1:XP_017966145.2,XP_030567026.1:XP_034484942.1,XP_039498456.1:XP_034484942.1,FBpp0074398:XP_032581025.1,XP_002071201.1:XP_016966945.1,XP_020806371.1:XP_002107314.2,XP_001990969.1:XP_016986826.1,XP_032581025.1:XP_039498456.1,XP_016966945.1:XP_033169887.1,XP_037725884.1:XP_017966145.2,XP_002059069.2:XP_002107314.2,XP_039498456.1:XP_033169887.1,FBpp0074398:XP_017002414.1,XP_002107314.2:XP_033169887.1,XP_002059069.2:XP_016966945.1,XP_020806371.1:XP_039498456.1,FBpp0074398:XP_017098744.2,XP_002107314.2:XP_034484942.1,XP_002026811.1:XP_017034618.1,XP_002026811.1:XP_002009842.1,XP_030567026.1:XP_017098744.2,XP_020806371.1:XP_002009842.1,XP_034671696.1:XP_002009842.1,XP_001977671.2:XP_016930788.1,XP_016966945.1:XP_023176392.1,XP_002107314.2:XP_002101617.1,XP_037725884.1:XP_016930788.1,XP_002107314.2:XP_023176392.1,XP_001965515.1:XP_034484942.1,XP_017041918.1:XP_017966145.2,XP_034484942.1:XP_002009842.1,XP_002026811.1:XP_002107314.2,XP_017112970.2:XP_017002414.1,XP_001354363.2:XP_034484942.1,XP_001990969.1:XP_016930788.1,XP_034671696.1:XP_002026811.1,XP_002026811.1:XP_017098744.2,XP_043660269.1:XP_017098744.2,XP_002059069.2:XP_001354363.2,XP_001354363.2:XP_020806371.1,XP_001977671.2:XP_002071201.1,XP_001977671.2:XP_016986826.1,XP_002059069.2:XP_037725884.1,XP_017098744.2:XP_002009842.1,XP_001965515.1:XP_002107314.2,XP_034484942.1:XP_023176392.1,XP_001965515.1:XP_017002414.1,XP_002026811.1:XP_017074220.1,XP_039498456.1:XP_030567026.1,XP_034671696.1:XP_034136111.1,XP_020806371.1:XP_002101617.1,XP_043660269.1:XP_030567026.1,XP_002026811.1:XP_034136111.1,XP_002071201.1:XP_002009842.1,XP_002101617.1:XP_017074220.1,XP_017112970.2:XP_001990969.1,FBpp0074398:XP_033169887.1,XP_002071201.1:XP_039498456.1,XP_017041918.1:XP_001354363.2,XP_016966945.1:XP_017002414.1,XP_002107314.2:XP_017098744.2,FBpp0074398:XP_034484942.1,FBpp0074398:XP_016966945.1,XP_017112970.2:XP_016986826.1,XP_002071201.1:XP_032581025.1,XP_034484942.1:XP_016930788.1,XP_016966945.1:XP_017098744.2,XP_039498456.1:XP_017098744.2,XP_034136111.1:XP_002009842.1,XP_043660269.1:XP_002026811.1,XP_034136111.1:XP_030567026.1,XP_034136111.1:XP_001965515.1,XP_034671696.1:XP_016966945.1,XP_002059069.2:XP_030567026.1,XP_034671696.1:XP_037725884.1,FBpp0074398:XP_023176392.1,XP_017002414.1:XP_023176392.1,XP_034136111.1:XP_017034618.1,XP_016966945.1:XP_017074220.1,XP_020806371.1:XP_017966145.2,XP_002101617.1:XP_017034618.1,XP_002107314.2:XP_030567026.1,XP_039498456.1:XP_017966145.2,XP_001354363.2:XP_017966145.2,XP_002107314.2:XP_017074220.1,XP_037725884.1:XP_039498456.1,XP_001977671.2:XP_002026811.1,XP_034136111.1:XP_017098744.2,XP_017112970.2:XP_016930788.1,XP_034484942.1:XP_016986826.1,XP_001977671.2:XP_002101617.1,XP_017041918.1:XP_002107314.2,XP_017112970.2:XP_002107314.2,XP_002059069.2:XP_001965515.1,XP_001977671.2:XP_017112970.2,XP_034671696.1:XP_023176392.1,XP_002026811.1:XP_002101617.1,XP_001354363.2:XP_030567026.1,XP_022233200.1:XP_002009842.1,XP_001965515.1:XP_017034618.1,XP_032581025.1:XP_002009842.1,XP_020806371.1:XP_017074220.1,XP_034671696.1:XP_020806371.1,XP_016966945.1:XP_034484942.1,XP_043660269.1:XP_017041918.1,XP_017002414.1:XP_034484942.1,XP_043660269.1:XP_017034618.1,XP_022233200.1:XP_033169887.1,XP_002071201.1:XP_022233200.1,XP_020806371.1:XP_017098744.2,FBpp0074398:XP_039498456.1,XP_002059069.2:XP_039498456.1,FBpp0074398:XP_034671696.1,XP_002059069.2:XP_022233200.1,XP_020806371.1:XP_017002414.1,XP_032581025.1:XP_017098744.2,XP_002059069.2:XP_033169887.1,XP_033169887.1:XP_002101617.1,FBpp0074398:XP_017074220.1,XP_034136111.1:XP_033169887.1,XP_022233200.1:XP_002101617.1,XP_043660269.1:XP_001977671.2,XP_034671696.1:XP_001965515.1,XP_016966945.1:XP_002101617.1,XP_017074220.1:XP_017034618.1,XP_016930788.1:XP_017966145.2,XP_002059069.2:XP_034136111.1,XP_016930788.1:XP_016986826.1,XP_017112970.2:XP_034484942.1,FBpp0074398:XP_017041918.1,XP_002071201.1:XP_016986826.1,XP_032581025.1:XP_017112970.2,XP_017041918.1:XP_022233200.1,XP_001977671.2:XP_017074220.1,XP_017041918.1:XP_032581025.1,XP_017098744.2:XP_017034618.1,XP_002107314.2:XP_016986826.1,XP_020806371.1:XP_017112970.2,XP_034671696.1:XP_001990969.1,XP_002071201.1:XP_002026811.1,XP_002107314.2:XP_001990969.1,XP_001977671.2:XP_001990969.1,XP_017002414.1:XP_017966145.2,XP_037725884.1:XP_022233200.1,XP_020806371.1:XP_023176392.1,XP_001977671.2:XP_017098744.2,XP_037725884.1:XP_017034618.1,XP_016986826.1:XP_017966145.2,XP_016966945.1:XP_002009842.1,XP_001990969.1:XP_002009842.1,XP_001977671.2:XP_002107314.2,XP_032581025.1:XP_022233200.1,XP_039498456.1:XP_017002414.1,XP_001354363.2:XP_017034618.1,XP_001965515.1:XP_030567026.1,XP_034671696.1:XP_002107314.2,XP_039498456.1:XP_016966945.1,XP_017041918.1:XP_017034618.1,XP_002071201.1:XP_016930788.1,XP_002059069.2:XP_020806371.1,XP_020806371.1:XP_016930788.1,XP_002071201.1:XP_017098744.2,XP_002107314.2:XP_016930788.1,XP_020806371.1:XP_033169887.1,XP_002059069.2:XP_032581025.1,XP_034671696.1:XP_017002414.1,XP_001977671.2:XP_002009842.1,XP_033169887.1:XP_017074220.1,FBpp0074398:XP_002101617.1,XP_022233200.1:XP_017074220.1,XP_001977671.2:XP_034484942.1,XP_034136111.1:XP_017002414.1,XP_017034618.1:XP_023176392.1,XP_001977671.2:XP_020806371.1,XP_022233200.1:XP_030567026.1,XP_002059069.2:XP_017074220.1,XP_017098744.2:XP_023176392.1,XP_001354363.2:XP_017002414.1,XP_017041918.1:XP_016966945.1,XP_039498456.1:XP_017034618.1,XP_032581025.1:XP_016986826.1,XP_002071201.1:XP_017112970.2,XP_034136111.1:XP_017074220.1,XP_043660269.1:XP_039498456.1,XP_001990969.1:XP_034484942.1,XP_017041918.1:XP_002071201.1,XP_022233200.1:XP_017112970.2,XP_043660269.1:XP_033169887.1,XP_032581025.1:XP_001990969.1,FBpp0074398:XP_001990969.1,XP_043660269.1:XP_032581025.1,XP_033169887.1:XP_017034618.1,XP_043660269.1:XP_022233200.1,XP_020806371.1:XP_016986826.1,XP_002059069.2:XP_017034618.1,XP_002026811.1:XP_032581025.1,XP_020806371.1:XP_001990969.1,XP_034671696.1:XP_017112970.2,XP_001965515.1:XP_002101617.1,XP_043660269.1:XP_002101617.1,XP_020806371.1:XP_030567026.1,XP_001977671.2:XP_022233200.1,FBpp0074398:XP_001977671.2,XP_001977671.2:XP_033169887.1,XP_017112970.2:XP_017966145.2,FBpp0074398:XP_002009842.1,XP_017112970.2:XP_002009842.1,XP_032581025.1:XP_016930788.1,XP_022233200.1:XP_016930788.1,XP_037725884.1:XP_030567026.1,XP_002059069.2:XP_034671696.1,XP_022233200.1:XP_016966945.1,XP_017098744.2:XP_034484942.1,XP_002059069.2:XP_002071201.1
09F9	2178	4clique	XP_002083677.1:XP_037719759.1,XP_034657497.1:XP_034121801.1,XP_016923630.1:XP_002062543.3,XP_017126776.1:XP_001352661.3,XP_001956205.1:XP_020816345.1,XP_034481261.1:XP_001971940.1,XP_032574793.1:XP_017053071.1,XP_034121801.1:XP_002024789.2,XP_034121801.1:XP_032574793.1,XP_034481261.1:XP_017070792.1,XP_020816345.1:XP_030566925.1,XP_044313833.1:XP_023170898.2,XP_002007099.1:FBpp0073218,XP_034657497.1:XP_033159044.1,XP_044313833.1:XP_037719759.1,XP_043069904.1:XP_017070792.1,XP_017956483.1:XP_001352661.3,XP_044313833.1:XP_001971940.1,FBpp0073218:XP_017028067.1,XP_016923630.1:XP_017126776.1,XP_034121801.1:XP_043069904.1,XP_030566925.1:XP_015023820.1,XP_002007099.1:XP_041449994.1,XP_001971940.1:XP_037719759.1,XP_002007099.1:XP_001352661.3,XP_001971940.1:XP_001352661.3,XP_002093748.1:FBpp0073218,XP_044313833.1:XP_017956483.1,XP_044313833.1:XP_002062543.3,XP_030566925.1:XP_037719759.1,XP_016923630.1:FBpp0073218,XP_020816345.1:XP_002024789.2,XP_016965131.1:XP_039486347.1,XP_034657497.1:XP_030566925.1,XP_044313833.1:XP_041449994.1,XP_002093748.1:XP_039486347.1,XP_002093748.1:XP_020816345.1,XP_044313833.1:XP_043069904.1,XP_037719759.1:XP_017070792.1,XP_032574793.1:XP_002083677.1,XP_001956205.1:XP_002062543.3,XP_017126776.1:XP_041449994.1,XP_017956483.1:XP_033159044.1,FBpp0073218:XP_002024789.2,XP_041449994.1:XP_037719759.1,XP_034121801.1:XP_043649723.1,XP_017014207.2:XP_043649723.1,XP_044313833.1:XP_017070792.1,XP_001956205.1:XP_023170898.2,XP_017014207.2:XP_037719759.1,FBpp0073218:XP_017070792.1,XP_016923630.1:XP_002024789.2,XP_030566925.1:XP_043649723.1,XP_001971940.1:XP_033159044.1,XP_001971940.1:XP_015023820.1,XP_033159044.1:XP_037719759.1,XP_030566925.1:XP_043069904.1,XP_002083677.1:XP_017070792.1,XP_017028067.1:XP_043649723.1,XP_020816345.1:XP_017070792.1,XP_002093748.1:XP_037719759.1,XP_015023820.1:XP_001352661.3,XP_016965131.1:XP_034121801.1,XP_001971940.1:XP_017053071.1,XP_016965131.1:XP_002093748.1,XP_017014207.2:XP_043069904.1,XP_039486347.1:XP_041449994.1,XP_044313833.1:XP_002093748.1,XP_033159044.1:XP_001983239.1,XP_017956483.1:XP_002024789.2,XP_034657497.1:XP_023170898.2,XP_001956205.1:XP_001352661.3,XP_030566925.1:XP_017956483.1,XP_039486347.1:XP_037719759.1,XP_002007099.1:XP_017126776.1,XP_034657497.1:XP_016923630.1,XP_002062543.3:XP_041449994.1,XP_002007099.1:XP_034657497.1,XP_023170898.2:XP_043649723.1,XP_044313833.1:XP_017028067.1,XP_016965131.1:XP_033159044.1,XP_017014207.2:XP_002062543.3,XP_017126776.1:XP_017028067.1,XP_002024789.2:XP_041449994.1,XP_017956483.1:XP_017014207.2,XP_002093748.1:XP_034481261.1,XP_034121801.1:XP_017028067.1,XP_002024789.2:XP_043069904.1,XP_002024789.2:XP_017014207.2,XP_033159044.1:XP_043649723.1,XP_044313833.1:XP_002007099.1,XP_001983239.1:XP_001352661.3,XP_001956205.1:XP_017028067.1,XP_032574793.1:XP_002062543.3,XP_034121801.1:XP_017053071.1,XP_017126776.1:XP_037719759.1,XP_023170898.2:XP_034481261.1,XP_016923630.1:XP_023170898.2,XP_043649723.1:XP_001352661.3,XP_039486347.1:XP_034481261.1,XP_017014207.2:XP_017028067.1,XP_017014207.2:XP_001983239.1,XP_002007099.1:XP_030566925.1,FBpp0073218:XP_017014207.2,XP_034121801.1:XP_015023820.1,XP_016965131.1:XP_001352661.3,XP_017126776.1:XP_017956483.1,XP_041449994.1:XP_017028067.1,XP_041449994.1:XP_001983239.1,XP_033159044.1:XP_017053071.1,FBpp0073218:XP_041449994.1,XP_015023820.1:XP_017053071.1,XP_039486347.1:XP_017070792.1,XP_034657497.1:XP_002024789.2,XP_034657497.1:XP_032574793.1,XP_001956205.1:XP_033159044.1,XP_044313833.1:XP_016923630.1,XP_017070792.1:XP_043649723.1,XP_016965131.1:XP_016923630.1,XP_017126776.1:XP_001971940.1,XP_032574793.1:FBpp0073218,XP_020816345.1:XP_017014207.2,FBpp0073218:XP_017956483.1,XP_017126776.1:XP_043069904.1,XP_016923630.1:XP_037719759.1,XP_034657497.1:XP_002062543.3,XP_023170898.2:XP_001352661.3,XP_039486347.1:XP_043649723.1,XP_017126776.1:XP_023170898.2,XP_034657497.1:XP_043069904.1,XP_001956205.1:XP_041449994.1,XP_039486347.1:XP_001352661.3,XP_002062543.3:XP_017053071.1,XP_017126776.1:XP_002062543.3,XP_002093748.1:XP_002024789.2,XP_041449994.1:XP_015023820.1,XP_001956205.1:XP_017053071.1,FBpp0073218:XP_001971940.1,XP_032574793.1:XP_020816345.1,XP_039486347.1:XP_002024789.2,XP_017014207.2:XP_015023820.1,XP_002083677.1:XP_002093748.1,XP_016923630.1:XP_017028067.1,XP_015023820.1:XP_043649723.1,XP_023170898.2:XP_017028067.1,XP_044313833.1:XP_043649723.1,XP_023170898.2:FBpp0073218,XP_002062543.3:XP_015023820.1,XP_016965131.1:XP_020816345.1,XP_001956205.1:XP_001983239.1,XP_017014207.2:XP_017053071.1,XP_002083677.1:XP_001352661.3,XP_034121801.1:XP_017014207.2,XP_016923630.1:XP_039486347.1,XP_034657497.1:XP_001352661.3,XP_039486347.1:XP_023170898.2,XP_034657497.1:XP_041449994.1,XP_002007099.1:XP_002062543.3,XP_002083677.1:XP_043649723.1,XP_002093748.1:XP_017028067.1,XP_001956205.1:XP_016923630.1,XP_016965131.1:FBpp0073218,XP_030566925.1:XP_017070792.1,XP_044313833.1:XP_001983239.1,XP_016923630.1:XP_033159044.1,XP_016923630.1:XP_015023820.1,XP_039486347.1:XP_001983239.1,XP_017126776.1:XP_015023820.1,XP_016965131.1:XP_001956205.1,XP_032574793.1:XP_037719759.1,XP_044313833.1:XP_034121801.1,FBpp0073218:XP_034481261.1,XP_002093748.1:XP_016923630.1,XP_002062543.3:XP_001983239.1,XP_034481261.1:XP_017028067.1,XP_002007099.1:XP_017070792.1,XP_020816345.1:XP_017053071.1,XP_039486347.1:XP_017126776.1,XP_020816345.1:XP_017126776.1,XP_039486347.1:XP_017053071.1,XP_002083677.1:XP_034481261.1,XP_001971940.1:XP_041449994.1,FBpp0073218:XP_015023820.1,XP_030566925.1:XP_033159044.1,XP_002007099.1:XP_017053071.1,XP_001971940.1:XP_043649723.1,XP_017070792.1:XP_017028067.1,XP_002093748.1:XP_030566925.1,XP_023170898.2:XP_041449994.1,XP_034657497.1:XP_020816345.1,XP_034121801.1:XP_023170898.2,XP_034481261.1:XP_041449994.1,XP_002083677.1:XP_039486347.1,FBpp0073218:XP_017053071.1,XP_044313833.1:XP_002083677.1,XP_033159044.1:XP_041449994.1,XP_017053071.1:XP_017028067.1,XP_017126776.1:FBpp0073218,XP_032574793.1:XP_043069904.1,XP_034121801.1:FBpp0073218,XP_016923630.1:XP_001983239.1,XP_002007099.1:XP_015023820.1,XP_032574793.1:XP_043649723.1,XP_017956483.1:XP_043649723.1,XP_030566925.1:XP_001971940.1,XP_023170898.2:XP_001983239.1,XP_002093748.1:XP_043649723.1,XP_016923630.1:XP_017070792.1,XP_016965131.1:XP_043649723.1,XP_016965131.1:XP_043069904.1,XP_002093748.1:XP_017014207.2,XP_002083677.1:XP_015023820.1,XP_016965131.1:XP_041449994.1,XP_002093748.1:XP_041449994.1,XP_044313833.1:XP_039486347.1,FBpp0073218:XP_001983239.1,XP_016923630.1:XP_043069904.1,XP_016923630.1:XP_001971940.1,XP_034657497.1:XP_002083677.1,XP_030566925.1:XP_001983239.1,XP_023170898.2:XP_001971940.1,XP_016965131.1:XP_030566925.1,XP_034657497.1:XP_017053071.1,XP_002024789.2:XP_017070792.1,XP_032574793.1:XP_002093748.1,XP_016923630.1:XP_034481261.1,XP_044313833.1:FBpp0073218,XP_002083677.1:XP_017126776.1,XP_020816345.1:XP_001983239.1,XP_016923630.1:XP_017956483.1,XP_030566925.1:XP_041449994.1,XP_034657497.1:XP_002093748.1,XP_002062543.3:XP_017070792.1,XP_034657497.1:XP_015023820.1,XP_001956205.1:XP_032574793.1,XP_044313833.1:XP_017126776.1,XP_002083677.1:FBpp0073218,XP_002083677.1:XP_001983239.1,XP_043069904.1:XP_017053071.1,XP_002024789.2:XP_033159044.1,FBpp0073218:XP_033159044.1,XP_034657497.1:XP_001956205.1,XP_002083677.1:XP_023170898.2,XP_030566925.1:XP_017028067.1,XP_002007099.1:XP_017014207.2,XP_002062543.3:XP_037719759.1,XP_034481261.1:XP_043649723.1,XP_020816345.1:XP_001352661.3,XP_034121801.1:XP_002062543.3,XP_017126776.1:XP_034481261.1,XP_002083677.1:XP_001971940.1,XP_039486347.1:XP_017956483.1,XP_032574793.1:XP_039486347.1,XP_001971940.1:XP_017028067.1,XP_034657497.1:XP_017070792.1,XP_020816345.1:XP_033159044.1,XP_002007099.1:XP_033159044.1,XP_030566925.1:XP_017126776.1,XP_030566925.1:XP_017053071.1,XP_002007099.1:XP_002093748.1,XP_016965131.1:XP_002007099.1,XP_002083677.1:XP_017956483.1,XP_044313833.1:XP_017014207.2,XP_032574793.1:XP_017028067.1,XP_017956483.1:XP_017028067.1,XP_016923630.1:XP_020816345.1,XP_034121801.1:XP_017126776.1,XP_017126776.1:XP_043649723.1,XP_034657497.1:XP_043649723.1,XP_002093748.1:XP_017956483.1,XP_016965131.1:XP_002024789.2,XP_002007099.1:XP_023170898.2,XP_043069904.1:XP_001983239.1,XP_043069904.1:XP_017028067.1,XP_032574793.1:XP_016923630.1,XP_017126776.1:XP_002024789.2,XP_034121801.1:XP_017956483.1,XP_017014207.2:XP_017070792.1,XP_041449994.1:XP_017070792.1,XP_016965131.1:XP_017053071.1,XP_002093748.1:XP_001971940.1,XP_032574793.1:XP_001352661.3,XP_002093748.1:XP_017126776.1,XP_002062543.3:XP_017028067.1,XP_002007099.1:XP_037719759.1,XP_017956483.1:XP_001983239.1,XP_034481261.1:XP_001352661.3,XP_034121801.1:XP_001971940.1,XP_043069904.1:XP_041449994.1,XP_032574793.1:XP_030566925.1,XP_032574793.1:XP_017070792.1,XP_017956483.1:XP_017070792.1,XP_002093748.1:XP_001983239.1,XP_043069904.1:XP_001352661.3,XP_001956205.1:XP_017126776.1,XP_032574793.1:XP_017014207.2,XP_017956483.1:XP_041449994.1,XP_033159044.1:XP_043069904.1,XP_032574793.1:XP_041449994.1,XP_002093748.1:XP_002062543.3,XP_002024789.2:XP_043649723.1,XP_017070792.1:XP_001352661.3,XP_016923630.1:XP_030566925.1,XP_001971940.1:XP_017070792.1,XP_034657497.1:XP_017028067.1,XP_034481261.1:XP_033159044.1,XP_002024789.2:XP_002062543.3,XP_017956483.1:XP_002062543.3,XP_002007099.1:XP_020816345.1,XP_023170898.2:XP_043069904.1,XP_002083677.1:XP_041449994.1,XP_016965131.1:XP_001983239.1,XP_001971940.1:XP_002062543.3,XP_002083677.1:XP_017014207.2,XP_002093748.1:XP_015023820.1,XP_002093748.1:XP_033159044.1,XP_002062543.3:XP_043069904.1,XP_020816345.1:XP_017028067.1,XP_023170898.2:XP_017956483.1,XP_016965131.1:XP_037719759.1,XP_016965131.1:XP_001971940.1,XP_001956205.1:XP_002024789.2,XP_002093748.1:XP_017053071.1,XP_034121801.1:XP_002093748.1,XP_002083677.1:XP_017028067.1,XP_002024789.2:XP_017028067.1,XP_020816345.1:XP_041449994.1,XP_032574793.1:XP_002024789.2,XP_002007099.1:XP_002083677.1,XP_002062543.3:XP_043649723.1,XP_015023820.1:XP_017070792.1,XP_034121801.1:XP_001956205.1,XP_002083677.1:XP_016923630.1,XP_001956205.1:XP_017014207.2,XP_023170898.2:XP_037719759.1,XP_016923630.1:XP_001352661.3,XP_034481261.1:XP_017053071.1,XP_020816345.1:XP_017956483.1,XP_034121801.1:XP_001983239.1,XP_039486347.1:XP_033159044.1,XP_002007099.1:XP_002024789.2,XP_001956205.1:XP_017070792.1,XP_002007099.1:XP_032574793.1,XP_002007099.1:XP_017956483.1,XP_001983239.1:XP_037719759.1,XP_017053071.1:XP_017070792.1,XP_001956205.1:XP_030566925.1,XP_017126776.1:XP_017070792.1,XP_034121801.1:XP_017070792.1,XP_002083677.1:XP_002024789.2,XP_017028067.1:XP_001352661.3,XP_020816345.1:XP_001971940.1,XP_039486347.1:XP_001971940.1,XP_020816345.1:XP_043069904.1,XP_017126776.1:XP_017014207.2,XP_041449994.1:XP_017053071.1,XP_033159044.1:XP_017028067.1,XP_041449994.1:XP_043649723.1,XP_034121801.1:XP_037719759.1,XP_002007099.1:XP_001971940.1,XP_037719759.1:XP_017053071.1,XP_002007099.1:XP_043069904.1,XP_017053071.1:XP_043649723.1,XP_001983239.1:XP_017070792.1,XP_020816345.1:XP_023170898.2,XP_044313833.1:XP_030566925.1,XP_034657497.1:XP_017014207.2,XP_044313833.1:XP_002024789.2,XP_017053071.1:XP_001352661.3,XP_020816345.1:XP_002062543.3,XP_034121801.1:XP_001352661.3,XP_044313833.1:XP_001956205.1,XP_002093748.1:XP_001352661.3,FBpp0073218:XP_043069904.1,XP_032574793.1:XP_017126776.1,XP_002024789.2:XP_037719759.1,XP_037719759.1:XP_015023820.1,XP_001983239.1:XP_043649723.1,XP_016965131.1:XP_034657497.1,XP_030566925.1:XP_002062543.3,XP_032574793.1:XP_023170898.2,XP_023170898.2:XP_015023820.1,XP_023170898.2:XP_002024789.2,XP_034657497.1:XP_017956483.1,XP_033159044.1:XP_001352661.3,FBpp0073218:XP_002062543.3,XP_016923630.1:XP_041449994.1,XP_039486347.1:XP_017014207.2,XP_034121801.1:XP_016923630.1,XP_001956205.1:XP_002083677.1,XP_016923630.1:XP_017014207.2,XP_034121801.1:XP_039486347.1,XP_016923630.1:XP_017053071.1,XP_002093748.1:XP_017070792.1,XP_016923630.1:XP_043649723.1,XP_020816345.1:XP_037719759.1,XP_023170898.2:XP_017053071.1,XP_034657497.1:XP_001971940.1,XP_033159044.1:XP_017070792.1,XP_044313833.1:XP_033159044.1,XP_034481261.1:XP_017014207.2,XP_017956483.1:XP_043069904.1,XP_001971940.1:XP_001983239.1,XP_020816345.1:XP_015023820.1,XP_039486347.1:XP_015023820.1,XP_016965131.1:XP_002062543.3,XP_033159044.1:XP_017014207.2,FBpp0073218:XP_037719759.1,XP_037719759.1:XP_017028067.1,XP_034657497.1:FBpp0073218,XP_032574793.1:XP_034481261.1,XP_001971940.1:XP_043069904.1,XP_033159044.1:XP_015023820.1,XP_002024789.2:XP_001983239.1,XP_017014207.2:XP_041449994.1,XP_015023820.1:XP_017028067.1,XP_037719759.1:XP_001352661.3,XP_034121801.1:XP_002083677.1,XP_017014207.2:XP_001352661.3,XP_039486347.1:XP_002062543.3,XP_034481261.1:XP_043069904.1,XP_002083677.1:XP_017053071.1,XP_041449994.1:XP_001352661.3,XP_017956483.1:XP_001971940.1,XP_001956205.1:XP_039486347.1,XP_034121801.1:XP_033159044.1,XP_020816345.1:FBpp0073218,XP_044313833.1:XP_001352661.3,XP_002024789.2:XP_017053071.1,XP_001956205.1:XP_002093748.1,XP_016965131.1:XP_023170898.2,XP_002007099.1:XP_001983239.1,XP_002007099.1:XP_017028067.1,XP_030566925.1:XP_017014207.2,XP_017956483.1:XP_037719759.1,XP_002083677.1:XP_030566925.1,XP_016965131.1:XP_017126776.1,XP_001956205.1:XP_015023820.1,XP_002024789.2:XP_015023820.1,XP_001983239.1:XP_017028067.1,XP_001983239.1:XP_015023820.1,XP_043069904.1:XP_037719759.1,XP_043069904.1:XP_043649723.1,XP_001956205.1:XP_043649723.1,XP_034481261.1:XP_037719759.1,XP_016965131.1:XP_017028067.1,XP_016965131.1:XP_017956483.1,XP_002083677.1:XP_020816345.1,XP_017126776.1:XP_001983239.1,XP_044313833.1:XP_034481261.1,XP_001983239.1:XP_017053071.1,XP_016965131.1:XP_002083677.1,XP_043069904.1:XP_015023820.1,XP_034121801.1:XP_030566925.1,XP_034657497.1:XP_001983239.1,XP_002083677.1:XP_033159044.1,FBpp0073218:XP_001352661.3,XP_020816345.1:XP_039486347.1,XP_017126776.1:XP_017053071.1,XP_001956205.1:XP_034481261.1,XP_032574793.1:XP_017956483.1,XP_034121801.1:XP_041449994.1,XP_037719759.1:XP_043649723.1,XP_017956483.1:XP_015023820.1,XP_002007099.1:XP_016923630.1,XP_002007099.1:XP_039486347.1,XP_034657497.1:XP_017126776.1,XP_034657497.1:XP_037719759.1,XP_020816345.1:XP_034481261.1,XP_001956205.1:XP_043069904.1,XP_001956205.1:XP_001971940.1,XP_017956483.1:XP_017053071.1,XP_032574793.1:XP_001971940.1,XP_039486347.1:FBpp0073218,XP_039486347.1:XP_017028067.1,XP_002024789.2:XP_001971940.1,XP_017126776.1:XP_033159044.1,XP_044313833.1:XP_034657497.1,XP_002093748.1:XP_023170898.2,FBpp0073218:XP_043649723.1,XP_030566925.1:XP_039486347.1,XP_023170898.2:XP_033159044.1,XP_001956205.1:XP_017956483.1,XP_044313833.1:XP_017053071.1,XP_002024789.2:XP_001352661.3,XP_032574793.1:XP_001983239.1,XP_002007099.1:XP_043649723.1,XP_001971940.1:XP_017014207.2,XP_002083677.1:XP_002062543.3,XP_034121801.1:XP_020816345.1,XP_002062543.3:XP_001352661.3,XP_002007099.1:XP_034121801.1,XP_020816345.1:XP_043649723.1,XP_023170898.2:XP_017014207.2,XP_001956205.1:XP_037719759.1,XP_034657497.1:XP_039486347.1,XP_016965131.1:XP_032574793.1,XP_044313833.1:XP_015023820.1,XP_016965131.1:XP_015023820.1,XP_044313833.1:XP_032574793.1,XP_002083677.1:XP_043069904.1,XP_023170898.2:XP_017070792.1,XP_016965131.1:XP_034481261.1,XP_030566925.1:XP_001352661.3,XP_033159044.1:XP_002062543.3,XP_016965131.1:XP_017014207.2,XP_001956205.1:FBpp0073218,XP_044313833.1:XP_020816345.1,XP_030566925.1:XP_023170898.2,XP_002093748.1:XP_043069904.1,XP_039486347.1:XP_043069904.1,XP_034481261.1:XP_002062543.3,XP_016965131.1:XP_044313833.1,XP_032574793.1:XP_015023820.1,XP_032574793.1:XP_033159044.1,XP_030566925.1:XP_002024789.2,XP_016965131.1:XP_017070792.1,XP_030566925.1:FBpp0073218,XP_023170898.2:XP_002062543.3,XP_002007099.1:XP_001956205.1
182A	2179	4clique	XP_017053430.1:XP_001983256.2,XP_034483438.1:XP_015023830.1,XP_017014298.1:XP_043068625.1,XP_043647066.1:XP_030566931.1,XP_016983628.2:XP_002024807.2,XP_017014298.1:XP_015013833.1,XP_001956182.1:XP_034120656.1,XP_023035076.1:XP_017127469.1,XP_002035369.1:XP_002024807.2,XP_016030442.1:XP_015013833.1,FBpp0073166:XP_002024807.2,XP_033158252.1:XP_017053430.1,XP_016983628.2:XP_017071462.1,XP_033158252.1:XP_030079633.1,XP_030079633.1:XP_034120656.1,XP_034483438.1:XP_016030442.1,XP_023035076.1:XP_020816286.1,XP_016030442.1:XP_015023830.1,XP_016983628.2:XP_002007076.2,XP_043647066.1:XP_017053430.1,XP_023035076.1:XP_001956182.1,XP_034483438.1:XP_015013833.1,XP_022223401.2:XP_043068625.1,FBpp0073166:XP_017127469.1,XP_034483438.1:XP_020816286.1,XP_001352647.4:XP_020816286.1,XP_034483438.1:XP_017028491.1,XP_034483438.1:XP_017071462.1,XP_043647066.1:XP_002024807.2,XP_017014298.1:XP_001352647.4,XP_002093724.1:XP_001352647.4,FBpp0073166:XP_001983256.2,XP_022223401.2:XP_017127469.1,XP_037720760.1:XP_001983256.2,XP_002007076.2:XP_017071462.1,XP_001352647.4:XP_016030442.1,XP_001956182.1:XP_002024807.2,XP_002007076.2:XP_002024807.2,XP_037720760.1:XP_017127469.1,XP_030566931.1:XP_001983256.2,XP_034659711.1:XP_043068625.1,XP_002035369.1:XP_017053430.1,XP_034120656.1:XP_017028491.1,XP_016983628.2:FBpp0073166,XP_030566931.1:XP_015023830.1,XP_016983628.2:XP_015013833.1,XP_034659711.1:XP_017053430.1,XP_016030442.1:XP_034120656.1,XP_037720760.1:XP_022223401.2,XP_039486155.1:XP_034659711.1,XP_016983628.2:XP_016966522.1,XP_016030442.1:XP_002007076.2,XP_002093724.1:XP_036671321.1,XP_022223401.2:XP_030566931.1,XP_030246898.1:XP_030566931.1,XP_002035369.1:XP_020816286.1,XP_039486155.1:XP_001983256.2,XP_033158252.1:XP_030246898.1,XP_033158252.1:XP_022223401.2,XP_034659711.1:XP_015023830.1,XP_022223401.2:XP_034120656.1,XP_016966522.1:XP_034659711.1,XP_017127469.1:XP_043068625.1,XP_002007076.2:XP_017028491.1,XP_017014298.1:XP_034659711.1,XP_016983628.2:XP_023035076.1,XP_015013833.1:XP_034659711.1,XP_034120656.1:XP_002024807.2,XP_002093724.1:XP_016030442.1,XP_017071462.1:XP_034120656.1,XP_016983628.2:XP_001956182.1,XP_016966522.1:XP_034120656.1,XP_022223401.2:XP_034659711.1,XP_030246898.1:XP_017053430.1,XP_016983628.2:XP_039486155.1,XP_016030442.1:XP_001983256.2,XP_023035076.1:XP_002007076.2,XP_002035369.1:XP_037720760.1,XP_033158252.1:XP_017014298.1,XP_016983628.2:XP_030246898.1,XP_030079633.1:XP_015013833.1,XP_033158252.1:XP_017028491.1,XP_001352647.4:XP_015013833.1,XP_017071462.1:XP_030566931.1,XP_001352647.4:XP_043068625.1,FBpp0073166:XP_034659711.1,XP_015023830.1:XP_017028491.1,XP_030566931.1:XP_002024807.2,XP_030079633.1:XP_043068625.1,XP_016983628.2:XP_015023830.1,XP_002035369.1:XP_030566931.1,XP_043647066.1:XP_020816286.1,XP_037720760.1:XP_017071462.1,XP_023035076.1:XP_034120656.1,XP_016966522.1:XP_030079633.1,XP_001352647.4:XP_016966522.1,XP_017014298.1:XP_037720760.1,XP_039486155.1:XP_017071462.1,XP_030079633.1:XP_017127469.1,XP_016966522.1:XP_002007076.2,XP_023035076.1:XP_015013833.1,XP_017014298.1:XP_017127469.1,XP_034483438.1:XP_023035076.1,XP_002007076.2:XP_022223401.2,XP_001983256.2:XP_002024807.2,XP_001352647.4:XP_022223401.2,XP_033158252.1:XP_015023830.1,XP_016966522.1:XP_002024807.2,XP_001352647.4:XP_037720760.1,XP_037720760.1:XP_030566931.1,XP_002093724.1:XP_016983628.2,XP_030079633.1:XP_030566931.1,XP_043068625.1:XP_002024807.2,XP_033158252.1:XP_043647066.1,XP_016983628.2:XP_001983256.2,FBpp0073166:XP_017071462.1,XP_001956182.1:XP_020816286.1,XP_023035076.1:XP_017028491.1,XP_017053430.1:XP_043068625.1,XP_037720760.1:XP_034659711.1,XP_002093724.1:XP_030566931.1,XP_034483438.1:XP_036671321.1,XP_016983628.2:XP_043647066.1,XP_015013833.1:XP_022223401.2,XP_030566931.1:XP_020816286.1,XP_034483438.1:XP_043068625.1,XP_022223401.2:XP_020816286.1,XP_036671321.1:XP_015023830.1,XP_030566931.1:XP_043068625.1,XP_001352647.4:XP_017028491.1,XP_033158252.1:XP_002035369.1,XP_001352647.4:XP_017071462.1,XP_001352647.4:XP_002024807.2,XP_034483438.1:XP_002024807.2,XP_039486155.1:XP_034120656.1,XP_016966522.1:XP_022223401.2,XP_002093724.1:XP_030079633.1,XP_030566931.1:XP_017053430.1,XP_016966522.1:XP_017053430.1,XP_017014298.1:XP_001956182.1,XP_016983628.2:XP_034120656.1,XP_033158252.1:FBpp0073166,XP_039486155.1:XP_030566931.1,XP_001956182.1:XP_017071462.1,XP_015013833.1:XP_017127469.1,XP_017014298.1:XP_023035076.1,XP_037720760.1:XP_017053430.1,XP_016966522.1:XP_001983256.2,XP_039486155.1:XP_037720760.1,XP_002007076.2:XP_030079633.1,XP_016966522.1:XP_017127469.1,XP_002035369.1:XP_016983628.2,XP_002007076.2:XP_001956182.1,XP_001352647.4:XP_030079633.1,XP_016966522.1:XP_020816286.1,XP_023035076.1:XP_001983256.2,FBpp0073166:XP_034120656.1,XP_017127469.1:XP_017053430.1,XP_015013833.1:XP_020816286.1,XP_015013833.1:XP_017028491.1,XP_033158252.1:XP_001352647.4,XP_016030442.1:XP_037720760.1,XP_002035369.1:XP_034120656.1,XP_036671321.1:XP_034120656.1,XP_033158252.1:XP_039486155.1,FBpp0073166:XP_030566931.1,XP_030246898.1:XP_001983256.2,XP_002007076.2:XP_020816286.1,XP_017014298.1:XP_034120656.1,XP_037720760.1:FBpp0073166,XP_023035076.1:XP_043647066.1,XP_001956182.1:XP_043647066.1,XP_001352647.4:XP_017053430.1,XP_001956182.1:XP_017053430.1,XP_016966522.1:XP_030566931.1,XP_034659711.1:XP_001956182.1,XP_001352647.4:XP_016983628.2,XP_002035369.1:XP_030079633.1,XP_002035369.1:XP_001352647.4,XP_016983628.2:XP_030079633.1,XP_033158252.1:XP_020816286.1,XP_016030442.1:XP_017127469.1,XP_030079633.1:XP_020816286.1,XP_033158252.1:XP_036671321.1,XP_002007076.2:XP_017127469.1,XP_037720760.1:XP_002024807.2,XP_002093724.1:XP_030246898.1,XP_002093724.1:XP_022223401.2,XP_036671321.1:XP_001983256.2,XP_043647066.1:XP_034120656.1,XP_001956182.1:XP_030566931.1,XP_002007076.2:XP_030566931.1,XP_036671321.1:XP_017127469.1,XP_017127469.1:XP_017071462.1,XP_037720760.1:XP_001956182.1,XP_017127469.1:XP_002024807.2,XP_002035369.1:XP_023035076.1,XP_002007076.2:XP_037720760.1,XP_002035369.1:XP_001956182.1,XP_033158252.1:XP_016030442.1,XP_016030442.1:XP_020816286.1,XP_034483438.1:XP_001956182.1,XP_017014298.1:XP_001983256.2,XP_016030442.1:XP_017028491.1,XP_017014298.1:XP_017071462.1,XP_023035076.1:XP_034659711.1,XP_016983628.2:XP_043068625.1,XP_002093724.1:XP_017028491.1,XP_016966522.1:XP_015013833.1,XP_002093724.1:XP_043068625.1,XP_036671321.1:XP_020816286.1,XP_030246898.1:XP_015023830.1,XP_001352647.4:XP_030566931.1,XP_017071462.1:XP_043068625.1,XP_036671321.1:XP_002024807.2,XP_002007076.2:XP_034120656.1,XP_036671321.1:XP_017071462.1,XP_033158252.1:XP_002007076.2,XP_039486155.1:XP_017028491.1,XP_002093724.1:XP_034659711.1,XP_039486155.1:XP_020816286.1,XP_001352647.4:XP_017127469.1,XP_043647066.1:XP_001983256.2,XP_016030442.1:XP_022223401.2,XP_002007076.2:XP_043068625.1,XP_022223401.2:FBpp0073166,XP_023035076.1:XP_030246898.1,XP_030246898.1:XP_001956182.1,XP_015013833.1:FBpp0073166,XP_016030442.1:XP_002024807.2,XP_002007076.2:XP_017053430.1,XP_016983628.2:XP_037720760.1,XP_033158252.1:XP_016966522.1,XP_002035369.1:XP_022223401.2,XP_016983628.2:XP_022223401.2,XP_030246898.1:XP_015013833.1,XP_030566931.1:XP_017028491.1,XP_017014298.1:XP_015023830.1,XP_016983628.2:XP_030566931.1,XP_002093724.1:XP_037720760.1,XP_015013833.1:XP_015023830.1,XP_033158252.1:XP_015013833.1,XP_030246898.1:XP_017028491.1,XP_017014298.1:XP_034483438.1,XP_033158252.1:XP_016983628.2,XP_002093724.1:XP_043647066.1,FBpp0073166:XP_017028491.1,XP_002035369.1:XP_001983256.2,FBpp0073166:XP_020816286.1,XP_002093724.1:XP_023035076.1,XP_034483438.1:XP_017127469.1,XP_034659711.1:XP_020816286.1,XP_023035076.1:XP_017071462.1,XP_034659711.1:XP_017028491.1,XP_023035076.1:XP_002024807.2,XP_002035369.1:XP_017127469.1,XP_016983628.2:XP_034659711.1,XP_036671321.1:XP_001956182.1,XP_039486155.1:XP_022223401.2,FBpp0073166:XP_043068625.1,XP_022223401.2:XP_017053430.1,XP_039486155.1:XP_015013833.1,XP_030079633.1:XP_043647066.1,XP_030246898.1:XP_022223401.2,XP_001352647.4:XP_043647066.1,XP_033158252.1:XP_030566931.1,XP_023035076.1:XP_017053430.1,XP_034483438.1:XP_037720760.1,XP_034659711.1:XP_001983256.2,XP_002093724.1:XP_002035369.1,XP_043647066.1:XP_015023830.1,XP_034483438.1:XP_030566931.1,XP_002035369.1:XP_017028491.1,XP_016983628.2:XP_017028491.1,XP_030079633.1:XP_037720760.1,XP_034659711.1:XP_017127469.1,XP_017127469.1:XP_043647066.1,XP_015013833.1:XP_034120656.1,XP_017053430.1:XP_017028491.1,XP_016030442.1:XP_030079633.1,XP_002093724.1:FBpp0073166,XP_001352647.4:XP_001983256.2,XP_016030442.1:XP_030566931.1,XP_001956182.1:XP_043068625.1,XP_030079633.1:FBpp0073166,XP_033158252.1:XP_017127469.1,XP_039486155.1:XP_043068625.1,XP_034120656.1:XP_015023830.1,XP_002093724.1:XP_033158252.1,XP_036671321.1:XP_037720760.1,XP_015023830.1:XP_020816286.1,XP_036671321.1:XP_030246898.1,XP_015013833.1:XP_043647066.1,XP_030079633.1:XP_036671321.1,XP_023035076.1:FBpp0073166,XP_036671321.1:XP_030566931.1,XP_043647066.1:XP_017028491.1,XP_016030442.1:XP_017053430.1,XP_017014298.1:XP_030079633.1,XP_016966522.1:XP_043647066.1,XP_001352647.4:XP_034120656.1,XP_023035076.1:XP_030566931.1,XP_023035076.1:XP_016966522.1,XP_017053430.1:XP_015023830.1,XP_016966522.1:XP_001956182.1,XP_016030442.1:XP_043068625.1,XP_002093724.1:XP_039486155.1,XP_017014298.1:XP_017053430.1,XP_015023830.1:XP_001983256.2,XP_002093724.1:XP_001983256.2,XP_015013833.1:XP_001956182.1,XP_001352647.4:FBpp0073166,XP_036671321.1:XP_017053430.1,XP_039486155.1:XP_030079633.1,XP_030079633.1:XP_017053430.1,XP_034483438.1:XP_002007076.2,XP_022223401.2:XP_043647066.1,XP_017071462.1:XP_002024807.2,XP_017014298.1:XP_017028491.1,XP_030079633.1:XP_030246898.1,XP_001352647.4:XP_030246898.1,XP_002035369.1:XP_015013833.1,XP_017014298.1:XP_002024807.2,XP_001352647.4:XP_034483438.1,XP_017028491.1:XP_020816286.1,XP_036671321.1:XP_043068625.1,FBpp0073166:XP_001956182.1,XP_023035076.1:XP_039486155.1,XP_002093724.1:XP_020816286.1,XP_016966522.1:XP_036671321.1,XP_002035369.1:XP_016966522.1,XP_017014298.1:XP_036671321.1,XP_015013833.1:XP_017071462.1,XP_036671321.1:XP_017028491.1,XP_034659711.1:XP_030566931.1,XP_030246898.1:XP_017127469.1,XP_017127469.1:XP_017028491.1,XP_016030442.1:XP_016966522.1,XP_001352647.4:XP_039486155.1,XP_034483438.1:FBpp0073166,XP_001352647.4:XP_023035076.1,XP_017014298.1:XP_016030442.1,XP_002035369.1:FBpp0073166,XP_002093724.1:XP_034120656.1,XP_001352647.4:XP_001956182.1,XP_016030442.1:XP_017071462.1,XP_037720760.1:XP_043068625.1,XP_034120656.1:XP_001983256.2,XP_016983628.2:XP_034483438.1,XP_036671321.1:XP_043647066.1,XP_002035369.1:XP_030246898.1,XP_036671321.1:XP_022223401.2,XP_039486155.1:XP_001956182.1,XP_015023830.1:XP_002024807.2,XP_017071462.1:XP_015023830.1,XP_002035369.1:XP_015023830.1,XP_033158252.1:XP_043068625.1,XP_017014298.1:XP_022223401.2,XP_002007076.2:XP_001983256.2,XP_037720760.1:XP_017028491.1,XP_034483438.1:XP_016966522.1,XP_037720760.1:XP_020816286.1,XP_002093724.1:XP_002007076.2,XP_015013833.1:XP_001983256.2,XP_002093724.1:XP_001956182.1,XP_033158252.1:XP_034659711.1,XP_002007076.2:XP_015023830.1,XP_016030442.1:XP_043647066.1,XP_034483438.1:XP_001983256.2,XP_034483438.1:XP_039486155.1,XP_002035369.1:XP_039486155.1,XP_017127469.1:XP_030566931.1,XP_030079633.1:XP_022223401.2,XP_030246898.1:XP_043647066.1,XP_002093724.1:XP_016966522.1,XP_015013833.1:XP_043068625.1,XP_002093724.1:XP_002024807.2,XP_002093724.1:XP_017071462.1,XP_016966522.1:XP_017028491.1,XP_033158252.1:XP_037720760.1,XP_002093724.1:XP_015013833.1,XP_016966522.1:XP_043068625.1,XP_037720760.1:XP_015023830.1,XP_016030442.1:XP_001956182.1,XP_001352647.4:XP_015023830.1,XP_043068625.1:XP_017028491.1,XP_030079633.1:XP_015023830.1,XP_033158252.1:XP_034483438.1,XP_043068625.1:XP_020816286.1,XP_034483438.1:XP_034120656.1,XP_033158252.1:XP_023035076.1,XP_016983628.2:XP_017127469.1,XP_034659711.1:XP_017071462.1,XP_017053430.1:XP_020816286.1,XP_036671321.1:XP_034659711.1,XP_039486155.1:XP_043647066.1,XP_001352647.4:XP_002007076.2,XP_002035369.1:XP_043647066.1,XP_016030442.1:XP_034659711.1,XP_043068625.1:XP_015023830.1,XP_030079633.1:XP_017028491.1,XP_017014298.1:XP_030246898.1,XP_016030442.1:XP_039486155.1,XP_002093724.1:XP_017053430.1,XP_017014298.1:XP_039486155.1,XP_016983628.2:XP_016030442.1,XP_017071462.1:XP_017053430.1,XP_016030442.1:XP_030246898.1,XP_030079633.1:XP_001983256.2,XP_017053430.1:XP_002024807.2,XP_039486155.1:XP_015023830.1,FBpp0073166:XP_043647066.1,XP_002007076.2:XP_015013833.1,XP_023035076.1:XP_022223401.2,XP_002093724.1:XP_017127469.1,XP_034659711.1:XP_043647066.1,XP_039486155.1:XP_036671321.1,XP_002024807.2:XP_017028491.1,XP_002035369.1:XP_036671321.1,XP_022223401.2:XP_001956182.1,XP_017071462.1:XP_017028491.1,XP_017071462.1:XP_020816286.1,XP_002024807.2:XP_020816286.1,XP_022223401.2:XP_015023830.1,XP_002035369.1:XP_017071462.1,XP_017014298.1:XP_016983628.2,XP_015013833.1:XP_002024807.2,XP_016030442.1:FBpp0073166,XP_017014298.1:XP_002035369.1,XP_002035369.1:XP_016030442.1,XP_017014298.1:FBpp0073166,XP_016030442.1:XP_036671321.1,XP_043068625.1:XP_001983256.2,XP_001956182.1:XP_017028491.1,XP_016966522.1:FBpp0073166,XP_037720760.1:XP_034120656.1,FBpp0073166:XP_015023830.1,XP_033158252.1:XP_001983256.2,XP_016983628.2:XP_017053430.1,XP_039486155.1:XP_030246898.1,XP_017127469.1:XP_020816286.1,XP_030566931.1:XP_034120656.1,XP_002007076.2:XP_043647066.1,XP_036671321.1:FBpp0073166,XP_016966522.1:XP_015023830.1,XP_039486155.1:FBpp0073166,XP_017127469.1:XP_034120656.1,FBpp0073166:XP_017053430.1,XP_001352647.4:XP_036671321.1,XP_002035369.1:XP_034483438.1,XP_043647066.1:XP_043068625.1,XP_016030442.1:XP_023035076.1,XP_022223401.2:XP_002024807.2,XP_017071462.1:XP_043647066.1,XP_022223401.2:XP_017028491.1,XP_022223401.2:XP_017071462.1,XP_017014298.1:XP_043647066.1,XP_001956182.1:XP_017127469.1,XP_034120656.1:XP_017053430.1,XP_023035076.1:XP_015023830.1,XP_001956182.1:XP_015023830.1,XP_022223401.2:XP_001983256.2,XP_017014298.1:XP_002007076.2,XP_016966522.1:XP_039486155.1,XP_034120656.1:XP_043068625.1,XP_034120656.1:XP_020816286.1,XP_023035076.1:XP_036671321.1,XP_030246898.1:FBpp0073166,XP_002007076.2:XP_036671321.1,XP_015013833.1:XP_017053430.1,XP_023035076.1:XP_030079633.1,XP_033158252.1:XP_034120656.1,XP_030079633.1:XP_001956182.1,XP_034483438.1:XP_017053430.1,XP_034483438.1:XP_030079633.1,XP_034483438.1:XP_030246898.1,XP_002035369.1:XP_043068625.1,XP_002093724.1:XP_017014298.1,XP_039486155.1:XP_017053430.1,XP_030246898.1:XP_037720760.1,XP_017127469.1:XP_001983256.2,XP_016983628.2:XP_020816286.1,XP_033158252.1:XP_001956182.1,XP_034659711.1:XP_002024807.2,XP_002035369.1:XP_034659711.1,XP_023035076.1:XP_043068625.1,XP_034483438.1:XP_034659711.1,XP_001983256.2:XP_020816286.1,XP_001983256.2:XP_017028491.1,XP_002007076.2:XP_030246898.1,XP_002093724.1:XP_015023830.1,XP_037720760.1:XP_015013833.1,XP_039486155.1:XP_002007076.2,XP_033158252.1:XP_002024807.2,XP_002007076.2:XP_034659711.1,XP_033158252.1:XP_017071462.1,XP_030246898.1:XP_043068625.1,XP_017014298.1:XP_030566931.1,XP_015013833.1:XP_030566931.1,XP_030246898.1:XP_017071462.1,XP_001956182.1:XP_001983256.2,XP_016966522.1:XP_037720760.1,XP_030079633.1:XP_017071462.1,XP_002093724.1:XP_034483438.1,XP_039486155.1:XP_002024807.2,XP_023035076.1:XP_037720760.1,XP_002035369.1:XP_002007076.2,XP_001352647.4:XP_034659711.1,XP_017127469.1:XP_015023830.1,XP_017071462.1:XP_001983256.2,XP_036671321.1:XP_015013833.1,XP_034483438.1:XP_022223401.2,XP_034483438.1:XP_043647066.1,XP_016983628.2:XP_036671321.1,XP_017014298.1:XP_020816286.1,XP_002007076.2:FBpp0073166,XP_016966522.1:XP_017071462.1,XP_037720760.1:XP_043647066.1,XP_017014298.1:XP_016966522.1,XP_039486155.1:XP_017127469.1
09FE	217A	4clique	XP_032589131.1:XP_017058670.1,XP_001984069.1:XP_017098485.2,XP_016958137.1:XP_022214127.1,XP_001984069.1:XP_037718295.1,XP_001956105.1:XP_017028024.1,XP_017127435.2:XP_002083117.1,XP_001971032.1:XP_017011314.2,XP_030565420.1:XP_016934137.1,XP_017956140.1:XP_043646865.1,XP_002024664.2:XP_001984069.1,XP_001971032.1:XP_017066396.1,XP_016934137.1:XP_034480788.1,XP_020802607.1:XP_017058670.1,XP_030565420.1:XP_017011314.2,XP_046867715.1:XP_001956105.1,XP_017011314.2:XP_033157364.1,XP_034134096.1:XP_020802607.1,XP_043646865.1:XP_022214127.1,XP_043646865.1:XP_037718295.1,XP_002093018.1:XP_017011314.2,XP_002093018.1:XP_017066396.1,XP_002093018.1:XP_016934137.1,XP_017127435.2:XP_037718295.1,XP_032589131.1:XP_023173259.1,XP_001354245.3:XP_037718295.1,XP_039485117.1:XP_034134096.1,XP_016958137.1:XP_016934137.1,XP_017127435.2:XP_016990784.1,XP_030565420.1:XP_022214127.1,XP_001971032.1:XP_002024664.2,XP_002046481.1:XP_017058670.1,XP_022214127.1:XP_034480788.1,XP_016958137.1:XP_017058670.1,XP_046867715.1:XP_002083117.1,XP_032589131.1:XP_022214127.1,XP_017956140.1:XP_002034802.1,XP_030565420.1:XP_034655098.1,XP_001971032.1:XP_001984069.1,XP_002034802.1:XP_033157364.1,XP_023173259.1:XP_017028024.1,XP_016958137.1:XP_001354245.3,XP_002046481.1:XP_001354245.3,XP_020802607.1:XP_002083117.1,XP_002046481.1:XP_017127435.2,XP_023173259.1:XP_001984069.1,XP_046867715.1:XP_034480788.1,XP_020802607.1:XP_017028024.1,XP_017011314.2:XP_016990784.1,FBpp0072453:XP_033157364.1,XP_030565420.1:XP_016990784.1,XP_002093018.1:XP_001984069.1,XP_016990784.1:XP_017098485.2,FBpp0072453:XP_001956105.1,XP_039485117.1:XP_002083117.1,XP_002034802.1:XP_016958137.1,XP_002034802.1:XP_016934137.1,XP_039485117.1:XP_017028024.1,FBpp0072453:XP_002024664.2,XP_017127435.2:XP_033157364.1,FBpp0072453:XP_022214127.1,XP_032589131.1:XP_020802607.1,XP_002046481.1:FBpp0072453,XP_034655098.1:XP_037718295.1,XP_034134096.1:XP_033157364.1,XP_002093018.1:XP_001354245.3,XP_017956140.1:XP_002083117.1,XP_002046481.1:XP_002024664.2,XP_020802607.1:XP_017066396.1,XP_001971032.1:XP_016934137.1,XP_023173259.1:XP_002083117.1,XP_017028024.1:XP_017098485.2,XP_032589131.1:XP_002083117.1,XP_039485117.1:XP_016990784.1,XP_039485117.1:XP_017127435.2,XP_034134096.1:XP_002024664.2,XP_023173259.1:XP_017011314.2,XP_002034802.1:FBpp0072453,XP_039485117.1:XP_002034802.1,XP_016934137.1:XP_017028024.1,XP_016958137.1:XP_017028024.1,XP_043646865.1:XP_017058670.1,XP_017127435.2:FBpp0072453,FBpp0072453:XP_016990784.1,XP_002046481.1:XP_016934137.1,XP_020802607.1:XP_022214127.1,XP_002046481.1:XP_017066396.1,XP_002024664.2:XP_020802607.1,XP_032589131.1:XP_017098485.2,XP_046867715.1:XP_043646865.1,XP_034655098.1:XP_017058670.1,XP_001956105.1:XP_033157364.1,XP_039485117.1:XP_002046481.1,XP_001971032.1:XP_034655098.1,XP_017028024.1:XP_033157364.1,XP_039485117.1:XP_022214127.1,XP_016958137.1:XP_032589131.1,XP_039485117.1:XP_002024664.2,XP_017058670.1:XP_017098485.2,XP_030565420.1:XP_002046481.1,FBpp0072453:XP_017028024.1,XP_034134096.1:XP_017098485.2,FBpp0072453:XP_002083117.1,XP_001354245.3:XP_017011314.2,XP_039485117.1:XP_001956105.1,XP_034134096.1:XP_032589131.1,XP_017127435.2:XP_017066396.1,XP_002024664.2:XP_017028024.1,XP_039485117.1:XP_033157364.1,XP_043646865.1:XP_034480788.1,XP_001971032.1:XP_002083117.1,XP_023173259.1:XP_022214127.1,XP_002034802.1:XP_017011314.2,XP_017127435.2:XP_017098485.2,XP_034134096.1:XP_034655098.1,XP_002093018.1:XP_046867715.1,XP_016934137.1:XP_017011314.2,XP_030565420.1:XP_034480788.1,XP_034655098.1:XP_001984069.1,XP_002034802.1:XP_017028024.1,XP_016958137.1:XP_037718295.1,XP_002093018.1:XP_016990784.1,XP_001984069.1:XP_022214127.1,XP_034134096.1:FBpp0072453,XP_033157364.1:XP_017066396.1,XP_002083117.1:XP_017098485.2,XP_001971032.1:XP_002034802.1,XP_001354245.3:XP_001984069.1,XP_002093018.1:XP_034480788.1,XP_030565420.1:XP_002083117.1,XP_017956140.1:XP_022214127.1,XP_002046481.1:XP_017028024.1,XP_001971032.1:XP_016990784.1,XP_030565420.1:XP_033157364.1,XP_002093018.1:XP_034655098.1,XP_001971032.1:XP_037718295.1,XP_016958137.1:XP_017066396.1,XP_030565420.1:XP_037718295.1,XP_034134096.1:XP_046867715.1,XP_016934137.1:XP_001984069.1,XP_020802607.1:XP_017098485.2,XP_034655098.1:XP_017011314.2,XP_023173259.1:XP_001354245.3,XP_016934137.1:FBpp0072453,XP_034655098.1:XP_034480788.1,XP_017098485.2:XP_017066396.1,FBpp0072453:XP_017058670.1,XP_002046481.1:XP_032589131.1,XP_022214127.1:XP_017066396.1,XP_030565420.1:XP_016958137.1,XP_016934137.1:XP_002024664.2,XP_016990784.1:XP_002083117.1,XP_016958137.1:XP_034480788.1,XP_039485117.1:XP_017098485.2,XP_023173259.1:XP_017058670.1,XP_017956140.1:XP_017066396.1,XP_001971032.1:XP_023173259.1,XP_046867715.1:XP_034655098.1,XP_002093018.1:XP_017028024.1,XP_020802607.1:XP_034480788.1,XP_016934137.1:XP_017058670.1,XP_002034802.1:XP_002093018.1,XP_002046481.1:XP_034655098.1,FBpp0072453:XP_037718295.1,XP_030565420.1:XP_032589131.1,XP_001971032.1:XP_039485117.1,XP_002046481.1:XP_033157364.1,XP_001354245.3:XP_017058670.1,XP_023173259.1:XP_017066396.1,XP_046867715.1:XP_022214127.1,XP_017127435.2:XP_017058670.1,FBpp0072453:XP_001354245.3,XP_030565420.1:XP_001956105.1,XP_017956140.1:XP_020802607.1,XP_017028024.1:XP_017066396.1,XP_002034802.1:XP_017058670.1,XP_030565420.1:XP_002024664.2,XP_034134096.1:XP_017028024.1,XP_001984069.1:XP_017011314.2,XP_023173259.1:XP_016990784.1,XP_020802607.1:XP_037718295.1,XP_039485117.1:XP_001984069.1,FBpp0072453:XP_034480788.1,FBpp0072453:XP_017011314.2,XP_032589131.1:XP_034655098.1,XP_016958137.1:XP_020802607.1,XP_002093018.1:XP_023173259.1,XP_017956140.1:XP_002093018.1,XP_020802607.1:XP_001984069.1,XP_002024664.2:XP_017058670.1,XP_043646865.1:XP_017098485.2,XP_002034802.1:XP_034480788.1,XP_030565420.1:XP_002034802.1,XP_030565420.1:XP_034134096.1,XP_001971032.1:XP_017028024.1,XP_002093018.1:XP_022214127.1,XP_030565420.1:XP_017127435.2,XP_017028024.1:XP_017058670.1,XP_039485117.1:XP_002093018.1,XP_002034802.1:XP_017066396.1,XP_001971032.1:XP_034480788.1,XP_043646865.1:XP_002083117.1,XP_017956140.1:XP_017127435.2,XP_017058670.1:XP_017066396.1,XP_016958137.1:XP_034655098.1,XP_016958137.1:XP_017098485.2,XP_001354245.3:XP_017028024.1,XP_002034802.1:XP_016990784.1,XP_017127435.2:XP_043646865.1,XP_017011314.2:XP_034480788.1,XP_030565420.1:XP_017058670.1,XP_017066396.1:XP_034480788.1,XP_034655098.1:XP_017098485.2,XP_002034802.1:XP_037718295.1,XP_002034802.1:XP_002024664.2,XP_002046481.1:XP_023173259.1,XP_017127435.2:XP_001984069.1,XP_017098485.2:XP_033157364.1,XP_017956140.1:XP_002024664.2,XP_043646865.1:XP_001984069.1,XP_017956140.1:XP_037718295.1,XP_039485117.1:XP_046867715.1,XP_001354245.3:XP_002024664.2,XP_034655098.1:XP_002083117.1,XP_039485117.1:XP_034655098.1,XP_017956140.1:XP_016990784.1,XP_016958137.1:XP_017011314.2,XP_002093018.1:XP_002083117.1,FBpp0072453:XP_020802607.1,XP_034655098.1:XP_020802607.1,XP_002034802.1:XP_017127435.2,XP_017011314.2:XP_017098485.2,XP_017011314.2:XP_037718295.1,XP_034134096.1:XP_001956105.1,XP_002093018.1:XP_017127435.2,XP_039485117.1:FBpp0072453,XP_037718295.1:XP_017066396.1,XP_001984069.1:XP_033157364.1,XP_017058670.1:XP_033157364.1,XP_034655098.1:XP_016990784.1,XP_017028024.1:XP_022214127.1,XP_016990784.1:XP_017066396.1,XP_017956140.1:XP_017011314.2,XP_030565420.1:XP_046867715.1,XP_016958137.1:XP_043646865.1,XP_023173259.1:XP_002024664.2,XP_002046481.1:XP_002034802.1,XP_016958137.1:XP_001984069.1,XP_017098485.2:XP_022214127.1,XP_023173259.1:XP_033157364.1,XP_039485117.1:XP_017066396.1,XP_016958137.1:FBpp0072453,XP_034655098.1:XP_022214127.1,XP_016990784.1:XP_017028024.1,XP_001971032.1:XP_017058670.1,XP_034134096.1:XP_023173259.1,FBpp0072453:XP_043646865.1,XP_002034802.1:XP_020802607.1,XP_034655098.1:XP_001956105.1,XP_034134096.1:XP_022214127.1,XP_016958137.1:XP_023173259.1,XP_016934137.1:XP_023173259.1,XP_017956140.1:FBpp0072453,XP_001354245.3:XP_020802607.1,XP_023173259.1:XP_017098485.2,XP_002083117.1:XP_017028024.1,XP_001984069.1:XP_017066396.1,XP_032589131.1:FBpp0072453,XP_016990784.1:XP_033157364.1,XP_030565420.1:FBpp0072453,XP_001971032.1:XP_017098485.2,XP_002034802.1:XP_002083117.1,XP_001354245.3:XP_002083117.1,XP_046867715.1:XP_033157364.1,XP_034134096.1:XP_016990784.1,XP_017058670.1:XP_037718295.1,XP_002024664.2:XP_017011314.2,XP_039485117.1:XP_023173259.1,XP_017956140.1:XP_016934137.1,XP_002046481.1:XP_016990784.1,XP_017956140.1:XP_016958137.1,XP_030565420.1:XP_043646865.1,XP_001354245.3:XP_034655098.1,XP_001354245.3:XP_017098485.2,XP_001956105.1:XP_022214127.1,XP_023173259.1:XP_020802607.1,XP_001984069.1:XP_002083117.1,XP_022214127.1:XP_033157364.1,XP_034655098.1:XP_043646865.1,XP_017011314.2:XP_017066396.1,XP_002024664.2:XP_017098485.2,XP_017956140.1:XP_033157364.1,XP_002046481.1:XP_022214127.1,XP_017058670.1:XP_034480788.1,XP_016934137.1:XP_020802607.1,XP_016934137.1:XP_033157364.1,XP_032589131.1:XP_017028024.1,XP_002034802.1:XP_022214127.1,XP_002046481.1:XP_001956105.1,XP_001984069.1:XP_016990784.1,XP_030565420.1:XP_002093018.1,XP_002083117.1:XP_017066396.1,XP_002024664.2:XP_016990784.1,XP_016990784.1:XP_022214127.1,XP_001971032.1:XP_017956140.1,XP_001971032.1:XP_017127435.2,XP_017011314.2:XP_002083117.1,XP_002034802.1:XP_001984069.1,XP_037718295.1:XP_034480788.1,XP_001354245.3:XP_033157364.1,XP_001971032.1:XP_022214127.1,XP_030565420.1:XP_017098485.2,XP_017098485.2:XP_034480788.1,XP_034655098.1:XP_017066396.1,XP_002034802.1:XP_043646865.1,XP_016934137.1:XP_017098485.2,XP_001354245.3:XP_043646865.1,XP_043646865.1:XP_001956105.1,XP_017956140.1:XP_017028024.1,XP_001971032.1:XP_016958137.1,XP_001971032.1:XP_002046481.1,XP_017011314.2:XP_022214127.1,XP_016934137.1:XP_017127435.2,XP_016958137.1:XP_017127435.2,XP_002083117.1:XP_022214127.1,XP_002083117.1:XP_037718295.1,XP_002093018.1:XP_017058670.1,XP_034134096.1:XP_016934137.1,XP_002046481.1:XP_034134096.1,XP_016934137.1:XP_043646865.1,XP_016958137.1:XP_034134096.1,XP_002024664.2:XP_033157364.1,XP_017956140.1:XP_017098485.2,XP_001971032.1:XP_033157364.1,FBpp0072453:XP_023173259.1,XP_030565420.1:XP_020802607.1,XP_046867715.1:XP_017028024.1,XP_001971032.1:XP_020802607.1,XP_017098485.2:XP_037718295.1,XP_032589131.1:XP_017011314.2,XP_046867715.1:XP_001354245.3,XP_039485117.1:XP_030565420.1,XP_032589131.1:XP_016934137.1,XP_034134096.1:XP_017127435.2,XP_016958137.1:XP_002024664.2,XP_039485117.1:XP_032589131.1,XP_017956140.1:XP_034134096.1,XP_023173259.1:XP_043646865.1,XP_002093018.1:XP_001956105.1,XP_039485117.1:XP_017956140.1,XP_020802607.1:XP_043646865.1,XP_001956105.1:XP_017066396.1,XP_016958137.1:XP_001956105.1,XP_017028024.1:XP_034480788.1,XP_046867715.1:XP_002024664.2,XP_016990784.1:XP_017058670.1,XP_002046481.1:XP_002083117.1,XP_020802607.1:XP_016990784.1,XP_017127435.2:XP_020802607.1,XP_034134096.1:XP_001984069.1,XP_017011314.2:XP_017028024.1,XP_032589131.1:XP_033157364.1,XP_001956105.1:XP_034480788.1,XP_001956105.1:XP_017098485.2,XP_039485117.1:XP_043646865.1,XP_034655098.1:XP_017028024.1,XP_001984069.1:XP_017058670.1,XP_039485117.1:XP_016958137.1,XP_032589131.1:XP_002024664.2,FBpp0072453:XP_017066396.1,XP_032589131.1:XP_001984069.1,XP_002046481.1:XP_020802607.1,XP_002024664.2:XP_017066396.1,XP_016934137.1:XP_022214127.1,XP_001956105.1:XP_002083117.1,XP_016934137.1:XP_037718295.1,XP_002046481.1:XP_034480788.1,XP_017058670.1:XP_022214127.1,XP_017127435.2:XP_046867715.1,XP_017127435.2:XP_017028024.1,XP_017127435.2:XP_034655098.1,XP_002093018.1:XP_020802607.1,XP_034134096.1:XP_034480788.1,XP_020802607.1:XP_001956105.1,XP_034134096.1:XP_017066396.1,XP_001956105.1:XP_037718295.1,XP_034134096.1:XP_017011314.2,XP_001984069.1:XP_017028024.1,XP_020802607.1:XP_033157364.1,XP_032589131.1:XP_017127435.2,XP_037718295.1:XP_033157364.1,XP_016934137.1:XP_017066396.1,XP_002024664.2:XP_022214127.1,XP_017011314.2:XP_017058670.1,XP_022214127.1:XP_037718295.1,XP_001971032.1:XP_030565420.1,XP_001354245.3:XP_016990784.1,XP_002083117.1:XP_033157364.1,XP_002024664.2:XP_034655098.1,XP_039485117.1:XP_020802607.1,XP_030565420.1:XP_017066396.1,XP_002034802.1:XP_001354245.3,XP_002046481.1:XP_037718295.1,FBpp0072453:XP_034655098.1,XP_016958137.1:XP_033157364.1,XP_002093018.1:XP_017098485.2,XP_046867715.1:FBpp0072453,XP_002024664.2:XP_043646865.1,XP_034655098.1:XP_033157364.1,XP_046867715.1:XP_020802607.1,XP_002083117.1:XP_034480788.1,XP_001971032.1:XP_043646865.1,XP_016958137.1:XP_002083117.1,XP_017127435.2:XP_022214127.1,XP_046867715.1:XP_017058670.1,XP_016934137.1:XP_002083117.1,XP_017127435.2:XP_002024664.2,XP_016958137.1:XP_002093018.1,XP_016990784.1:XP_037718295.1,XP_034134096.1:XP_017058670.1,XP_001354245.3:XP_022214127.1,XP_001971032.1:XP_001354245.3,XP_033157364.1:XP_034480788.1,XP_032589131.1:XP_001956105.1,XP_017127435.2:XP_001956105.1,XP_002093018.1:XP_034134096.1,XP_023173259.1:XP_001956105.1,XP_002093018.1:XP_043646865.1,XP_017956140.1:XP_001354245.3,XP_032589131.1:XP_037718295.1,XP_017127435.2:XP_001354245.3,XP_016934137.1:XP_034655098.1,XP_002034802.1:XP_023173259.1,XP_002093018.1:XP_033157364.1,XP_043646865.1:XP_016990784.1,XP_016934137.1:XP_001354245.3,XP_032589131.1:XP_046867715.1,XP_046867715.1:XP_017098485.2,XP_017956140.1:XP_034655098.1,XP_002093018.1:FBpp0072453,XP_001971032.1:XP_002093018.1,XP_001956105.1:XP_017058670.1,XP_002093018.1:XP_002024664.2,XP_017028024.1:XP_037718295.1,XP_001984069.1:XP_001956105.1,XP_002046481.1:XP_043646865.1,XP_002024664.2:XP_001956105.1,XP_046867715.1:XP_017011314.2,XP_046867715.1:XP_017066396.1,XP_016990784.1:XP_034480788.1,XP_001971032.1:XP_001956105.1,XP_032589131.1:XP_016990784.1,XP_034134096.1:XP_043646865.1,XP_002046481.1:XP_016958137.1,XP_002046481.1:XP_001984069.1,XP_017127435.2:XP_023173259.1,XP_032589131.1:XP_034480788.1,XP_001354245.3:XP_001956105.1,XP_039485117.1:XP_017011314.2,XP_002034802.1:XP_046867715.1,XP_043646865.1:XP_033157364.1,XP_039485117.1:XP_034480788.1,XP_002046481.1:XP_017098485.2,XP_002034802.1:XP_001956105.1,XP_032589131.1:XP_017066396.1,FBpp0072453:XP_001984069.1,XP_020802607.1:XP_017011314.2,XP_046867715.1:XP_016990784.1,XP_002093018.1:XP_032589131.1,XP_023173259.1:XP_034655098.1,XP_046867715.1:XP_037718295.1,XP_030565420.1:XP_017028024.1,XP_001971032.1:XP_046867715.1,XP_016934137.1:XP_001956105.1,XP_001971032.1:XP_034134096.1,XP_039485117.1:XP_001354245.3,XP_034134096.1:XP_037718295.1,XP_017011314.2:XP_001956105.1,XP_023173259.1:XP_034480788.1,XP_046867715.1:XP_001984069.1,XP_002046481.1:XP_002093018.1,XP_030565420.1:XP_023173259.1,XP_043646865.1:XP_017028024.1,XP_017956140.1:XP_001956105.1,XP_002024664.2:XP_034480788.1,XP_002046481.1:XP_017011314.2,XP_002034802.1:XP_034134096.1,XP_001971032.1:FBpp0072453,XP_034134096.1:XP_001354245.3,XP_039485117.1:XP_037718295.1,XP_046867715.1:XP_023173259.1,XP_001984069.1:XP_034480788.1,XP_030565420.1:XP_001984069.1,XP_001354245.3:XP_017066396.1,XP_032589131.1:XP_043646865.1,XP_002024664.2:XP_002083117.1,XP_016958137.1:XP_016990784.1,XP_002034802.1:XP_032589131.1,XP_002093018.1:XP_037718295.1,XP_016934137.1:XP_016990784.1,XP_002034802.1:XP_017098485.2,XP_017127435.2:XP_017011314.2,XP_043646865.1:XP_017066396.1,XP_023173259.1:XP_037718295.1,XP_002034802.1:XP_034655098.1,XP_016958137.1:XP_046867715.1,XP_002083117.1:XP_017058670.1,XP_002046481.1:XP_046867715.1,XP_032589131.1:XP_001354245.3,XP_017127435.2:XP_034480788.1,XP_016934137.1:XP_046867715.1,XP_043646865.1:XP_017011314.2,XP_030565420.1:XP_001354245.3,XP_001354245.3:XP_034480788.1,XP_034134096.1:XP_002083117.1,FBpp0072453:XP_017098485.2,XP_001956105.1:XP_016990784.1,XP_002024664.2:XP_037718295.1,XP_001971032.1:XP_032589131.1,XP_039485117.1:XP_017058670.1,XP_039485117.1:XP_016934137.1
0745	217B	4clique	XP_030245490.1:XP_002071486.1,XP_002044655.2:XP_017064040.1,XP_030245490.1:FBpp0071249,XP_034484404.1:XP_002071486.1,FBpp0071249:XP_043657912.1,XP_001977340.1:XP_023169327.2,XP_030567271.1:XP_022208725.1,XP_001977340.1:XP_026846396.1,XP_022208725.1:XP_016038665.1,FBpp0071249:XP_023169327.2,XP_043657912.1:XP_016038665.1,XP_016937234.1:XP_001991693.1,XP_002071486.1:XP_016948692.1,XP_001991693.1:XP_020808468.1,XP_001977340.1:XP_020808468.1,XP_002009424.1:XP_034123615.1,XP_017006122.1:XP_014759621.1,XP_002044655.2:XP_026846396.1,FBpp0071249:XP_017006122.1,XP_037727282.1:XP_016948692.1,XP_016937234.1:XP_001977340.1,XP_034484404.1:XP_034123615.1,XP_043657912.1:XP_037727282.1,XP_001977340.1:XP_017064040.1,XP_016986253.1:XP_002071486.1,XP_016937234.1:XP_020808468.1,XP_016937234.1:XP_030567271.1,XP_016937234.1:XP_017006122.1,XP_002071486.1:XP_002009424.1,XP_030567271.1:XP_034123615.1,XP_030245490.1:XP_017034839.1,XP_014759621.1:XP_022208725.1,XP_017006122.1:XP_034123615.1,XP_002071486.1:XP_022208725.1,FBpp0071249:XP_001991693.1,XP_016937234.1:XP_026846396.1,XP_034484404.1:XP_017034839.1,XP_039498454.1:XP_034123615.1,XP_014759621.1:XP_034123615.1,XP_030245490.1:XP_030567271.1,XP_030245490.1:XP_017114570.1,XP_002101723.1:XP_002009424.1,XP_034484404.1:XP_017114570.1,XP_016948692.1:XP_033171997.1,XP_034656451.1:XP_017006122.1,XP_015026447.1:XP_016038665.1,XP_002044655.2:XP_016948692.1,XP_015026447.1:XP_002101723.1,XP_015026447.1:XP_020808468.1,XP_017064040.1:XP_030567271.1,XP_015026447.1:XP_033171997.1,XP_017006122.1:XP_017114570.1,XP_001977340.1:XP_001355673.2,XP_039498454.1:XP_030567271.1,XP_001977340.1:XP_016986253.1,XP_017064040.1:XP_002071486.1,XP_017006122.1:XP_039498454.1,XP_034656451.1:XP_001991693.1,XP_001355673.2:XP_022208725.1,XP_001355673.2:XP_002009424.1,XP_001355673.2:XP_037727282.1,XP_002044655.2:XP_017099551.1,XP_017114570.1:XP_022208725.1,XP_002044655.2:XP_017114570.1,XP_022208725.1:XP_017099551.1,XP_043657912.1:XP_002101723.1,XP_001991693.1:XP_039498454.1,XP_015026447.1:XP_016948692.1,XP_030567271.1:XP_033171997.1,XP_001977340.1:XP_039498454.1,XP_016986253.1:XP_030567271.1,XP_001977340.1:XP_017099551.1,XP_016937234.1:XP_033171997.1,XP_034656451.1:XP_002071486.1,XP_002101723.1:XP_016038665.1,XP_016937234.1:XP_039498454.1,XP_016937234.1:XP_017114570.1,XP_030245490.1:XP_001355673.2,XP_034484404.1:XP_015026447.1,XP_043657912.1:XP_016986253.1,XP_043657912.1:XP_033171997.1,XP_002044655.2:XP_001355673.2,XP_002009424.1:XP_030567271.1,XP_017006122.1:XP_002009424.1,XP_030567271.1:XP_037727282.1,XP_015026447.1:XP_030567271.1,XP_017064040.1:XP_020808468.1,XP_017006122.1:XP_015026447.1,XP_034656451.1:XP_016038665.1,XP_016937234.1:XP_034656451.1,XP_020808468.1:XP_017034839.1,XP_022208725.1:XP_016948692.1,XP_002009424.1:XP_023169327.2,XP_015026447.1:XP_039498454.1,XP_001991693.1:XP_016948692.1,XP_002071486.1:XP_020808468.1,XP_002044655.2:XP_017055687.1,XP_030245490.1:XP_043657912.1,XP_030567271.1:XP_020808468.1,XP_020808468.1:XP_026846396.1,XP_002101723.1:XP_034123615.1,XP_043657912.1:XP_017064040.1,XP_017055687.1:XP_014759621.1,XP_001991693.1:XP_016038665.1,XP_002044655.2:XP_020808468.1,XP_043657912.1:XP_016937234.1,XP_017055687.1:XP_030567271.1,XP_017055687.1:XP_016038665.1,XP_017006122.1:XP_017055687.1,XP_002044655.2:XP_016038665.1,XP_023169327.2:XP_014759621.1,XP_030245490.1:XP_034123615.1,FBpp0071249:XP_030567271.1,XP_043657912.1:XP_026846396.1,XP_016986253.1:XP_017099551.1,XP_030245490.1:XP_016948692.1,XP_014759621.1:XP_020808468.1,XP_001991693.1:XP_026846396.1,FBpp0071249:XP_015026447.1,XP_002044655.2:XP_037727282.1,XP_001355673.2:XP_014759621.1,FBpp0071249:XP_001977340.1,XP_017064040.1:XP_001355673.2,XP_017055687.1:XP_001991693.1,XP_017064040.1:XP_016986253.1,XP_002101723.1:XP_017099551.1,XP_001977340.1:XP_002071486.1,XP_016948692.1:XP_034123615.1,XP_001991693.1:XP_002071486.1,FBpp0071249:XP_002009424.1,XP_017114570.1:XP_034123615.1,XP_016937234.1:XP_023169327.2,XP_016937234.1:XP_016948692.1,XP_002101723.1:XP_016948692.1,XP_034484404.1:XP_016986253.1,XP_043657912.1:XP_015026447.1,FBpp0071249:XP_037727282.1,XP_017064040.1:XP_001991693.1,XP_017055687.1:XP_001355673.2,XP_016986253.1:XP_034123615.1,XP_017064040.1:XP_023169327.2,XP_037727282.1:XP_016038665.1,XP_030567271.1:XP_017034839.1,XP_022208725.1:XP_034123615.1,XP_034656451.1:XP_030567271.1,XP_017064040.1:XP_039498454.1,XP_002071486.1:XP_030567271.1,XP_034656451.1:XP_017114570.1,XP_043657912.1:XP_016948692.1,XP_017114570.1:XP_017034839.1,XP_016937234.1:XP_015026447.1,XP_039498454.1:XP_017034839.1,XP_017006122.1:XP_017064040.1,XP_002071486.1:XP_014759621.1,XP_017114570.1:XP_020808468.1,XP_017064040.1:XP_014759621.1,XP_001977340.1:XP_033171997.1,XP_034656451.1:XP_002009424.1,XP_039498454.1:XP_026846396.1,XP_034656451.1:XP_037727282.1,XP_030245490.1:XP_017064040.1,XP_002044655.2:XP_039498454.1,XP_002101723.1:XP_022208725.1,XP_001991693.1:XP_017099551.1,XP_001355673.2:XP_016948692.1,XP_039498454.1:XP_022208725.1,XP_016986253.1:XP_023169327.2,XP_017064040.1:XP_034123615.1,XP_043657912.1:XP_017114570.1,XP_016038665.1:XP_033171997.1,FBpp0071249:XP_017114570.1,XP_017006122.1:XP_033171997.1,FBpp0071249:XP_002101723.1,XP_016937234.1:XP_016986253.1,FBpp0071249:XP_017099551.1,XP_039498454.1:XP_014759621.1,FBpp0071249:XP_017034839.1,FBpp0071249:XP_016986253.1,XP_034123615.1:XP_026846396.1,XP_017064040.1:XP_017034839.1,XP_030245490.1:XP_015026447.1,XP_014759621.1:XP_037727282.1,XP_034656451.1:XP_034484404.1,XP_002044655.2:XP_016986253.1,XP_002044655.2:XP_033171997.1,XP_043657912.1:XP_001355673.2,XP_001977340.1:XP_016948692.1,FBpp0071249:XP_034123615.1,XP_017006122.1:XP_037727282.1,XP_034656451.1:XP_026846396.1,XP_017034839.1:XP_026846396.1,XP_015026447.1:XP_017114570.1,XP_023169327.2:XP_037727282.1,XP_043657912.1:XP_034123615.1,XP_034656451.1:XP_017099551.1,XP_016986253.1:XP_033171997.1,XP_002009424.1:XP_022208725.1,XP_043657912.1:XP_034484404.1,XP_015026447.1:XP_016986253.1,XP_017034839.1:XP_033171997.1,XP_001991693.1:XP_022208725.1,XP_034656451.1:XP_001355673.2,FBpp0071249:XP_014759621.1,XP_039498454.1:XP_017099551.1,XP_037727282.1:XP_022208725.1,FBpp0071249:XP_017064040.1,XP_001991693.1:XP_037727282.1,XP_002009424.1:XP_037727282.1,XP_017114570.1:XP_039498454.1,XP_030245490.1:XP_002044655.2,XP_016986253.1:XP_002009424.1,XP_015026447.1:XP_022208725.1,XP_016986253.1:XP_037727282.1,XP_016937234.1:XP_034123615.1,XP_017114570.1:XP_016948692.1,FBpp0071249:XP_017055687.1,XP_030567271.1:XP_016948692.1,XP_001977340.1:XP_002009424.1,XP_001977340.1:XP_001991693.1,XP_043657912.1:XP_020808468.1,XP_002044655.2:XP_016937234.1,XP_043657912.1:XP_030567271.1,FBpp0071249:XP_026846396.1,XP_020808468.1:XP_022208725.1,XP_016948692.1:XP_017034839.1,XP_014759621.1:XP_016038665.1,XP_002044655.2:XP_023169327.2,XP_034484404.1:XP_016948692.1,XP_017055687.1:XP_023169327.2,XP_017055687.1:XP_026846396.1,XP_016986253.1:XP_002101723.1,XP_017099551.1:XP_033171997.1,XP_016937234.1:XP_014759621.1,XP_034656451.1:XP_014759621.1,XP_017055687.1:XP_022208725.1,XP_030245490.1:XP_037727282.1,XP_002101723.1:XP_039498454.1,XP_015026447.1:XP_017064040.1,XP_023169327.2:XP_034123615.1,XP_001977340.1:XP_014759621.1,XP_001991693.1:XP_014759621.1,XP_030245490.1:XP_016986253.1,FBpp0071249:XP_022208725.1,XP_034656451.1:XP_017055687.1,XP_002044655.2:XP_015026447.1,XP_002009424.1:XP_016038665.1,XP_016937234.1:XP_037727282.1,FBpp0071249:XP_016948692.1,XP_034656451.1:XP_023169327.2,XP_002009424.1:XP_020808468.1,XP_002071486.1:XP_023169327.2,XP_015026447.1:XP_026846396.1,XP_017006122.1:XP_017034839.1,XP_001991693.1:XP_034123615.1,XP_017114570.1:XP_002071486.1,XP_037727282.1:XP_026846396.1,XP_017114570.1:XP_017064040.1,XP_034656451.1:XP_039498454.1,XP_002009424.1:XP_026846396.1,XP_016986253.1:XP_017034839.1,XP_034484404.1:XP_017055687.1,XP_015026447.1:XP_017034839.1,XP_001355673.2:XP_016986253.1,XP_020808468.1:XP_017099551.1,XP_030245490.1:XP_017055687.1,XP_017099551.1:XP_016038665.1,XP_016937234.1:XP_002101723.1,XP_039498454.1:XP_016038665.1,XP_030245490.1:XP_014759621.1,XP_020808468.1:XP_016948692.1,XP_016986253.1:XP_001991693.1,XP_034656451.1:XP_022208725.1,XP_001991693.1:XP_017034839.1,XP_034484404.1:XP_017064040.1,XP_017099551.1:XP_026846396.1,XP_022208725.1:XP_017034839.1,XP_034484404.1:XP_014759621.1,XP_017114570.1:XP_026846396.1,XP_015026447.1:XP_037727282.1,XP_017114570.1:XP_023169327.2,XP_016948692.1:XP_016038665.1,XP_017055687.1:XP_017099551.1,XP_002101723.1:XP_001991693.1,XP_017114570.1:XP_001991693.1,XP_043657912.1:XP_039498454.1,XP_023169327.2:XP_033171997.1,XP_017114570.1:XP_017055687.1,XP_016986253.1:XP_016038665.1,XP_014759621.1:XP_017099551.1,FBpp0071249:XP_039498454.1,XP_020808468.1:XP_033171997.1,XP_016986253.1:XP_014759621.1,XP_017006122.1:XP_002101723.1,XP_002101723.1:XP_030567271.1,XP_017055687.1:XP_002009424.1,XP_002101723.1:XP_020808468.1,XP_002009424.1:XP_014759621.1,XP_030245490.1:XP_034656451.1,XP_002101723.1:XP_026846396.1,XP_043657912.1:XP_034656451.1,XP_017099551.1:XP_034123615.1,XP_043657912.1:XP_017034839.1,XP_017055687.1:XP_016986253.1,XP_015026447.1:XP_017055687.1,XP_030245490.1:XP_017099551.1,XP_002071486.1:XP_026846396.1,XP_016986253.1:XP_016948692.1,XP_039498454.1:XP_002009424.1,XP_015026447.1:XP_023169327.2,XP_017114570.1:XP_037727282.1,XP_016937234.1:XP_017064040.1,XP_017064040.1:XP_002101723.1,XP_017034839.1:XP_017099551.1,XP_017064040.1:XP_016038665.1,XP_034656451.1:XP_020808468.1,XP_002044655.2:XP_034123615.1,XP_017006122.1:XP_030567271.1,XP_001991693.1:XP_002009424.1,XP_023169327.2:XP_016948692.1,XP_002044655.2:XP_034484404.1,XP_015026447.1:XP_001355673.2,XP_030245490.1:XP_034484404.1,XP_017114570.1:XP_017099551.1,XP_020808468.1:XP_016038665.1,XP_039498454.1:XP_016948692.1,XP_002009424.1:XP_017034839.1,XP_015026447.1:XP_001991693.1,XP_001977340.1:XP_037727282.1,XP_043657912.1:XP_014759621.1,XP_016038665.1:XP_026846396.1,XP_001977340.1:XP_022208725.1,XP_030567271.1:XP_026846396.1,XP_017006122.1:XP_016948692.1,XP_017006122.1:XP_023169327.2,XP_023169327.2:XP_016038665.1,XP_030567271.1:XP_023169327.2,XP_001991693.1:XP_030567271.1,XP_016937234.1:XP_017055687.1,XP_017034839.1:XP_034123615.1,XP_043657912.1:XP_017006122.1,XP_002044655.2:XP_030567271.1,XP_002101723.1:XP_033171997.1,XP_017114570.1:XP_016986253.1,XP_043657912.1:XP_023169327.2,XP_017114570.1:XP_033171997.1,FBpp0071249:XP_016038665.1,FBpp0071249:XP_020808468.1,XP_037727282.1:XP_034123615.1,FBpp0071249:XP_016937234.1,XP_039498454.1:XP_033171997.1,XP_002009424.1:XP_016948692.1,XP_001991693.1:XP_023169327.2,XP_034484404.1:XP_037727282.1,XP_034484404.1:XP_002009424.1,XP_043657912.1:XP_022208725.1,XP_043657912.1:XP_001991693.1,XP_043657912.1:XP_002009424.1,XP_034484404.1:XP_022208725.1,XP_002044655.2:XP_001977340.1,XP_001977340.1:XP_034484404.1,XP_001977340.1:XP_017055687.1,XP_017055687.1:XP_017034839.1,XP_030245490.1:XP_001977340.1,XP_037727282.1:XP_017099551.1,XP_020808468.1:XP_037727282.1,XP_002009424.1:XP_017099551.1,XP_016937234.1:XP_002009424.1,XP_023169327.2:XP_017034839.1,XP_001977340.1:XP_034123615.1,XP_017114570.1:XP_001355673.2,XP_015026447.1:XP_017099551.1,XP_017055687.1:XP_034123615.1,XP_039498454.1:XP_020808468.1,XP_016948692.1:XP_026846396.1,XP_001355673.2:XP_017034839.1,XP_034656451.1:XP_001977340.1,XP_002009424.1:XP_033171997.1,XP_017055687.1:XP_002071486.1,XP_017064040.1:XP_016948692.1,XP_001355673.2:XP_034123615.1,XP_016986253.1:XP_026846396.1,XP_017055687.1:XP_002101723.1,XP_033171997.1:XP_026846396.1,XP_017114570.1:XP_014759621.1,XP_001977340.1:XP_002101723.1,XP_001977340.1:XP_017114570.1,XP_016937234.1:XP_017099551.1,XP_017055687.1:XP_037727282.1,XP_001355673.2:XP_002071486.1,FBpp0071249:XP_034656451.1,XP_017064040.1:XP_033171997.1,XP_017055687.1:XP_033171997.1,XP_002044655.2:XP_034656451.1,XP_002044655.2:XP_017034839.1,XP_016937234.1:XP_034484404.1,XP_034484404.1:XP_017099551.1,XP_017064040.1:XP_026846396.1,XP_030245490.1:XP_002101723.1,XP_017114570.1:XP_002009424.1,XP_030245490.1:XP_016937234.1,XP_039498454.1:XP_037727282.1,XP_001355673.2:XP_026846396.1,XP_034484404.1:XP_002101723.1,XP_001355673.2:XP_016038665.1,XP_034656451.1:XP_002101723.1,XP_001355673.2:XP_020808468.1,XP_030245490.1:XP_026846396.1,XP_017006122.1:XP_016038665.1,XP_034656451.1:XP_015026447.1,XP_023169327.2:XP_026846396.1,XP_030567271.1:XP_016038665.1,XP_001355673.2:XP_033171997.1,XP_001977340.1:XP_015026447.1,XP_023169327.2:XP_020808468.1,XP_002044655.2:FBpp0071249,XP_037727282.1:XP_017034839.1,XP_002044655.2:XP_014759621.1,XP_017006122.1:XP_026846396.1,FBpp0071249:XP_034484404.1,XP_017006122.1:XP_022208725.1,XP_002071486.1:XP_034123615.1,XP_017006122.1:XP_001991693.1,XP_017055687.1:XP_020808468.1,XP_016937234.1:XP_022208725.1,XP_002044655.2:XP_017006122.1,XP_014759621.1:XP_026846396.1,XP_030567271.1:XP_014759621.1,XP_016986253.1:XP_039498454.1,XP_001977340.1:XP_030567271.1,XP_022208725.1:XP_026846396.1,XP_001977340.1:XP_016038665.1,XP_001977340.1:XP_017006122.1,XP_023169327.2:XP_022208725.1,XP_030245490.1:XP_002009424.1,XP_030245490.1:XP_001991693.1,XP_017114570.1:XP_002101723.1,XP_002071486.1:XP_017034839.1,XP_030245490.1:XP_022208725.1,XP_014759621.1:XP_017034839.1,XP_034484404.1:XP_001991693.1,XP_016937234.1:XP_016038665.1,XP_002044655.2:XP_022208725.1,XP_034656451.1:XP_017064040.1,XP_002044655.2:XP_001991693.1,XP_002044655.2:XP_002009424.1,XP_043657912.1:XP_001977340.1,XP_002071486.1:XP_037727282.1,XP_017064040.1:XP_022208725.1,XP_030245490.1:XP_017006122.1,XP_034484404.1:XP_039498454.1,XP_017006122.1:XP_034484404.1,XP_001355673.2:XP_023169327.2,XP_034484404.1:XP_030567271.1,XP_030245490.1:XP_039498454.1,XP_002101723.1:XP_037727282.1,XP_001355673.2:XP_030567271.1,XP_034484404.1:XP_023169327.2,XP_017006122.1:XP_001355673.2,XP_001355673.2:XP_039498454.1,XP_030245490.1:XP_023169327.2,XP_034656451.1:XP_017034839.1,XP_034656451.1:XP_016986253.1,XP_017114570.1:XP_016038665.1,XP_017114570.1:XP_030567271.1,XP_017006122.1:XP_017099551.1,XP_030567271.1:XP_017099551.1,XP_001977340.1:XP_017034839.1,XP_022208725.1:XP_033171997.1,XP_015026447.1:XP_002009424.1,XP_039498454.1:XP_023169327.2,XP_001991693.1:XP_033171997.1,XP_016986253.1:XP_022208725.1,XP_016948692.1:XP_017099551.1,XP_023169327.2:XP_017099551.1,XP_017055687.1:XP_017064040.1,XP_001355673.2:XP_001991693.1,XP_037727282.1:XP_033171997.1,XP_043657912.1:XP_017099551.1,XP_034656451.1:XP_034123615.1,XP_015026447.1:XP_034123615.1,XP_017055687.1:XP_039498454.1,XP_002044655.2:XP_002101723.1,XP_034656451.1:XP_016948692.1,XP_017006122.1:XP_016986253.1,XP_002101723.1:XP_014759621.1,XP_016986253.1:XP_020808468.1,FBpp0071249:XP_001355673.2,XP_015026447.1:XP_002071486.1,XP_015026447.1:XP_014759621.1,XP_014759621.1:XP_033171997.1,FBpp0071249:XP_033171997.1,XP_016038665.1:XP_034123615.1,XP_030245490.1:XP_033171997.1,XP_017064040.1:XP_037727282.1,XP_034484404.1:XP_033171997.1,XP_002101723.1:XP_023169327.2,XP_020808468.1:XP_034123615.1,XP_034484404.1:XP_001355673.2,XP_017064040.1:XP_002009424.1,XP_030245490.1:XP_016038665.1,XP_034123615.1:XP_033171997.1,XP_034484404.1:XP_020808468.1,XP_034484404.1:XP_016038665.1,XP_030245490.1:XP_020808468.1,XP_014759621.1:XP_016948692.1,XP_017034839.1:XP_016038665.1,XP_001355673.2:XP_002101723.1,XP_034484404.1:XP_026846396.1,XP_017064040.1:XP_017099551.1,XP_002101723.1:XP_017034839.1,XP_017055687.1:XP_016948692.1,XP_016937234.1:XP_002071486.1,XP_002071486.1:XP_017099551.1,XP_016937234.1:XP_017034839.1,XP_001355673.2:XP_017099551.1,XP_016937234.1:XP_001355673.2,XP_034656451.1:XP_033171997.1,XP_043657912.1:XP_017055687.1,XP_002044655.2:XP_043657912.1,XP_017006122.1:XP_020808468.1
2AF2	217C	4clique	XP_001976829.1:XP_022210424.2,XP_017029277.1:XP_014761103.1,XP_016962549.1:XP_022210424.2,XP_032597222.1:XP_043660135.1,XP_032597222.1:XP_032581868.1,XP_016962549.1:XP_017091511.2,XP_017045935.1:FBpp0070585,XP_017029277.1:XP_002058318.1,XP_002058318.1:XP_034123137.1,XP_017029277.1:FBpp0070585,XP_034489849.1:XP_017029277.1,XP_033172540.1:XP_030245375.1,XP_032581868.1:XP_016980170.2,XP_001976829.1:XP_030245375.1,XP_016038022.1:XP_030079967.1,XP_033172540.1:XP_015045586.1,XP_017029277.1:XP_032581868.1,XP_002022808.2:XP_016942096.1,XP_030568863.1:XP_030079967.1,FBpp0070585:XP_016980170.2,XP_016962549.1:XP_016996975.2,XP_017114583.2:XP_016980170.2,XP_017029277.1:XP_034123137.1,XP_033172540.1:XP_002011348.1,XP_001976829.1:XP_020808864.1,XP_001976829.1:XP_020807092.1,XP_017045935.1:XP_032597222.1,XP_034649990.1:FBpp0070585,XP_015045586.1:XP_032597222.1,XP_002011348.1:XP_022210424.2,XP_032597222.1:XP_017029277.1,XP_001976829.1:XP_037725245.1,XP_002058318.1:XP_030079967.1,XP_034489849.1:XP_037725245.1,XP_017114583.2:XP_014761103.1,XP_033172540.1:XP_039498516.1,XP_033172540.1:XP_017074936.1,XP_034649990.1:XP_034123137.1,XP_002022808.2:XP_033172540.1,XP_016038022.1:XP_034489849.1,XP_016038022.1:XP_043660135.1,XP_002071876.1:XP_032581868.1,XP_034489849.1:XP_015045586.1,XP_017029277.1:XP_001976829.1,XP_032597222.1:XP_037725245.1,XP_002022808.2:XP_034649990.1,XP_017029277.1:XP_020808864.1,XP_017029277.1:XP_020807092.1,XP_016038022.1:XP_017074936.1,XP_017029277.1:XP_016996975.2,XP_002058318.1:XP_020808864.1,XP_002058318.1:XP_020807092.1,XP_016942096.1:XP_039498516.1,FBpp0070585:XP_020808864.1,FBpp0070585:XP_020807092.1,XP_017045935.1:XP_017091511.2,XP_017029277.1:XP_030245375.1,XP_002022808.2:XP_016038022.1,XP_033172540.1:XP_034489849.1,FBpp0070585:XP_037725245.1,XP_034489849.1:XP_022210424.2,XP_016980170.2:XP_017074936.1,XP_016038022.1:XP_015045586.1,XP_016962549.1:XP_034649990.1,XP_017091511.2:XP_016980170.2,XP_002058318.1:XP_016942096.1,XP_002011348.1:XP_016942096.1,XP_034123137.1:XP_022210424.2,XP_034489849.1:XP_017074936.1,XP_016980170.2:XP_022210424.2,XP_001355167.3:XP_032597222.1,XP_033172540.1:XP_017114583.2,XP_002071876.1:XP_037725245.1,XP_032597222.1:XP_022210424.2,XP_001355167.3:XP_016980170.2,XP_002011348.1:XP_017114583.2,XP_001355167.3:XP_034123137.1,XP_002011348.1:XP_034489849.1,XP_001355167.3:XP_034489849.1,XP_032581868.1:XP_001976829.1,XP_016962549.1:XP_016942096.1,XP_017091511.2:XP_034123137.1,XP_002022808.2:XP_017114583.2,XP_034123137.1:XP_017074936.1,XP_016962549.1:XP_037725245.1,XP_034489849.1:XP_017091511.2,XP_002011348.1:XP_032597222.1,XP_017091511.2:XP_002058318.1,XP_015045586.1:XP_016942096.1,XP_030568863.1:XP_043660135.1,XP_016942096.1:XP_016996975.2,XP_034489849.1:XP_017114583.2,XP_034649990.1:XP_017045935.1,XP_017029277.1:XP_016980170.2,XP_017114583.2:XP_034123137.1,XP_032581868.1:FBpp0070585,XP_016038022.1:XP_017091511.2,XP_001355167.3:XP_002011348.1,XP_017045935.1:XP_014761103.1,XP_002071876.1:XP_017074936.1,XP_033172540.1:XP_001976829.1,XP_002011348.1:XP_020808864.1,XP_002011348.1:XP_020807092.1,XP_015045586.1:XP_016980170.2,XP_002011348.1:XP_037725245.1,XP_017045935.1:XP_017029277.1,XP_030568863.1:XP_034123137.1,XP_016962549.1:XP_030079967.1,XP_017045935.1:XP_016996975.2,XP_017045935.1:XP_015045586.1,XP_020808864.1:XP_039498516.1,XP_020807092.1:XP_039498516.1,XP_034649990.1:XP_015045586.1,XP_034489849.1:XP_014761103.1,XP_032597222.1:FBpp0070585,XP_016962549.1:XP_030568863.1,XP_017114583.2:XP_030079967.1,FBpp0070585:XP_034123137.1,XP_016980170.2:XP_043660135.1,XP_032581868.1:XP_034123137.1,XP_016962549.1:XP_001355167.3,XP_032597222.1:XP_014761103.1,XP_002058318.1:XP_043660135.1,XP_034489849.1:FBpp0070585,XP_034649990.1:XP_039498516.1,XP_033172540.1:XP_002058318.1,XP_034489849.1:XP_032581868.1,XP_001355167.3:XP_001976829.1,XP_033172540.1:FBpp0070585,XP_030568863.1:XP_017091511.2,XP_034489849.1:XP_020808864.1,XP_034489849.1:XP_020807092.1,XP_034649990.1:XP_002058318.1,XP_034649990.1:XP_002011348.1,XP_002071876.1:XP_017114583.2,XP_032597222.1:XP_030245375.1,XP_033172540.1:XP_037725245.1,XP_016962549.1:XP_017074936.1,XP_034123137.1:XP_037725245.1,XP_032597222.1:XP_001976829.1,XP_017029277.1:XP_037725245.1,XP_002011348.1:XP_014761103.1,XP_002011348.1:XP_017045935.1,XP_016038022.1:FBpp0070585,XP_001976829.1:XP_017074936.1,XP_032597222.1:XP_020808864.1,XP_032597222.1:XP_020807092.1,XP_016980170.2:XP_039498516.1,XP_002022808.2:XP_016962549.1,XP_032597222.1:XP_030079967.1,XP_002071876.1:XP_022210424.2,XP_001976829.1:XP_034123137.1,XP_017114583.2:XP_032581868.1,XP_017091511.2:XP_016942096.1,XP_017045935.1:XP_039498516.1,XP_017074936.1:XP_037725245.1,XP_034489849.1:XP_001976829.1,XP_002071876.1:XP_014761103.1,XP_001355167.3:FBpp0070585,XP_001355167.3:XP_002058318.1,XP_002011348.1:XP_032581868.1,XP_017091511.2:XP_015045586.1,XP_002022808.2:XP_030245375.1,XP_016038022.1:XP_017029277.1,XP_030568863.1:XP_033172540.1,XP_017029277.1:XP_022210424.2,XP_034649990.1:XP_016996975.2,XP_002022808.2:XP_034489849.1,XP_016038022.1:XP_033172540.1,XP_016038022.1:XP_001976829.1,XP_002071876.1:XP_020808864.1,XP_002071876.1:XP_020807092.1,FBpp0070585:XP_017074936.1,XP_034649990.1:XP_017114583.2,XP_043660135.1:XP_017074936.1,XP_034649990.1:XP_017091511.2,XP_017091511.2:XP_039498516.1,XP_016962549.1:XP_030245375.1,XP_017045935.1:XP_016942096.1,XP_020808864.1:XP_016996975.2,XP_020807092.1:XP_016996975.2,XP_032597222.1:XP_016942096.1,XP_034649990.1:XP_030568863.1,XP_016038022.1:XP_037725245.1,XP_016962549.1:XP_032581868.1,XP_039498516.1:XP_030079967.1,XP_002022808.2:XP_032597222.1,XP_030568863.1:XP_017074936.1,XP_016962549.1:XP_020808864.1,XP_016962549.1:XP_020807092.1,XP_032597222.1:XP_017074936.1,XP_002022808.2:XP_030568863.1,XP_016942096.1:XP_030079967.1,XP_002071876.1:XP_034123137.1,XP_017114583.2:XP_017074936.1,XP_002011348.1:XP_030079967.1,XP_016962549.1:XP_039498516.1,XP_020808864.1:XP_030079967.1,XP_020807092.1:XP_030079967.1,XP_001976829.1:XP_014761103.1,XP_033172540.1:XP_017045935.1,XP_017091511.2:XP_043660135.1,XP_034123137.1:XP_039498516.1,XP_017029277.1:XP_039498516.1,XP_001355167.3:XP_017091511.2,XP_016962549.1:XP_014761103.1,XP_030568863.1:XP_034489849.1,XP_033172540.1:XP_016980170.2,XP_001355167.3:XP_017114583.2,XP_015045586.1:XP_032581868.1,XP_016038022.1:XP_022210424.2,XP_002071876.1:XP_002022808.2,XP_002071876.1:XP_017091511.2,XP_017091511.2:XP_017074936.1,XP_030568863.1:XP_032597222.1,XP_032581868.1:XP_002058318.1,XP_030568863.1:XP_017114583.2,FBpp0070585:XP_039498516.1,XP_017045935.1:XP_016980170.2,XP_017091511.2:XP_016996975.2,XP_016038022.1:XP_016980170.2,XP_017091511.2:XP_017029277.1,XP_033172540.1:XP_022210424.2,XP_020808864.1:XP_037725245.1,XP_020807092.1:XP_037725245.1,XP_016038022.1:XP_016996975.2,XP_017114583.2:XP_032597222.1,FBpp0070585:XP_014761103.1,XP_016038022.1:XP_016962549.1,XP_014761103.1:XP_043660135.1,XP_017045935.1:XP_032581868.1,XP_032597222.1:XP_002058318.1,XP_020808864.1:XP_030245375.1,XP_020807092.1:XP_030245375.1,XP_017074936.1:XP_022210424.2,XP_015045586.1:XP_020808864.1,XP_015045586.1:XP_020807092.1,XP_034489849.1:XP_016980170.2,XP_015045586.1:XP_034123137.1,XP_039498516.1:XP_022210424.2,XP_016980170.2:XP_034123137.1,XP_002071876.1:XP_030568863.1,XP_032581868.1:XP_043660135.1,XP_030568863.1:XP_014761103.1,XP_001976829.1:XP_039498516.1,XP_034123137.1:XP_014761103.1,XP_017045935.1:XP_034123137.1,XP_034649990.1:XP_001355167.3,XP_030568863.1:XP_016996975.2,XP_001355167.3:XP_022210424.2,XP_034649990.1:XP_020808864.1,XP_034649990.1:XP_020807092.1,XP_017114583.2:XP_016942096.1,XP_016962549.1:XP_032597222.1,XP_017091511.2:XP_032581868.1,XP_002058318.1:XP_016996975.2,XP_034649990.1:XP_032597222.1,XP_002022808.2:XP_037725245.1,XP_015045586.1:XP_043660135.1,XP_030568863.1:XP_016942096.1,XP_002022808.2:XP_030079967.1,XP_034649990.1:XP_017074936.1,XP_001355167.3:XP_015045586.1,XP_033172540.1:XP_017029277.1,XP_033172540.1:XP_034123137.1,XP_034489849.1:XP_030245375.1,XP_043660135.1:XP_030245375.1,XP_002058318.1:XP_030245375.1,XP_016962549.1:XP_017029277.1,XP_034649990.1:XP_030079967.1,XP_017045935.1:XP_017074936.1,XP_016962549.1:XP_033172540.1,XP_015045586.1:XP_016996975.2,XP_014761103.1:XP_017074936.1,XP_002071876.1:XP_017045935.1,XP_034489849.1:XP_030079967.1,XP_002022808.2:XP_015045586.1,XP_043660135.1:XP_030079967.1,XP_002071876.1:XP_016980170.2,XP_015045586.1:XP_017074936.1,XP_001355167.3:XP_037725245.1,XP_033172540.1:XP_030079967.1,XP_016996975.2:XP_037725245.1,XP_002071876.1:XP_001976829.1,XP_001355167.3:XP_017045935.1,XP_030568863.1:XP_002011348.1,XP_002058318.1:XP_017074936.1,XP_017114583.2:XP_039498516.1,XP_033172540.1:XP_017091511.2,XP_014761103.1:XP_022210424.2,XP_016038022.1:XP_039498516.1,XP_030568863.1:XP_039498516.1,XP_030079967.1:XP_037725245.1,XP_001355167.3:XP_043660135.1,XP_030568863.1:XP_030245375.1,XP_020808864.1:XP_022210424.2,XP_020807092.1:XP_022210424.2,XP_034649990.1:XP_032581868.1,XP_034489849.1:XP_016942096.1,XP_032581868.1:XP_022210424.2,XP_016996975.2:XP_022210424.2,XP_002071876.1:XP_043660135.1,XP_002071876.1:XP_002058318.1,XP_002071876.1:FBpp0070585,XP_030568863.1:XP_001355167.3,XP_034649990.1:XP_016980170.2,XP_022210424.2:XP_030245375.1,XP_020808864.1:XP_014761103.1,XP_020807092.1:XP_014761103.1,XP_016962549.1:XP_016980170.2,XP_014761103.1:XP_037725245.1,XP_017114583.2:XP_002058318.1,XP_039498516.1:XP_017074936.1,XP_017045935.1:XP_037725245.1,XP_017045935.1:XP_030079967.1,XP_032581868.1:XP_016996975.2,XP_002011348.1:XP_002058318.1,XP_022210424.2:XP_030079967.1,XP_039498516.1:XP_037725245.1,XP_016980170.2:XP_016996975.2,XP_002022808.2:XP_017074936.1,XP_015045586.1:XP_014761103.1,XP_001355167.3:XP_016942096.1,XP_032597222.1:XP_034123137.1,XP_017045935.1:XP_030245375.1,XP_016942096.1:XP_020808864.1,XP_016942096.1:XP_020807092.1,XP_002058318.1:XP_039498516.1,XP_034649990.1:XP_033172540.1,XP_032581868.1:XP_037725245.1,XP_015045586.1:XP_039498516.1,XP_016996975.2:XP_030079967.1,XP_002058318.1:XP_014761103.1,XP_017045935.1:XP_043660135.1,XP_002022808.2:XP_001355167.3,XP_002071876.1:XP_016962549.1,XP_034123137.1:XP_043660135.1,XP_017029277.1:XP_043660135.1,XP_016942096.1:XP_017074936.1,XP_002022808.2:XP_022210424.2,XP_015045586.1:XP_001976829.1,XP_002011348.1:XP_015045586.1,XP_030568863.1:XP_017045935.1,XP_033172540.1:XP_020808864.1,XP_033172540.1:XP_020807092.1,XP_034123137.1:XP_016996975.2,XP_034489849.1:XP_002058318.1,FBpp0070585:XP_043660135.1,XP_016962549.1:FBpp0070585,XP_016942096.1:XP_022210424.2,XP_034123137.1:XP_030245375.1,FBpp0070585:XP_030079967.1,XP_030568863.1:XP_016980170.2,XP_017045935.1:XP_017114583.2,XP_016038022.1:XP_017114583.2,XP_001355167.3:XP_030079967.1,XP_032597222.1:XP_016980170.2,XP_002022808.2:XP_001976829.1,XP_020808864.1:XP_017074936.1,XP_020807092.1:XP_017074936.1,XP_030568863.1:XP_032581868.1,XP_017029277.1:XP_030079967.1,XP_034123137.1:XP_030079967.1,XP_002022808.2:XP_020808864.1,XP_002022808.2:XP_020807092.1,XP_016038022.1:XP_002058318.1,XP_001355167.3:XP_030245375.1,XP_015045586.1:FBpp0070585,XP_043660135.1:XP_016996975.2,XP_015045586.1:XP_002058318.1,FBpp0070585:XP_016996975.2,XP_030568863.1:XP_022210424.2,XP_016962549.1:XP_034123137.1,XP_001355167.3:XP_016996975.2,XP_001355167.3:XP_032581868.1,XP_017091511.2:XP_014761103.1,XP_015045586.1:XP_017029277.1,XP_001355167.3:XP_020808864.1,XP_001355167.3:XP_020807092.1,XP_001976829.1:XP_043660135.1,XP_002022808.2:XP_014761103.1,XP_016962549.1:XP_001976829.1,XP_033172540.1:XP_043660135.1,XP_016962549.1:XP_034489849.1,XP_001976829.1:XP_030079967.1,XP_043660135.1:XP_022210424.2,XP_002022808.2:XP_017029277.1,XP_016038022.1:XP_030245375.1,XP_034649990.1:XP_034489849.1,XP_032581868.1:XP_016942096.1,XP_002071876.1:XP_030245375.1,XP_032581868.1:XP_017074936.1,XP_002022808.2:XP_002058318.1,XP_002022808.2:FBpp0070585,XP_016980170.2:XP_016942096.1,XP_039498516.1:XP_016996975.2,XP_016038022.1:XP_020808864.1,XP_016038022.1:XP_020807092.1,XP_002011348.1:XP_017091511.2,XP_001355167.3:XP_014761103.1,XP_017114583.2:XP_037725245.1,XP_030079967.1:XP_030245375.1,XP_017029277.1:XP_016942096.1,XP_002022808.2:XP_032581868.1,XP_017114583.2:XP_020808864.1,XP_017114583.2:XP_020807092.1,XP_001976829.1:XP_016996975.2,XP_017045935.1:XP_022210424.2,XP_030568863.1:XP_037725245.1,XP_016942096.1:XP_014761103.1,XP_016038022.1:XP_034649990.1,XP_017114583.2:XP_001976829.1,XP_022210424.2:XP_037725245.1,XP_017114583.2:XP_030245375.1,XP_002071876.1:XP_032597222.1,XP_034649990.1:XP_016942096.1,XP_016962549.1:XP_002011348.1,XP_034489849.1:XP_039498516.1,XP_033172540.1:XP_016942096.1,XP_030568863.1:XP_017029277.1,XP_032581868.1:XP_030079967.1,XP_030568863.1:XP_015045586.1,XP_016942096.1:XP_043660135.1,XP_002022808.2:XP_002011348.1,XP_015045586.1:XP_022210424.2,XP_030568863.1:XP_002058318.1,XP_032597222.1:XP_039498516.1,XP_034649990.1:XP_014761103.1,XP_032581868.1:XP_030245375.1,XP_016038022.1:XP_016942096.1,XP_002022808.2:XP_039498516.1,XP_017114583.2:FBpp0070585,XP_016038022.1:XP_017045935.1,XP_034489849.1:XP_043660135.1,XP_002011348.1:FBpp0070585,FBpp0070585:XP_002058318.1,XP_034649990.1:XP_022210424.2,XP_032581868.1:XP_020808864.1,XP_032581868.1:XP_020807092.1,XP_015045586.1:XP_030245375.1,XP_016942096.1:XP_037725245.1,XP_002071876.1:XP_016996975.2,XP_002071876.1:XP_017029277.1,XP_014761103.1:XP_016996975.2,XP_002011348.1:XP_039498516.1,XP_001355167.3:XP_039498516.1,XP_014761103.1:XP_030245375.1,XP_016980170.2:XP_014761103.1,XP_034489849.1:XP_032597222.1,XP_001355167.3:XP_017074936.1,XP_015045586.1:XP_037725245.1,XP_017045935.1:XP_002058318.1,XP_032581868.1:XP_014761103.1,XP_034649990.1:XP_030245375.1,XP_017045935.1:XP_034489849.1,XP_016962549.1:XP_017114583.2,XP_002071876.1:XP_030079967.1,XP_034489849.1:XP_034123137.1,XP_016980170.2:XP_002058318.1,XP_002011348.1:XP_030245375.1,FBpp0070585:XP_001976829.1,XP_001976829.1:XP_002058318.1,XP_033172540.1:XP_001355167.3,XP_034649990.1:XP_037725245.1,XP_016038022.1:XP_030568863.1,XP_016038022.1:XP_032597222.1,XP_020808864.1:XP_043660135.1,XP_020807092.1:XP_043660135.1,XP_017114583.2:XP_016996975.2,XP_016962549.1:XP_002058318.1,XP_043660135.1:XP_037725245.1,XP_032597222.1:XP_016996975.2,XP_017091511.2:XP_017114583.2,XP_016038022.1:XP_034123137.1,XP_016038022.1:XP_001355167.3,XP_034649990.1:XP_017029277.1,XP_017114583.2:XP_022210424.2,XP_033172540.1:XP_032597222.1,XP_039498516.1:XP_014761103.1,XP_034489849.1:XP_016996975.2,XP_017091511.2:XP_022210424.2,XP_017074936.1:XP_030079967.1,XP_002011348.1:XP_016980170.2,XP_034123137.1:XP_020808864.1,XP_034123137.1:XP_020807092.1,XP_002071876.1:XP_016942096.1,XP_002022808.2:XP_017045935.1,XP_016962549.1:XP_043660135.1,XP_002022808.2:XP_016996975.2,XP_017074936.1:XP_030245375.1,XP_002058318.1:XP_037725245.1,XP_034649990.1:XP_043660135.1,XP_002071876.1:XP_015045586.1,XP_002022808.2:XP_016980170.2,FBpp0070585:XP_016942096.1,XP_032581868.1:XP_039498516.1,XP_017091511.2:XP_030245375.1,XP_017029277.1:XP_017074936.1,XP_017074936.1:XP_016996975.2,XP_017091511.2:XP_001976829.1,XP_002022808.2:XP_043660135.1,XP_015045586.1:XP_030079967.1,XP_030568863.1:XP_020808864.1,XP_030568863.1:XP_020807092.1,XP_002071876.1:XP_002011348.1,XP_002071876.1:XP_033172540.1,XP_030568863.1:XP_001976829.1,XP_017091511.2:XP_020808864.1,XP_017091511.2:XP_020807092.1,XP_034123137.1:XP_016942096.1,XP_016038022.1:XP_002011348.1,XP_017091511.2:XP_037725245.1,XP_002071876.1:XP_034649990.1,XP_002071876.1:XP_039498516.1,XP_016962549.1:XP_015045586.1,XP_033172540.1:XP_016996975.2,XP_001355167.3:XP_017029277.1,XP_002011348.1:XP_043660135.1,XP_017091511.2:XP_032597222.1,XP_033172540.1:XP_032581868.1,XP_017114583.2:XP_017029277.1,XP_015045586.1:XP_017114583.2,XP_002058318.1:XP_022210424.2,XP_002022808.2:XP_034123137.1,XP_039498516.1:XP_043660135.1,FBpp0070585:XP_022210424.2,XP_001976829.1:XP_016942096.1,XP_017091511.2:FBpp0070585,XP_017045935.1:XP_020808864.1,XP_017045935.1:XP_020807092.1,XP_016942096.1:XP_030245375.1,XP_016038022.1:XP_032581868.1,XP_016962549.1:XP_017045935.1,XP_002071876.1:XP_034489849.1,XP_016980170.2:XP_037725245.1,XP_016980170.2:XP_030079967.1,XP_002011348.1:XP_017074936.1,XP_030568863.1:FBpp0070585,XP_002071876.1:XP_001355167.3,XP_033172540.1:XP_014761103.1,XP_017045935.1:XP_001976829.1,XP_016980170.2:XP_020808864.1,XP_016980170.2:XP_020807092.1,XP_002011348.1:XP_034123137.1,XP_002011348.1:XP_017029277.1,XP_014761103.1:XP_030079967.1,XP_017114583.2:XP_043660135.1,XP_016980170.2:XP_001976829.1,XP_002022808.2:XP_017091511.2,XP_016038022.1:XP_014761103.1,XP_002071876.1:XP_016038022.1,XP_034649990.1:XP_001976829.1
18F8	217D	4clique	XP_043659401.1:XP_039500016.1,XP_016936881.1:XP_017006685.2,XP_002011808.2:XP_016949392.1,XP_002061202.1:XP_002100240.2,XP_016936881.1:XP_017018035.1,FBpp0070482:XP_017018035.1,XP_001355555.2:XP_017094999.2,XP_016936881.1:XP_026849186.1,XP_043659401.1:XP_033170797.1,XP_017006685.2:XP_039500016.1,XP_032582022.1:XP_002100240.2,XP_016936881.1:XP_017094999.2,XP_026849186.1:XP_001355555.2,XP_034671689.1:XP_017112703.1,XP_002011808.2:XP_016986409.1,XP_017112703.1:XP_002100240.2,XP_020806288.1:XP_032594909.1,XP_033170797.1:XP_023163225.1,FBpp0070482:XP_020806288.1,XP_033170797.1:XP_016949392.1,XP_016949392.1:XP_030564759.1,XP_002061202.1:XP_016936881.1,XP_017112703.1:XP_032582022.1,XP_002055518.1:XP_017054497.1,XP_017112703.1:XP_016949392.1,XP_002061202.1:XP_001355555.2,XP_017962780.1:XP_034136104.1,XP_020806288.1:XP_034136104.1,XP_023163225.1:XP_016986409.1,XP_034671689.1:XP_017064707.1,XP_002011808.2:XP_030564759.1,XP_037727130.1:XP_023163225.1,XP_032582022.1:XP_030564759.1,XP_034671689.1:XP_017962780.1,XP_034671689.1:XP_023163225.1,XP_001976733.1:XP_039500016.1,XP_017064707.1:XP_034136104.1,XP_002061202.1:XP_016986409.1,XP_001976733.1:XP_022220064.2,XP_023163225.1:XP_017006685.2,FBpp0070482:XP_002100240.2,XP_026849186.1:XP_032582022.1,XP_043659401.1:XP_032582022.1,XP_002061202.1:XP_020806288.1,XP_022220064.2:XP_017094999.2,XP_001964094.1:XP_030564759.1,XP_001355555.2:XP_032582022.1,XP_034671689.1:XP_034490261.1,XP_043659401.1:XP_034136104.1,XP_002076847.1:XP_017018035.1,XP_017054497.1:XP_032594909.1,XP_002011808.2:XP_001355555.2,XP_034490261.1:XP_017018035.1,XP_002076847.1:XP_026849186.1,XP_034490261.1:XP_034136104.1,XP_034490261.1:XP_026849186.1,XP_002055518.1:XP_030564759.1,XP_043659401.1:XP_017018035.1,XP_002076847.1:XP_034136104.1,XP_017064707.1:XP_001964094.1,XP_002061202.1:XP_033170797.1,XP_017054497.1:XP_022220064.2,XP_037727130.1:XP_026849186.1,XP_002011808.2:XP_022220064.2,XP_037727130.1:XP_039500016.1,XP_039500016.1:XP_034136104.1,XP_016949392.1:XP_001355555.2,XP_001976733.1:XP_017094999.2,XP_017054497.1:XP_001355555.2,XP_002055518.1:XP_002100240.2,XP_016936881.1:XP_002076847.1,XP_016936881.1:XP_043659401.1,XP_033170797.1:XP_026849186.1,XP_034490261.1:XP_002061202.1,XP_001976733.1:XP_032594909.1,XP_017006685.2:XP_034136104.1,XP_039500016.1:XP_030564759.1,XP_034671689.1:XP_017006685.2,XP_032594909.1:XP_001964094.1,XP_002061202.1:XP_039500016.1,XP_016936881.1:XP_023163225.1,XP_017112703.1:XP_017006685.2,FBpp0070482:XP_022220064.2,XP_002011808.2:XP_017112703.1,XP_017112703.1:XP_017054497.1,XP_023163225.1:XP_034136104.1,XP_026849186.1:XP_023163225.1,XP_002100240.2:XP_017094999.2,XP_023163225.1:XP_017018035.1,XP_026849186.1:XP_017064707.1,XP_017064707.1:XP_016986409.1,XP_034671689.1:XP_033170797.1,XP_017112703.1:XP_017094999.2,XP_034671689.1:XP_016936881.1,XP_017064707.1:XP_001355555.2,XP_016986409.1:XP_030564759.1,XP_017054497.1:XP_002100240.2,XP_016949392.1:XP_017094999.2,XP_043659401.1:XP_017006685.2,XP_002061202.1:XP_001964094.1,XP_033170797.1:XP_039500016.1,XP_001976733.1:XP_032582022.1,XP_002055518.1:XP_020806288.1,XP_016936881.1:XP_017064707.1,XP_033170797.1:XP_017064707.1,XP_002076847.1:XP_017006685.2,XP_016949392.1:XP_001964094.1,XP_020806288.1:XP_030564759.1,XP_001976733.1:XP_017112703.1,XP_017962780.1:XP_032594909.1,XP_017018035.1:XP_017006685.2,XP_034671689.1:XP_002076847.1,XP_043659401.1:XP_016986409.1,XP_037727130.1:XP_002076847.1,XP_016949392.1:XP_017054497.1,XP_016936881.1:XP_022220064.2,XP_002076847.1:XP_016986409.1,XP_017962780.1:XP_017094999.2,XP_026849186.1:XP_017018035.1,XP_022220064.2:XP_001355555.2,XP_017018035.1:XP_039500016.1,XP_001976733.1:XP_001964094.1,XP_032594909.1:XP_001355555.2,XP_002011808.2:XP_017054497.1,XP_026849186.1:XP_039500016.1,XP_002076847.1:XP_033170797.1,XP_002061202.1:XP_034136104.1,XP_016949392.1:XP_034136104.1,XP_017054497.1:XP_016986409.1,XP_030564759.1:XP_034136104.1,XP_001976733.1:XP_033170797.1,XP_032594909.1:XP_017094999.2,XP_002061202.1:XP_017962780.1,XP_016936881.1:XP_020806288.1,XP_017054497.1:XP_001964094.1,FBpp0070482:XP_016949392.1,XP_017054497.1:XP_030564759.1,XP_032594909.1:XP_030564759.1,XP_001976733.1:XP_016986409.1,XP_002055518.1:XP_032594909.1,XP_037727130.1:XP_001976733.1,XP_034671689.1:XP_001976733.1,XP_023163225.1:XP_039500016.1,XP_002055518.1:XP_017006685.2,XP_002061202.1:XP_032582022.1,XP_017018035.1:XP_017094999.2,XP_017962780.1:XP_016986409.1,XP_002011808.2:XP_002055518.1,XP_026849186.1:XP_017962780.1,FBpp0070482:XP_032582022.1,XP_026849186.1:XP_017094999.2,XP_017018035.1:XP_020806288.1,XP_017018035.1:XP_017962780.1,XP_002011808.2:XP_033170797.1,XP_016936881.1:XP_002100240.2,XP_017006685.2:XP_017094999.2,XP_043659401.1:XP_016949392.1,XP_002011808.2:XP_017064707.1,XP_002011808.2:XP_039500016.1,XP_017054497.1:XP_017064707.1,XP_022220064.2:XP_001964094.1,XP_001355555.2:XP_002100240.2,XP_017112703.1:XP_016986409.1,XP_037727130.1:XP_017006685.2,XP_002100240.2:XP_016986409.1,XP_043659401.1:XP_026849186.1,XP_016936881.1:XP_016949392.1,XP_002011808.2:XP_017006685.2,XP_016936881.1:XP_017054497.1,XP_017064707.1:XP_017094999.2,XP_020806288.1:XP_001964094.1,XP_002061202.1:FBpp0070482,XP_023163225.1:XP_017094999.2,XP_017112703.1:XP_033170797.1,XP_001976733.1:XP_020806288.1,XP_001976733.1:XP_017064707.1,XP_002055518.1:XP_017112703.1,XP_022220064.2:XP_034136104.1,XP_017018035.1:XP_017054497.1,XP_034671689.1:XP_022220064.2,FBpp0070482:XP_016986409.1,XP_043659401.1:XP_032594909.1,XP_001976733.1:XP_016936881.1,XP_001355555.2:XP_016986409.1,XP_001976733.1:XP_001355555.2,XP_034490261.1:XP_032582022.1,XP_016936881.1:XP_001964094.1,XP_017064707.1:XP_022220064.2,FBpp0070482:XP_023163225.1,XP_001976733.1:XP_034136104.1,XP_001976733.1:XP_026849186.1,XP_002055518.1:XP_016949392.1,XP_001976733.1:XP_017018035.1,XP_020806288.1:XP_039500016.1,XP_002055518.1:XP_001355555.2,XP_026849186.1:XP_001964094.1,XP_037727130.1:XP_017094999.2,XP_020806288.1:XP_016986409.1,XP_016986409.1:XP_017094999.2,XP_037727130.1:XP_020806288.1,XP_037727130.1:XP_017962780.1,XP_034671689.1:XP_020806288.1,XP_002011808.2:FBpp0070482,XP_033170797.1:XP_001355555.2,XP_002055518.1:XP_026849186.1,XP_002011808.2:XP_017962780.1,XP_043659401.1:XP_022220064.2,XP_002055518.1:XP_016986409.1,XP_023163225.1:XP_032582022.1,XP_034490261.1:XP_017054497.1,XP_002076847.1:XP_022220064.2,XP_032594909.1:XP_034136104.1,XP_017054497.1:XP_034136104.1,XP_017112703.1:XP_023163225.1,XP_017018035.1:XP_022220064.2,XP_002061202.1:XP_017094999.2,XP_017006685.2:XP_001355555.2,XP_034671689.1:XP_017018035.1,XP_017962780.1:XP_001964094.1,XP_023163225.1:XP_001964094.1,XP_034671689.1:XP_002100240.2,XP_034671689.1:XP_026849186.1,XP_002061202.1:XP_030564759.1,XP_034490261.1:XP_039500016.1,XP_001976733.1:XP_017962780.1,XP_016936881.1:XP_001355555.2,XP_039500016.1:XP_016986409.1,XP_017054497.1:XP_032582022.1,XP_034671689.1:XP_016949392.1,XP_037727130.1:XP_017054497.1,XP_017112703.1:XP_017064707.1,XP_034490261.1:XP_002055518.1,FBpp0070482:XP_026849186.1,XP_017064707.1:XP_032582022.1,XP_017064707.1:XP_030564759.1,XP_032582022.1:XP_034136104.1,XP_016949392.1:XP_017064707.1,XP_002011808.2:XP_043659401.1,XP_002055518.1:XP_039500016.1,XP_033170797.1:XP_001964094.1,XP_017112703.1:XP_034136104.1,XP_002061202.1:XP_017064707.1,XP_023163225.1:XP_017054497.1,XP_016949392.1:XP_017962780.1,XP_002011808.2:XP_002076847.1,XP_002055518.1:XP_022220064.2,XP_033170797.1:XP_017054497.1,XP_039500016.1:XP_001964094.1,XP_001964094.1:XP_016986409.1,XP_017962780.1:XP_002100240.2,XP_034671689.1:XP_001964094.1,XP_002076847.1:XP_023163225.1,XP_002061202.1:XP_043659401.1,XP_002076847.1:XP_016949392.1,XP_017006685.2:XP_001964094.1,XP_034671689.1:XP_032594909.1,XP_034490261.1:FBpp0070482,XP_020806288.1:XP_032582022.1,XP_017018035.1:XP_016949392.1,XP_002061202.1:XP_002076847.1,XP_033170797.1:XP_034136104.1,XP_017112703.1:XP_020806288.1,XP_002061202.1:XP_017018035.1,XP_037727130.1:XP_022220064.2,XP_039500016.1:XP_032594909.1,XP_001355555.2:XP_034136104.1,XP_032582022.1:XP_016986409.1,XP_002055518.1:XP_023163225.1,XP_017054497.1:XP_039500016.1,XP_034490261.1:XP_001355555.2,XP_023163225.1:XP_030564759.1,XP_016936881.1:XP_017962780.1,XP_034671689.1:XP_002011808.2,XP_026849186.1:XP_034136104.1,XP_034490261.1:XP_002076847.1,FBpp0070482:XP_033170797.1,XP_020806288.1:XP_017962780.1,XP_023163225.1:XP_020806288.1,XP_034671689.1:XP_037727130.1,XP_034490261.1:XP_043659401.1,XP_017018035.1:XP_016986409.1,XP_016949392.1:XP_017006685.2,XP_034490261.1:XP_030564759.1,XP_023163225.1:XP_001355555.2,XP_016936881.1:XP_016986409.1,XP_017064707.1:XP_017006685.2,XP_001976733.1:FBpp0070482,XP_034490261.1:XP_017112703.1,XP_017006685.2:XP_002100240.2,XP_017962780.1:XP_022220064.2,FBpp0070482:XP_001964094.1,XP_016936881.1:XP_033170797.1,XP_017064707.1:XP_039500016.1,FBpp0070482:XP_017054497.1,XP_002055518.1:XP_016936881.1,XP_001964094.1:XP_034136104.1,XP_034490261.1:XP_017064707.1,XP_002011808.2:XP_002061202.1,XP_023163225.1:XP_002100240.2,XP_017094999.2:XP_034136104.1,XP_034490261.1:XP_017962780.1,XP_001964094.1:XP_032582022.1,XP_037727130.1:XP_016949392.1,XP_017112703.1:XP_001964094.1,XP_037727130.1:XP_002061202.1,FBpp0070482:XP_039500016.1,XP_002011808.2:XP_034136104.1,XP_023163225.1:XP_017962780.1,FBpp0070482:XP_030564759.1,XP_002011808.2:XP_032582022.1,XP_002055518.1:XP_033170797.1,XP_020806288.1:XP_017064707.1,XP_034671689.1:XP_016986409.1,XP_002076847.1:XP_043659401.1,XP_017064707.1:XP_017962780.1,XP_020806288.1:XP_017094999.2,XP_037727130.1:XP_016986409.1,XP_017006685.2:XP_022220064.2,XP_001976733.1:XP_023163225.1,XP_016949392.1:XP_032582022.1,XP_032594909.1:XP_032582022.1,XP_002011808.2:XP_001964094.1,XP_020806288.1:XP_001355555.2,XP_034671689.1:XP_002061202.1,XP_033170797.1:XP_016986409.1,XP_016949392.1:XP_002100240.2,XP_001976733.1:XP_017054497.1,XP_043659401.1:XP_017054497.1,XP_017112703.1:XP_017962780.1,XP_002100240.2:XP_030564759.1,XP_002011808.2:XP_001976733.1,FBpp0070482:XP_017094999.2,XP_034490261.1:XP_017006685.2,FBpp0070482:XP_032594909.1,XP_017112703.1:XP_001355555.2,XP_001976733.1:XP_002076847.1,XP_037727130.1:XP_017064707.1,XP_034671689.1:XP_017094999.2,XP_016936881.1:XP_017112703.1,XP_043659401.1:XP_023163225.1,XP_043659401.1:XP_017962780.1,FBpp0070482:XP_001355555.2,XP_017064707.1:XP_002100240.2,XP_002076847.1:XP_017962780.1,XP_034490261.1:XP_016936881.1,XP_002061202.1:XP_026849186.1,XP_002055518.1:XP_001976733.1,XP_034490261.1:XP_033170797.1,FBpp0070482:XP_034136104.1,XP_001976733.1:XP_030564759.1,XP_016936881.1:XP_034136104.1,XP_037727130.1:XP_002055518.1,XP_002055518.1:XP_001964094.1,XP_017094999.2:XP_030564759.1,XP_002055518.1:XP_017094999.2,XP_033170797.1:XP_017962780.1,XP_016949392.1:XP_020806288.1,XP_043659401.1:XP_002100240.2,XP_026849186.1:XP_016986409.1,XP_037727130.1:XP_017018035.1,XP_016986409.1:XP_034136104.1,XP_002076847.1:XP_002100240.2,XP_001964094.1:XP_017094999.2,XP_016949392.1:XP_022220064.2,XP_017018035.1:XP_002100240.2,XP_034671689.1:XP_039500016.1,XP_017112703.1:FBpp0070482,XP_022220064.2:XP_032582022.1,XP_002011808.2:XP_032594909.1,XP_002011808.2:XP_020806288.1,XP_022220064.2:XP_002100240.2,XP_001964094.1:XP_001355555.2,XP_017006685.2:XP_017962780.1,XP_033170797.1:XP_017018035.1,XP_039500016.1:XP_032582022.1,XP_002011808.2:XP_017094999.2,XP_026849186.1:XP_017054497.1,XP_017054497.1:XP_017094999.2,XP_002055518.1:XP_017962780.1,XP_002011808.2:XP_026849186.1,XP_002076847.1:XP_001355555.2,XP_002011808.2:XP_017018035.1,XP_020806288.1:XP_017054497.1,XP_037727130.1:XP_001355555.2,XP_033170797.1:XP_032594909.1,XP_001976733.1:XP_002100240.2,XP_002061202.1:XP_032594909.1,XP_017018035.1:XP_017064707.1,XP_002055518.1:XP_032582022.1,XP_002061202.1:XP_017006685.2,XP_043659401.1:XP_020806288.1,XP_002076847.1:XP_017064707.1,XP_033170797.1:XP_017006685.2,XP_043659401.1:XP_017094999.2,XP_002076847.1:XP_020806288.1,XP_043659401.1:XP_017064707.1,XP_017006685.2:XP_030564759.1,XP_001355555.2:XP_030564759.1,XP_017018035.1:XP_001964094.1,XP_034490261.1:XP_023163225.1,XP_034671689.1:FBpp0070482,XP_002076847.1:XP_030564759.1,XP_002055518.1:XP_002076847.1,XP_002055518.1:XP_017018035.1,XP_043659401.1:XP_030564759.1,XP_026849186.1:XP_030564759.1,XP_016936881.1:XP_039500016.1,XP_017006685.2:XP_016986409.1,XP_026849186.1:XP_017006685.2,XP_037727130.1:XP_017112703.1,XP_002011808.2:XP_002100240.2,XP_020806288.1:XP_022220064.2,XP_002061202.1:XP_023163225.1,XP_034671689.1:XP_001355555.2,XP_037727130.1:XP_032582022.1,XP_002011808.2:XP_034490261.1,XP_023163225.1:XP_016949392.1,XP_033170797.1:XP_030564759.1,XP_034671689.1:XP_034136104.1,XP_037727130.1:XP_002100240.2,XP_017112703.1:XP_030564759.1,XP_002061202.1:XP_017112703.1,XP_002011808.2:XP_023163225.1,XP_002076847.1:XP_017054497.1,XP_017018035.1:XP_032594909.1,XP_034671689.1:XP_030564759.1,XP_017962780.1:XP_032582022.1,XP_037727130.1:XP_033170797.1,XP_026849186.1:XP_032594909.1,XP_034490261.1:XP_022220064.2,XP_002011808.2:XP_037727130.1,XP_017962780.1:XP_030564759.1,XP_034671689.1:XP_032582022.1,XP_022220064.2:XP_039500016.1,XP_017018035.1:XP_001355555.2,XP_039500016.1:XP_017094999.2,XP_016936881.1:FBpp0070482,XP_001976733.1:XP_043659401.1,XP_002061202.1:XP_016949392.1,XP_043659401.1:XP_001964094.1,XP_020806288.1:XP_002100240.2,XP_026849186.1:XP_020806288.1,XP_002076847.1:XP_001964094.1,XP_033170797.1:XP_032582022.1,XP_034490261.1:XP_020806288.1,XP_037727130.1:XP_001964094.1,XP_037727130.1:XP_030564759.1,XP_034671689.1:XP_017054497.1,XP_017962780.1:XP_001355555.2,XP_016949392.1:XP_016986409.1,XP_026849186.1:XP_016949392.1,XP_033170797.1:XP_002100240.2,XP_017112703.1:XP_002076847.1,XP_017112703.1:XP_017018035.1,XP_001976733.1:XP_017006685.2,XP_023163225.1:XP_022220064.2,XP_017112703.1:XP_026849186.1,XP_017112703.1:XP_043659401.1,XP_002076847.1:XP_032582022.1,XP_017018035.1:XP_032582022.1,FBpp0070482:XP_017962780.1,XP_002061202.1:XP_002055518.1,XP_017006685.2:XP_032582022.1,XP_026849186.1:XP_002100240.2,XP_034490261.1:XP_016986409.1,XP_022220064.2:XP_032594909.1,XP_034490261.1:XP_002100240.2,XP_017018035.1:XP_034136104.1,XP_016936881.1:XP_032582022.1,XP_039500016.1:XP_002100240.2,XP_017054497.1:XP_017006685.2,XP_002011808.2:XP_016936881.1,XP_017112703.1:XP_039500016.1,FBpp0070482:XP_002076847.1,XP_002055518.1:XP_034136104.1,XP_034490261.1:XP_016949392.1,XP_037727130.1:XP_016936881.1,XP_037727130.1:FBpp0070482,FBpp0070482:XP_043659401.1,XP_034671689.1:XP_002055518.1,XP_043659401.1:XP_001355555.2,XP_033170797.1:XP_017094999.2,XP_016949392.1:XP_039500016.1,XP_023163225.1:XP_032594909.1,XP_002055518.1:XP_017064707.1,XP_033170797.1:XP_020806288.1,XP_002061202.1:XP_022220064.2,XP_016936881.1:XP_030564759.1,XP_033170797.1:XP_022220064.2,XP_002061202.1:XP_017054497.1,XP_022220064.2:XP_030564759.1,XP_034490261.1:XP_001976733.1,XP_017962780.1:XP_039500016.1,XP_034490261.1:XP_017094999.2,XP_002076847.1:XP_017094999.2,XP_001964094.1:XP_002100240.2,XP_017112703.1:XP_022220064.2,FBpp0070482:XP_017006685.2,XP_034490261.1:XP_001964094.1,XP_034490261.1:XP_032594909.1,XP_022220064.2:XP_016986409.1,XP_026849186.1:XP_022220064.2,XP_002055518.1:XP_043659401.1,XP_017018035.1:XP_030564759.1,XP_020806288.1:XP_017006685.2,XP_002061202.1:XP_001976733.1,XP_032594909.1:XP_002100240.2,XP_039500016.1:XP_001355555.2,XP_032582022.1:XP_017094999.2,XP_001976733.1:XP_016949392.1,FBpp0070482:XP_017064707.1,XP_017054497.1:XP_017962780.1,XP_002100240.2:XP_034136104.1,XP_016949392.1:XP_032594909.1,XP_034490261.1:XP_037727130.1,XP_002055518.1:FBpp0070482,XP_034671689.1:XP_043659401.1,XP_037727130.1:XP_043659401.1,XP_037727130.1:XP_034136104.1,XP_002076847.1:XP_039500016.1
00AD	217E	4clique	XP_016992975.2:XP_039494123.1,XP_044570292.1:XP_034660834.1,XP_032583943.2:XP_041675462.1,XP_020813499.1:XP_016034317.1,XP_034660834.1:XP_041675462.1,XP_017967171.1:XP_041675462.1,XP_039232561.1:XP_020813499.1,XP_002056026.2:XP_026840181.1,XP_002137089.2:XP_002070696.3,XP_015038805.2:XP_017118562.1,XP_026840181.1:XP_034660837.1,XP_002056026.2:XP_043950901.1,XP_032597456.1:XP_043950901.1,FBpp0428262:XP_002070696.3,XP_034126795.1:XP_026840181.1,XP_036674501.1:XP_015038805.2,XP_023163754.1:XP_016983249.2,XP_016034317.1:XP_017046892.1,XP_041630290.1:XP_041675462.1,XP_043068153.1:FBpp0308015,XP_017046892.1:XP_002070696.3,XP_016992973.2:XP_032597456.1,XP_043655465.1:XP_032583943.2,XP_041630290.1:XP_036674499.1,XP_015038805.2:XP_034660837.1,XP_044570292.1:XP_017046892.1,XP_043068153.1:XP_032583943.2,XP_014766652.1:XP_017118562.1,XP_016034317.1:XP_041675462.1,XP_032597456.1:XP_020813499.1,XP_017967171.1:XP_043950901.1,XP_033166458.1:XP_016949927.1,XP_041630290.1:XP_032578174.1,XP_036674499.1:XP_043950901.1,XP_043068153.1:XP_015038805.2,XP_002056026.2:XP_017118562.1,XP_016983251.2:XP_034126795.1,XP_015047872.1:XP_015038805.2,XP_026840181.1:XP_002070696.3,XP_039494123.1:XP_017118562.1,XP_020813501.1:XP_017967171.1,XP_002137089.2:XP_036674499.1,XP_002137089.2:XP_030559498.1,XP_034660834.1:XP_030559498.1,XP_016983251.2:XP_032597456.1,XP_002137089.2:XP_044570292.1,XP_044570292.1:XP_032597456.1,XP_016983251.2:XP_017118562.1,XP_033166458.1:XP_030559498.1,XP_041630290.1:XP_043950901.1,XP_033166458.1:XP_017046894.1,XP_016992975.2:XP_016949927.1,XP_016983251.2:XP_016034313.1,XP_044570292.1:XP_043950901.1,XP_016992973.2:XP_016034317.1,XP_034126795.1:XP_014766652.1,XP_033166458.1:XP_016034313.1,XP_016034317.1:XP_036674499.1,XP_043655465.1:FBpp0308015,XP_036674501.1:XP_032578174.1,XP_036674499.1:XP_017046892.1,XP_037720130.1:XP_032583943.2,XP_041630290.1:XP_030559498.1,XP_015047872.1:XP_026840181.1,FBpp0428262:XP_041675462.1,XP_032578174.1:FBpp0308015,XP_037720130.1:XP_039494123.1,XP_043655465.1:XP_039494123.1,XP_017046894.1:XP_016949927.1,XP_016992975.2:XP_034660837.1,XP_026840181.1:XP_016949927.1,XP_037720109.1:XP_043950901.1,XP_032583943.2:XP_016992973.2,XP_023163754.1:XP_020813499.1,XP_043655465.1:XP_032597456.1,XP_016992973.2:XP_017967171.1,XP_036674499.1:FBpp0428262,XP_041630290.1:XP_017046892.1,XP_039494123.1:XP_017046894.1,XP_036674501.1:XP_016034313.1,XP_026840181.1:XP_017118562.1,XP_033166458.1:XP_020813499.1,XP_002056026.2:XP_032578174.1,XP_016992973.2:XP_039232561.1,XP_034660834.1:XP_020813499.1,XP_043068153.1:XP_016992975.2,XP_043068153.1:XP_030559498.1,XP_016983249.2:XP_039232561.1,XP_016983251.2:XP_032578174.1,XP_002056026.2:XP_032597456.1,XP_017046892.1:XP_043950901.1,XP_002056026.2:XP_017967171.1,XP_023163754.1:XP_043950901.1,XP_002137089.2:XP_017967171.1,XP_034660834.1:XP_036674499.1,XP_015047872.1:XP_032578174.1,XP_043655465.1:XP_041630290.1,XP_039494123.1:XP_034126795.1,XP_044570292.1:XP_017967171.1,XP_034126795.1:XP_020813501.1,XP_044570292.1:XP_032583943.2,XP_016983249.2:XP_030559498.1,XP_017046894.1:XP_016034313.1,XP_044570292.1:XP_036674499.1,XP_043068153.1:XP_043950901.1,XP_023163754.1:XP_043068153.1,XP_002056026.2:XP_034126795.1,XP_036674501.1:XP_034660837.1,XP_033166458.1:XP_016983251.2,XP_033166458.1:XP_014766652.1,XP_017967171.1:XP_020813499.1,XP_015047872.1:XP_039494123.1,XP_036674501.1:XP_016949927.1,XP_032583943.2:XP_032578174.1,XP_023163754.1:XP_016992973.2,XP_032583943.2:XP_020813499.1,XP_002056026.2:XP_039232561.1,XP_016992975.2:XP_032578174.1,XP_017967171.1:XP_017046892.1,XP_034126795.1:XP_017046894.1,XP_037720109.1:FBpp0428262,XP_016949927.1:XP_017118562.1,XP_032578174.1:XP_020813499.1,XP_023163754.1:XP_039232561.1,XP_033166458.1:XP_041675463.1,XP_015047872.1:XP_014766652.1,XP_043068153.1:XP_026840181.1,XP_032583943.2:XP_041630290.1,XP_016949927.1:XP_014766652.1,XP_020813499.1:XP_043950901.1,XP_033166458.1:XP_036674501.1,XP_039494123.1:XP_014766652.1,XP_032597456.1:XP_002070696.3,XP_039494123.1:FBpp0308015,XP_023163754.1:XP_041675462.1,XP_015038805.2:XP_034126795.1,XP_043655465.1:XP_002070696.3,XP_041630290.1:XP_020813499.1,XP_002056026.2:XP_002137089.2,XP_015038805.2:XP_032578174.1,XP_002137089.2:XP_034660834.1,XP_002056026.2:XP_034660834.1,XP_041675463.1:XP_034660837.1,XP_002056026.2:XP_033166458.1,XP_017967171.1:XP_036674499.1,XP_016992975.2:XP_016983251.2,XP_016992973.2:FBpp0428262,XP_032597456.1:XP_036674499.1,XP_002056026.2:XP_030559498.1,XP_016034313.1:XP_014766652.1,XP_034126795.1:XP_017967171.1,XP_037720109.1:XP_039232561.1,XP_039494123.1:XP_030559498.1,XP_033166458.1:XP_043068153.1,XP_041675463.1:FBpp0308015,XP_023163754.1:FBpp0428262,XP_032578174.1:XP_017118562.1,XP_033166458.1:FBpp0308015,XP_039232561.1:XP_041675462.1,XP_033166458.1:XP_026840181.1,XP_016992975.2:XP_015038805.2,XP_043655465.1:XP_026840181.1,XP_032578174.1:XP_030559498.1,XP_037720109.1:XP_030559498.1,XP_043655465.1:XP_034126795.1,XP_032578174.1:XP_014766652.1,XP_023163754.1:XP_016034317.1,XP_036674501.1:XP_034126795.1,XP_039494123.1:XP_041675463.1,XP_015047872.1:XP_017046894.1,XP_041630290.1:XP_032597456.1,XP_032578174.1:XP_039232561.1,XP_002056026.2:XP_016992973.2,XP_016983249.2:FBpp0428262,XP_023163754.1:XP_037720109.1,XP_041675463.1:XP_034126795.1,XP_043655465.1:XP_002056026.2,XP_030559498.1:XP_043950901.1,XP_033166458.1:XP_015038805.2,XP_037720109.1:XP_032597456.1,XP_023163754.1:XP_034126795.1,XP_043655465.1:XP_023163754.1,XP_034660834.1:XP_002070696.3,XP_015047872.1:XP_034660837.1,XP_016992975.2:XP_016034313.1,XP_017967171.1:XP_039232561.1,XP_016992975.2:XP_017046894.1,XP_044570292.1:XP_020813499.1,XP_015047872.1:XP_034126795.1,XP_002137089.2:XP_032597456.1,XP_020813499.1:XP_002070696.3,XP_016983249.2:XP_036674499.1,XP_034660834.1:XP_016983249.2,XP_043655465.1:XP_036674501.1,XP_034126795.1:XP_030559498.1,XP_036674499.1:XP_017118562.1,XP_039494123.1:XP_032597456.1,XP_016992975.2:XP_020813501.1,XP_039232561.1:XP_002070696.3,XP_034126795.1:XP_017118562.1,XP_039494123.1:XP_002070696.3,XP_041675463.1:XP_014766652.1,XP_032583943.2:XP_002070696.3,XP_043068153.1:XP_032597456.1,XP_002137089.2:XP_037720109.1,XP_034126795.1:XP_016034313.1,XP_043068153.1:XP_034126795.1,XP_023163754.1:XP_036674499.1,XP_034126795.1:FBpp0308015,XP_037720130.1:XP_016949927.1,XP_039232561.1:XP_017046892.1,XP_032578174.1:XP_002070696.3,XP_015038805.2:XP_017046894.1,XP_037720130.1:XP_017118562.1,XP_032578174.1:XP_017046894.1,XP_044570292.1:XP_041630290.1,XP_032597456.1:XP_034660837.1,XP_037720130.1:XP_020813501.1,XP_026840181.1:XP_032578174.1,XP_034660834.1:XP_041630290.1,XP_034126795.1:XP_034660837.1,XP_043655465.1:XP_033166458.1,XP_041630290.1:XP_016983249.2,XP_037720109.1:XP_017046892.1,XP_015038805.2:XP_016034313.1,XP_033166458.1:XP_041630290.1,XP_032578174.1:XP_034660837.1,XP_032583943.2:XP_026840181.1,XP_041675463.1:XP_015038805.2,XP_017046892.1:XP_041675462.1,XP_034660834.1:XP_037720109.1,XP_016983251.2:XP_016949927.1,XP_002137089.2:XP_039232561.1,XP_043655465.1:XP_020813499.1,XP_037720130.1:XP_016034313.1,XP_034660834.1:XP_016034317.1,XP_034126795.1:XP_002070696.3,XP_016992975.2:XP_014766652.1,XP_016983249.2:XP_043950901.1,XP_016992975.2:FBpp0308015,XP_023163754.1:XP_033166458.1,XP_041630290.1:FBpp0428262,XP_032583943.2:XP_017118562.1,XP_037720130.1:XP_041675463.1,XP_033166458.1:XP_032597456.1,XP_016983249.2:XP_032597456.1,XP_002137089.2:XP_016983249.2,XP_033166458.1:XP_017118562.1,XP_026840181.1:XP_014766652.1,XP_002056026.2:XP_039494123.1,XP_032578174.1:XP_016949927.1,XP_043655465.1:XP_034660837.1,XP_002137089.2:XP_041675462.1,XP_002056026.2:XP_041675462.1,XP_016992975.2:XP_017118562.1,XP_043655465.1:XP_037720130.1,XP_017046892.1:XP_030559498.1,XP_041630290.1:XP_039232561.1,XP_037720109.1:XP_036674499.1,XP_036674499.1:XP_002070696.3,XP_016983249.2:XP_020813499.1,XP_037720130.1:XP_032578174.1,XP_041675462.1:XP_043950901.1,XP_043068153.1:XP_041675463.1,XP_041675463.1:XP_017046894.1,XP_016992973.2:XP_017046892.1,XP_020813499.1:XP_017118562.1,XP_041675463.1:XP_016034313.1,XP_016983251.2:XP_026840181.1,XP_023163754.1:XP_017967171.1,XP_043655465.1:XP_043068153.1,XP_016992973.2:XP_020813499.1,XP_043655465.1:XP_017046894.1,XP_043068153.1:XP_041630290.1,XP_016983249.2:XP_017046892.1,XP_016983251.2:XP_017046894.1,XP_020813499.1:XP_030559498.1,XP_033166458.1:XP_034660837.1,XP_015038805.2:XP_014766652.1,XP_037720130.1:XP_017967171.1,XP_015038805.2:FBpp0308015,XP_016949927.1:XP_016034313.1,XP_034660834.1:FBpp0428262,XP_041630290.1:XP_017118562.1,XP_037720130.1:XP_016983251.2,XP_002137089.2:XP_016992973.2,XP_016992975.2:XP_041675463.1,XP_033166458.1:XP_002070696.3,XP_039494123.1:XP_026840181.1,XP_043655465.1:XP_017046892.1,XP_002056026.2:XP_020813499.1,XP_023163754.1:XP_032597456.1,XP_026840181.1:XP_030559498.1,XP_032597456.1:XP_016034317.1,XP_043655465.1:XP_037720109.1,XP_020813499.1:XP_041675462.1,XP_043655465.1:XP_015047872.1,XP_041630290.1:XP_037720109.1,XP_032597456.1:XP_017118562.1,XP_037720109.1:XP_020813499.1,XP_033166458.1:XP_032583943.2,XP_044570292.1:XP_041675462.1,XP_002056026.2:XP_036674499.1,XP_043068153.1:XP_015047872.1,XP_026840181.1:XP_017046894.1,XP_016034313.1:FBpp0308015,XP_036674499.1:XP_041675462.1,XP_026840181.1:XP_016034313.1,XP_015038805.2:XP_016949927.1,XP_043655465.1:XP_041675463.1,XP_037720109.1:XP_016034317.1,XP_016034317.1:XP_002070696.3,XP_017046894.1:XP_020813501.1,XP_017046894.1:XP_034660837.1,XP_039494123.1:XP_020813499.1,FBpp0428262:XP_017046892.1,XP_023163754.1:XP_030559498.1,XP_037720130.1:XP_015038805.2,XP_002137089.2:XP_020813499.1,XP_043655465.1:XP_014766652.1,XP_002137089.2:XP_016034317.1,XP_015047872.1:XP_016992975.2,XP_016034313.1:XP_034660837.1,XP_016983251.2:XP_014766652.1,XP_043068153.1:XP_002070696.3,XP_015047872.1:FBpp0308015,XP_016992973.2:XP_030559498.1,XP_043655465.1:XP_036674499.1,XP_002137089.2:FBpp0428262,XP_032597456.1:FBpp0428262,XP_041630290.1:XP_017967171.1,XP_016992973.2:XP_036674499.1,XP_043950901.1:XP_002070696.3,XP_043068153.1:XP_016034313.1,XP_043655465.1:XP_017967171.1,XP_020813499.1:XP_017046892.1,FBpp0428262:XP_043950901.1,XP_043068153.1:XP_036674499.1,XP_037720130.1:XP_017046894.1,XP_037720130.1:XP_043068153.1,XP_016992973.2:XP_043950901.1,XP_041675463.1:XP_032578174.1,XP_033166458.1:XP_015047872.1,XP_032583943.2:XP_043950901.1,XP_043655465.1:XP_032578174.1,XP_023163754.1:XP_034660834.1,XP_043655465.1:XP_015038805.2,XP_023163754.1:XP_002056026.2,XP_036674501.1:FBpp0308015,XP_041630290.1:XP_002070696.3,XP_044570292.1:XP_037720109.1,XP_036674501.1:XP_014766652.1,XP_039494123.1:XP_039232561.1,XP_034660834.1:XP_032597456.1,XP_017046894.1:XP_014766652.1,XP_043068153.1:XP_032578174.1,XP_044570292.1:XP_030559498.1,XP_039232561.1:XP_016034317.1,XP_033166458.1:XP_039494123.1,XP_030559498.1:XP_041675462.1,XP_032583943.2:XP_036674499.1,XP_033166458.1:XP_034126795.1,XP_039494123.1:XP_016983251.2,XP_016983251.2:XP_020813501.1,XP_032583943.2:XP_034126795.1,XP_016983249.2:XP_037720109.1,XP_020813501.1:XP_014766652.1,XP_014766652.1:XP_034660837.1,XP_016034317.1:XP_030559498.1,XP_044570292.1:XP_039232561.1,XP_017118562.1:XP_002070696.3,XP_037720109.1:XP_016992973.2,XP_016992973.2:XP_002070696.3,XP_034660834.1:XP_039232561.1,XP_023163754.1:XP_039494123.1,XP_043068153.1:XP_016983251.2,XP_016983249.2:XP_016034317.1,XP_016992973.2:XP_041675462.1,XP_043068153.1:XP_014766652.1,FBpp0428262:XP_030559498.1,XP_043655465.1:XP_016992975.2,XP_044570292.1:FBpp0428262,XP_039494123.1:XP_034660837.1,XP_041675463.1:XP_020813501.1,XP_016034317.1:XP_043950901.1,XP_017118562.1:XP_034660837.1,XP_041630290.1:XP_034126795.1,XP_044570292.1:XP_016992973.2,XP_023163754.1:XP_026840181.1,XP_002137089.2:XP_041630290.1,XP_036674501.1:XP_017967171.1,XP_039494123.1:XP_036674501.1,XP_023163754.1:XP_002070696.3,XP_039232561.1:FBpp0428262,XP_033166458.1:XP_032578174.1,XP_032583943.2:FBpp0308015,XP_043068153.1:XP_039494123.1,XP_043068153.1:XP_017118562.1,XP_037720130.1:XP_014766652.1,XP_017118562.1:XP_043950901.1,XP_002137089.2:XP_043950901.1,XP_041675462.1:XP_002070696.3,XP_016034313.1:XP_017118562.1,XP_016949927.1:XP_034660837.1,XP_039494123.1:XP_043950901.1,XP_041675463.1:XP_016949927.1,XP_039232561.1:XP_036674499.1,XP_016983251.2:XP_015038805.2,XP_039494123.1:XP_016034313.1,XP_036674501.1:XP_017046894.1,XP_032583943.2:XP_034660834.1,XP_002056026.2:XP_032583943.2,XP_016992975.2:XP_034126795.1,XP_037720109.1:XP_002070696.3,XP_002137089.2:XP_032583943.2,XP_034660834.1:XP_017967171.1,XP_032583943.2:XP_017967171.1,XP_039494123.1:XP_032583943.2,XP_016983249.2:XP_041675462.1,XP_017118562.1:XP_030559498.1,XP_043068153.1:XP_016949927.1,XP_037720130.1:XP_036674501.1,XP_036674499.1:XP_030559498.1,XP_044570292.1:XP_016983249.2,XP_043068153.1:XP_034660837.1,XP_043068153.1:XP_020813501.1,XP_015047872.1:XP_017967171.1,XP_039494123.1:XP_032578174.1,XP_015047872.1:XP_032583943.2,XP_016034317.1:FBpp0428262,XP_002056026.2:XP_043068153.1,XP_034660837.1:FBpp0308015,XP_017967171.1:XP_002070696.3,XP_026840181.1:XP_020813501.1,XP_002137089.2:XP_017046892.1,XP_017967171.1:XP_016034317.1,XP_032583943.2:XP_017046892.1,XP_023163754.1:XP_017118562.1,XP_020813499.1:FBpp0428262,XP_039232561.1:XP_043950901.1,XP_036674501.1:XP_016983251.2,XP_043068153.1:XP_017046894.1,XP_043655465.1:XP_016983251.2,XP_015038805.2:XP_026840181.1,XP_016983249.2:XP_016992973.2,XP_041675463.1:XP_016983251.2,XP_032578174.1:XP_016034313.1,XP_037720130.1:XP_034126795.1,XP_017118562.1:FBpp0308015,XP_023163754.1:XP_044570292.1,XP_015038805.2:XP_020813501.1,XP_039232561.1:XP_030559498.1,XP_044570292.1:XP_016034317.1,XP_037720130.1:XP_026840181.1,XP_002056026.2:XP_037720109.1,XP_002056026.2:XP_017046892.1,XP_032583943.2:XP_016034313.1,XP_015047872.1:XP_016983251.2,XP_034660834.1:XP_017046892.1,XP_037720109.1:XP_041675462.1,XP_016034313.1:XP_017967171.1,XP_002056026.2:XP_016034317.1,XP_034126795.1:XP_032578174.1,XP_039494123.1:XP_036674499.1,XP_032583943.2:XP_032597456.1,XP_017967171.1:XP_017118562.1,XP_023163754.1:XP_017046892.1,XP_032597456.1:XP_017967171.1,XP_014766652.1:FBpp0308015,XP_041630290.1:XP_016992973.2,XP_032583943.2:XP_016983249.2,XP_037720130.1:XP_034660837.1,XP_016983249.2:XP_017967171.1,XP_032583943.2:XP_030559498.1,XP_002056026.2:XP_044570292.1,XP_017967171.1:XP_030559498.1,XP_033166458.1:XP_016992975.2,XP_032597456.1:XP_041675462.1,XP_017118562.1:XP_041675462.1,XP_023163754.1:XP_032578174.1,XP_020813499.1:XP_036674499.1,XP_016983249.2:XP_002070696.3,XP_015047872.1:XP_017118562.1,XP_041675463.1:XP_026840181.1,XP_039494123.1:XP_015038805.2,XP_043655465.1:XP_016034313.1,XP_043655465.1:XP_039232561.1,XP_034660834.1:XP_043950901.1,XP_023163754.1:XP_032583943.2,XP_016983251.2:FBpp0308015,XP_041630290.1:XP_026840181.1,XP_023163754.1:XP_002137089.2,XP_030559498.1:XP_002070696.3,XP_041675463.1:XP_017118562.1,XP_037720130.1:XP_033166458.1,XP_043655465.1:XP_030559498.1,XP_002056026.2:FBpp0428262,XP_002056026.2:XP_041630290.1,XP_015047872.1:XP_016034313.1,XP_034660834.1:XP_016992973.2,XP_039494123.1:XP_041630290.1,XP_016983251.2:XP_034660837.1,XP_043655465.1:XP_017118562.1,XP_037720130.1:FBpp0308015,XP_034126795.1:XP_016949927.1,XP_043655465.1:XP_016949927.1,XP_041630290.1:XP_016034317.1,XP_015047872.1:XP_032597456.1,XP_023163754.1:XP_041630290.1,XP_017046894.1:XP_017118562.1,XP_002056026.2:XP_002070696.3,XP_036674501.1:XP_026840181.1,XP_032597456.1:XP_017046892.1,XP_016992975.2:XP_026840181.1,XP_044570292.1:XP_002070696.3,XP_026840181.1:FBpp0308015,XP_002056026.2:XP_016983249.2,XP_017046894.1:FBpp0308015,XP_032597456.1:XP_030559498.1
0833	217F	4clique	XP_022226334.1:XP_017001653.2,XP_034667509.1:XP_020810671.1,XP_016981695.1:XP_033166125.1,XP_034129443.1:XP_030240334.1,XP_023174950.1:XP_016945609.1,XP_015025180.1:XP_017075959.1,XP_023174950.1:XP_002087752.2,XP_016981695.1:XP_001968490.2,FBpp0304732:XP_034129443.1,XP_001968490.2:XP_033166125.1,XP_030561724.1:XP_002087752.2,XP_017075959.1:XP_017023998.1,XP_015036738.2:XP_017047644.1,XP_030240334.1:XP_017047644.1,XP_016954948.1:XP_017001653.2,XP_033166125.1:XP_017047644.1,XP_015025180.1:XP_002069396.2,XP_017097139.2:XP_016981695.1,XP_015036738.2:XP_030240334.1,XP_015025180.1:FBpp0304732,XP_022226334.1:XP_030240334.1,XP_015025180.1:XP_001968490.2,XP_023174950.1:XP_032591629.1,XP_022226334.1:XP_020810671.1,XP_017075959.1:XP_001968490.2,XP_043647862.1:XP_001968490.2,XP_016981695.1:XP_034667509.1,XP_017116971.1:XP_026843361.1,XP_033166125.1:XP_017023998.1,XP_015020863.1:XP_002087752.2,XP_043647862.1:FBpp0304732,XP_014761796.1:XP_034475121.1,XP_022226334.1:XP_017097139.2,XP_017097139.2:XP_002069396.2,XP_015020863.1:XP_016945609.1,XP_016954948.1:XP_034667509.1,XP_017001653.2:XP_002037655.1,XP_002087752.2:XP_034667509.1,FBpp0304732:XP_017023998.1,XP_002069396.2:XP_020810671.1,XP_039493126.1:XP_034667509.1,XP_023174950.1:XP_017047644.1,XP_030561724.1:XP_026843361.1,XP_032591629.1:XP_002037655.1,XP_015025180.1:XP_022226334.1,XP_034129443.1:XP_026843361.1,XP_032591629.1:XP_033166125.1,XP_030561724.1:XP_034129443.1,FBpp0304732:XP_001968490.2,XP_016981695.1:XP_002077961.1,XP_017001653.2:XP_033166125.1,XP_014761796.1:XP_017047644.1,FBpp0304732:XP_026843361.1,XP_037707840.1:XP_002077961.1,XP_017075959.1:XP_002037655.1,XP_023174950.1:XP_017023998.1,XP_014761796.1:XP_015020863.1,XP_014761796.1:XP_001968490.2,XP_017097139.2:XP_039493126.1,XP_030240334.1:XP_026843361.1,XP_015020863.1:XP_002077961.1,XP_017116971.1:XP_020810671.1,XP_017116971.1:XP_016945609.1,XP_014761796.1:XP_033166125.1,XP_022226334.1:XP_026843361.1,XP_023174950.1:XP_017116971.1,XP_022226334.1:XP_034475121.1,XP_032591629.1:XP_017116971.1,XP_002037655.1:XP_033166125.1,XP_034475121.1:XP_034667509.1,XP_033166125.1:XP_002069396.2,XP_030561724.1:XP_002077961.1,XP_015025180.1:XP_039493126.1,XP_015020863.1:XP_034475121.1,XP_002037655.1:XP_001968490.2,XP_016954948.1:XP_002087752.2,XP_037707840.1:XP_016945609.1,XP_017075959.1:FBpp0304732,XP_002087752.2:XP_017047644.1,XP_017097139.2:XP_032591629.1,XP_043647862.1:XP_002069396.2,XP_017075959.1:XP_002069396.2,XP_015036738.2:XP_030561724.1,XP_015020863.1:XP_034129443.1,XP_017097139.2:XP_002037655.1,XP_017001653.2:XP_034475121.1,XP_016945609.1:XP_002069396.2,XP_017097139.2:XP_015020863.1,XP_002087752.2:XP_017023998.1,XP_017116971.1:XP_030240334.1,XP_017116971.1:XP_033166125.1,XP_014761796.1:XP_016945609.1,XP_032591629.1:XP_002069396.2,XP_037707840.1:XP_022226334.1,XP_014761796.1:XP_016954948.1,XP_030561724.1:XP_016945609.1,XP_014761796.1:XP_026843361.1,XP_043647862.1:XP_002087752.2,XP_039493126.1:XP_001968490.2,XP_037707840.1:XP_015036738.2,XP_015036738.2:XP_016981695.1,XP_016954948.1:XP_002069396.2,XP_016954948.1:XP_017047644.1,XP_017075959.1:XP_017116971.1,XP_037707840.1:XP_016981695.1,XP_030561724.1:XP_034667509.1,XP_034667509.1:XP_017023998.1,XP_034475121.1:XP_002077961.1,XP_017075959.1:XP_022226334.1,XP_043647862.1:XP_022226334.1,XP_016981695.1:XP_017047644.1,XP_002077961.1:XP_002069396.2,XP_017075959.1:XP_034667509.1,XP_037707840.1:XP_001968490.2,XP_037707840.1:XP_015020863.1,XP_016954948.1:XP_017097139.2,XP_002087752.2:XP_020810671.1,XP_017075959.1:XP_016981695.1,XP_037707840.1:XP_017047644.1,XP_039493126.1:XP_002037655.1,XP_015036738.2:XP_034667509.1,XP_037707840.1:XP_034667509.1,XP_032591629.1:XP_034667509.1,XP_034475121.1:XP_002069396.2,XP_017075959.1:XP_016954948.1,XP_022226334.1:XP_034129443.1,XP_022226334.1:XP_030561724.1,XP_037707840.1:XP_017023998.1,XP_016954948.1:XP_017116971.1,XP_017001653.2:XP_034667509.1,XP_017075959.1:XP_017047644.1,XP_015036738.2:XP_017023998.1,XP_043647862.1:XP_017047644.1,XP_017097139.2:XP_001968490.2,XP_030561724.1:XP_017047644.1,XP_039493126.1:XP_002077961.1,XP_017097139.2:XP_034475121.1,XP_015036738.2:XP_002087752.2,XP_002087752.2:XP_002077961.1,XP_022226334.1:XP_017116971.1,XP_023174950.1:XP_034475121.1,XP_037707840.1:FBpp0304732,XP_023174950.1:XP_001968490.2,XP_026843361.1:XP_020810671.1,XP_030561724.1:XP_017023998.1,XP_017047644.1:XP_002069396.2,XP_017001653.2:XP_002077961.1,XP_034129443.1:XP_016945609.1,FBpp0304732:XP_017047644.1,XP_017097139.2:XP_016945609.1,XP_015020863.1:XP_002069396.2,XP_043647862.1:XP_034475121.1,XP_032591629.1:XP_002077961.1,XP_016954948.1:XP_039493126.1,XP_016945609.1:XP_034667509.1,XP_016981695.1:XP_002069396.2,XP_039493126.1:XP_034129443.1,XP_030561724.1:XP_017116971.1,XP_002037655.1:XP_030240334.1,XP_017075959.1:XP_002077961.1,XP_015036738.2:XP_002069396.2,XP_043647862.1:XP_002077961.1,XP_016954948.1:XP_016945609.1,XP_032591629.1:FBpp0304732,XP_037707840.1:XP_002037655.1,XP_022226334.1:XP_002069396.2,FBpp0304732:XP_002037655.1,XP_002077961.1:XP_020810671.1,XP_023174950.1:XP_015036738.2,XP_017001653.2:XP_016945609.1,XP_014761796.1:XP_002087752.2,XP_034475121.1:XP_017047644.1,XP_017097139.2:XP_002077961.1,XP_033166125.1:XP_020810671.1,XP_032591629.1:XP_034129443.1,XP_002087752.2:XP_002069396.2,FBpp0304732:XP_002087752.2,XP_016981695.1:XP_039493126.1,XP_015020863.1:XP_020810671.1,XP_043647862.1:XP_032591629.1,XP_037707840.1:XP_002087752.2,XP_022226334.1:XP_016954948.1,XP_014761796.1:XP_032591629.1,XP_017075959.1:XP_020810671.1,XP_017075959.1:XP_034129443.1,XP_037707840.1:XP_039493126.1,XP_014761796.1:XP_017001653.2,XP_022226334.1:XP_032591629.1,XP_016945609.1:XP_017023998.1,XP_017075959.1:XP_043647862.1,XP_015025180.1:XP_017116971.1,XP_016945609.1:XP_020810671.1,XP_017001653.2:XP_016981695.1,XP_015036738.2:XP_033166125.1,XP_017097139.2:XP_034129443.1,XP_002037655.1:XP_034475121.1,XP_017097139.2:XP_030240334.1,XP_014761796.1:XP_002069396.2,XP_037707840.1:XP_017001653.2,XP_002087752.2:XP_034475121.1,XP_014761796.1:XP_039493126.1,XP_030240334.1:XP_020810671.1,XP_032591629.1:XP_016981695.1,XP_016954948.1:XP_001968490.2,XP_017097139.2:FBpp0304732,XP_043647862.1:XP_033166125.1,XP_015020863.1:XP_017023998.1,XP_015025180.1:XP_017097139.2,XP_043647862.1:XP_030240334.1,XP_016981695.1:XP_015020863.1,XP_017075959.1:XP_030240334.1,XP_015025180.1:XP_017001653.2,XP_015025180.1:XP_034129443.1,XP_002037655.1:XP_002077961.1,XP_015020863.1:XP_033166125.1,XP_043647862.1:XP_017023998.1,XP_034667509.1:XP_001968490.2,XP_032591629.1:XP_039493126.1,FBpp0304732:XP_017116971.1,XP_002037655.1:XP_002069396.2,XP_034667509.1:XP_033166125.1,XP_032591629.1:XP_030240334.1,XP_016981695.1:XP_020810671.1,XP_017116971.1:XP_001968490.2,XP_023174950.1:XP_022226334.1,XP_015025180.1:XP_016954948.1,XP_015025180.1:XP_026843361.1,XP_014761796.1:XP_017116971.1,XP_016945609.1:XP_033166125.1,XP_014761796.1:XP_002037655.1,XP_017075959.1:XP_039493126.1,XP_017001653.2:XP_030240334.1,XP_034475121.1:XP_026843361.1,XP_037707840.1:XP_017097139.2,XP_039493126.1:XP_002087752.2,XP_034129443.1:XP_001968490.2,XP_001968490.2:XP_020810671.1,XP_023174950.1:XP_026843361.1,XP_017097139.2:XP_017047644.1,XP_017116971.1:XP_017023998.1,XP_017047644.1:XP_020810671.1,XP_002087752.2:XP_030240334.1,XP_043647862.1:XP_020810671.1,XP_032591629.1:XP_015020863.1,XP_039493126.1:XP_030240334.1,XP_017097139.2:XP_026843361.1,XP_014761796.1:XP_030561724.1,XP_015025180.1:XP_037707840.1,FBpp0304732:XP_039493126.1,XP_017023998.1:XP_020810671.1,XP_001968490.2:XP_002069396.2,XP_017047644.1:XP_026843361.1,XP_014761796.1:FBpp0304732,XP_043647862.1:XP_002037655.1,XP_015020863.1:XP_026843361.1,XP_015025180.1:XP_043647862.1,XP_014761796.1:XP_015036738.2,XP_014761796.1:XP_030240334.1,XP_034667509.1:XP_026843361.1,XP_015025180.1:XP_030561724.1,XP_002069396.2:XP_017023998.1,FBpp0304732:XP_020810671.1,XP_015025180.1:XP_016945609.1,XP_016954948.1:XP_032591629.1,XP_037707840.1:XP_026843361.1,XP_002037655.1:XP_017023998.1,XP_016981695.1:XP_034475121.1,XP_014761796.1:XP_022226334.1,XP_015036738.2:XP_002037655.1,XP_015025180.1:XP_023174950.1,XP_023174950.1:FBpp0304732,XP_030240334.1:XP_002069396.2,XP_014761796.1:XP_017023998.1,XP_016954948.1:XP_030561724.1,XP_017097139.2:XP_002087752.2,XP_030240334.1:XP_034475121.1,XP_017001653.2:XP_020810671.1,XP_017116971.1:XP_039493126.1,XP_002037655.1:XP_017047644.1,XP_034475121.1:XP_001968490.2,XP_023174950.1:XP_033166125.1,XP_016981695.1:XP_016945609.1,XP_017075959.1:XP_014761796.1,XP_002087752.2:XP_001968490.2,XP_030561724.1:XP_033166125.1,XP_023174950.1:XP_017001653.2,XP_002037655.1:XP_020810671.1,XP_017116971.1:XP_002077961.1,XP_017001653.2:XP_002069396.2,XP_017075959.1:XP_030561724.1,XP_015025180.1:XP_015036738.2,XP_015025180.1:XP_034667509.1,XP_016945609.1:XP_026843361.1,FBpp0304732:XP_033166125.1,XP_037707840.1:XP_033166125.1,XP_039493126.1:XP_017047644.1,XP_023174950.1:XP_034667509.1,XP_039493126.1:XP_002069396.2,XP_022226334.1:XP_015036738.2,XP_016954948.1:FBpp0304732,XP_023174950.1:XP_020810671.1,XP_030561724.1:XP_030240334.1,XP_017075959.1:XP_037707840.1,XP_017097139.2:XP_017116971.1,XP_043647862.1:XP_037707840.1,XP_032591629.1:XP_002087752.2,XP_017001653.2:XP_017116971.1,XP_017116971.1:XP_034129443.1,XP_017075959.1:XP_015036738.2,XP_017047644.1:XP_017023998.1,XP_039493126.1:XP_020810671.1,XP_043647862.1:XP_015036738.2,XP_022226334.1:XP_001968490.2,XP_022226334.1:XP_015020863.1,XP_023174950.1:XP_039493126.1,XP_034667509.1:XP_017047644.1,XP_015036738.2:XP_015020863.1,XP_015020863.1:XP_030240334.1,XP_015036738.2:XP_001968490.2,XP_002077961.1:XP_026843361.1,XP_022226334.1:XP_017047644.1,XP_043647862.1:XP_016981695.1,XP_017116971.1:XP_017047644.1,XP_017097139.2:XP_017001653.2,XP_037707840.1:XP_030240334.1,XP_016981695.1:XP_034129443.1,XP_030561724.1:XP_016981695.1,XP_016981695.1:XP_017023998.1,FBpp0304732:XP_034475121.1,XP_032591629.1:XP_020810671.1,XP_037707840.1:XP_034129443.1,XP_016981695.1:XP_030240334.1,XP_037707840.1:XP_020810671.1,XP_017075959.1:XP_015020863.1,XP_043647862.1:XP_015020863.1,XP_016954948.1:XP_002037655.1,XP_023174950.1:XP_016981695.1,XP_015036738.2:XP_016945609.1,FBpp0304732:XP_016981695.1,XP_030561724.1:XP_034475121.1,XP_034129443.1:XP_034475121.1,XP_002087752.2:XP_033166125.1,XP_030561724.1:XP_001968490.2,XP_015025180.1:XP_016981695.1,XP_034129443.1:XP_017047644.1,XP_034129443.1:XP_002069396.2,XP_016954948.1:XP_033166125.1,XP_023174950.1:XP_002069396.2,XP_015036738.2:XP_039493126.1,XP_043647862.1:XP_030561724.1,XP_022226334.1:FBpp0304732,XP_039493126.1:XP_033166125.1,XP_014761796.1:XP_020810671.1,XP_014761796.1:XP_034129443.1,XP_017075959.1:XP_002087752.2,XP_017097139.2:XP_020810671.1,XP_015036738.2:XP_032591629.1,XP_017116971.1:XP_034475121.1,XP_017075959.1:XP_034475121.1,XP_022226334.1:XP_002077961.1,XP_015036738.2:XP_017001653.2,XP_043647862.1:XP_017116971.1,XP_001968490.2:XP_026843361.1,XP_015036738.2:XP_002077961.1,XP_017116971.1:XP_002087752.2,XP_016954948.1:XP_015020863.1,XP_023174950.1:XP_016954948.1,XP_002077961.1:XP_017047644.1,XP_015025180.1:XP_020810671.1,XP_033166125.1:XP_026843361.1,FBpp0304732:XP_030561724.1,XP_002037655.1:XP_034667509.1,XP_017001653.2:XP_002087752.2,XP_002087752.2:XP_034129443.1,XP_034667509.1:XP_002069396.2,XP_016981695.1:XP_026843361.1,XP_037707840.1:XP_034475121.1,XP_016954948.1:XP_020810671.1,XP_015036738.2:XP_034475121.1,XP_017001653.2:XP_030561724.1,XP_034129443.1:XP_002077961.1,XP_017001653.2:XP_017023998.1,XP_015020863.1:XP_002037655.1,XP_043647862.1:XP_016954948.1,XP_022226334.1:XP_016945609.1,XP_032591629.1:XP_017023998.1,XP_015036738.2:XP_034129443.1,XP_017097139.2:XP_033166125.1,XP_034667509.1:XP_002077961.1,XP_016945609.1:XP_034475121.1,XP_022226334.1:XP_002087752.2,XP_016945609.1:XP_017047644.1,XP_030561724.1:XP_002037655.1,XP_017075959.1:XP_023174950.1,XP_017116971.1:XP_034667509.1,FBpp0304732:XP_030240334.1,XP_015036738.2:FBpp0304732,XP_032591629.1:XP_034475121.1,XP_015025180.1:XP_030240334.1,XP_043647862.1:XP_016945609.1,XP_023174950.1:XP_002037655.1,XP_022226334.1:XP_039493126.1,XP_015025180.1:XP_033166125.1,XP_016981695.1:XP_002087752.2,XP_016954948.1:XP_026843361.1,XP_037707840.1:XP_032591629.1,XP_015020863.1:XP_001968490.2,XP_015025180.1:XP_002037655.1,XP_001968490.2:XP_017047644.1,XP_017097139.2:XP_034667509.1,XP_039493126.1:XP_026843361.1,XP_034129443.1:XP_034667509.1,XP_022226334.1:XP_016981695.1,XP_030240334.1:XP_017023998.1,XP_017075959.1:XP_033166125.1,XP_001968490.2:XP_017023998.1,FBpp0304732:XP_017001653.2,XP_043647862.1:XP_034667509.1,XP_039493126.1:XP_016945609.1,XP_030561724.1:XP_039493126.1,XP_002087752.2:XP_016945609.1,XP_015020863.1:XP_034667509.1,XP_030240334.1:XP_001968490.2,XP_016954948.1:XP_034129443.1,XP_015025180.1:XP_017047644.1,XP_017001653.2:XP_034129443.1,XP_016945609.1:XP_002077961.1,XP_017116971.1:XP_002069396.2,XP_022226334.1:XP_034667509.1,XP_030240334.1:XP_033166125.1,XP_023174950.1:XP_037707840.1,XP_015025180.1:XP_014761796.1,XP_032591629.1:XP_030561724.1,XP_037707840.1:XP_030561724.1,XP_002037655.1:XP_026843361.1,XP_022226334.1:XP_017023998.1,XP_032591629.1:XP_016945609.1,XP_016981695.1:XP_017116971.1,XP_017001653.2:XP_015020863.1,XP_017075959.1:XP_032591629.1,XP_014761796.1:XP_023174950.1,XP_016954948.1:XP_030240334.1,XP_034475121.1:XP_020810671.1,XP_016954948.1:XP_015036738.2,XP_030561724.1:XP_002069396.2,XP_015025180.1:XP_017023998.1,XP_016945609.1:XP_002037655.1,XP_023174950.1:XP_043647862.1,XP_017075959.1:XP_017001653.2,XP_043647862.1:XP_034129443.1,XP_014761796.1:XP_017097139.2,XP_017075959.1:XP_016945609.1,XP_016954948.1:XP_002077961.1,XP_037707840.1:XP_017116971.1,XP_043647862.1:XP_017097139.2,XP_034129443.1:XP_020810671.1,FBpp0304732:XP_002069396.2,XP_034129443.1:XP_017023998.1,XP_015025180.1:XP_034475121.1,XP_039493126.1:XP_015020863.1,XP_017097139.2:XP_030561724.1,XP_017097139.2:XP_017023998.1,XP_032591629.1:XP_017001653.2,XP_002077961.1:XP_033166125.1,XP_023174950.1:XP_017097139.2,XP_015025180.1:XP_002087752.2,XP_016945609.1:XP_030240334.1,XP_002087752.2:XP_002037655.1,XP_023174950.1:XP_034129443.1,XP_034475121.1:XP_017023998.1,XP_016981695.1:XP_002037655.1,XP_015036738.2:XP_026843361.1,XP_001968490.2:XP_002077961.1,XP_014761796.1:XP_034667509.1,XP_017001653.2:XP_039493126.1,FBpp0304732:XP_016945609.1,XP_034475121.1:XP_033166125.1,XP_026843361.1:XP_017023998.1,XP_022226334.1:XP_002037655.1,XP_015025180.1:XP_032591629.1,XP_037707840.1:XP_002069396.2,XP_002077961.1:XP_017023998.1,XP_002087752.2:XP_026843361.1,XP_017116971.1:XP_015020863.1,XP_039493126.1:XP_034475121.1,XP_043647862.1:XP_026843361.1,XP_017075959.1:XP_026843361.1,XP_017097139.2:XP_015036738.2,XP_034129443.1:XP_033166125.1,XP_043647862.1:XP_039493126.1,XP_023174950.1:XP_002077961.1,XP_015036738.2:XP_020810671.1,XP_016954948.1:XP_034475121.1,XP_030240334.1:XP_002077961.1,XP_017001653.2:XP_001968490.2,XP_016945609.1:XP_001968490.2,XP_015025180.1:XP_002077961.1,XP_034129443.1:XP_002037655.1,XP_017001653.2:XP_017047644.1,XP_039493126.1:XP_017023998.1,FBpp0304732:XP_002077961.1,XP_032591629.1:XP_026843361.1,XP_037707840.1:XP_016954948.1,XP_032591629.1:XP_001968490.2,FBpp0304732:XP_034667509.1,XP_015036738.2:XP_017116971.1,XP_016954948.1:XP_016981695.1,XP_043647862.1:XP_017001653.2,XP_016954948.1:XP_017023998.1,XP_017075959.1:XP_017097139.2,XP_032591629.1:XP_017047644.1,XP_017001653.2:XP_026843361.1,XP_022226334.1:XP_033166125.1,XP_030240334.1:XP_034667509.1,XP_017116971.1:XP_002037655.1,XP_030561724.1:XP_020810671.1,FBpp0304732:XP_015020863.1,XP_015020863.1:XP_017047644.1,XP_026843361.1:XP_002069396.2
19B7	2180	4clique	XP_016959037.1:XP_023167564.1,XP_015050658.2:XP_023167564.1,XP_046868306.1:XP_033161506.1,XP_032587589.1:XP_026845540.1,XP_017086260.1:XP_020798163.1,XP_044317556.1:XP_017112476.1,XP_022226122.2:XP_034140321.1,XP_044570845.1:XP_037723337.1,XP_030566683.1:XP_015042555.2,XP_032587589.1:XP_017034195.1,XP_043071543.1:XP_036670417.1,XP_043861852.1:XP_015042555.2,XP_015042555.2:XP_017956676.1,XP_016999189.2:XP_015042555.2,FBpp0304403:XP_017086260.1,XP_044317556.1:XP_017053245.1,XP_034656367.1:XP_016999189.2,XP_026845540.1:XP_017112476.1,XP_034140321.1:XP_015030447.1,XP_043071543.1:XP_026845540.1,XP_046868306.1:XP_017100377.2,XP_017034195.1:XP_032573312.1,XP_037723337.1:XP_026845540.1,XP_016032004.1:XP_015014037.1,XP_015030447.1:XP_032573312.1,XP_043646352.1:XP_015030447.1,XP_034656367.1:XP_036670417.1,FBpp0304403:XP_017100377.2,XP_032587589.1:XP_015042555.2,FBpp0304403:XP_020798163.1,XP_044570845.1:XP_016999189.2,XP_043861852.1:XP_017112476.1,XP_016959037.1:XP_034483500.1,XP_015050658.2:XP_034483500.1,XP_044570845.1:XP_043071543.1,XP_033161506.1:XP_034483500.1,XP_016032004.1:XP_032587589.1,XP_015042555.2:XP_015014037.1,XP_030566683.1:XP_036670417.1,XP_044570845.1:XP_032587589.1,XP_043861852.1:XP_044317556.1,XP_026845540.1:XP_034483500.1,XP_034140321.1:XP_015014037.1,XP_034140321.1:XP_043071543.1,XP_046868306.1:XP_017112476.1,XP_020798163.1:XP_034483500.1,XP_017112476.1:XP_017100377.2,XP_015030447.1:XP_034483500.1,XP_043071543.1:XP_034483500.1,XP_034140321.1:XP_017100377.2,FBpp0304403:XP_036670417.1,XP_034140321.1:XP_020798163.1,XP_017956676.1:XP_023167564.1,XP_017034195.1:XP_034483500.1,XP_016032004.1:XP_017956676.1,XP_016032004.1:XP_030566683.1,XP_017086260.1:XP_017034195.1,FBpp0304403:XP_026845540.1,XP_017053245.1:XP_032573312.1,XP_016959037.1:XP_017112476.1,XP_015050658.2:XP_017112476.1,XP_016959037.1:XP_026845540.1,XP_022226122.2:XP_034656367.1,XP_015050658.2:XP_026845540.1,FBpp0304403:XP_017112476.1,XP_046868306.1:XP_032573312.1,XP_023167564.1:XP_017100377.2,XP_016032004.1:XP_017100377.2,XP_016959037.1:XP_036670417.1,XP_015050658.2:XP_036670417.1,XP_033161506.1:XP_016959037.1,XP_033161506.1:XP_015050658.2,XP_043646352.1:XP_034656367.1,XP_016032004.1:XP_037723337.1,XP_037723337.1:XP_023167564.1,XP_015030447.1:XP_017100377.2,XP_043646352.1:XP_017034195.1,XP_026845540.1:XP_017100377.2,XP_026845540.1:XP_020798163.1,XP_017086260.1:XP_017053245.1,XP_043646352.1:XP_043071543.1,XP_016999189.2:XP_032573312.1,XP_016032004.1:XP_034483500.1,XP_043861852.1:XP_043646352.1,XP_043861852.1:XP_032573312.1,XP_030566683.1:XP_017034195.1,XP_036670417.1:XP_020798163.1,XP_034656367.1:XP_032587589.1,XP_036670417.1:XP_015042555.2,FBpp0304403:XP_016032004.1,XP_036670417.1:XP_032573312.1,XP_033161506.1:XP_043646352.1,XP_043861852.1:XP_026845540.1,XP_044317556.1:XP_034483500.1,XP_043646352.1:XP_020798163.1,XP_015042555.2:XP_017112476.1,XP_044570845.1:FBpp0304403,XP_043071543.1:XP_017100377.2,XP_030566683.1:XP_032587589.1,XP_022226122.2:XP_032587589.1,XP_022226122.2:XP_016959037.1,XP_022226122.2:XP_015050658.2,XP_033161506.1:XP_036670417.1,XP_015030447.1:XP_015014037.1,XP_030566683.1:XP_016959037.1,XP_015050658.2:XP_030566683.1,XP_037723337.1:XP_034656367.1,XP_016032004.1:XP_017112476.1,XP_022226122.2:XP_016032004.1,XP_022226122.2:XP_023167564.1,XP_033161506.1:XP_026845540.1,XP_043646352.1:XP_016959037.1,XP_015050658.2:XP_043646352.1,XP_030566683.1:XP_017956676.1,XP_043646352.1:XP_017053245.1,XP_044317556.1:XP_026845540.1,XP_043071543.1:XP_044317556.1,XP_043861852.1:XP_034483500.1,XP_016959037.1:XP_020798163.1,XP_015050658.2:XP_020798163.1,XP_044570845.1:XP_034656367.1,XP_046868306.1:XP_044570845.1,XP_026845540.1:XP_017053245.1,XP_015042555.2:XP_034483500.1,XP_034656367.1:XP_034483500.1,XP_016999189.2:XP_017100377.2,XP_020798163.1:XP_015014037.1,XP_034140321.1:XP_026845540.1,XP_015030447.1:XP_017112476.1,XP_046868306.1:XP_034656367.1,XP_043861852.1:XP_044570845.1,XP_043861852.1:XP_030566683.1,XP_015014037.1:XP_032573312.1,XP_015030447.1:XP_023167564.1,XP_017034195.1:XP_017112476.1,XP_033161506.1:XP_034140321.1,XP_036670417.1:XP_017100377.2,FBpp0304403:XP_034656367.1,XP_044570845.1:XP_017034195.1,XP_044570845.1:XP_034483500.1,XP_033161506.1:XP_015042555.2,XP_016959037.1:XP_016999189.2,XP_015050658.2:XP_016999189.2,FBpp0304403:XP_023167564.1,XP_033161506.1:XP_016999189.2,XP_044317556.1:XP_023167564.1,XP_032587589.1:XP_032573312.1,FBpp0304403:XP_015030447.1,XP_022226122.2:FBpp0304403,XP_037723337.1:XP_015014037.1,XP_043071543.1:XP_015042555.2,XP_043861852.1:XP_036670417.1,XP_017034195.1:XP_015042555.2,XP_017956676.1:XP_017112476.1,XP_043071543.1:XP_016999189.2,XP_033161506.1:FBpp0304403,XP_022226122.2:XP_030566683.1,XP_044570845.1:XP_016959037.1,XP_044570845.1:XP_015050658.2,XP_034140321.1:XP_015042555.2,XP_017956676.1:XP_032573312.1,XP_016959037.1:XP_017053245.1,XP_015050658.2:XP_017053245.1,XP_037723337.1:XP_020798163.1,XP_016959037.1:XP_032573312.1,XP_015050658.2:XP_032573312.1,XP_044570845.1:XP_016032004.1,XP_030566683.1:XP_017112476.1,XP_036670417.1:XP_015014037.1,XP_017053245.1:XP_020798163.1,XP_017100377.2:XP_032573312.1,XP_033161506.1:XP_017086260.1,XP_034656367.1:XP_023167564.1,XP_016032004.1:XP_034656367.1,XP_043646352.1:XP_037723337.1,XP_016959037.1:XP_032587589.1,XP_015050658.2:XP_032587589.1,XP_016032004.1:XP_015042555.2,XP_015030447.1:XP_017956676.1,XP_015014037.1:XP_017112476.1,XP_017034195.1:XP_023167564.1,XP_022226122.2:XP_043861852.1,XP_046868306.1:XP_020798163.1,XP_022226122.2:XP_017086260.1,XP_043071543.1:XP_017956676.1,XP_034483500.1:XP_032573312.1,XP_016032004.1:XP_016999189.2,XP_016999189.2:XP_023167564.1,XP_043646352.1:XP_034483500.1,XP_043861852.1:XP_017053245.1,XP_043861852.1:XP_016032004.1,XP_034140321.1:XP_036670417.1,XP_043646352.1:XP_017086260.1,XP_015042555.2:XP_044317556.1,XP_030566683.1:XP_015014037.1,XP_030566683.1:XP_043071543.1,XP_032587589.1:XP_017100377.2,XP_032587589.1:XP_020798163.1,XP_022226122.2:XP_034483500.1,XP_032587589.1:XP_015030447.1,XP_043861852.1:XP_020798163.1,XP_022226122.2:XP_020798163.1,XP_016999189.2:XP_044317556.1,XP_030566683.1:XP_020798163.1,XP_034656367.1:XP_017053245.1,XP_043646352.1:XP_032587589.1,XP_023167564.1:XP_020798163.1,XP_044570845.1:XP_036670417.1,XP_046868306.1:XP_017034195.1,XP_044570845.1:XP_044317556.1,XP_017956676.1:XP_020798163.1,XP_043861852.1:XP_032587589.1,XP_043071543.1:XP_034656367.1,XP_043646352.1:XP_032573312.1,XP_016032004.1:XP_023167564.1,XP_043071543.1:XP_017034195.1,XP_037723337.1:XP_017100377.2,XP_022226122.2:XP_043646352.1,XP_043861852.1:XP_017034195.1,XP_036670417.1:XP_026845540.1,XP_043861852.1:XP_043071543.1,XP_044570845.1:XP_017112476.1,XP_017053245.1:XP_023167564.1,XP_043861852.1:XP_016999189.2,XP_017034195.1:XP_036670417.1,XP_044570845.1:XP_017100377.2,XP_033161506.1:XP_017034195.1,XP_036670417.1:XP_017112476.1,FBpp0304403:XP_016959037.1,FBpp0304403:XP_015050658.2,XP_037723337.1:XP_017956676.1,XP_037723337.1:XP_034483500.1,XP_017034195.1:XP_026845540.1,XP_034140321.1:XP_023167564.1,XP_034483500.1:XP_017100377.2,XP_046868306.1:XP_016999189.2,XP_044570845.1:XP_017086260.1,XP_046868306.1:XP_015042555.2,XP_037723337.1:XP_032587589.1,XP_016999189.2:XP_017053245.1,XP_030566683.1:XP_034483500.1,XP_034140321.1:XP_032587589.1,FBpp0304403:XP_043646352.1,XP_015042555.2:XP_017053245.1,XP_034140321.1:XP_016959037.1,XP_034140321.1:XP_015050658.2,XP_044317556.1:XP_015030447.1,XP_044317556.1:XP_017956676.1,XP_036670417.1:XP_015030447.1,XP_017086260.1:XP_015042555.2,XP_043646352.1:XP_044317556.1,XP_036670417.1:XP_017956676.1,XP_016032004.1:XP_020798163.1,XP_043861852.1:FBpp0304403,XP_016032004.1:XP_026845540.1,XP_022226122.2:XP_036670417.1,XP_022226122.2:XP_044317556.1,XP_030566683.1:XP_044317556.1,XP_043071543.1:XP_015014037.1,XP_044570845.1:XP_017053245.1,XP_017034195.1:XP_015014037.1,XP_016032004.1:XP_016959037.1,XP_015050658.2:XP_016032004.1,XP_046868306.1:FBpp0304403,XP_044570845.1:XP_032573312.1,XP_044570845.1:XP_043646352.1,XP_044570845.1:XP_034140321.1,XP_034140321.1:XP_030566683.1,XP_043861852.1:XP_034140321.1,XP_044317556.1:XP_015014037.1,XP_022226122.2:XP_037723337.1,XP_015042555.2:XP_015030447.1,XP_034656367.1:XP_032573312.1,XP_043071543.1:XP_020798163.1,XP_015042555.2:XP_032573312.1,XP_017086260.1:XP_044317556.1,XP_043646352.1:XP_015042555.2,XP_020798163.1:XP_017112476.1,FBpp0304403:XP_017053245.1,XP_046868306.1:XP_034140321.1,XP_017034195.1:XP_017956676.1,XP_043646352.1:XP_016999189.2,XP_023167564.1:XP_034483500.1,XP_016959037.1:XP_017034195.1,XP_015050658.2:XP_017034195.1,XP_033161506.1:XP_034656367.1,XP_033161506.1:XP_020798163.1,XP_017086260.1:XP_023167564.1,XP_043071543.1:XP_016959037.1,XP_015050658.2:XP_043071543.1,XP_017086260.1:XP_017112476.1,XP_037723337.1:XP_036670417.1,XP_044317556.1:XP_020798163.1,XP_022226122.2:XP_016999189.2,XP_034656367.1:XP_017086260.1,XP_046868306.1:XP_017086260.1,XP_044317556.1:XP_032573312.1,XP_033161506.1:XP_015030447.1,XP_032587589.1:XP_023167564.1,XP_017053245.1:XP_017100377.2,XP_017034195.1:XP_017100377.2,XP_015030447.1:XP_026845540.1,XP_034656367.1:XP_015014037.1,XP_034140321.1:XP_017112476.1,XP_015030447.1:XP_020798163.1,XP_020798163.1:XP_017100377.2,XP_023167564.1:XP_032573312.1,XP_016032004.1:XP_043646352.1,XP_016032004.1:XP_032573312.1,XP_016999189.2:XP_034483500.1,XP_043646352.1:XP_023167564.1,XP_043861852.1:XP_017086260.1,XP_046868306.1:XP_026845540.1,XP_043071543.1:XP_015030447.1,XP_030566683.1:XP_017053245.1,XP_033161506.1:XP_044317556.1,XP_022226122.2:XP_017053245.1,XP_036670417.1:XP_044317556.1,XP_017053245.1:XP_017112476.1,XP_017053245.1:XP_017956676.1,XP_044570845.1:XP_017956676.1,XP_017086260.1:XP_015030447.1,XP_043861852.1:XP_017100377.2,XP_030566683.1:XP_034656367.1,XP_033161506.1:XP_017112476.1,XP_037723337.1:XP_030566683.1,XP_033161506.1:XP_043071543.1,FBpp0304403:XP_015014037.1,XP_032587589.1:XP_017053245.1,XP_037723337.1:XP_016999189.2,XP_034140321.1:XP_043646352.1,XP_034140321.1:XP_032573312.1,XP_034656367.1:XP_017956676.1,XP_046868306.1:XP_034483500.1,XP_016999189.2:XP_017956676.1,XP_043071543.1:XP_017112476.1,XP_016959037.1:XP_017086260.1,XP_015050658.2:XP_017086260.1,XP_015042555.2:XP_026845540.1,XP_043071543.1:XP_032573312.1,XP_017053245.1:XP_034483500.1,XP_016032004.1:XP_017086260.1,XP_044570845.1:XP_015014037.1,XP_044317556.1:XP_017100377.2,XP_030566683.1:XP_016999189.2,XP_022226122.2:XP_015030447.1,XP_016959037.1:XP_015014037.1,XP_015050658.2:XP_015014037.1,XP_034140321.1:XP_017086260.1,XP_032587589.1:XP_016999189.2,XP_037723337.1:XP_017053245.1,XP_044570845.1:XP_020798163.1,XP_043646352.1:XP_036670417.1,XP_033161506.1:XP_032573312.1,XP_037723337.1:XP_016959037.1,XP_015050658.2:XP_037723337.1,FBpp0304403:XP_017956676.1,XP_020798163.1:XP_032573312.1,XP_033161506.1:XP_044570845.1,XP_026845540.1:XP_032573312.1,FBpp0304403:XP_030566683.1,XP_037723337.1:XP_017034195.1,XP_016999189.2:XP_015014037.1,XP_022226122.2:XP_044570845.1,FBpp0304403:XP_032587589.1,XP_023167564.1:XP_017112476.1,XP_030566683.1:XP_023167564.1,XP_044570845.1:XP_023167564.1,XP_017086260.1:XP_016999189.2,XP_022226122.2:XP_017112476.1,XP_043861852.1:XP_015030447.1,XP_022226122.2:XP_017956676.1,XP_043071543.1:XP_017086260.1,XP_017086260.1:XP_026845540.1,FBpp0304403:XP_017034195.1,XP_032587589.1:XP_015014037.1,FBpp0304403:XP_043071543.1,XP_017086260.1:XP_036670417.1,XP_046868306.1:XP_043646352.1,XP_034140321.1:XP_034483500.1,XP_015042555.2:XP_023167564.1,XP_043861852.1:XP_016959037.1,XP_043861852.1:XP_015050658.2,XP_034483500.1:XP_017112476.1,XP_017956676.1:XP_015014037.1,XP_043646352.1:XP_015014037.1,XP_022226122.2:XP_017034195.1,XP_017053245.1:XP_015014037.1,XP_033161506.1:XP_017100377.2,XP_030566683.1:XP_015030447.1,XP_044570845.1:XP_015030447.1,XP_034140321.1:XP_044317556.1,FBpp0304403:XP_037723337.1,XP_022226122.2:XP_015014037.1,XP_016959037.1:XP_015030447.1,XP_015050658.2:XP_015030447.1,XP_046868306.1:XP_015050658.2,XP_032587589.1:XP_017956676.1,XP_016959037.1:XP_017100377.2,XP_015050658.2:XP_017100377.2,XP_017086260.1:XP_017100377.2,XP_016032004.1:XP_044317556.1,XP_033161506.1:XP_017956676.1,XP_036670417.1:XP_016999189.2,FBpp0304403:XP_034483500.1,XP_037723337.1:XP_017112476.1,XP_043646352.1:XP_026845540.1,XP_034656367.1:XP_017034195.1,XP_015014037.1:XP_017100377.2,XP_046868306.1:XP_015014037.1,XP_044570845.1:XP_030566683.1,XP_015050658.2:XP_016959037.1,XP_034656367.1:XP_020798163.1,XP_034656367.1:XP_015042555.2,XP_033161506.1:XP_032587589.1,XP_017034195.1:XP_015030447.1,XP_017086260.1:XP_015014037.1,XP_015050658.2:XP_017956676.1,XP_016959037.1:XP_017956676.1,XP_043861852.1:XP_015014037.1,XP_032587589.1:XP_017112476.1,XP_043861852.1:XP_046868306.1,XP_043861852.1:XP_034656367.1,XP_043071543.1:XP_032587589.1,XP_030566683.1:XP_017100377.2,XP_044570845.1:XP_015042555.2,XP_017034195.1:XP_044317556.1,XP_043861852.1:XP_037723337.1,XP_034140321.1:XP_016032004.1,XP_033161506.1:XP_017053245.1,XP_036670417.1:XP_017053245.1,XP_017956676.1:XP_017100377.2,XP_017956676.1:XP_034483500.1,XP_016032004.1:XP_017034195.1,XP_016032004.1:XP_043071543.1,XP_016032004.1:XP_015030447.1,XP_043071543.1:XP_017053245.1,XP_017086260.1:XP_032573312.1,XP_033161506.1:XP_037723337.1,XP_017034195.1:XP_017053245.1,XP_034656367.1:XP_044317556.1,XP_043861852.1:XP_017956676.1,XP_044570845.1:XP_026845540.1,XP_032587589.1:XP_034483500.1,XP_036670417.1:XP_023167564.1,XP_033161506.1:XP_016032004.1,XP_037723337.1:XP_017086260.1,XP_034140321.1:XP_017053245.1,XP_016959037.1:XP_015042555.2,XP_015050658.2:XP_015042555.2,XP_037723337.1:XP_043071543.1,XP_034140321.1:XP_017034195.1,XP_016999189.2:XP_026845540.1,XP_034656367.1:XP_017112476.1,XP_016999189.2:XP_020798163.1,XP_016999189.2:XP_015030447.1,XP_034483500.1:XP_015014037.1,XP_034140321.1:XP_034656367.1,FBpp0304403:XP_044317556.1,XP_034140321.1:XP_037723337.1,XP_043646352.1:XP_017956676.1,XP_017034195.1:XP_016999189.2,XP_043646352.1:XP_017112476.1,XP_015042555.2:XP_020798163.1,XP_043646352.1:XP_030566683.1,XP_030566683.1:XP_032573312.1,XP_017086260.1:XP_034483500.1,XP_016032004.1:XP_017053245.1,XP_022226122.2:XP_017100377.2,XP_022226122.2:XP_046868306.1,XP_033161506.1:XP_015014037.1,XP_022226122.2:XP_015042555.2,XP_017034195.1:XP_020798163.1,XP_046868306.1:XP_023167564.1,XP_037723337.1:XP_015030447.1,XP_046868306.1:XP_016032004.1,XP_043646352.1:XP_017100377.2,XP_032587589.1:XP_017086260.1,XP_016959037.1:XP_044317556.1,XP_015050658.2:XP_044317556.1,XP_034140321.1:XP_016999189.2,XP_026845540.1:XP_015014037.1,XP_034656367.1:XP_015030447.1,XP_034140321.1:XP_017956676.1,XP_037723337.1:XP_032573312.1,XP_016999189.2:XP_017112476.1,XP_034656367.1:XP_026845540.1,XP_030566683.1:XP_017086260.1,XP_043071543.1:XP_023167564.1,XP_023167564.1:XP_015014037.1,XP_015030447.1:XP_017053245.1,XP_043861852.1:XP_023167564.1,XP_037723337.1:XP_044317556.1,FBpp0304403:XP_034140321.1,XP_022226122.2:XP_043071543.1,XP_017086260.1:XP_017956676.1,FBpp0304403:XP_015042555.2,FBpp0304403:XP_032573312.1,XP_030566683.1:XP_026845540.1,XP_016032004.1:XP_036670417.1,XP_016959037.1:XP_034656367.1,XP_022226122.2:XP_026845540.1,XP_033161506.1:XP_023167564.1,XP_015050658.2:XP_034656367.1,XP_036670417.1:XP_034483500.1,FBpp0304403:XP_016999189.2,XP_033161506.1:XP_030566683.1,XP_022226122.2:XP_033161506.1,XP_043861852.1:XP_033161506.1,XP_026845540.1:XP_023167564.1,XP_046868306.1:XP_043071543.1,XP_026845540.1:XP_017956676.1,XP_037723337.1:XP_015042555.2,XP_034656367.1:XP_017100377.2,XP_032587589.1:XP_044317556.1,XP_032587589.1:XP_036670417.1,XP_015042555.2:XP_017100377.2,XP_017112476.1:XP_032573312.1,XP_022226122.2:XP_032573312.1
0166	2181	4clique	XP_039228265.1:XP_033153442.1,XP_032307574.1:XP_043641925.1,XP_039148445.1:XP_032307574.1,XP_034652053.1:XP_017040836.1,XP_034652053.1:XP_017040783.1,XP_034652053.1:XP_017040781.1,XP_039480718.1:XP_043641925.1,XP_017024347.1:XP_017040836.1,XP_017024347.1:XP_017040783.1,XP_017024347.1:XP_017040781.1,XP_017024349.1:XP_017040836.1,XP_017024349.1:XP_017040783.1,XP_017024349.1:XP_017040781.1,XP_030560358.1:XP_032307574.1,XP_043070218.1:XP_033153442.1,XP_016027318.1:XP_015024373.1,XP_017024347.1:XP_001975809.3,XP_017024347.1:XP_015012882.2,XP_017024349.1:XP_001975809.3,XP_017024349.1:XP_015012882.2,XP_034652053.1:XP_022227141.2,XP_002018375.2:XP_044251814.1,XP_037713504.1:XP_001975809.3,XP_037713504.1:XP_015012882.2,FBpp0302635:XP_032586439.1,XP_020804600.1:XP_002138605.3,XP_017024347.1:XP_002018375.2,XP_017024349.1:XP_002018375.2,XP_017024347.1:XP_030560357.1,XP_017024349.1:XP_030560357.1,XP_039480718.1:XP_002138605.3,XP_002138605.3:XP_002063439.2,XP_037713504.1:XP_043641925.1,XP_015018599.1:XP_002018375.2,XP_023174855.2:XP_002091336.3,XP_044251814.1:XP_002063439.2,XP_017098779.2:XP_032307574.1,XP_043947799.1:FBpp0302635,XP_015018599.1:XP_039480844.1,XP_016942887.1:XP_002018375.2,XP_030560357.1:XP_016942887.1,XP_015018599.1:XP_022227176.2,XP_016027318.1:XP_032572271.1,XP_034652053.1:XP_020804600.1,XP_015018599.1:XP_032307574.1,XP_033153442.1:XP_017040836.1,XP_033153442.1:XP_017040783.1,XP_033153442.1:XP_017040781.1,XP_023174855.2:XP_034652053.1,XP_016988848.1:XP_002063439.2,XP_017024347.1:XP_039480718.1,XP_017024349.1:XP_039480718.1,XP_032307574.1:XP_044251814.1,XP_017024347.1:XP_020804600.1,XP_017024349.1:XP_020804600.1,XP_039148445.1:XP_002138605.3,XP_030560358.1:XP_002091336.3,XP_022227176.2:XP_002138605.3,XP_034652053.1:XP_032572271.1,XP_034652053.1:XP_039148445.1,XP_030560357.1:XP_022227141.2,XP_030560358.1:XP_044251814.1,XP_002018375.2:XP_032291643.1,XP_034652053.1:XP_034479995.1,XP_002018375.2:XP_032572271.1,XP_030560357.1:XP_032572271.1,XP_037713504.1:XP_016988848.1,XP_001975809.3:XP_043947799.1,XP_015012882.2:XP_043947799.1,XP_039228265.1:XP_032572271.1,XP_017131895.1:XP_039148445.1,XP_043947799.1:XP_017040836.1,XP_043947799.1:XP_017040783.1,XP_043947799.1:XP_017040781.1,XP_016027318.1:XP_016988848.1,XP_032291643.1:XP_002091336.3,XP_039228265.1:XP_043947798.1,XP_002138605.3:XP_034141793.1,FBpp0302635:XP_043641925.1,XP_016988848.1:XP_017040836.1,XP_016988848.1:XP_017040783.1,XP_016988848.1:XP_017040781.1,XP_017131895.1:XP_015012882.2,XP_017131895.1:XP_001975809.3,XP_017958340.1:XP_017098779.2,XP_043641925.1:XP_002063439.2,XP_034126756.1:XP_020804600.1,XP_034652053.1:XP_016988848.1,XP_017958340.1:XP_017040782.1,XP_017958340.1:XP_017040783.1,XP_017958340.1:XP_017040781.1,XP_032572271.1:XP_044251814.1,XP_043947799.1:XP_043641925.1,XP_017131895.1:XP_016942887.1,FBpp0302635:XP_002138605.3,XP_002018375.2:XP_034141793.1,FBpp0302635:XP_017077030.1,XP_043947799.1:XP_020804600.1,XP_017024347.1:XP_039228265.1,XP_017024349.1:XP_039228265.1,XP_043070218.1:XP_039480718.1,XP_039480718.1:XP_017107869.2,XP_039480718.1:XP_017107868.2,XP_020804600.1:XP_017107869.2,XP_020804600.1:XP_017107868.2,XP_034652053.1:XP_016942887.1,XP_037713504.1:XP_030246498.1,XP_015024373.1:XP_039148445.1,XP_043070218.1:XP_016027318.1,FBpp0302635:XP_017098779.2,XP_016942887.1:XP_017077030.1,XP_032291643.1:XP_002138605.3,XP_017958340.1:XP_032291643.1,XP_015018600.1:XP_002063439.2,XP_034652053.1:XP_033153442.1,XP_002018375.2:XP_017107869.2,XP_002018375.2:XP_017107868.2,XP_017107869.2:XP_043641925.1,XP_017107868.2:XP_043641925.1,XP_039480718.1:XP_032307574.1,XP_016942887.1:XP_002138605.3,XP_022227141.2:XP_044251814.1,XP_030560358.1:XP_002018375.2,XP_033153442.1:XP_017077030.1,XP_002018375.2:XP_039148445.1,XP_034652053.1:XP_001975809.3,XP_034652053.1:XP_015012882.2,XP_039228265.1:XP_017131895.1,XP_043070218.1:XP_034652053.1,XP_032572271.1:XP_043641925.1,XP_022227141.2:XP_033153442.1,XP_017077030.1:XP_044251814.1,XP_017024347.1:XP_017098779.2,XP_017024349.1:XP_017098779.2,XP_023174855.2:XP_016942887.1,XP_023174855.2:XP_017040782.1,XP_023174855.2:XP_017040783.1,XP_023174855.2:XP_017040781.1,XP_043070218.1:XP_017077030.1,XP_030246498.1:XP_017077030.1,XP_022227141.2:XP_017131895.1,XP_022227141.2:XP_032307574.1,XP_002138605.3:XP_044251814.1,XP_043947799.1:XP_030246498.1,XP_023174855.2:XP_034141793.1,XP_001975809.3:XP_002138605.3,XP_015012882.2:XP_002138605.3,XP_043070218.1:XP_016942887.1,XP_034652053.1:XP_032307574.1,XP_037713504.1:XP_017040836.1,XP_037713504.1:XP_017040783.1,XP_037713504.1:XP_017040781.1,XP_034479995.1:XP_002091336.3,XP_015018599.1:XP_002138605.3,XP_002018375.2:XP_002063439.2,XP_043070218.1:XP_023174855.2,XP_020804600.1:XP_043641925.1,XP_002018375.2:FBpp0302635,XP_030560357.1:FBpp0302635,XP_017024347.1:XP_002138605.3,XP_017024349.1:XP_002138605.3,XP_034650287.1:XP_034141793.1,XP_034126756.1:FBpp0302635,XP_022227141.2:XP_001975809.3,XP_022227141.2:XP_015012882.2,XP_034479995.1:XP_002018375.2,XP_030560357.1:XP_034479995.1,XP_017131895.1:XP_017040836.1,XP_017131895.1:XP_017040783.1,XP_017131895.1:XP_017040781.1,XP_032586439.1:XP_030246498.1,XP_033153442.1:XP_044251814.1,XP_016942887.1:XP_032307574.1,XP_032572271.1:XP_017098779.2,XP_032572271.1:XP_016988848.1,XP_017024347.1:XP_043641925.1,XP_017024349.1:XP_043641925.1,XP_039228265.1:XP_034126756.1,XP_015024373.1:XP_017040836.1,XP_015024373.1:XP_017040783.1,XP_015024373.1:XP_017040781.1,XP_015018599.1:XP_032572271.1,XP_037713504.1:XP_022227141.2,XP_039480718.1:XP_017077030.1,XP_020804600.1:XP_017077030.1,XP_001975809.3:XP_015024373.1,XP_015012882.2:XP_015024373.1,XP_030560357.1:XP_016027318.1,XP_037713504.1:XP_017131895.1,XP_043070218.1:FBpp0302635,XP_037713504.1:XP_032307574.1,XP_043070218.1:XP_002063439.2,XP_043947799.1:XP_015024373.1,XP_017131895.1:XP_043947798.1,XP_015024373.1:XP_033153442.1,XP_043070218.1:XP_032307574.1,XP_017131895.1:XP_034479995.1,XP_043070218.1:XP_017040782.1,XP_043070218.1:XP_017040783.1,XP_043070218.1:XP_017040781.1,XP_022227141.2:XP_017040783.1,XP_022227141.2:XP_017040836.1,XP_022227141.2:XP_017040782.1,XP_022227141.2:XP_017040781.1,XP_032572271.1:XP_002138605.3,XP_022227141.2:XP_002063439.2,XP_016942887.1:XP_015024373.1,XP_017958340.1:XP_039480844.1,FBpp0302635:XP_032307574.1,XP_039228265.1:XP_017040836.1,XP_039228265.1:XP_017040783.1,XP_039228265.1:XP_017040781.1,XP_032572271.1:XP_017077030.1,XP_043641925.1:XP_033153442.1,XP_022227141.2:XP_032572271.1,XP_037713504.1:XP_023174855.2,XP_033153442.1:XP_002074146.2,XP_033153442.1:XP_015032286.1,XP_015018599.1:XP_017958340.1,XP_039480718.1:XP_002018375.2,XP_030560357.1:XP_039480718.1,XP_002018375.2:XP_020804600.1,XP_037713504.1:XP_017077030.1,XP_039480718.1:XP_034126756.1,XP_016942887.1:XP_020804600.1,XP_016942887.1:XP_039480718.1,XP_017958340.1:XP_032307574.1,XP_022227141.2:XP_017077030.1,XP_017098779.2:XP_033153442.1,XP_016988848.1:XP_033153442.1,XP_017024347.1:XP_032291643.1,XP_017024349.1:XP_032291643.1,XP_017040836.1:XP_002063439.2,XP_017040783.1:XP_002063439.2,XP_017040781.1:XP_002063439.2,XP_034126756.1:XP_032307574.1,XP_015018599.1:XP_033153442.1,XP_016942887.1:XP_043641925.1,XP_034479995.1:XP_015024373.1,XP_020804600.1:XP_044251814.1,XP_039480718.1:XP_044251814.1,XP_001975809.3:XP_020804600.1,XP_015012882.2:XP_020804600.1,XP_043070218.1:XP_020804600.1,XP_034479995.1:XP_017040782.1,XP_034479995.1:XP_017040783.1,XP_034479995.1:XP_017040781.1,XP_015024373.1:XP_032572271.1,XP_033153442.1:XP_002138605.3,XP_016942887.1:XP_015012882.2,XP_016942887.1:XP_001975809.3,XP_001975809.3:XP_034126756.1,XP_015012882.2:XP_034126756.1,XP_016027318.1:XP_043947799.1,XP_022227141.2:XP_030246498.1,XP_039148445.1:XP_017040836.1,XP_039148445.1:XP_017040783.1,XP_039148445.1:XP_017040781.1,XP_001975809.3:XP_043641925.1,XP_015012882.2:XP_043641925.1,XP_037713504.1:XP_044251814.1,XP_043070218.1:XP_017024347.1,XP_043070218.1:XP_017024349.1,XP_022227141.2:XP_043947799.1,XP_020804600.1:XP_032307574.1,XP_015012882.2:XP_033153442.1,XP_001975809.3:XP_033153442.1,XP_016027318.1:FBpp0302635,XP_001975809.3:XP_017107869.2,XP_001975809.3:XP_017107868.2,XP_015012882.2:XP_017107869.2,XP_015012882.2:XP_017107868.2,XP_039148445.1:XP_033153442.1,XP_034479995.1:XP_017107869.2,XP_034479995.1:XP_017107868.2,XP_015018599.1:XP_037713504.1,XP_016942887.1:XP_034126756.1,XP_002091336.3:XP_039480844.1,XP_030246498.1:XP_017040783.1,XP_030246498.1:XP_017040836.1,XP_030246498.1:XP_017040782.1,XP_030246498.1:XP_017040781.1,XP_043070218.1:XP_043947799.1,XP_016942887.1:XP_017098779.2,XP_016942887.1:XP_016988848.1,XP_017131895.1:XP_033153442.1,XP_017958340.1:XP_017077030.1,XP_032572271.1:XP_032307574.1,XP_043947799.1:XP_002138605.3,XP_030246498.1:XP_044251814.1,XP_001975809.3:XP_017040836.1,XP_001975809.3:XP_017040783.1,XP_001975809.3:XP_017040781.1,XP_015012882.2:XP_017040836.1,XP_015012882.2:XP_017040783.1,XP_015012882.2:XP_017040781.1,XP_032572271.1:XP_002074146.2,XP_032572271.1:XP_015032286.1,XP_015018599.1:XP_017040782.1,XP_015018599.1:XP_017040783.1,XP_015018599.1:XP_017040781.1,XP_037713504.1:XP_002138605.3,XP_034126756.1:XP_044251814.1,XP_017958340.1:XP_034141793.1,XP_037713504.1:XP_015024373.1,XP_022227141.2:XP_017107869.2,XP_022227141.2:XP_017107868.2,XP_043947798.1:XP_032572271.1,XP_017024347.1:XP_034652053.1,XP_017024349.1:XP_034652053.1,XP_017131895.1:XP_002138605.3,XP_017040782.1:XP_002138605.3,XP_017040783.1:XP_002138605.3,XP_017040781.1:XP_002138605.3,XP_016942887.1:FBpp0302635,XP_034126756.1:XP_017040783.1,XP_034126756.1:XP_017040836.1,XP_034126756.1:XP_017040782.1,XP_034126756.1:XP_017040781.1,XP_016942887.1:XP_002063439.2,XP_017024347.1:XP_039148445.1,XP_017024349.1:XP_039148445.1,XP_039228265.1:XP_016942887.1,XP_002018375.2:XP_016988848.1,XP_030560357.1:XP_016988848.1,XP_030560357.1:XP_017098779.2,XP_017024347.1:XP_017131895.1,XP_017024349.1:XP_017131895.1,FBpp0302635:XP_044251814.1,XP_034126756.1:XP_033153442.1,XP_001975809.3:FBpp0302635,XP_015012882.2:FBpp0302635,XP_022227141.2:XP_034126756.1,XP_023174855.2:XP_002018375.2,XP_002018375.2:XP_034650287.1,XP_039228265.1:XP_017107869.2,XP_039228265.1:XP_017107868.2,XP_017024347.1:XP_002063439.2,XP_017024349.1:XP_002063439.2,XP_039480718.1:XP_016988848.1,XP_030560358.1:XP_016942887.1,XP_002018375.2:XP_002138605.3,XP_017958340.1:XP_002018375.2,XP_034479995.1:XP_016988848.1,XP_030560358.1:XP_032291643.1,XP_002018375.2:XP_017077030.1,XP_030560357.1:XP_017077030.1,XP_030246498.1:XP_017040836.1,XP_030246498.1:XP_017040783.1,XP_030246498.1:XP_017040781.1,XP_002018375.2:XP_043641925.1,XP_030560357.1:XP_043641925.1,XP_043070218.1:XP_030560358.1,XP_017077030.1:XP_002138605.3,XP_017131895.1:XP_032572271.1,XP_039228265.1:XP_043641925.1,XP_032307574.1:XP_033153442.1,XP_017958340.1:XP_030560358.1,XP_034126756.1:XP_016988848.1,XP_022227176.2:XP_032291643.1,XP_017024347.1:XP_034126756.1,XP_017024349.1:XP_034126756.1,FBpp0302635:XP_032572271.1,XP_032291643.1:XP_002063439.2,XP_030246498.1:XP_043641925.1,XP_015012882.2:XP_032307574.1,XP_001975809.3:XP_032307574.1,XP_032572271.1:XP_002063439.2,XP_023174855.2:XP_020804600.1,XP_043070218.1:XP_043641925.1,FBpp0302635:XP_002074146.2,FBpp0302635:XP_015032286.1,XP_015018600.1:XP_017077030.1,XP_020804600.1:XP_030246498.1,XP_037713504.1:XP_033153442.1,XP_016027318.1:XP_002074146.2,XP_016027318.1:XP_015032286.1,XP_030560358.1:XP_002063439.2,XP_002091336.3:XP_017098779.2,XP_039228265.1:XP_016988848.1,XP_002018375.2:XP_017040782.1,XP_002018375.2:XP_017040783.1,XP_002018375.2:XP_017040781.1,XP_030560358.1:XP_020804600.1,XP_034126756.1:XP_032572271.1,XP_001975809.3:XP_039480718.1,XP_015012882.2:XP_039480718.1,XP_015018599.1:XP_002091336.3,XP_030560357.1:XP_015024373.1,FBpp0302635:XP_016988848.1,XP_043641925.1:XP_017040836.1,XP_043641925.1:XP_017040783.1,XP_043641925.1:XP_017040781.1,XP_017024347.1:XP_030246498.1,XP_017024349.1:XP_030246498.1,XP_043070218.1:XP_017098779.2,XP_037713504.1:XP_043947799.1,XP_017024347.1:XP_043947799.1,XP_017024349.1:XP_043947799.1,XP_015018599.1:XP_043070218.1,XP_043947799.1:XP_016988848.1,XP_001975809.3:XP_034479995.1,XP_015012882.2:XP_034479995.1,XP_039480718.1:XP_020804600.1,XP_015012882.2:XP_017077030.1,XP_001975809.3:XP_017077030.1,XP_037713504.1:XP_017024347.1,XP_037713504.1:XP_017024349.1,XP_043070218.1:XP_044251814.1,XP_039228265.1:XP_022227141.2,XP_002018375.2:XP_032307574.1,XP_016027318.1:XP_017098779.2,XP_022227141.2:XP_032586439.1,XP_043070218.1:XP_002138605.3,XP_015018599.1:XP_016942887.1,XP_034652053.1:XP_017131895.1,XP_043070218.1:XP_002091336.3,XP_017107869.2:XP_017040782.1,XP_017107869.2:XP_017040783.1,XP_017107869.2:XP_017040781.1,XP_017107868.2:XP_017040782.1,XP_017107868.2:XP_017040783.1,XP_017107868.2:XP_017040781.1,XP_034126756.1:XP_043947799.1,XP_022227176.2:XP_034479995.1,XP_039480718.1:XP_032572271.1,FBpp0302635:XP_033153442.1,XP_020804600.1:XP_032572271.1,XP_017958340.1:XP_016988848.1,XP_023174855.2:XP_034479995.1,XP_016942887.1:XP_044251814.1,XP_032291643.1:XP_020804600.1,XP_034652053.1:XP_017098779.2,XP_043070218.1:XP_002018375.2,XP_034126756.1:XP_002063439.2,XP_032307574.1:XP_002138605.3,XP_016988848.1:XP_017077030.1,XP_039148445.1:XP_044251814.1,XP_015018599.1:XP_034652053.1,XP_015018599.1:XP_001975809.3,XP_015018599.1:XP_015012882.2,XP_043947799.1:XP_033153442.1,XP_017958340.1:XP_002063439.2,XP_037713504.1:XP_032572271.1,XP_023174855.2:XP_017131895.1,XP_015018599.1:XP_039148445.1,XP_043947799.1:XP_002063439.2,XP_017077030.1:XP_002063439.2,XP_016942887.1:XP_039148445.1,XP_034479995.1:XP_002063439.2,XP_039228265.1:XP_001975809.3,XP_039228265.1:XP_015012882.2,XP_034126756.1:XP_017077030.1,XP_037713504.1:XP_020804600.1,XP_037713504.1:XP_002063439.2,XP_034652053.1:XP_034126756.1,XP_020804600.1:XP_016988848.1,XP_022227141.2:XP_020804600.1,XP_001975809.3:XP_002074146.2,XP_001975809.3:XP_015032286.1,XP_015012882.2:XP_002074146.2,XP_015012882.2:XP_015032286.1,XP_017958340.1:XP_022227176.2,XP_034652053.1:XP_043641925.1,XP_030560357.1:XP_034652053.1,XP_022227176.2:XP_034650287.1,XP_043641925.1:XP_017077030.1,XP_015012882.2:XP_039148445.1,XP_001975809.3:XP_039148445.1,XP_017131895.1:XP_002063439.2,XP_043070218.1:XP_034141793.1,XP_020804600.1:FBpp0302635,XP_015018599.1:XP_034141793.1,XP_039480718.1:FBpp0302635,XP_022227141.2:XP_039148445.1,XP_020804600.1:XP_002063439.2,XP_032572271.1:XP_033153442.1,XP_022227141.2:XP_043641925.1,XP_039480718.1:XP_002063439.2,XP_017024347.1:XP_016988848.1,XP_017024349.1:XP_016988848.1,FBpp0302635:XP_015024373.1,XP_017077030.1:XP_017040836.1,XP_017077030.1:XP_017040783.1,XP_017077030.1:XP_017040781.1,XP_037713504.1:XP_034126756.1,XP_017131895.1:XP_002018375.2,XP_030560357.1:XP_017131895.1,XP_015024373.1:XP_016988848.1,XP_032307574.1:XP_017077030.1,XP_020804600.1:XP_033153442.1,XP_020804600.1:XP_039148445.1,XP_032291643.1:XP_044251814.1,XP_017098779.2:XP_017077030.1,XP_043641925.1:XP_044251814.1,XP_017024347.1:XP_017077030.1,XP_017024349.1:XP_017077030.1,XP_020804600.1:XP_017040836.1,XP_020804600.1:XP_017040783.1,XP_020804600.1:XP_017040781.1,XP_039480718.1:XP_017040836.1,XP_039480718.1:XP_017040783.1,XP_039480718.1:XP_017040781.1,XP_022227141.2:XP_016988848.1,XP_017024347.1:XP_033153442.1,XP_017024349.1:XP_033153442.1,XP_015018599.1:XP_032291643.1,XP_023174855.2:XP_032307574.1,XP_016942887.1:XP_032572271.1,XP_022227141.2:XP_016942887.1,XP_017098779.2:XP_002074146.2,XP_017098779.2:XP_015032286.1,XP_015024373.1:XP_043641925.1,XP_043070218.1:XP_017131895.1,XP_037713504.1:FBpp0302635,XP_039228265.1:XP_034652053.1,XP_034479995.1:XP_032307574.1,XP_030560357.1:XP_017040836.1,XP_030560357.1:XP_017040783.1,XP_030560357.1:XP_017040781.1,XP_022227141.2:FBpp0302635,XP_023174855.2:XP_017107869.2,XP_023174855.2:XP_017107868.2,XP_015018599.1:XP_044251814.1,XP_001975809.3:XP_002018375.2,XP_015012882.2:XP_002018375.2,XP_030560357.1:XP_001975809.3,XP_030560357.1:XP_015012882.2,XP_037713504.1:XP_043070218.1,XP_017024347.1:XP_044251814.1,XP_017024349.1:XP_044251814.1,XP_017131895.1:FBpp0302635,XP_032307574.1:XP_002063439.2,XP_017098779.2:XP_044251814.1,XP_016988848.1:XP_044251814.1,XP_032291643.1:XP_017077030.1,XP_017131895.1:XP_032307574.1,XP_043070218.1:XP_034479995.1,XP_022227176.2:XP_002091336.3,XP_039480718.1:XP_015024373.1,XP_015018599.1:XP_017098779.2,XP_034652053.1:XP_043947799.1,XP_039228265.1:XP_039148445.1,XP_017024347.1:XP_016942887.1,XP_017024349.1:XP_016942887.1,XP_030560358.1:XP_002138605.3,XP_015018600.1:XP_023174855.2,XP_037713504.1:XP_016942887.1,XP_034652053.1:XP_030246498.1,XP_017958340.1:XP_043070218.1,XP_017107869.2:XP_002138605.3,XP_017107868.2:XP_002138605.3,XP_037713504.1:XP_016027318.1,XP_022227176.2:XP_002018375.2,XP_015024373.1:XP_017098779.2,XP_043070218.1:XP_022227176.2,XP_039148445.1:XP_002063439.2,XP_039228265.1:XP_044251814.1,XP_016942887.1:XP_043947799.1,XP_002018375.2:XP_030246498.1,XP_034126756.1:XP_030246498.1,XP_017131895.1:XP_015024373.1,XP_015018599.1:XP_030560358.1,XP_023174855.2:XP_002063439.2,XP_032307574.1:XP_017040836.1,XP_032307574.1:XP_017040783.1,XP_032307574.1:XP_017040781.1,XP_037713504.1:XP_034652053.1,XP_002018375.2:XP_043947799.1,XP_039228265.1:FBpp0302635,XP_030560357.1:XP_043947799.1,XP_016942887.1:XP_030246498.1,XP_002091336.3:XP_002063439.2,XP_017024347.1:XP_022227141.2,XP_017024349.1:XP_022227141.2,XP_023174855.2:XP_022227176.2,XP_016988848.1:XP_043641925.1,FBpp0302635:XP_017040836.1,FBpp0302635:XP_017040783.1,FBpp0302635:XP_017040781.1,XP_039148445.1:XP_016988848.1,XP_017024347.1:XP_032572271.1,XP_017024349.1:XP_032572271.1,XP_017131895.1:XP_034126756.1,XP_032291643.1:XP_034141793.1,XP_015018599.1:XP_043641925.1,XP_037713504.1:XP_002018375.2,XP_037713504.1:XP_030560357.1,XP_016942887.1:XP_033153442.1,XP_017131895.1:XP_017098779.2,XP_017024347.1:XP_032307574.1,XP_017024349.1:XP_032307574.1,XP_034652053.1:XP_039480718.1,XP_039480718.1:XP_043947798.1,XP_034652053.1:XP_002063439.2,XP_015018599.1:XP_017131895.1,XP_034126756.1:XP_039148445.1,XP_023174855.2:XP_017077030.1,XP_037713504.1:XP_039480718.1,XP_043641925.1:XP_002138605.3,XP_043947799.1:XP_032307574.1,XP_022227141.2:XP_039480718.1,XP_043947798.1:XP_017098779.2,XP_017131895.1:XP_039480718.1,XP_016942887.1:XP_017040836.1,XP_016942887.1:XP_017040783.1,XP_016942887.1:XP_017040781.1,XP_017131895.1:XP_020804600.1,XP_039148445.1:XP_017077030.1,XP_015018599.1:XP_034479995.1,XP_017958340.1:XP_002138605.3,XP_017098779.2:XP_016988848.1,XP_039148445.1:XP_043641925.1,XP_030560358.1:XP_017077030.1,XP_034652053.1:XP_017077030.1,XP_034479995.1:XP_017077030.1,XP_034650287.1:XP_002138605.3,XP_015018599.1:XP_016988848.1,XP_001975809.3:XP_044251814.1,XP_015012882.2:XP_044251814.1,XP_017131895.1:XP_043641925.1,XP_044251814.1:XP_017040836.1,XP_044251814.1:XP_017040783.1,XP_044251814.1:XP_017040781.1,XP_032291643.1:XP_032307574.1,XP_017958340.1:XP_001975809.3,XP_017958340.1:XP_015012882.2,XP_034126756.1:XP_017098779.2,XP_034479995.1:XP_002138605.3,XP_017958340.1:XP_034479995.1,XP_016988848.1:XP_002138605.3,XP_017131895.1:XP_017077030.1,XP_001975809.3:XP_016988848.1,XP_015012882.2:XP_016988848.1,XP_030560358.1:XP_034141793.1,XP_043070218.1:XP_032572271.1,XP_043070218.1:XP_032291643.1,XP_039228265.1:XP_039480718.1,XP_017958340.1:XP_017131895.1,XP_017107869.2:XP_034141793.1,XP_017107868.2:XP_034141793.1,XP_020804600.1:XP_032586439.1,XP_039228265.1:XP_020804600.1,XP_015012882.2:FBpp0302635,XP_001975809.3:FBpp0302635,XP_032307574.1:XP_016988848.1,XP_017131895.1:XP_016988848.1,XP_022227176.2:XP_034141793.1,XP_017024347.1:XP_032586439.1,XP_017024349.1:XP_032586439.1,XP_034652053.1:FBpp0302635,XP_034126756.1:XP_043641925.1,XP_037713504.1:XP_039228265.1,XP_034141793.1:XP_002063439.2,XP_022227176.2:XP_030560358.1,XP_017077030.1:XP_002074146.2,XP_017077030.1:XP_015032286.1,XP_032572271.1:XP_017040836.1,XP_032572271.1:XP_017040783.1,XP_032572271.1:XP_017040781.1,XP_039228265.1:XP_017077030.1,XP_017131895.1:XP_044251814.1,XP_017024347.1:FBpp0302635,XP_017024349.1:FBpp0302635,XP_001975809.3:XP_032572271.1,XP_015012882.2:XP_032572271.1,XP_015018599.1:XP_043947799.1,XP_043070218.1:XP_016988848.1,XP_034652053.1:XP_032291643.1,XP_017958340.1:XP_002091336.3,XP_034479995.1:XP_034141793.1,XP_043947799.1:XP_044251814.1,XP_043947799.1:XP_017077030.1,XP_030560357.1:XP_033153442.1,XP_002018375.2:XP_033153442.1,XP_037713504.1:XP_017098779.2,XP_043070218.1:XP_015012882.2,XP_043070218.1:XP_001975809.3,XP_034479995.1:XP_044251814.1,XP_034652053.1:XP_044251814.1
1A3F	2182	4clique	XP_002041406.1:XP_001981645.2,XP_016950772.1:XP_034485670.1,XP_034485670.1:XP_002023791.1,XP_022212502.1:XP_017037701.1,XP_017079590.1:XP_043655758.1,XP_017130953.1:XP_017052308.1,XP_002041406.1:XP_033166445.1,XP_002023791.1:XP_017037701.1,XP_033166445.1:XP_034660183.1,XP_037720496.1:XP_046865291.1,XP_002041406.1:XP_001357970.3,XP_020811136.1:XP_030238139.1,XP_002041406.1:XP_023174651.1,XP_030238139.1:XP_002098884.1,XP_030238139.1:XP_034127204.1,XP_016950772.1:XP_017130953.1,XP_037720496.1:XP_001955026.1,XP_034127204.1:XP_002098884.1,XP_002041406.1:XP_037720496.1,XP_002041406.1:XP_002098884.1,XP_020811136.1:XP_016942606.2,XP_002023791.1:XP_002001122.1,XP_016950772.1:XP_002001122.1,XP_001955026.1:XP_039495435.1,XP_034660183.1:XP_001955026.1,XP_030573794.1:XP_046865291.1,XP_034485670.1:XP_020811136.1,XP_033166445.1:XP_016942606.2,XP_034485670.1:XP_046865291.1,XP_017052308.1:XP_002001122.1,XP_022212502.1:XP_033166445.1,XP_017130953.1:XP_017079590.1,XP_016942606.2:XP_001955026.1,XP_017092721.2:XP_039495435.1,XP_022212502.1:XP_001981645.2,XP_022212502.1:XP_017958108.1,XP_017079590.1:XP_034660183.1,XP_032597442.1:XP_034127204.1,XP_033166445.1:XP_032597442.1,FBpp0292518:XP_034660183.1,XP_002001122.1:XP_016998325.1,XP_017052308.1:XP_016998325.1,XP_017092721.2:XP_002054128.1,XP_030238139.1:XP_002001122.1,XP_016950772.1:XP_039495435.1,XP_022212502.1:XP_002105076.1,XP_034127204.1:XP_002001122.1,XP_017092721.2:XP_002098884.1,XP_030573794.1:XP_043655758.1,XP_032597442.1:XP_016998325.1,XP_002023791.1:XP_020811136.1,XP_002105076.1:XP_001955026.1,XP_017092721.2:XP_016942606.2,XP_016950772.1:XP_020811136.1,XP_002041406.1:XP_002054128.1,XP_016950772.1:XP_017958108.1,XP_032597442.1:XP_030238139.1,XP_022212502.1:FBpp0292518,XP_001955026.1:XP_016998325.1,XP_017079590.1:XP_030573794.1,FBpp0292518:XP_030573794.1,XP_002023791.1:XP_034127204.1,XP_022212502.1:XP_016998325.1,XP_016950772.1:XP_016942606.2,XP_017092721.2:XP_020811136.1,XP_034485670.1:XP_017052308.1,FBpp0292518:XP_001357970.3,XP_020811136.1:XP_032597442.1,XP_023174651.1:XP_043655758.1,XP_016950772.1:XP_030238139.1,XP_017092721.2:XP_002105076.1,XP_002023791.1:XP_017079590.1,XP_016950772.1:FBpp0292518,XP_002105076.1:XP_001357970.3,XP_022212502.1:XP_020811136.1,FBpp0292518:XP_023174651.1,XP_002023791.1:XP_017052308.1,XP_017079590.1:XP_023174651.1,XP_034485670.1:XP_030238139.1,XP_016998325.1:XP_039495435.1,XP_016950772.1:XP_002105076.1,XP_022212502.1:XP_039495435.1,XP_017092721.2:XP_001981645.2,XP_020811136.1:XP_002054128.1,XP_034485670.1:XP_034127204.1,XP_002054128.1:XP_032597442.1,XP_033166445.1:XP_017092721.2,XP_033166445.1:XP_043655758.1,XP_016950772.1:XP_001981645.2,XP_017079590.1:XP_001981645.2,XP_016950772.1:XP_033166445.1,XP_002098884.1:XP_001357970.3,XP_002023791.1:XP_033166445.1,XP_034127204.1:XP_016942606.2,XP_030238139.1:XP_016998325.1,XP_022212502.1:XP_001955026.1,XP_032597442.1:XP_017037701.1,XP_043655758.1:XP_002105076.1,XP_001357970.3:XP_039495435.1,FBpp0292518:XP_017052308.1,XP_034485670.1:XP_002054128.1,XP_020811136.1:XP_002098884.1,XP_023174651.1:XP_001357970.3,XP_002041406.1:XP_016942606.2,XP_002105076.1:XP_016998325.1,FBpp0292518:XP_043655758.1,XP_032597442.1:XP_001955026.1,XP_016950772.1:XP_017037701.1,XP_043655758.1:XP_016942606.2,XP_046865291.1:XP_001981645.2,XP_002001122.1:XP_001955026.1,XP_032597442.1:XP_002001122.1,XP_016998325.1:XP_002098884.1,XP_017092721.2:XP_017037701.1,XP_001981645.2:XP_001357970.3,XP_002041406.1:XP_034660183.1,XP_002041406.1:XP_039495435.1,XP_043655758.1:XP_017958108.1,XP_030573794.1:XP_001955026.1,XP_034660183.1:XP_039495435.1,XP_022212502.1:XP_030573794.1,XP_043655758.1:XP_039495435.1,XP_002054128.1:XP_002105076.1,XP_017079590.1:XP_046865291.1,FBpp0292518:XP_046865291.1,XP_034485670.1:XP_016998325.1,XP_030573794.1:XP_032597442.1,XP_037720496.1:XP_043655758.1,XP_017092721.2:XP_037720496.1,XP_030573794.1:XP_039495435.1,XP_046865291.1:XP_002098884.1,XP_034485670.1:XP_032597442.1,XP_017130953.1:XP_030573794.1,XP_002054128.1:XP_034127204.1,XP_020811136.1:XP_017052308.1,XP_017052308.1:XP_032597442.1,XP_046865291.1:XP_017958108.1,XP_017130953.1:XP_034127204.1,XP_002054128.1:XP_001955026.1,XP_002054128.1:XP_030573794.1,XP_002041406.1:XP_002105076.1,XP_022212502.1:XP_034127204.1,XP_002105076.1:XP_034660183.1,XP_034485670.1:XP_023174651.1,XP_002054128.1:XP_039495435.1,XP_016950772.1:XP_046865291.1,XP_002023791.1:XP_046865291.1,XP_034660183.1:XP_030238139.1,XP_020811136.1:XP_030573794.1,XP_016942606.2:XP_017037701.1,XP_002041406.1:XP_034127204.1,FBpp0292518:XP_032597442.1,XP_030573794.1:XP_002105076.1,XP_020811136.1:XP_002001122.1,XP_030238139.1:XP_001955026.1,XP_032597442.1:XP_002105076.1,XP_032597442.1:XP_043655758.1,XP_017079590.1:XP_001357970.3,XP_023174651.1:XP_002105076.1,XP_022212502.1:XP_037720496.1,XP_002023791.1:FBpp0292518,XP_016950772.1:XP_017079590.1,XP_037720496.1:XP_016942606.2,XP_016950772.1:XP_043655758.1,XP_002054128.1:XP_002001122.1,XP_016950772.1:XP_017052308.1,XP_046865291.1:XP_016942606.2,XP_043655758.1:XP_001981645.2,XP_022212502.1:XP_034660183.1,XP_002105076.1:XP_001981645.2,XP_023174651.1:XP_034127204.1,XP_030573794.1:XP_017052308.1,XP_017130953.1:XP_032597442.1,XP_033166445.1:XP_017079590.1,XP_020811136.1:XP_034660183.1,XP_034127204.1:XP_001357970.3,XP_037720496.1:XP_016998325.1,FBpp0292518:XP_033166445.1,XP_032597442.1:XP_039495435.1,XP_002023791.1:XP_001981645.2,XP_034660183.1:XP_017037701.1,XP_017130953.1:XP_016942606.2,FBpp0292518:XP_001981645.2,XP_002041406.1:XP_017037701.1,XP_017092721.2:XP_023174651.1,XP_046865291.1:XP_039495435.1,XP_033166445.1:XP_001955026.1,XP_023174651.1:XP_039495435.1,XP_034485670.1:XP_017092721.2,XP_017079590.1:XP_016998325.1,FBpp0292518:XP_016998325.1,FBpp0292518:XP_002105076.1,XP_002023791.1:XP_023174651.1,XP_043655758.1:XP_030238139.1,XP_017079590.1:XP_017052308.1,XP_016950772.1:XP_023174651.1,XP_017092721.2:XP_001357970.3,XP_034660183.1:XP_016998325.1,XP_020811136.1:XP_037720496.1,XP_001981645.2:XP_017958108.1,XP_017092721.2:XP_030573794.1,XP_043655758.1:XP_002098884.1,XP_033166445.1:XP_046865291.1,XP_002023791.1:XP_032597442.1,XP_001981645.2:XP_039495435.1,XP_037720496.1:XP_034660183.1,XP_022212502.1:XP_017092721.2,XP_020811136.1:XP_016998325.1,XP_017052308.1:XP_001981645.2,XP_043655758.1:XP_034127204.1,XP_017130953.1:XP_001981645.2,XP_033166445.1:XP_001357970.3,XP_017079590.1:XP_034127204.1,FBpp0292518:XP_016942606.2,XP_002105076.1:XP_017958108.1,XP_016950772.1:XP_030573794.1,XP_002023791.1:XP_030573794.1,XP_002041406.1:XP_017052308.1,XP_017130953.1:XP_033166445.1,XP_016950772.1:XP_022212502.1,FBpp0292518:XP_002054128.1,XP_017079590.1:XP_002054128.1,XP_002105076.1:XP_046865291.1,XP_017092721.2:XP_002001122.1,XP_023174651.1:XP_002001122.1,FBpp0292518:XP_039495435.1,XP_023174651.1:XP_016998325.1,XP_002001122.1:XP_001357970.3,XP_017052308.1:XP_001357970.3,XP_016950772.1:XP_034660183.1,XP_002023791.1:XP_034660183.1,XP_017130953.1:XP_046865291.1,XP_046865291.1:XP_030238139.1,XP_016950772.1:XP_002041406.1,XP_002023791.1:XP_002041406.1,XP_022212502.1:XP_017052308.1,XP_032597442.1:XP_001357970.3,XP_033166445.1:XP_002001122.1,XP_046865291.1:XP_034127204.1,XP_017130953.1:XP_017958108.1,XP_002041406.1:XP_017079590.1,XP_001981645.2:XP_002001122.1,XP_002041406.1:FBpp0292518,XP_017958108.1:XP_039495435.1,XP_002041406.1:XP_017092721.2,XP_037720496.1:XP_030238139.1,XP_023174651.1:XP_017037701.1,XP_002054128.1:XP_002098884.1,XP_017130953.1:XP_030238139.1,XP_002054128.1:XP_001357970.3,XP_030573794.1:XP_002098884.1,XP_043655758.1:XP_034660183.1,XP_002023791.1:XP_002054128.1,XP_016950772.1:XP_002054128.1,XP_002041406.1:XP_017958108.1,XP_034485670.1:XP_001357970.3,XP_017130953.1:XP_043655758.1,FBpp0292518:XP_002001122.1,XP_001981645.2:XP_017037701.1,XP_017079590.1:XP_002001122.1,XP_017958108.1:XP_001955026.1,XP_002054128.1:XP_023174651.1,XP_034127204.1:XP_017037701.1,XP_033166445.1:XP_017037701.1,XP_017079590.1:XP_032597442.1,XP_002001122.1:XP_002098884.1,XP_034485670.1:XP_001981645.2,XP_033166445.1:XP_002054128.1,XP_002054128.1:XP_001981645.2,XP_022212502.1:XP_030238139.1,XP_002054128.1:XP_037720496.1,XP_016950772.1:XP_016998325.1,XP_002023791.1:XP_016998325.1,XP_030573794.1:XP_001981645.2,XP_001955026.1:XP_002098884.1,XP_033166445.1:XP_030573794.1,XP_020811136.1:XP_017037701.1,XP_002054128.1:XP_016998325.1,XP_033166445.1:XP_002098884.1,XP_022212502.1:XP_002098884.1,XP_002098884.1:XP_017037701.1,XP_037720496.1:XP_017037701.1,XP_002023791.1:XP_043655758.1,XP_023174651.1:XP_030238139.1,XP_017092721.2:XP_016998325.1,XP_034485670.1:XP_017079590.1,XP_002054128.1:XP_017052308.1,XP_034485670.1:FBpp0292518,XP_030573794.1:XP_017958108.1,XP_046865291.1:XP_016998325.1,XP_043655758.1:XP_001357970.3,XP_020811136.1:XP_001955026.1,XP_033166445.1:XP_002105076.1,XP_017958108.1:XP_001357970.3,XP_030573794.1:XP_023174651.1,XP_023174651.1:XP_001955026.1,XP_034485670.1:XP_002098884.1,XP_002054128.1:XP_017037701.1,XP_032597442.1:XP_046865291.1,XP_030238139.1:XP_001981645.2,XP_020811136.1:XP_039495435.1,XP_030573794.1:XP_001357970.3,XP_033166445.1:XP_030238139.1,XP_001981645.2:XP_001955026.1,XP_016950772.1:XP_002023791.1,FBpp0292518:XP_017079590.1,XP_033166445.1:XP_034127204.1,XP_017052308.1:XP_002105076.1,XP_017052308.1:XP_043655758.1,XP_033166445.1:XP_001981645.2,XP_034127204.1:XP_001981645.2,XP_002023791.1:XP_001357970.3,XP_017079590.1:XP_002105076.1,XP_034127204.1:XP_017958108.1,XP_043655758.1:XP_016998325.1,XP_022212502.1:XP_032597442.1,XP_002023791.1:XP_017092721.2,XP_017130953.1:XP_034660183.1,XP_017052308.1:XP_030238139.1,XP_033166445.1:XP_039495435.1,XP_002105076.1:XP_034127204.1,XP_017079590.1:XP_017958108.1,XP_017092721.2:XP_001955026.1,XP_033166445.1:XP_017052308.1,XP_022212502.1:XP_002001122.1,XP_017130953.1:XP_002041406.1,XP_033166445.1:XP_023174651.1,XP_016950772.1:XP_032597442.1,XP_030573794.1:XP_002001122.1,XP_017079590.1:XP_016942606.2,FBpp0292518:XP_034127204.1,XP_002023791.1:XP_001955026.1,XP_020811136.1:XP_002105076.1,XP_017130953.1:XP_037720496.1,XP_016950772.1:XP_001955026.1,XP_002041406.1:XP_046865291.1,XP_002001122.1:XP_017037701.1,XP_017079590.1:XP_002098884.1,XP_016942606.2:XP_016998325.1,XP_002023791.1:XP_022212502.1,XP_017092721.2:XP_032597442.1,XP_037720496.1:XP_001357970.3,XP_034127204.1:XP_016998325.1,XP_034485670.1:XP_002001122.1,XP_034660183.1:XP_046865291.1,XP_017052308.1:XP_039495435.1,XP_043655758.1:XP_046865291.1,XP_017130953.1:XP_001357970.3,XP_002054128.1:XP_030238139.1,XP_033166445.1:XP_037720496.1,XP_023174651.1:XP_017052308.1,XP_017079590.1:XP_039495435.1,XP_017130953.1:XP_023174651.1,XP_017130953.1:XP_017092721.2,XP_033166445.1:XP_020811136.1,XP_034660183.1:XP_001357970.3,XP_020811136.1:XP_034127204.1,XP_020811136.1:XP_001981645.2,XP_037720496.1:XP_017958108.1,XP_034127204.1:XP_039495435.1,XP_034485670.1:XP_016942606.2,XP_017052308.1:XP_016942606.2,XP_034485670.1:XP_022212502.1,XP_046865291.1:XP_001955026.1,XP_030573794.1:XP_034660183.1,XP_002041406.1:XP_043655758.1,XP_016942606.2:XP_001357970.3,XP_001981645.2:XP_016998325.1,XP_034485670.1:XP_017037701.1,XP_034660183.1:XP_017958108.1,XP_017052308.1:XP_017037701.1,FBpp0292518:XP_037720496.1,XP_033166445.1:XP_016998325.1,XP_017079590.1:XP_037720496.1,XP_022212502.1:XP_016942606.2,XP_034485670.1:XP_039495435.1,XP_002105076.1:XP_002001122.1,XP_034127204.1:XP_001955026.1,XP_017958108.1:XP_017037701.1,XP_017092721.2:XP_046865291.1,XP_002041406.1:XP_001955026.1,XP_016998325.1:XP_017037701.1,XP_030238139.1:XP_017037701.1,XP_034485670.1:XP_033166445.1,XP_002001122.1:XP_016942606.2,XP_034485670.1:XP_037720496.1,FBpp0292518:XP_017037701.1,XP_016950772.1:XP_002098884.1,XP_017092721.2:XP_017958108.1,XP_002105076.1:XP_017037701.1,XP_034485670.1:XP_002105076.1,XP_017092721.2:XP_043655758.1,XP_001981645.2:XP_002098884.1,XP_002001122.1:XP_039495435.1,XP_002041406.1:XP_020811136.1,XP_030573794.1:XP_016942606.2,XP_017130953.1:XP_002054128.1,XP_030573794.1:XP_034127204.1,XP_017092721.2:XP_017052308.1,XP_017092721.2:XP_030238139.1,XP_002054128.1:XP_034660183.1,FBpp0292518:XP_017092721.2,XP_034485670.1:XP_017130953.1,XP_016942606.2:XP_039495435.1,XP_034660183.1:XP_016942606.2,XP_023174651.1:XP_002098884.1,XP_034485670.1:XP_030573794.1,XP_017130953.1:XP_020811136.1,XP_020811136.1:XP_046865291.1,XP_022212502.1:XP_002054128.1,XP_002054128.1:XP_016942606.2,XP_002041406.1:XP_002001122.1,XP_017130953.1:XP_022212502.1,XP_017037701.1:XP_039495435.1,XP_034660183.1:XP_002001122.1,XP_017130953.1:XP_016998325.1,XP_002041406.1:XP_032597442.1,FBpp0292518:XP_030238139.1,XP_016950772.1:XP_001357970.3,XP_046865291.1:XP_001357970.3,XP_016950772.1:XP_017092721.2,XP_001955026.1:XP_017037701.1,XP_002105076.1:XP_030238139.1,XP_017130953.1:XP_002001122.1,XP_002041406.1:XP_022212502.1,XP_023174651.1:XP_001981645.2,XP_002105076.1:XP_016942606.2,FBpp0292518:XP_017958108.1,FBpp0292518:XP_020811136.1,XP_017079590.1:XP_020811136.1,XP_023174651.1:XP_037720496.1,XP_017052308.1:XP_037720496.1,XP_002105076.1:XP_002098884.1,XP_034660183.1:XP_001981645.2,XP_017958108.1:XP_016998325.1,XP_037720496.1:XP_039495435.1,XP_020811136.1:XP_043655758.1,XP_030238139.1:XP_016942606.2,FBpp0292518:XP_002098884.1,XP_017052308.1:XP_046865291.1,XP_002105076.1:XP_039495435.1,XP_037720496.1:XP_001981645.2,XP_002023791.1:XP_017130953.1,XP_020811136.1:XP_017958108.1,XP_016998325.1:XP_001357970.3,XP_023174651.1:XP_034660183.1,XP_017092721.2:XP_034660183.1,XP_016942606.2:XP_002098884.1,XP_037720496.1:XP_034127204.1,XP_030573794.1:XP_017037701.1,XP_002041406.1:XP_030573794.1,XP_017130953.1:XP_039495435.1,XP_030238139.1:XP_039495435.1,XP_002054128.1:XP_043655758.1,XP_017958108.1:XP_002098884.1,XP_002041406.1:XP_030238139.1,XP_034660183.1:XP_034127204.1,XP_020811136.1:XP_001357970.3,XP_022212502.1:XP_023174651.1,XP_034660183.1:XP_002098884.1,XP_023174651.1:XP_016942606.2,XP_002098884.1:XP_039495435.1,XP_017037701.1:XP_001357970.3,XP_037720496.1:XP_002105076.1,XP_002023791.1:XP_037720496.1,XP_022212502.1:XP_001357970.3,XP_017130953.1:XP_001955026.1,XP_016950772.1:XP_037720496.1,XP_017130953.1:XP_002098884.1,XP_020811136.1:XP_023174651.1,XP_023174651.1:XP_032597442.1,XP_037720496.1:XP_002098884.1,XP_030573794.1:XP_037720496.1,XP_017130953.1:FBpp0292518,XP_043655758.1:XP_002001122.1,XP_001981645.2:XP_016942606.2,XP_002054128.1:XP_046865291.1,XP_032597442.1:XP_016942606.2,XP_017130953.1:XP_002105076.1,XP_032597442.1:XP_001981645.2,XP_002023791.1:XP_039495435.1,XP_043655758.1:XP_001955026.1,XP_017092721.2:XP_034127204.1,XP_017079590.1:XP_017037701.1,XP_022212502.1:XP_043655758.1,XP_030573794.1:XP_030238139.1,XP_043655758.1:XP_017037701.1,XP_022212502.1:XP_017079590.1,XP_002023791.1:XP_002098884.1,XP_030573794.1:XP_016998325.1,FBpp0292518:XP_001955026.1,XP_017079590.1:XP_001955026.1,XP_034485670.1:XP_002041406.1,XP_016950772.1:XP_034127204.1,XP_002023791.1:XP_016942606.2,XP_046865291.1:XP_002001122.1,XP_034485670.1:XP_034660183.1,XP_002023791.1:XP_030238139.1,XP_030238139.1:XP_001357970.3,XP_034485670.1:XP_043655758.1,XP_032597442.1:XP_002098884.1,XP_032597442.1:XP_037720496.1,XP_017092721.2:XP_017079590.1,XP_002023791.1:XP_002105076.1,XP_002041406.1:XP_016998325.1,XP_017052308.1:XP_034127204.1,XP_017130953.1:XP_017037701.1,XP_022212502.1:XP_046865291.1,XP_017052308.1:XP_002098884.1,XP_037720496.1:XP_002001122.1,XP_034485670.1:XP_001955026.1,XP_017052308.1:XP_001955026.1,XP_032597442.1:XP_034660183.1,XP_046865291.1:XP_017037701.1,XP_001955026.1:XP_001357970.3,XP_017052308.1:XP_034660183.1,XP_017079590.1:XP_030238139.1,XP_023174651.1:XP_046865291.1,XP_017958108.1:XP_016942606.2
05AA	2183	4clique	FBpp0292324:XP_034657814.1,XP_034121655.1:XP_022212868.2,XP_016954760.1:XP_043647953.1,XP_001353084.4:XP_001971597.2,XP_017954741.2:XP_030572499.1,XP_023160912.2:XP_002046787.3,XP_034121655.1:XP_002046787.3,XP_017109878.2:XP_001956866.1,XP_020816230.1:XP_022212868.2,XP_034657814.1:XP_002062294.1,XP_001971597.2:XP_017052872.1,XP_034481528.1:XP_016031072.1,XP_020816230.1:XP_023160912.2,XP_016031072.1:XP_002027550.1,XP_002093395.1:XP_043647953.1,XP_001983874.1:XP_016031072.1,XP_002093395.1:XP_037721548.1,XP_023160912.2:XP_034121655.1,FBpp0292324:XP_016999948.2,XP_016933031.1:XP_030572499.1,XP_016031072.1:XP_017052872.1,XP_016954760.1:XP_016933031.1,XP_001971597.2:XP_037721548.1,FBpp0292324:XP_016954760.1,XP_020816230.1:XP_002007412.1,XP_017133543.1:XP_002027550.1,XP_016933031.1:XP_017071710.2,XP_001983874.1:XP_002046787.3,XP_034481528.1:XP_020816230.1,XP_002046787.3:XP_030572499.1,FBpp0292324:XP_037721548.1,XP_033157333.1:XP_002029787.2,XP_017133543.1:XP_016031072.1,XP_033157333.1:XP_002007412.1,XP_034481528.1:XP_017109878.2,XP_002093395.1:XP_016954760.1,XP_034657814.1:XP_034121655.1,XP_017109878.2:XP_016999948.2,XP_034481528.1:XP_044313815.1,XP_044313815.1:XP_037721548.1,FBpp0292324:XP_022212868.2,XP_002093395.1:XP_002007412.1,XP_044313815.1:XP_043647953.1,XP_001983874.1:XP_002029788.1,XP_001956866.1:XP_022212868.2,XP_017133543.1:XP_001971597.2,XP_044313815.1:XP_022212868.2,XP_033157333.1:XP_034121655.1,XP_017071710.2:XP_043647953.1,XP_001353084.4:XP_039486473.1,XP_001971597.2:XP_002046787.3,XP_043647953.1:XP_002027550.1,XP_002007412.1:XP_017026297.1,XP_020816230.1:XP_017954741.2,XP_043647953.1:XP_030572499.1,FBpp0292324:XP_002046787.3,XP_034657814.1:XP_017026297.1,XP_037721548.1:XP_030572499.1,XP_034481528.1:XP_033157333.1,XP_002007412.1:XP_017052872.1,XP_017954741.2:XP_002029788.1,XP_017109878.2:XP_017954741.2,FBpp0292324:XP_044313815.1,XP_001353084.4:XP_002062294.1,XP_001983874.1:XP_033157333.1,XP_017109878.2:XP_030572499.1,XP_039486473.1:XP_017052872.1,XP_017026297.1:XP_002062294.1,XP_022212868.2:XP_043647953.1,XP_002093395.1:XP_002046787.3,XP_017052872.1:XP_030572499.1,XP_016933031.1:XP_002027550.1,XP_001983874.1:XP_039486473.1,XP_001971597.2:XP_017071710.2,XP_020816230.1:XP_001353084.4,XP_017026297.1:XP_016999948.2,XP_001353084.4:XP_002027550.1,XP_001983874.1:XP_016933031.1,XP_001971597.2:XP_017954741.2,XP_017109878.2:XP_023160912.2,XP_001353084.4:XP_030572499.1,XP_002093395.1:XP_044313815.1,XP_001956866.1:XP_002027550.1,XP_017954741.2:XP_017026297.1,XP_044313815.1:XP_016031072.1,XP_016954760.1:XP_001971597.2,XP_002093395.1:XP_030572499.1,XP_037721548.1:XP_017052872.1,XP_016954760.1:XP_022212868.2,XP_017071710.2:XP_016031072.1,XP_002046787.3:XP_017052872.1,XP_033157333.1:XP_001956866.1,XP_023160912.2:XP_001971597.2,XP_001353084.4:XP_033157333.1,XP_039486473.1:XP_034121655.1,XP_020816230.1:XP_002062294.1,FBpp0292324:XP_016031072.1,XP_002093395.1:XP_001971597.2,XP_017133543.1:XP_022212868.2,XP_033157333.1:XP_002062294.1,XP_002027550.1:XP_016999948.2,XP_001353084.4:XP_017026297.1,FBpp0292324:XP_016933031.1,FBpp0292324:XP_039486473.1,XP_017954741.2:XP_043647953.1,XP_020816230.1:XP_016999948.2,XP_034657814.1:XP_002046787.3,XP_017133543.1:XP_002007412.1,XP_039486473.1:XP_002007412.1,XP_017071710.2:XP_030572499.1,XP_022212868.2:XP_017052872.1,FBpp0292324:XP_017133543.1,XP_034481528.1:XP_017026297.1,XP_001353084.4:XP_001956866.1,XP_016933031.1:XP_002007412.1,XP_001983874.1:XP_022212868.2,XP_017109878.2:XP_001971597.2,XP_017071710.2:XP_002062294.1,XP_020816230.1:XP_034121655.1,XP_039486473.1:XP_002062294.1,XP_017026297.1:XP_017052872.1,XP_001971597.2:XP_043647953.1,XP_017071710.2:XP_002046787.3,XP_017026297.1:XP_002027550.1,XP_001353084.4:XP_016999948.2,FBpp0292324:XP_017071710.2,FBpp0292324:XP_043647953.1,XP_017954741.2:XP_039486473.1,XP_023160912.2:XP_022212868.2,XP_001956866.1:XP_016999948.2,XP_017133543.1:XP_030572499.1,XP_001983874.1:XP_017133543.1,XP_034657814.1:XP_016954760.1,XP_016933031.1:XP_037721548.1,XP_002046787.3:XP_002027550.1,XP_002093395.1:XP_033157333.1,XP_034657814.1:XP_020816230.1,XP_002093395.1:XP_017052872.1,XP_017052872.1:XP_002029787.2,XP_034657814.1:XP_016031072.1,XP_033157333.1:XP_017954741.2,XP_002046787.3:XP_002062294.1,XP_017109878.2:XP_043647953.1,XP_017109878.2:XP_002046787.3,XP_043647953.1:XP_002062294.1,XP_017109878.2:XP_037721548.1,XP_034121655.1:XP_017026297.1,XP_023160912.2:XP_017026297.1,XP_017052872.1:XP_002027550.1,XP_033157333.1:XP_017052872.1,XP_034657814.1:XP_001956866.1,XP_002093395.1:XP_002029787.2,XP_034121655.1:XP_017052872.1,XP_020816230.1:XP_016954760.1,XP_034481528.1:XP_001971597.2,XP_002007412.1:XP_001956866.1,XP_001971597.2:XP_016933031.1,XP_034481528.1:XP_039486473.1,XP_017133543.1:XP_001353084.4,XP_037721548.1:XP_016999948.2,XP_017109878.2:XP_022212868.2,XP_020816230.1:XP_043647953.1,XP_001971597.2:XP_039486473.1,XP_002093395.1:XP_016999948.2,XP_016954760.1:XP_044313815.1,XP_034121655.1:XP_037721548.1,XP_023160912.2:XP_037721548.1,XP_017109878.2:XP_002007412.1,XP_034121655.1:XP_043647953.1,XP_016954760.1:XP_002029787.2,XP_023160912.2:XP_043647953.1,FBpp0292324:XP_017109878.2,XP_022212868.2:XP_037721548.1,XP_016954760.1:XP_017052872.1,XP_034657814.1:XP_044313815.1,XP_001983874.1:XP_001353084.4,XP_034657814.1:XP_043647953.1,XP_034481528.1:XP_037721548.1,XP_017954741.2:XP_002046787.3,XP_016954760.1:XP_017026297.1,XP_001956866.1:XP_017071710.2,XP_034657814.1:XP_037721548.1,XP_034481528.1:XP_043647953.1,XP_039486473.1:XP_002027550.1,XP_001956866.1:XP_030572499.1,XP_016954760.1:XP_002046787.3,XP_002007412.1:XP_016999948.2,XP_002093395.1:XP_034121655.1,XP_002093395.1:XP_002062294.1,XP_001353084.4:XP_017071710.2,XP_020816230.1:XP_001971597.2,XP_034481528.1:XP_017052872.1,XP_023160912.2:XP_017071710.2,XP_034121655.1:XP_017071710.2,XP_023160912.2:XP_001956866.1,XP_001971597.2:XP_034121655.1,XP_033157333.1:XP_039486473.1,FBpp0292324:XP_023160912.2,XP_033157333.1:XP_016933031.1,XP_016933031.1:XP_034121655.1,XP_023160912.2:XP_016933031.1,XP_001983874.1:XP_017109878.2,XP_033157333.1:XP_030572499.1,XP_017954741.2:XP_037721548.1,XP_034481528.1:XP_002046787.3,XP_001983874.1:XP_020816230.1,XP_034657814.1:XP_034481528.1,XP_017109878.2:XP_034121655.1,XP_001983874.1:XP_002027550.1,XP_017109878.2:XP_017052872.1,XP_017133543.1:XP_002046787.3,XP_023160912.2:XP_016031072.1,XP_016954760.1:XP_017954741.2,XP_002046787.3:XP_017026297.1,XP_017071710.2:XP_002027550.1,XP_044313815.1:XP_034121655.1,XP_001971597.2:XP_017026297.1,XP_017954741.2:XP_016999948.2,XP_001983874.1:XP_017071710.2,XP_034657814.1:XP_039486473.1,XP_001353084.4:XP_044313815.1,XP_002007412.1:XP_002062294.1,XP_017133543.1:XP_002062294.1,XP_001956866.1:XP_017052872.1,XP_033157333.1:XP_043647953.1,XP_016954760.1:XP_002062294.1,XP_001353084.4:XP_017052872.1,XP_016031072.1:XP_016999948.2,XP_017109878.2:XP_001353084.4,XP_002062294.1:XP_030572499.1,FBpp0292324:XP_030572499.1,XP_017133543.1:XP_017071710.2,XP_016933031.1:XP_016999948.2,XP_001983874.1:XP_017026297.1,XP_034657814.1:XP_017954741.2,XP_002007412.1:XP_017071710.2,XP_039486473.1:XP_016999948.2,XP_001353084.4:XP_037721548.1,XP_016933031.1:XP_043647953.1,XP_034481528.1:XP_001983874.1,XP_020816230.1:XP_002046787.3,XP_016954760.1:XP_002007412.1,XP_022212868.2:XP_016031072.1,XP_001983874.1:XP_034657814.1,XP_001353084.4:XP_043647953.1,XP_017133543.1:XP_016954760.1,XP_034481528.1:XP_016999948.2,XP_037721548.1:XP_002062294.1,XP_001353084.4:XP_022212868.2,XP_017954741.2:XP_034121655.1,XP_016933031.1:XP_022212868.2,XP_017133543.1:XP_033157333.1,XP_022212868.2:XP_030572499.1,XP_002007412.1:XP_016031072.1,XP_016954760.1:XP_023160912.2,XP_034657814.1:XP_002093395.1,XP_020816230.1:XP_017052872.1,XP_016954760.1:XP_034121655.1,XP_017071710.2:XP_022212868.2,XP_039486473.1:XP_017026297.1,XP_001983874.1:XP_016954760.1,XP_017052872.1:XP_002062294.1,XP_017133543.1:XP_001956866.1,XP_034657814.1:XP_001971597.2,XP_001971597.2:XP_002007412.1,FBpp0292324:XP_001353084.4,XP_023160912.2:XP_002029788.1,XP_033157333.1:XP_022212868.2,XP_044313815.1:XP_002062294.1,XP_016933031.1:XP_001956866.1,XP_001983874.1:XP_017954741.2,XP_017071710.2:XP_016999948.2,XP_043647953.1:XP_016999948.2,XP_020816230.1:XP_037721548.1,FBpp0292324:XP_001956866.1,XP_001353084.4:XP_002046787.3,XP_017954741.2:XP_002027550.1,XP_016933031.1:XP_002046787.3,XP_017954741.2:XP_017052872.1,FBpp0292324:XP_002029787.2,XP_034657814.1:XP_017109878.2,XP_016933031.1:XP_044313815.1,XP_001956866.1:XP_002062294.1,XP_017133543.1:XP_017052872.1,XP_016031072.1:XP_037721548.1,XP_001983874.1:XP_002093395.1,XP_044313815.1:XP_030572499.1,XP_017071710.2:XP_017052872.1,XP_017071710.2:XP_002029787.2,XP_044313815.1:XP_002007412.1,XP_033157333.1:XP_016999948.2,FBpp0292324:XP_017052872.1,XP_020816230.1:XP_039486473.1,XP_033157333.1:XP_023160912.2,XP_002062294.1:XP_002029788.1,FBpp0292324:XP_001983874.1,XP_002007412.1:XP_043647953.1,XP_002093395.1:XP_022212868.2,XP_002093395.1:XP_017109878.2,XP_034481528.1:XP_016954760.1,XP_001971597.2:XP_002027550.1,XP_001353084.4:XP_017954741.2,XP_001971597.2:XP_030572499.1,XP_037721548.1:XP_017026297.1,XP_001983874.1:XP_001971597.2,XP_043647953.1:XP_017026297.1,XP_001971597.2:XP_016031072.1,FBpp0292324:XP_002093395.1,XP_002046787.3:XP_002029788.1,XP_033157333.1:XP_017071710.2,XP_001956866.1:XP_034121655.1,XP_001983874.1:XP_002062294.1,XP_001353084.4:XP_023160912.2,XP_017109878.2:XP_002027550.1,XP_020816230.1:XP_017109878.2,XP_002062294.1:XP_002027550.1,XP_034657814.1:XP_022212868.2,FBpp0292324:XP_034121655.1,XP_039486473.1:XP_016031072.1,XP_043647953.1:XP_037721548.1,XP_016933031.1:XP_039486473.1,XP_001983874.1:XP_030572499.1,XP_017109878.2:XP_033157333.1,FBpp0292324:XP_002007412.1,XP_017133543.1:XP_039486473.1,XP_001956866.1:XP_017026297.1,XP_033157333.1:XP_037721548.1,XP_034481528.1:XP_034121655.1,XP_002046787.3:XP_016031072.1,XP_001971597.2:XP_002029787.2,XP_002046787.3:XP_022212868.2,XP_023160912.2:XP_016999948.2,XP_001971597.2:XP_044313815.1,XP_017109878.2:XP_017026297.1,FBpp0292324:XP_002062294.1,XP_034121655.1:XP_002027550.1,XP_020816230.1:XP_016031072.1,XP_023160912.2:XP_002027550.1,XP_020816230.1:XP_017026297.1,XP_016954760.1:XP_039486473.1,XP_034121655.1:XP_016031072.1,XP_034657814.1:XP_002027550.1,XP_039486473.1:XP_037721548.1,XP_001971597.2:XP_016999948.2,XP_002007412.1:XP_030572499.1,XP_034481528.1:XP_002027550.1,XP_039486473.1:XP_017071710.2,XP_039486473.1:XP_043647953.1,FBpp0292324:XP_017954741.2,XP_034481528.1:XP_002062294.1,XP_023160912.2:XP_017954741.2,XP_039486473.1:XP_022212868.2,XP_034657814.1:XP_033157333.1,XP_002093395.1:XP_017026297.1,XP_017133543.1:XP_034121655.1,XP_017133543.1:XP_023160912.2,XP_001983874.1:XP_017052872.1,XP_002093395.1:XP_017133543.1,XP_033157333.1:XP_017026297.1,XP_016954760.1:XP_016031072.1,XP_001971597.2:XP_022212868.2,XP_016999948.2:XP_030572499.1,XP_016954760.1:XP_002027550.1,XP_017109878.2:XP_002062294.1,XP_001956866.1:XP_002046787.3,XP_034481528.1:XP_001353084.4,XP_039486473.1:XP_002046787.3,XP_002093395.1:XP_016031072.1,XP_001983874.1:XP_043647953.1,XP_034657814.1:XP_001353084.4,FBpp0292324:XP_034481528.1,XP_016031072.1:XP_043647953.1,XP_002093395.1:XP_002027550.1,XP_033157333.1:XP_002046787.3,XP_044313815.1:XP_039486473.1,XP_001971597.2:XP_002062294.1,XP_020816230.1:XP_033157333.1,XP_017109878.2:XP_039486473.1,XP_033157333.1:XP_002027550.1,XP_016954760.1:XP_017109878.2,XP_034481528.1:XP_002093395.1,XP_044313815.1:XP_017071710.2,XP_034481528.1:XP_017954741.2,XP_017133543.1:XP_043647953.1,XP_002007412.1:XP_037721548.1,XP_023160912.2:XP_002062294.1,XP_033157333.1:XP_016031072.1,XP_017133543.1:XP_037721548.1,XP_017026297.1:XP_030572499.1,XP_020816230.1:XP_016933031.1,XP_034657814.1:XP_016999948.2,XP_017071710.2:XP_017026297.1,XP_016954760.1:XP_001956866.1,XP_020816230.1:XP_001956866.1,XP_001956866.1:XP_016031072.1,XP_002029787.2:XP_016999948.2,XP_022212868.2:XP_017026297.1,XP_020816230.1:XP_044313815.1,XP_033157333.1:XP_001971597.2,XP_044313815.1:XP_002027550.1,XP_002093395.1:XP_001353084.4,XP_016933031.1:XP_016031072.1,XP_002093395.1:XP_017071710.2,XP_002007412.1:XP_022212868.2,XP_001353084.4:XP_034121655.1,XP_016031072.1:XP_030572499.1,XP_001353084.4:XP_016031072.1,XP_034121655.1:XP_030572499.1,XP_037721548.1:XP_002029787.2,FBpp0292324:XP_033157333.1,XP_017052872.1:XP_016999948.2,XP_034481528.1:XP_002007412.1,XP_002027550.1:XP_030572499.1,XP_020816230.1:XP_030572499.1,XP_034481528.1:XP_017133543.1,XP_034657814.1:XP_002007412.1,XP_001983874.1:XP_016999948.2,XP_016954760.1:XP_016999948.2,XP_017954741.2:XP_017071710.2,XP_033157333.1:XP_044313815.1,XP_044313815.1:XP_017052872.1,XP_017133543.1:XP_016933031.1,XP_020816230.1:XP_017071710.2,XP_017109878.2:XP_044313815.1,XP_016954760.1:XP_017071710.2,XP_017954741.2:XP_002062294.1,XP_044313815.1:XP_017026297.1,XP_034481528.1:XP_023160912.2,XP_022212868.2:XP_002027550.1,XP_022212868.2:XP_016999948.2,XP_034481528.1:XP_022212868.2,XP_001983874.1:XP_034121655.1,XP_001983874.1:XP_023160912.2,XP_034121655.1:XP_016999948.2,XP_044313815.1:XP_001956866.1,XP_016933031.1:XP_002062294.1,XP_001956866.1:XP_043647953.1,XP_023160912.2:XP_017052872.1,XP_017954741.2:XP_002007412.1,XP_034657814.1:XP_017071710.2,XP_001956866.1:XP_037721548.1,XP_039486473.1:XP_030572499.1,XP_017133543.1:XP_017954741.2,XP_034481528.1:XP_017071710.2,XP_044313815.1:XP_002029787.2,XP_034657814.1:XP_030572499.1,XP_001983874.1:XP_002007412.1,XP_002046787.3:XP_016999948.2,XP_017954741.2:XP_016933031.1,XP_020816230.1:XP_017133543.1,XP_034481528.1:XP_030572499.1,XP_002007412.1:XP_002027550.1,XP_002007412.1:XP_034121655.1,XP_023160912.2:XP_002007412.1,XP_017954741.2:XP_016031072.1,XP_034657814.1:XP_023160912.2,XP_044313815.1:XP_016999948.2,XP_016954760.1:XP_033157333.1,XP_044313815.1:XP_002046787.3,XP_002093395.1:XP_017954741.2,XP_002062294.1:XP_016999948.2,XP_016031072.1:XP_017026297.1,XP_001353084.4:XP_016933031.1,XP_034481528.1:XP_001956866.1,FBpp0292324:XP_017026297.1,XP_017071710.2:XP_037721548.1,XP_016933031.1:XP_017026297.1,XP_022212868.2:XP_002062294.1,XP_001983874.1:XP_037721548.1,XP_016031072.1:XP_002029787.2,XP_001353084.4:XP_002007412.1,FBpp0292324:XP_001971597.2,XP_002093395.1:XP_023160912.2,XP_037721548.1:XP_002027550.1,XP_034481528.1:XP_016933031.1,XP_039486473.1:XP_001956866.1,XP_017133543.1:XP_017026297.1,XP_017109878.2:XP_017071710.2,XP_016933031.1:XP_002029787.2,XP_017133543.1:XP_017109878.2,XP_039486473.1:XP_002029787.2,XP_034657814.1:XP_017052872.1,XP_002093395.1:XP_020816230.1,XP_002007412.1:XP_002029788.1,XP_017954741.2:XP_044313815.1,XP_017133543.1:XP_002029787.2,XP_002029788.1:XP_030572499.1,XP_017109878.2:XP_016933031.1,XP_017133543.1:XP_044313815.1,XP_016933031.1:XP_017052872.1,XP_016954760.1:XP_001353084.4,FBpp0292324:XP_002027550.1,XP_002046787.3:XP_037721548.1,XP_017109878.2:XP_016031072.1,XP_017954741.2:XP_001956866.1,XP_016031072.1:XP_002062294.1,XP_002046787.3:XP_043647953.1,FBpp0292324:XP_020816230.1,XP_023160912.2:XP_044313815.1,XP_017133543.1:XP_016999948.2,XP_001983874.1:XP_001956866.1,XP_001983874.1:XP_044313815.1,XP_002093395.1:XP_016933031.1,XP_043647953.1:XP_017052872.1,XP_034481528.1:XP_002029788.1,XP_002093395.1:XP_039486473.1,XP_023160912.2:XP_039486473.1,XP_017954741.2:XP_022212868.2,XP_043647953.1:XP_002029787.2,XP_002093395.1:XP_001956866.1,XP_023160912.2:XP_030572499.1,XP_002007412.1:XP_002046787.3,XP_034657814.1:XP_017133543.1,XP_001971597.2:XP_001956866.1,XP_034121655.1:XP_002062294.1,XP_016954760.1:XP_030572499.1,XP_020816230.1:XP_002027550.1,XP_016954760.1:XP_037721548.1,XP_034657814.1:XP_016933031.1
0028	2184	4clique	XP_017960474.1:XP_015019308.1,XP_034119973.1:XP_037716524.1,XP_015019308.1:XP_034480043.1,XP_032590957.1:XP_016028880.1,XP_034480043.1:XP_015039348.2,XP_043066771.1:XP_037716517.1,XP_016953194.1:XP_017040819.1,XP_043066771.1:XP_017033340.1,XP_015039350.1:XP_033155620.1,XP_017960474.1:XP_034119965.1,XP_034654133.1:XP_017040819.1,XP_017040819.1:XP_015012237.1,XP_020802491.1:XP_016028880.1,XP_030557897.1:XP_030081420.1,XP_016028880.1:XP_023030564.1,XP_016990744.1:XP_034119965.1,XP_032305972.1:XP_017007845.2,XP_026841390.1:XP_014763418.1,XP_016928714.1:XP_020802491.1,XP_016953200.1:XP_033155620.1,XP_039481006.1:XP_014763418.1,XP_032305972.1:XP_015039348.2,XP_016953200.1:XP_022230152.2,XP_022230145.2:XP_032590957.1,XP_017960474.1:XP_017125959.1,XP_017125960.1:XP_015012237.1,XP_017007845.2:XP_015012237.1,XP_015039350.1:XP_015051878.1,XP_032305972.1:XP_037716517.1,XP_034654139.1:XP_026841390.1,XP_017007845.2:FBpp0291846,XP_022230152.2:FBpp0291846,XP_043066771.1:XP_034480043.1,FBpp0291846:XP_033155620.1,XP_017033340.1:XP_015039348.2,XP_017033340.1:XP_032572660.1,XP_016990749.1:FBpp0291846,XP_015051878.1:XP_016953200.1,XP_015012237.1:XP_033155620.1,XP_015051878.1:XP_032572660.1,XP_016953194.1:XP_015051881.1,XP_016953194.1:XP_030081420.1,XP_037716517.1:XP_017040819.1,XP_016928720.1:XP_033155620.1,XP_015051881.1:XP_034654133.1,XP_017960474.1:XP_026841386.1,XP_032590957.1:XP_015012237.1,XP_030557897.1:XP_015019308.1,XP_034654133.1:XP_030081420.1,XP_016953194.1:XP_034119965.1,XP_016953194.1:XP_015029055.1,XP_016028880.1:XP_014763418.1,XP_022230145.2:XP_034654133.1,XP_032305972.1:XP_033155620.1,XP_016953194.1:XP_022230145.2,XP_034119973.1:XP_016953200.1,XP_032590957.1:FBpp0291846,XP_016928714.1:XP_026841386.1,XP_020802491.1:XP_017960474.1,XP_016928714.1:XP_034480043.1,XP_016928720.1:XP_026841390.1,XP_017007845.2:XP_017040824.1,XP_037716517.1:XP_032590957.1,FBpp0291844:XP_017960474.1,FBpp0291846:XP_023030564.1,XP_022230145.2:XP_017040819.1,XP_015029055.1:XP_015019308.1,XP_015051878.1:FBpp0291846,XP_032305972.1:XP_043866430.1,XP_030557897.1:XP_032305972.1,XP_016990749.1:XP_017040824.1,XP_015051878.1:XP_016928720.1,XP_037716524.1:XP_033155620.1,XP_016990744.1:XP_016028880.1,XP_020802491.1:XP_034119965.1,XP_020802491.1:XP_015029055.1,XP_015051878.1:XP_015012237.1,XP_016990749.1:XP_037716524.1,XP_020802491.1:XP_015051881.1,XP_020802491.1:XP_030081420.1,FBpp0291846:XP_026841390.1,XP_032590957.1:XP_032572660.1,XP_020802491.1:XP_043645474.1,XP_017125960.1:XP_016990749.1,XP_015051881.1:XP_017040819.1,XP_034119965.1:XP_026841386.1,XP_034654139.1:XP_014763418.1,XP_032590957.1:XP_017040824.1,XP_016028880.1:XP_030557899.1,XP_015039350.1:XP_037716524.1,XP_017033340.1:XP_034654133.1,XP_037716524.1:XP_017040824.1,XP_016928714.1:XP_037716517.1,XP_039481006.1:XP_015012237.1,XP_015051881.1:XP_026841386.1,XP_017960474.1:XP_034654133.1,XP_017040819.1:XP_034119965.1,XP_015019308.1:XP_017040819.1,XP_015039350.1:XP_026841390.1,XP_043066771.1:XP_030081420.1,XP_016953200.1:XP_037716524.1,XP_015019308.1:XP_016990744.1,XP_037716524.1:XP_032572660.1,XP_043066771.1:XP_032572660.1,XP_030557899.1:XP_030246934.1,XP_016953194.1:XP_015039348.2,XP_034480043.1:XP_017040819.1,XP_017033340.1:XP_034480043.1,XP_030557897.1:XP_037716517.1,XP_043066771.1:XP_016990744.1,XP_016953200.1:XP_026841390.1,XP_037716517.1:XP_015051881.1,XP_016953194.1:XP_034480043.1,XP_033155620.1:XP_043645481.1,XP_016953194.1:XP_026841386.1,XP_034654133.1:XP_034480043.1,XP_017040824.1:XP_033155620.1,XP_017040824.1:XP_032572660.1,XP_022230152.2:XP_014763418.1,XP_016953200.1:XP_043645481.1,XP_017125960.1:XP_030557899.1,XP_016953194.1:XP_032305972.1,FBpp0291844:XP_015029055.1,XP_039481000.1:XP_034480043.1,XP_022230145.2:XP_020802491.1,XP_032305972.1:XP_034654133.1,XP_039481000.1:XP_026841386.1,XP_016928720.1:XP_037716524.1,XP_043066771.1:XP_015012237.1,XP_015039350.1:XP_016028880.1,FBpp0291844:XP_030081420.1,XP_030557897.1:XP_020802491.1,XP_037716524.1:XP_026841390.1,XP_022230152.2:XP_016028880.1,XP_017033340.1:XP_043645474.1,XP_016990744.1:XP_030081420.1,XP_032305972.1:FBpp0291846,XP_015051878.1:XP_014763418.1,XP_030557897.1:XP_034119965.1,XP_039481000.1:XP_020802491.1,XP_016028880.1:XP_033155620.1,XP_016990744.1:XP_015039348.2,XP_017960474.1:XP_030081420.1,XP_017125960.1:XP_026841390.1,XP_037716517.1:XP_015039348.2,XP_039481000.1:XP_015051881.1,XP_015051881.1:XP_034480043.1,XP_016990744.1:XP_033155620.1,XP_043645474.1:XP_017960474.1,XP_032305972.1:XP_017960474.1,XP_015051878.1:XP_043645481.1,XP_016953200.1:XP_016028880.1,XP_016953194.1:XP_043645474.1,XP_043066771.1:XP_034654133.1,XP_043645474.1:XP_034654133.1,XP_020802491.1:XP_015012237.1,XP_016928720.1:XP_023030564.1,XP_017007845.2:XP_032572660.1,XP_016928714.1:XP_034654133.1,XP_016953200.1:XP_017007845.2,XP_016953194.1:XP_016928714.1,XP_015051878.1:XP_017125960.1,XP_016928720.1:XP_032590957.1,XP_015039350.1:XP_016928720.1,XP_043645474.1:XP_015019308.1,XP_015039350.1:XP_015012237.1,XP_020802491.1:FBpp0291846,XP_020802491.1:XP_037716517.1,XP_030557897.1:XP_034654133.1,XP_034654133.1:XP_043866430.1,XP_030557897.1:XP_016953194.1,XP_017033340.1:XP_016028880.1,XP_015051881.1:XP_032590957.1,XP_016953200.1:XP_016928720.1,XP_032572660.1:XP_015012237.1,XP_043645474.1:XP_032590957.1,XP_016953200.1:XP_034654139.1,XP_020802491.1:XP_015039348.2,XP_020802491.1:XP_032572660.1,XP_016953200.1:XP_015012237.1,XP_032305972.1:XP_017125960.1,XP_034119973.1:XP_034654139.1,XP_017125960.1:XP_023030564.1,XP_032305972.1:XP_016928714.1,XP_017007845.2:XP_033155620.1,XP_017007845.2:XP_034654139.1,XP_020802491.1:XP_017007845.2,XP_043066771.1:XP_020802491.1,XP_022230145.2:XP_032305972.1,XP_039481006.1:XP_030557899.1,XP_034480043.1:XP_017125959.1,XP_017125960.1:XP_017040824.1,XP_034654133.1:XP_016990744.1,XP_016953194.1:XP_037716517.1,XP_015051878.1:XP_026841390.1,XP_015039350.1:XP_023030564.1,FBpp0291844:XP_030557897.1,XP_015039350.1:XP_034654139.1,FBpp0291846:XP_015012237.1,XP_016928714.1:XP_016990744.1,XP_034119973.1:XP_026841390.1,XP_017033340.1:XP_016928714.1,XP_016928720.1:FBpp0291846,XP_022230145.2:XP_016990744.1,XP_015039350.1:XP_032590957.1,XP_043066771.1:XP_043645474.1,XP_017033340.1:XP_015019308.1,XP_043066771.1:XP_015051881.1,XP_043066771.1:XP_017125960.1,XP_017033340.1:XP_017960474.1,XP_032590957.1:XP_033155620.1,XP_016990744.1:XP_034480043.1,XP_020802491.1:XP_032590957.1,XP_016928720.1:XP_030246934.1,XP_043066771.1:XP_015029055.1,XP_017960474.1:XP_016990744.1,XP_022230152.2:XP_034654139.1,XP_022230152.2:XP_033155620.1,XP_015051881.1:XP_015039348.2,XP_030557897.1:XP_016990744.1,XP_030081420.1:XP_034119965.1,XP_015029055.1:XP_015051881.1,XP_017007845.2:XP_037716524.1,XP_037716517.1:XP_017960474.1,XP_034119973.1:XP_016028880.1,XP_014763418.1:XP_033155620.1,XP_017125960.1:FBpp0291846,XP_015039348.2:XP_026841386.1,XP_030081420.1:XP_017125959.1,XP_032572660.1:XP_014763418.1,XP_032305972.1:XP_034480043.1,XP_016953194.1:XP_039481000.1,XP_034654139.1:FBpp0291846,XP_015051878.1:XP_039481006.1,XP_015051878.1:XP_016028880.1,XP_022230152.2:XP_026841390.1,FBpp0291846:XP_043645481.1,XP_037716524.1:XP_023030564.1,XP_037716524.1:XP_015012237.1,FBpp0291846:XP_017040824.1,XP_034119973.1:XP_033155620.1,XP_017007845.2:XP_016928720.1,XP_043645474.1:XP_016990744.1,XP_017033340.1:XP_030081420.1,XP_043866430.1:XP_034119965.1,XP_017960474.1:XP_015039348.2,XP_020802491.1:XP_034480043.1,XP_015029055.1:XP_017960474.1,XP_017007845.2:XP_039481006.1,XP_037716517.1:XP_015029055.1,XP_017033340.1:XP_033155620.1,XP_015029055.1:XP_016990744.1,XP_030557897.1:XP_015051881.1,FBpp0291846:XP_032572660.1,FBpp0291844:XP_017125959.1,XP_043066771.1:XP_030557897.1,XP_017033340.1:XP_015029055.1,XP_016028880.1:FBpp0291846,XP_016928714.1:XP_034119965.1,XP_039481006.1:XP_017040824.1,XP_023030564.1:XP_015012237.1,XP_034119973.1:XP_017007845.2,XP_022230145.2:XP_034119965.1,XP_022230145.2:XP_015051881.1,XP_030081420.1:XP_015039348.2,XP_016928714.1:XP_015051881.1,XP_017040819.1:XP_030081420.1,XP_015029055.1:XP_026841386.1,XP_015019308.1:XP_030081420.1,XP_017125960.1:XP_016028880.1,XP_026841390.1:XP_015012237.1,XP_039481000.1:XP_015029055.1,XP_043645474.1:XP_017040819.1,XP_032590957.1:XP_016990744.1,XP_016928720.1:XP_014763418.1,XP_039481006.1:XP_030246934.1,XP_034654139.1:XP_016028880.1,XP_015012237.1:XP_043645481.1,XP_015039350.1:XP_017007845.2,XP_016928720.1:XP_017040824.1,XP_034480043.1:XP_030081420.1,XP_016928720.1:XP_043645481.1,XP_030081420.1:XP_026841386.1,XP_015029055.1:XP_017040819.1,XP_017007845.2:XP_022230152.2,XP_039481006.1:FBpp0291846,XP_015051878.1:XP_034654139.1,XP_032572660.1:XP_023030564.1,XP_032305972.1:XP_032572660.1,XP_037716524.1:XP_014763418.1,XP_022230145.2:XP_017960474.1,FBpp0291844:XP_034480043.1,XP_020802491.1:XP_026841386.1,XP_016928714.1:XP_017960474.1,XP_016028880.1:XP_015012237.1,XP_037716524.1:XP_043645481.1,XP_017033340.1:XP_022230145.2,FBpp0291844:XP_015019308.1,XP_015039350.1:XP_017125960.1,XP_016990744.1:XP_015012237.1,XP_034654139.1:XP_033155620.1,XP_015051881.1:XP_030081420.1,XP_015029055.1:XP_034119965.1,XP_037716517.1:XP_016990744.1,XP_022230145.2:XP_016928714.1,XP_043645474.1:XP_015051881.1,XP_017033340.1:XP_016990744.1,XP_017960474.1:XP_034480043.1,XP_043645474.1:XP_030081420.1,XP_017033340.1:XP_037716517.1,XP_017125960.1:XP_017007845.2,XP_043066771.1:XP_015039348.2,XP_017033340.1:XP_030557897.1,XP_043645474.1:XP_015029055.1,XP_043645474.1:XP_034119965.1,XP_034654133.1:XP_015039348.2,XP_043066771.1:XP_034119965.1,XP_015019308.1:XP_026841386.1,XP_015029055.1:XP_030081420.1,XP_017040819.1:XP_026841386.1,XP_022230145.2:XP_043645474.1,XP_015051881.1:XP_034119965.1,XP_034119973.1:XP_015051878.1,XP_039481000.1:XP_015039348.2,XP_022230145.2:XP_043866430.1,XP_043066771.1:FBpp0291846,XP_016928714.1:XP_043866430.1,XP_026841390.1:XP_032572660.1,XP_016028880.1:XP_043645481.1,XP_017033340.1:FBpp0291846,XP_034119973.1:XP_032590957.1,XP_039481006.1:XP_016028880.1,XP_016028880.1:XP_017040824.1,XP_034119973.1:XP_022230152.2,XP_032572660.1:XP_033155620.1,XP_015051878.1:XP_023030564.1,XP_017040824.1:XP_014763418.1,XP_022230152.2:XP_032572660.1,XP_030557897.1:XP_017125959.1,XP_017125960.1:XP_034654139.1,XP_020802491.1:XP_034654133.1,XP_017125960.1:XP_016928720.1,XP_016953194.1:XP_020802491.1,XP_032305972.1:XP_016990744.1,XP_034480043.1:XP_034119965.1,XP_017033340.1:XP_017007845.2,XP_030246934.1:XP_043645481.1,XP_017033340.1:XP_032305972.1,XP_043066771.1:XP_039481000.1,XP_020802491.1:XP_015019308.1,XP_015051881.1:XP_043866430.1,XP_016953200.1:XP_039481006.1,XP_039481000.1:XP_032590957.1,XP_039481006.1:XP_032572660.1,XP_022230145.2:XP_015039348.2,XP_017125960.1:XP_037716524.1,XP_017960474.1:XP_017040819.1,XP_043866433.1:XP_026841390.1,XP_034654133.1:XP_034119965.1,XP_015029055.1:XP_034654133.1,XP_043645474.1:XP_015039348.2,FBpp0291846:XP_014763418.1,XP_043066771.1:XP_016928714.1,XP_015051878.1:XP_017007845.2,XP_034119973.1:XP_032572660.1,XP_022230152.2:XP_015012237.1,XP_015039350.1:XP_043866433.1,XP_017033340.1:XP_026841386.1,XP_043066771.1:XP_022230145.2,XP_017033340.1:XP_032590957.1,XP_014763418.1:XP_015012237.1,XP_043066771.1:XP_016028880.1,XP_017007845.2:XP_043645481.1,XP_043645474.1:XP_034480043.1,XP_043645474.1:XP_026841386.1,XP_017007845.2:XP_026841390.1,XP_016953194.1:XP_043866430.1,XP_032305972.1:XP_043645474.1,XP_016990749.1:XP_032572660.1,XP_015019308.1:XP_017125959.1,XP_043066771.1:XP_032305972.1,XP_017125960.1:XP_032590957.1,XP_016953200.1:XP_016990749.1,XP_016928720.1:XP_032572660.1,XP_032305972.1:XP_030081420.1,XP_032305972.1:XP_015051881.1,XP_039481000.1:XP_017960474.1,XP_017007845.2:XP_032590957.1,XP_034119973.1:XP_015012237.1,XP_039481000.1:XP_016990744.1,XP_039481000.1:XP_037716517.1,XP_016028880.1:XP_026841390.1,XP_017125960.1:XP_033155620.1,XP_015051878.1:XP_030246934.1,XP_017033340.1:XP_039481000.1,XP_022230152.2:XP_037716524.1,XP_017007845.2:XP_023030564.1,XP_017125960.1:XP_043645481.1,XP_017033340.1:XP_016953194.1,XP_017033340.1:XP_015012237.1,XP_020802491.1:XP_017040819.1,XP_016928720.1:XP_039481006.1,XP_016953194.1:XP_017960474.1,XP_016928720.1:XP_016028880.1,XP_016928714.1:XP_015029055.1,XP_023030564.1:XP_033155620.1,XP_034480043.1:XP_026841386.1,XP_030557897.1:XP_017960474.1,XP_016953194.1:XP_034654133.1,XP_016953200.1:XP_032572660.1,XP_017040824.1:XP_043645481.1,XP_034119965.1:XP_015039348.2,XP_022230145.2:XP_015029055.1,XP_016928720.1:XP_015012237.1,XP_022230145.2:XP_030081420.1,XP_032590957.1:XP_023030564.1,XP_037716517.1:XP_034480043.1,XP_016928714.1:XP_043645474.1,XP_017125960.1:XP_032572660.1,XP_016928714.1:XP_030081420.1,XP_032305972.1:XP_020802491.1,XP_030557897.1:XP_022230145.2,XP_017033340.1:XP_015051881.1,XP_015039350.1:XP_016953200.1,XP_026841390.1:XP_033155620.1,XP_015039350.1:XP_032572660.1,XP_015051881.1:XP_016990744.1,XP_030557897.1:XP_015029055.1,XP_030557897.1:XP_016928714.1,XP_032305972.1:XP_017040819.1,XP_039481006.1:XP_037716524.1,XP_037716517.1:XP_034119965.1,XP_032305972.1:XP_039481000.1,XP_015051881.1:XP_017960474.1,XP_034654133.1:XP_026841386.1,XP_039481000.1:XP_034654133.1,XP_015039350.1:XP_022230152.2,XP_016028880.1:XP_037716524.1,XP_043866433.1:XP_015012237.1,XP_032305972.1:XP_026841386.1,XP_043066771.1:XP_017960474.1,XP_032572660.1:XP_043645481.1,XP_016953200.1:XP_017040824.1,XP_015029055.1:XP_017125959.1,XP_017040819.1:XP_015039348.2,XP_030557897.1:XP_043645474.1,XP_017033340.1:XP_034119965.1,XP_016953194.1:XP_032590957.1,XP_015051878.1:XP_033155620.1,XP_032590957.1:XP_034654133.1,XP_017007845.2:XP_016990749.1,XP_039481000.1:XP_017040819.1,XP_015039350.1:FBpp0291846,XP_039481000.1:XP_015019308.1,XP_026841390.1:XP_023030564.1,XP_037716517.1:XP_043645474.1,XP_039481000.1:XP_034119965.1,XP_032305972.1:XP_016028880.1,XP_017007845.2:XP_016028880.1,XP_037716517.1:XP_030081420.1,XP_043066771.1:XP_015019308.1,XP_032590957.1:XP_026841390.1,XP_039481006.1:XP_033155620.1,XP_015051878.1:XP_017040824.1,XP_016028880.1:XP_032572660.1,XP_016953200.1:FBpp0291846,XP_034119973.1:XP_015039350.1,XP_043066771.1:XP_016953194.1,XP_017033340.1:XP_017040819.1,XP_034119973.1:XP_017125960.1,XP_034654139.1:XP_015012237.1,XP_034654139.1:XP_023030564.1,XP_039481006.1:XP_043645481.1,XP_016928714.1:XP_015039348.2,XP_015029055.1:XP_015039348.2,XP_016990744.1:XP_017040819.1,XP_030557897.1:XP_026841386.1,XP_016928720.1:XP_034654139.1,XP_030557897.1:XP_034480043.1,XP_037716517.1:XP_026841386.1,XP_016990744.1:XP_026841386.1,XP_030557897.1:XP_017040819.1,XP_022230152.2:XP_016928720.1,XP_017125960.1:XP_039481006.1,XP_016928714.1:XP_039481000.1,XP_015029055.1:XP_034480043.1,XP_022230145.2:XP_026841386.1,XP_016990749.1:XP_014763418.1,XP_022230145.2:XP_039481000.1,XP_030557897.1:XP_015039348.2,XP_043866430.1:XP_015039348.2,XP_022230145.2:XP_034480043.1,XP_039481000.1:XP_043645474.1,XP_037716524.1:FBpp0291846,XP_017033340.1:XP_020802491.1,XP_017040824.1:XP_015012237.1,XP_039481000.1:XP_030081420.1,XP_016928714.1:XP_017040819.1,XP_020802491.1:XP_016990744.1,XP_017007845.2:XP_014763418.1,XP_034654139.1:XP_037716524.1,XP_034654139.1:XP_032572660.1,XP_030557897.1:XP_039481000.1,XP_017125960.1:XP_022230152.2,XP_032305972.1:XP_015029055.1,XP_032305972.1:XP_034119965.1,XP_043066771.1:XP_033155620.1,XP_015051878.1:XP_030557899.1,XP_037716517.1:XP_043866430.1,XP_034119973.1:XP_016928720.1,XP_016953194.1:XP_016990744.1,XP_037716517.1:XP_034654133.1,XP_043066771.1:XP_017040819.1,XP_043066771.1:XP_026841386.1,XP_022230145.2:XP_037716517.1,XP_043066771.1:XP_017007845.2,XP_020802491.1:XP_033155620.1,XP_032305972.1:XP_032590957.1,XP_015051878.1:XP_037716524.1
0313	2185	4clique	XP_039491150.1:XP_020798629.1,XP_037707407.1:XP_016948979.1,XP_022213553.1:XP_020798629.1,XP_017004507.1:XP_046865400.1,XP_034132924.1:XP_032306247.1,XP_034488434.1:XP_044312801.1,XP_032306247.1:XP_039151443.1,XP_034132924.1:XP_017062475.1,XP_001359464.4:XP_017103290.1,XP_026840025.1:XP_039151443.1,XP_046865400.1:FBpp0290519,XP_034488434.1:XP_032578564.1,XP_034660031.1:XP_036673790.1,XP_017076442.1:XP_017103290.1,XP_017037786.1:XP_039151443.1,XP_039491150.1:XP_017076442.1,XP_032289442.1:XP_032578564.1,XP_034132924.1:XP_017955159.1,XP_026839023.1:XP_037707407.1,XP_037707407.1:XP_032587739.1,XP_034132924.1:XP_030571750.1,XP_001359464.4:XP_032592690.1,XP_026839023.1:XP_032592690.1,XP_033163096.1:XP_017076442.1,XP_017076442.1:XP_017037786.1,XP_026839023.1:XP_034488434.1,XP_023176208.1:XP_026840025.1,XP_030571750.1:XP_032289442.1,XP_036673790.1:XP_016948979.1,XP_017076442.1:XP_032592690.1,XP_036673790.1:XP_017062475.1,XP_034132924.1:XP_026840025.1,XP_026840025.1:FBpp0290519,XP_017004507.1:XP_032587739.1,XP_017076442.1:XP_032306247.1,XP_039232081.1:XP_030571750.1,XP_034660031.1:XP_039151443.1,XP_023176208.1:XP_039151443.1,XP_017037786.1:XP_017062475.1,XP_032587739.1:XP_032289442.1,XP_037707407.1:XP_032289442.1,XP_022213553.1:XP_026840025.1,XP_026840025.1:XP_017062475.1,XP_017111122.1:XP_032578564.1,XP_043654401.1:XP_026840025.1,XP_036673790.1:XP_017037786.1,XP_037707407.1:XP_032306247.1,XP_032587739.1:XP_032306247.1,XP_017076442.1:XP_030571750.1,XP_016948979.1:XP_039151443.1,XP_022213553.1:XP_032578564.1,XP_020798629.1:XP_017062475.1,XP_017004507.1:XP_039151443.1,XP_022213553.1:XP_039491150.1,XP_039491150.1:XP_032578564.1,XP_034488434.1:XP_039232081.1,XP_039491150.1:XP_046865400.1,XP_039232081.1:XP_032289442.1,XP_020798629.1:XP_044312801.1,XP_033163096.1:XP_039232081.1,XP_026839023.1:XP_017111122.1,XP_037707407.1:XP_017103290.1,XP_034488434.1:FBpp0290519,XP_016948979.1:XP_017062475.1,XP_037707407.1:XP_017955159.1,XP_020798629.1:XP_030571750.1,XP_017111122.1:XP_046865400.1,XP_046865400.1:XP_033163096.1,XP_026839023.1:XP_036673790.1,XP_026839023.1:XP_043654401.1,XP_026840025.1:XP_034488434.1,XP_036673790.1:XP_017103290.1,XP_037707407.1:XP_043654401.1,XP_036673790.1:XP_020798629.1,XP_017111122.1:XP_032306247.1,XP_026839023.1:XP_032289442.1,XP_017111122.1:XP_039232081.1,XP_032587739.1:XP_039491150.1,XP_033163096.1:XP_026840025.1,XP_026839023.1:XP_034132924.1,XP_017004507.1:XP_023176208.1,XP_036673790.1:XP_001359464.4,XP_034660031.1:XP_017103290.1,XP_034660031.1:XP_044312801.1,XP_046865400.1:XP_032289442.1,XP_023176208.1:XP_017103290.1,XP_043654401.1:XP_039232081.1,XP_034132924.1:XP_044312801.1,XP_032587739.1:XP_032592690.1,XP_033163096.1:XP_032578564.1,XP_001359464.4:XP_017062475.1,XP_036673790.1:XP_032289442.1,XP_016948979.1:XP_030571750.1,XP_039491150.1:XP_033163096.1,XP_037707407.1:XP_020798629.1,XP_023176208.1:XP_039232081.1,XP_017004507.1:XP_017955159.1,XP_023176208.1:XP_032306247.1,XP_022213553.1:XP_044312801.1,XP_032306247.1:XP_032592690.1,XP_022213553.1:XP_017103290.1,XP_017111122.1:XP_017076442.1,XP_016948979.1:XP_044312801.1,XP_017062475.1:XP_017103290.1,XP_017062475.1:XP_044312801.1,XP_017076442.1:XP_001359464.4,XP_017037786.1:XP_032592690.1,XP_037707407.1:XP_032578564.1,XP_034660031.1:XP_030571750.1,XP_026839023.1:XP_017076442.1,XP_022213553.1:XP_046865400.1,XP_033163096.1:XP_034488434.1,XP_033163096.1:XP_032592690.1,XP_017004507.1:XP_017062475.1,XP_020798629.1:XP_039151443.1,XP_043654401.1:XP_033163096.1,XP_034660031.1:XP_017955159.1,XP_043654401.1:XP_017111122.1,XP_039232081.1:XP_039151443.1,XP_017111122.1:XP_017062475.1,XP_034488434.1:XP_016948979.1,XP_032587739.1:FBpp0290519,XP_037707407.1:FBpp0290519,XP_001359464.4:XP_039151443.1,XP_017004507.1:XP_034488434.1,XP_022213553.1:FBpp0290519,XP_017076442.1:XP_039151443.1,XP_017037786.1:XP_017103290.1,XP_036673790.1:XP_017111122.1,XP_026839023.1:XP_032587739.1,XP_034660031.1:XP_023176208.1,XP_034660031.1:XP_034488434.1,XP_033163096.1:XP_030571750.1,XP_034660031.1:XP_032592690.1,XP_043654401.1:XP_017955159.1,XP_043654401.1:XP_039151443.1,XP_026839023.1:XP_017037786.1,XP_032587739.1:XP_044312801.1,XP_043654401.1:XP_032578564.1,XP_017076442.1:XP_039232081.1,XP_034660031.1:XP_016948979.1,XP_036673790.1:XP_026840025.1,XP_023176208.1:XP_016948979.1,XP_020798629.1:XP_017076442.1,XP_034660031.1:XP_039491150.1,XP_017111122.1:XP_039151443.1,XP_034488434.1:XP_017062475.1,XP_020798629.1:XP_001359464.4,XP_032592690.1:XP_017062475.1,XP_030571750.1:XP_017103290.1,XP_033163096.1:XP_044312801.1,XP_020798629.1:XP_039232081.1,XP_033163096.1:XP_017103290.1,XP_034132924.1:XP_032578564.1,XP_043654401.1:XP_034488434.1,XP_022213553.1:XP_016948979.1,XP_017103290.1:XP_044312801.1,XP_017955159.1:XP_032578564.1,XP_039491150.1:XP_016948979.1,XP_034660031.1:XP_026840025.1,XP_017004507.1:XP_017103290.1,XP_017103290.1:XP_032578564.1,XP_039491150.1:XP_017062475.1,XP_032587739.1:XP_036673790.1,XP_032306247.1:XP_032289442.1,XP_023176208.1:XP_017037786.1,XP_046865400.1:XP_016948979.1,XP_017004507.1:XP_037707407.1,XP_032592690.1:FBpp0290519,XP_034488434.1:XP_017103290.1,XP_034660031.1:XP_022213553.1,XP_039491150.1:XP_034488434.1,XP_034132924.1:XP_020798629.1,XP_039232081.1:XP_032578564.1,XP_032306247.1:XP_032578564.1,XP_017004507.1:XP_001359464.4,XP_026840025.1:XP_016948979.1,XP_001359464.4:XP_032578564.1,XP_032587739.1:XP_033163096.1,XP_037707407.1:XP_033163096.1,XP_037707407.1:XP_017111122.1,XP_032587739.1:XP_017111122.1,XP_032592690.1:XP_032578564.1,XP_017037786.1:XP_016948979.1,XP_022213553.1:XP_033163096.1,XP_034660031.1:XP_046865400.1,XP_022213553.1:XP_030571750.1,XP_032587739.1:XP_023176208.1,XP_037707407.1:XP_023176208.1,XP_026839023.1:XP_023176208.1,XP_036673790.1:XP_044312801.1,XP_030571750.1:FBpp0290519,XP_017076442.1:XP_032289442.1,XP_034660031.1:XP_032289442.1,XP_017004507.1:XP_043654401.1,XP_043654401.1:XP_017103290.1,XP_023176208.1:XP_017076442.1,XP_032587739.1:XP_017955159.1,XP_032587739.1:XP_039151443.1,XP_022213553.1:XP_032306247.1,XP_034660031.1:XP_017004507.1,XP_043654401.1:XP_032289442.1,XP_043654401.1:XP_017076442.1,XP_022213553.1:XP_001359464.4,XP_023176208.1:XP_044312801.1,XP_033163096.1:XP_016948979.1,XP_046865400.1:XP_001359464.4,XP_032587739.1:XP_026840025.1,XP_017111122.1:XP_017103290.1,XP_017111122.1:XP_044312801.1,FBpp0290519:XP_044312801.1,XP_030571750.1:XP_039151443.1,FBpp0290519:XP_017103290.1,XP_039491150.1:XP_017103290.1,XP_026840025.1:XP_001359464.4,XP_017004507.1:XP_016948979.1,XP_016948979.1:XP_032578564.1,XP_034132924.1:XP_032289442.1,XP_034660031.1:XP_001359464.4,XP_039232081.1:XP_032592690.1,XP_046865400.1:XP_017103290.1,XP_017037786.1:XP_032306247.1,XP_023176208.1:XP_032289442.1,XP_017037786.1:XP_039232081.1,XP_037707407.1:XP_039491150.1,XP_034132924.1:XP_023176208.1,XP_034660031.1:XP_017076442.1,XP_043654401.1:XP_036673790.1,XP_020798629.1:XP_016948979.1,XP_037707407.1:XP_022213553.1,XP_026840025.1:XP_017103290.1,XP_026839023.1:XP_022213553.1,XP_017955159.1:XP_023176208.1,XP_043654401.1:XP_030571750.1,XP_032592690.1:XP_039151443.1,XP_039491150.1:XP_032306247.1,XP_017955159.1:XP_033163096.1,XP_017955159.1:XP_017111122.1,XP_017004507.1:XP_032289442.1,XP_034660031.1:XP_043654401.1,XP_039491150.1:XP_017037786.1,XP_039491150.1:XP_036673790.1,XP_036673790.1:XP_032578564.1,XP_017955159.1:XP_036673790.1,XP_043654401.1:XP_016948979.1,XP_023176208.1:XP_017111122.1,XP_017111122.1:XP_032592690.1,XP_033163096.1:XP_001359464.4,XP_017037786.1:XP_001359464.4,XP_043654401.1:XP_017037786.1,XP_026839023.1:XP_032578564.1,XP_020798629.1:XP_032289442.1,XP_026839023.1:XP_039491150.1,XP_039491150.1:XP_023176208.1,XP_017111122.1:XP_016948979.1,XP_016948979.1:FBpp0290519,XP_034132924.1:XP_039491150.1,XP_020798629.1:XP_032306247.1,XP_046865400.1:XP_017062475.1,XP_039491150.1:XP_044312801.1,XP_022213553.1:XP_039151443.1,XP_017955159.1:XP_039151443.1,XP_034132924.1:XP_017037786.1,XP_034132924.1:XP_032592690.1,XP_037707407.1:XP_044312801.1,XP_020798629.1:XP_017103290.1,XP_046865400.1:XP_039151443.1,XP_017955159.1:XP_046865400.1,XP_017037786.1:XP_034488434.1,XP_017955159.1:XP_020798629.1,XP_026839023.1:XP_017955159.1,XP_037707407.1:XP_030571750.1,XP_032306247.1:XP_044312801.1,XP_034488434.1:XP_039151443.1,XP_017955159.1:FBpp0290519,XP_039151443.1:XP_032289442.1,XP_017037786.1:XP_044312801.1,XP_026839023.1:XP_017062475.1,XP_023176208.1:XP_046865400.1,XP_034660031.1:XP_037707407.1,XP_034660031.1:XP_032587739.1,XP_034132924.1:XP_022213553.1,XP_017111122.1:FBpp0290519,XP_017037786.1:XP_030571750.1,XP_043654401.1:XP_046865400.1,XP_034488434.1:XP_030571750.1,XP_037707407.1:XP_036673790.1,XP_001359464.4:XP_032289442.1,XP_032587739.1:XP_016948979.1,XP_001359464.4:FBpp0290519,XP_017955159.1:XP_032306247.1,XP_017076442.1:XP_017062475.1,XP_022213553.1:XP_039232081.1,XP_026839023.1:XP_044312801.1,XP_026839023.1:XP_017103290.1,XP_017062475.1:XP_032289442.1,XP_032587739.1:XP_017037786.1,XP_037707407.1:XP_017037786.1,XP_017955159.1:XP_001359464.4,XP_033163096.1:XP_039151443.1,XP_017004507.1:FBpp0290519,XP_036673790.1:XP_017076442.1,XP_020798629.1:XP_032592690.1,XP_037707407.1:XP_026840025.1,XP_032587739.1:XP_034488434.1,XP_032306247.1:XP_017062475.1,XP_017955159.1:XP_017076442.1,XP_022213553.1:XP_017076442.1,XP_017004507.1:XP_022213553.1,XP_037707407.1:XP_046865400.1,XP_017955159.1:XP_017103290.1,XP_026840025.1:XP_017076442.1,XP_017111122.1:XP_001359464.4,XP_030571750.1:XP_017062475.1,XP_039491150.1:XP_026840025.1,XP_032306247.1:XP_017103290.1,XP_039491150.1:XP_039232081.1,XP_034132924.1:XP_036673790.1,XP_043654401.1:XP_023176208.1,XP_034660031.1:XP_017062475.1,XP_017955159.1:XP_030571750.1,XP_026839023.1:XP_020798629.1,XP_044312801.1:XP_032289442.1,XP_032587739.1:XP_020798629.1,XP_017111122.1:XP_017037786.1,XP_017111122.1:XP_033163096.1,XP_043654401.1:XP_017062475.1,XP_034132924.1:XP_017111122.1,XP_032587739.1:XP_017103290.1,XP_032306247.1:XP_030571750.1,XP_017111122.1:XP_034488434.1,XP_026839023.1:XP_016948979.1,XP_023176208.1:XP_032578564.1,XP_036673790.1:XP_032592690.1,XP_032587739.1:XP_017076442.1,XP_037707407.1:XP_017076442.1,XP_017955159.1:XP_034488434.1,XP_022213553.1:XP_032592690.1,XP_017955159.1:XP_032592690.1,XP_022213553.1:XP_034488434.1,XP_017955159.1:XP_017037786.1,XP_032587739.1:XP_001359464.4,XP_037707407.1:XP_001359464.4,XP_046865400.1:XP_034488434.1,XP_017004507.1:XP_033163096.1,XP_037707407.1:XP_039232081.1,XP_039491150.1:XP_017111122.1,XP_034132924.1:XP_039151443.1,XP_017037786.1:FBpp0290519,XP_034660031.1:XP_026839023.1,XP_017955159.1:XP_016948979.1,XP_017037786.1:XP_032289442.1,XP_033163096.1:XP_032289442.1,XP_039151443.1:XP_032578564.1,XP_037707407.1:XP_017062475.1,XP_039491150.1:XP_017955159.1,XP_016948979.1:XP_017103290.1,XP_026839023.1:XP_026840025.1,XP_023176208.1:XP_032592690.1,XP_017004507.1:XP_039491150.1,XP_001359464.4:XP_030571750.1,XP_026839023.1:XP_030571750.1,XP_017111122.1:XP_026840025.1,XP_032592690.1:XP_032289442.1,XP_017062475.1:XP_032578564.1,XP_017004507.1:XP_039232081.1,XP_046865400.1:XP_030571750.1,XP_026840025.1:XP_044312801.1,XP_032306247.1:XP_016948979.1,XP_034132924.1:XP_032587739.1,XP_032592690.1:XP_044312801.1,XP_037707407.1:XP_034132924.1,XP_032587739.1:XP_030571750.1,XP_022213553.1:XP_023176208.1,XP_001359464.4:XP_044312801.1,XP_016948979.1:XP_032592690.1,XP_017004507.1:XP_032592690.1,XP_020798629.1:XP_017111122.1,XP_017076442.1:XP_044312801.1,XP_022213553.1:XP_017111122.1,XP_017076442.1:XP_032578564.1,XP_039491150.1:XP_032289442.1,XP_017103290.1:XP_032289442.1,XP_034660031.1:XP_032306247.1,XP_044312801.1:XP_032578564.1,XP_026839023.1:XP_032306247.1,XP_001359464.4:XP_034488434.1,XP_034132924.1:XP_017076442.1,XP_022213553.1:XP_036673790.1,XP_043654401.1:XP_020798629.1,XP_034132924.1:XP_001359464.4,XP_043654401.1:XP_022213553.1,XP_032592690.1:XP_030571750.1,XP_036673790.1:XP_046865400.1,XP_026840025.1:XP_032289442.1,XP_017955159.1:XP_039232081.1,XP_022213553.1:XP_032289442.1,XP_017955159.1:XP_032289442.1,XP_017004507.1:XP_017111122.1,XP_043654401.1:XP_001359464.4,XP_039232081.1:XP_017062475.1,XP_017004507.1:XP_032578564.1,XP_033163096.1:XP_017037786.1,XP_039232081.1:XP_032306247.1,FBpp0290519:XP_032289442.1,XP_017111122.1:XP_030571750.1,XP_017004507.1:XP_044312801.1,XP_032306247.1:FBpp0290519,XP_046865400.1:XP_044312801.1,XP_026840025.1:XP_030571750.1,XP_023176208.1:XP_033163096.1,XP_034132924.1:XP_039232081.1,XP_020798629.1:XP_032578564.1,XP_017955159.1:XP_017062475.1,XP_034488434.1:XP_032289442.1,XP_037707407.1:XP_039151443.1,XP_039491150.1:XP_032592690.1,XP_032592690.1:XP_017103290.1,XP_039491150.1:XP_001359464.4,XP_033163096.1:XP_017062475.1,XP_023176208.1:XP_036673790.1,XP_020798629.1:FBpp0290519,XP_043654401.1:XP_034132924.1,XP_039232081.1:XP_017103290.1,XP_016948979.1:XP_032289442.1,XP_036673790.1:XP_030571750.1,XP_026839023.1:XP_046865400.1,XP_036673790.1:XP_033163096.1,XP_023176208.1:XP_017062475.1,XP_026840025.1:XP_032592690.1,XP_032587739.1:XP_046865400.1,XP_026840025.1:XP_032306247.1,XP_001359464.4:XP_039232081.1,XP_026840025.1:XP_039232081.1,XP_001359464.4:XP_032306247.1,XP_036673790.1:XP_039151443.1,XP_034660031.1:XP_017037786.1,XP_034660031.1:XP_033163096.1,XP_026840025.1:XP_017037786.1,XP_043654401.1:XP_039491150.1,XP_034660031.1:XP_034132924.1,XP_023176208.1:XP_030571750.1,XP_032587739.1:XP_022213553.1,XP_026839023.1:XP_039151443.1,XP_036673790.1:XP_034488434.1,XP_034660031.1:XP_032578564.1,XP_017955159.1:XP_026840025.1,XP_046865400.1:XP_017037786.1,XP_046865400.1:XP_032592690.1,XP_022213553.1:XP_017037786.1,XP_046865400.1:XP_026840025.1,XP_030571750.1:XP_044312801.1,XP_032587739.1:XP_039232081.1,XP_043654401.1:XP_032592690.1,XP_034132924.1:XP_016948979.1,XP_017004507.1:XP_030571750.1,XP_022213553.1:XP_017955159.1,XP_034488434.1:XP_032592690.1,XP_034488434.1:XP_032306247.1,XP_023176208.1:XP_034488434.1,XP_034132924.1:FBpp0290519,XP_039151443.1:XP_044312801.1,XP_043654401.1:XP_032587739.1,XP_033163096.1:XP_032306247.1,XP_034132924.1:XP_034488434.1,XP_023176208.1:FBpp0290519,XP_022213553.1:XP_017062475.1,XP_017004507.1:XP_020798629.1,XP_017062475.1:XP_039151443.1,XP_046865400.1:XP_032578564.1,XP_034132924.1:XP_046865400.1,XP_017004507.1:XP_032306247.1,XP_039232081.1:XP_016948979.1,XP_017062475.1:FBpp0290519,XP_026840025.1:XP_032578564.1,XP_020798629.1:XP_033163096.1,XP_001359464.4:XP_016948979.1,XP_017004507.1:XP_026840025.1,XP_039232081.1:XP_044312801.1,XP_017037786.1:XP_032578564.1,XP_017004507.1:XP_017037786.1,XP_017076442.1:XP_016948979.1,XP_023176208.1:XP_020798629.1,XP_034660031.1:XP_020798629.1,XP_017004507.1:XP_017076442.1,XP_036673790.1:FBpp0290519,XP_017111122.1:XP_032289442.1,XP_026839023.1:XP_039232081.1,XP_032587739.1:XP_017062475.1,XP_034660031.1:XP_039232081.1,XP_017004507.1:XP_036673790.1,XP_017076442.1:FBpp0290519,XP_023176208.1:XP_001359464.4,XP_017076442.1:XP_034488434.1,XP_026839023.1:XP_033163096.1,XP_034660031.1:FBpp0290519,XP_043654401.1:XP_044312801.1,XP_032587739.1:XP_032578564.1,XP_046865400.1:XP_017076442.1,XP_017004507.1:XP_026839023.1,XP_036673790.1:XP_039232081.1,XP_036673790.1:XP_032306247.1,XP_020798629.1:XP_017037786.1,XP_039491150.1:XP_030571750.1,XP_043654401.1:XP_032306247.1,XP_034132924.1:XP_017103290.1,XP_020798629.1:XP_026840025.1,XP_020798629.1:XP_034488434.1,XP_046865400.1:XP_032306247.1,XP_017004507.1:XP_034132924.1,XP_046865400.1:XP_039232081.1,XP_030571750.1:XP_032578564.1,XP_020798629.1:XP_046865400.1,XP_039491150.1:XP_039151443.1,XP_039151443.1:XP_017103290.1,XP_017955159.1:XP_044312801.1,XP_026839023.1:XP_001359464.4,XP_034132924.1:XP_033163096.1,XP_034660031.1:XP_017111122.1
0903	2186	4clique	XP_020802254.1:XP_017095734.2,XP_002037859.2:XP_032595303.1,XP_030569028.1:XP_037708108.1,XP_001356577.3:XP_002087968.2,XP_020802254.1:XP_016023467.1,XP_017006801.2:XP_039494611.1,XP_017063176.2:XP_034669689.1,XP_030569028.1:XP_026834239.1,XP_017063176.2:XP_001356577.3,XP_016023467.1:XP_039494611.1,XP_037708108.1:FBpp0289980,XP_037708108.1:XP_017095734.2,XP_017063176.2:XP_043641020.1,XP_002087968.2:XP_032595303.1,FBpp0289980:XP_039494611.1,XP_039494611.1:XP_017095734.2,XP_034669689.1:XP_016023467.1,FBpp0289980:XP_017095734.2,XP_037708108.1:XP_034471718.1,FBpp0289980:XP_016023467.1,XP_001962494.2:XP_015021362.1,XP_020802254.1:XP_032294652.1,XP_017006801.2:XP_017095734.2,XP_002066630.1:XP_034669689.1,XP_002037859.2:XP_034471718.1,XP_015021362.1:XP_026834239.1,XP_020802254.1:XP_030241384.1,XP_002066630.1:XP_039494611.1,XP_043949947.1:XP_032294652.1,XP_020802254.1:XP_033172987.1,XP_043949947.1:XP_043641020.1,XP_020802254.1:XP_017063176.2,XP_020802254.1:XP_017116873.1,XP_016969244.1:XP_017043868.1,XP_030569028.1:XP_001962494.2,XP_001962494.2:XP_043949947.1,XP_043949947.1:XP_033172987.1,XP_020802254.1:XP_034125641.1,XP_043949947.1:XP_017063176.2,XP_032294652.1:XP_043641020.1,XP_002066630.1:XP_017095734.2,XP_043949947.1:XP_034471718.1,XP_043949947.1:XP_002087968.2,XP_020802254.1:XP_022221523.2,XP_020802254.1:XP_032595303.1,XP_016969244.1:XP_023179894.1,XP_017116873.1:XP_017095734.2,FBpp0289980:XP_017116873.1,XP_001356577.3:XP_030241384.1,XP_017025809.1:XP_043641020.1,XP_001962494.2:XP_039494611.1,FBpp0289980:XP_017043868.1,XP_002066630.1:XP_034471718.1,XP_015021362.1:XP_032595303.1,XP_020802254.1:XP_002037859.2,XP_017025809.1:XP_017095734.2,XP_017116873.1:XP_043641020.1,XP_016969244.1:XP_017006801.2,XP_001962494.2:XP_017006801.2,XP_016969244.1:XP_001356577.3,XP_002066630.1:XP_043641020.1,XP_020802254.1:XP_001356577.3,XP_030241384.1:XP_032595303.1,XP_032294652.1:XP_017095734.2,XP_015021362.1:XP_016023467.1,XP_020802254.1:XP_016945672.1,XP_037708108.1:XP_043949947.1,XP_039494611.1:XP_017043868.1,XP_020802254.1:XP_002014812.2,XP_043949947.1:XP_039494611.1,XP_001962494.2:FBpp0289980,XP_002066630.1:XP_016945672.1,XP_002066630.1:XP_002014812.2,XP_020802254.1:XP_002087968.2,XP_023179894.1:XP_017043868.1,XP_002066630.1:XP_032294652.1,XP_037708108.1:XP_020802254.1,XP_043949947.1:XP_017095734.2,XP_017025809.1:XP_002066630.1,XP_034471718.1:XP_032294652.1,XP_002066630.1:XP_033172987.1,XP_030569028.1:XP_017006801.2,XP_017116873.1:XP_002066630.1,XP_017025809.1:XP_034471718.1,XP_034669689.1:XP_002087968.2,XP_017006801.2:XP_043641020.1,XP_001962494.2:XP_026834239.1,XP_017063176.2:XP_034471718.1,XP_001356577.3:XP_016945672.1,XP_001356577.3:XP_002014812.2,XP_017025809.1:XP_033172987.1,XP_001356577.3:XP_034669689.1,FBpp0289980:XP_043641020.1,XP_039494611.1:XP_043641020.1,XP_001962494.2:XP_017025809.1,XP_016969244.1:XP_022221523.2,XP_033172987.1:XP_032294652.1,XP_037708108.1:XP_043641020.1,FBpp0289980:XP_017063176.2,XP_017063176.2:XP_017095734.2,XP_001356577.3:XP_039494611.1,XP_034125641.1:XP_032595303.1,XP_043949947.1:XP_015021362.1,XP_037708108.1:XP_001356577.3,XP_016945672.1:XP_022221523.2,XP_002014812.2:XP_022221523.2,XP_017025809.1:XP_032294652.1,XP_043949947.1:XP_002066630.1,XP_037708108.1:XP_034669689.1,XP_016945672.1:XP_032595303.1,XP_002014812.2:XP_032595303.1,XP_030569028.1:XP_002066630.1,XP_022221523.2:XP_002087968.2,XP_034471718.1:XP_032595303.1,XP_030569028.1:XP_017043868.1,XP_017006801.2:XP_034125641.1,XP_026834239.1:XP_001356577.3,XP_030569028.1:XP_017063176.2,XP_001356577.3:XP_034125641.1,XP_030569028.1:XP_017116873.1,XP_002066630.1:XP_001356577.3,XP_020802254.1:XP_043641020.1,XP_034669689.1:XP_017095734.2,XP_017006801.2:XP_002066630.1,XP_034669689.1:XP_034125641.1,XP_015021362.1:XP_002066630.1,FBpp0289980:XP_034125641.1,XP_030569028.1:XP_030241384.1,XP_016969244.1:XP_002087968.2,XP_017063176.2:XP_015021362.1,XP_034471718.1:XP_001356577.3,XP_001356577.3:XP_032595303.1,XP_017116873.1:XP_015021362.1,XP_017063176.2:XP_016945672.1,XP_017063176.2:XP_002014812.2,XP_037708108.1:XP_034125641.1,XP_015021362.1:XP_017043868.1,XP_017063176.2:XP_002087968.2,XP_016969244.1:XP_017116873.1,XP_016969244.1:XP_017063176.2,XP_023179894.1:XP_017095734.2,FBpp0289980:XP_023179894.1,XP_017025809.1:XP_016945672.1,XP_017025809.1:XP_002014812.2,XP_034471718.1:XP_016023467.1,XP_034471718.1:XP_034669689.1,XP_023179894.1:XP_016023467.1,XP_017025809.1:XP_002087968.2,XP_032294652.1:XP_016945672.1,XP_032294652.1:XP_002014812.2,XP_017063176.2:XP_033172987.1,XP_001962494.2:XP_020802254.1,XP_032294652.1:XP_002087968.2,XP_017025809.1:XP_017063176.2,XP_026834239.1:XP_016023467.1,XP_017006801.2:XP_032294652.1,XP_002066630.1:XP_016023467.1,XP_001962494.2:XP_016023467.1,XP_026834239.1:XP_017095734.2,XP_017025809.1:XP_001356577.3,XP_017063176.2:XP_032294652.1,XP_017025809.1:XP_017006801.2,XP_020802254.1:XP_034471718.1,XP_023179894.1:XP_034125641.1,XP_017043868.1:XP_043641020.1,XP_017095734.2:XP_030241384.1,XP_043949947.1:XP_034125641.1,FBpp0289980:XP_017025809.1,XP_001356577.3:XP_017043868.1,XP_017025809.1:XP_032595303.1,XP_023179894.1:XP_022221523.2,XP_002037859.2:XP_033172987.1,XP_015021362.1:XP_017095734.2,XP_017063176.2:XP_002037859.2,XP_037708108.1:XP_030241384.1,XP_002066630.1:XP_002087968.2,XP_017116873.1:XP_023179894.1,XP_017063176.2:XP_023179894.1,XP_017043868.1:XP_032595303.1,XP_033172987.1:XP_039494611.1,XP_037708108.1:XP_017116873.1,XP_030569028.1:XP_016023467.1,XP_043949947.1:XP_016023467.1,XP_043949947.1:XP_034669689.1,XP_002066630.1:XP_030241384.1,XP_043641020.1:XP_032595303.1,XP_017043868.1:XP_034125641.1,XP_039494611.1:XP_002087968.2,XP_023179894.1:XP_032294652.1,XP_002066630.1:XP_017043868.1,XP_017063176.2:XP_026834239.1,XP_030569028.1:XP_001356577.3,XP_017116873.1:XP_034125641.1,XP_032294652.1:XP_022221523.2,XP_026834239.1:XP_033172987.1,XP_033172987.1:XP_034125641.1,XP_039494611.1:XP_016945672.1,XP_039494611.1:XP_002014812.2,XP_017006801.2:XP_001356577.3,XP_017025809.1:XP_030241384.1,XP_017025809.1:XP_022221523.2,XP_015021362.1:XP_034669689.1,XP_020802254.1:XP_002066630.1,XP_001356577.3:XP_043641020.1,XP_033172987.1:XP_030241384.1,XP_015021362.1:XP_017006801.2,XP_033172987.1:XP_022221523.2,FBpp0289980:XP_001356577.3,XP_017116873.1:XP_030241384.1,XP_017063176.2:XP_022221523.2,XP_016969244.1:XP_016023467.1,XP_017006801.2:XP_034669689.1,XP_017043868.1:XP_030241384.1,XP_002037859.2:XP_016945672.1,XP_002037859.2:XP_002014812.2,XP_002037859.2:XP_002087968.2,XP_037708108.1:XP_017006801.2,XP_043949947.1:XP_026834239.1,XP_034471718.1:XP_016945672.1,XP_034471718.1:XP_002014812.2,XP_037708108.1:XP_016023467.1,XP_020802254.1:XP_043949947.1,XP_030569028.1:XP_020802254.1,XP_034471718.1:XP_002087968.2,XP_022221523.2:XP_032595303.1,XP_016023467.1:XP_043641020.1,XP_020802254.1:XP_015021362.1,XP_001962494.2:XP_016945672.1,XP_001962494.2:XP_002014812.2,XP_016969244.1:XP_016945672.1,XP_016969244.1:XP_002014812.2,XP_017063176.2:XP_039494611.1,XP_037708108.1:XP_017063176.2,XP_017095734.2:XP_043641020.1,XP_001962494.2:XP_002087968.2,XP_023179894.1:XP_001356577.3,XP_001356577.3:XP_022221523.2,XP_016969244.1:XP_030241384.1,FBpp0289980:XP_022221523.2,XP_017095734.2:XP_022221523.2,XP_002037859.2:XP_001356577.3,XP_030241384.1:XP_002087968.2,XP_016023467.1:XP_022221523.2,XP_023179894.1:XP_034669689.1,XP_034669689.1:XP_022221523.2,XP_001962494.2:XP_016969244.1,XP_023179894.1:XP_032595303.1,XP_020802254.1:XP_016969244.1,XP_043949947.1:XP_017043868.1,XP_032294652.1:XP_034669689.1,XP_016969244.1:XP_026834239.1,XP_015021362.1:XP_002087968.2,XP_017116873.1:XP_043949947.1,XP_032294652.1:XP_001356577.3,XP_017025809.1:XP_043949947.1,XP_037708108.1:XP_001962494.2,FBpp0289980:XP_030241384.1,XP_017116873.1:XP_001356577.3,XP_030569028.1:XP_034125641.1,XP_015021362.1:XP_034471718.1,XP_016969244.1:XP_043949947.1,XP_033172987.1:XP_043641020.1,XP_034669689.1:XP_030241384.1,XP_016023467.1:XP_030241384.1,XP_017095734.2:XP_016945672.1,XP_017095734.2:XP_002014812.2,XP_034125641.1:XP_043641020.1,XP_023179894.1:XP_034471718.1,XP_001962494.2:XP_043641020.1,XP_043949947.1:XP_002037859.2,XP_017095734.2:XP_002087968.2,XP_002037859.2:XP_017043868.1,XP_017063176.2:XP_032595303.1,XP_017116873.1:XP_032595303.1,XP_020802254.1:FBpp0289980,XP_026834239.1:XP_002087968.2,XP_037708108.1:XP_017043868.1,XP_030569028.1:XP_034471718.1,XP_015021362.1:XP_034125641.1,XP_026834239.1:XP_002014812.2,XP_026834239.1:XP_016945672.1,XP_030569028.1:XP_034669689.1,XP_001962494.2:XP_023179894.1,XP_034471718.1:XP_043641020.1,XP_016969244.1:XP_039494611.1,XP_020802254.1:XP_039494611.1,XP_026834239.1:XP_030241384.1,XP_030569028.1:XP_017095734.2,XP_030569028.1:FBpp0289980,XP_034125641.1:XP_030241384.1,XP_001962494.2:XP_002037859.2,XP_002037859.2:XP_043641020.1,XP_017063176.2:XP_002066630.1,XP_022221523.2:XP_030241384.1,XP_016945672.1:XP_002087968.2,XP_002014812.2:XP_002087968.2,XP_001962494.2:XP_034125641.1,XP_017116873.1:XP_017043868.1,XP_020802254.1:XP_026834239.1,XP_001962494.2:XP_002066630.1,XP_033172987.1:XP_017043868.1,XP_015021362.1:XP_001356577.3,XP_017116873.1:XP_034471718.1,XP_016969244.1:XP_017095734.2,XP_034471718.1:XP_033172987.1,XP_034471718.1:XP_017043868.1,XP_020802254.1:XP_023179894.1,XP_030569028.1:XP_015021362.1,XP_034471718.1:XP_034125641.1,XP_023179894.1:XP_002066630.1,XP_032294652.1:XP_017043868.1,XP_001962494.2:XP_017116873.1,XP_001962494.2:XP_033172987.1,XP_001962494.2:XP_017043868.1,XP_030569028.1:XP_043949947.1,XP_034471718.1:XP_039494611.1,XP_016969244.1:XP_043641020.1,XP_030569028.1:XP_033172987.1,XP_001962494.2:XP_032294652.1,XP_034125641.1:XP_002087968.2,XP_017006801.2:XP_016023467.1,XP_043949947.1:XP_023179894.1,XP_030569028.1:XP_017025809.1,XP_001356577.3:XP_016023467.1,XP_016945672.1:XP_034125641.1,XP_002014812.2:XP_034125641.1,XP_037708108.1:XP_002066630.1,XP_016969244.1:XP_017025809.1,XP_017006801.2:XP_034471718.1,FBpp0289980:XP_002037859.2,XP_002037859.2:XP_017095734.2,XP_015021362.1:XP_033172987.1,XP_017006801.2:XP_023179894.1,XP_030569028.1:XP_032294652.1,XP_002037859.2:XP_016023467.1,XP_017043868.1:XP_016945672.1,XP_017043868.1:XP_002014812.2,XP_030569028.1:XP_043641020.1,XP_016945672.1:XP_030241384.1,XP_002014812.2:XP_030241384.1,FBpp0289980:XP_034471718.1,XP_002037859.2:XP_017006801.2,XP_015021362.1:XP_030241384.1,XP_034471718.1:XP_017095734.2,XP_034669689.1:XP_032595303.1,XP_016023467.1:XP_032595303.1,XP_015021362.1:XP_032294652.1,XP_015021362.1:XP_016945672.1,XP_015021362.1:XP_002014812.2,FBpp0289980:XP_032294652.1,XP_039494611.1:XP_032595303.1,XP_017063176.2:XP_017043868.1,XP_030569028.1:XP_002037859.2,XP_037708108.1:XP_032595303.1,XP_016023467.1:XP_034125641.1,XP_043641020.1:XP_002087968.2,XP_001962494.2:XP_017095734.2,XP_043949947.1:XP_030241384.1,XP_017095734.2:XP_034125641.1,XP_016945672.1:XP_043641020.1,XP_002014812.2:XP_043641020.1,XP_016023467.1:XP_017043868.1,XP_033172987.1:XP_017095734.2,FBpp0289980:XP_033172987.1,XP_002037859.2:XP_015021362.1,XP_017116873.1:XP_016023467.1,XP_026834239.1:XP_034471718.1,XP_026834239.1:XP_032595303.1,XP_030569028.1:XP_016945672.1,XP_002066630.1:XP_032595303.1,XP_033172987.1:XP_016023467.1,XP_030569028.1:XP_002014812.2,XP_017116873.1:XP_017006801.2,XP_001962494.2:XP_017063176.2,XP_015021362.1:XP_022221523.2,XP_017006801.2:XP_033172987.1,XP_017025809.1:XP_016023467.1,XP_017006801.2:XP_017043868.1,XP_002037859.2:XP_002066630.1,XP_001962494.2:XP_001356577.3,XP_016023467.1:XP_002087968.2,XP_017116873.1:XP_002037859.2,XP_017025809.1:XP_023179894.1,XP_032294652.1:XP_016023467.1,XP_039494611.1:XP_030241384.1,XP_016023467.1:XP_002014812.2,XP_016023467.1:XP_016945672.1,XP_017025809.1:XP_002037859.2,XP_001962494.2:XP_034669689.1,XP_043949947.1:XP_032595303.1,XP_020802254.1:XP_034669689.1,XP_030569028.1:XP_022221523.2,XP_001962494.2:XP_032595303.1,XP_001962494.2:XP_034471718.1,XP_002037859.2:XP_032294652.1,XP_017025809.1:XP_026834239.1,XP_017025809.1:XP_034125641.1,XP_022221523.2:XP_043641020.1,XP_043949947.1:XP_001356577.3,FBpp0289980:XP_016945672.1,FBpp0289980:XP_002014812.2,XP_002014812.2:XP_016945672.1,XP_026834239.1:XP_002066630.1,FBpp0289980:XP_015021362.1,XP_034471718.1:XP_030241384.1,XP_037708108.1:XP_039494611.1,XP_017116873.1:XP_033172987.1,FBpp0289980:XP_002087968.2,XP_016023467.1:XP_017095734.2,FBpp0289980:XP_034669689.1,XP_017116873.1:XP_017025809.1,XP_017006801.2:XP_016945672.1,FBpp0289980:XP_017006801.2,XP_017006801.2:XP_002014812.2,XP_017116873.1:XP_022221523.2,XP_017025809.1:XP_017043868.1,XP_017043868.1:XP_022221523.2,XP_030569028.1:XP_023179894.1,XP_017006801.2:XP_002087968.2,XP_017116873.1:XP_032294652.1,XP_001962494.2:XP_030241384.1,XP_017063176.2:XP_016023467.1,XP_034125641.1:XP_022221523.2,XP_026834239.1:XP_023179894.1,XP_034669689.1:XP_039494611.1,XP_017063176.2:XP_017006801.2,XP_032294652.1:XP_030241384.1,XP_015021362.1:XP_023179894.1,XP_002037859.2:XP_034125641.1,XP_037708108.1:XP_022221523.2,XP_026834239.1:XP_017006801.2,XP_039494611.1:XP_022221523.2,XP_026834239.1:XP_034669689.1,XP_002037859.2:XP_022221523.2,XP_001356577.3:XP_017095734.2,FBpp0289980:XP_002066630.1,FBpp0289980:XP_026834239.1,XP_033172987.1:XP_016945672.1,XP_033172987.1:XP_002014812.2,XP_017006801.2:XP_032595303.1,XP_026834239.1:XP_039494611.1,XP_039494611.1:XP_034125641.1,XP_017116873.1:XP_016945672.1,XP_017116873.1:XP_002014812.2,XP_017006801.2:XP_022221523.2,XP_020802254.1:XP_017025809.1,XP_037708108.1:XP_026834239.1,XP_017043868.1:XP_002087968.2,XP_033172987.1:XP_002087968.2,XP_002037859.2:XP_034669689.1,XP_017116873.1:XP_002087968.2,XP_017025809.1:XP_015021362.1,XP_017095734.2:XP_032595303.1,FBpp0289980:XP_032595303.1,XP_020802254.1:XP_017043868.1,XP_034669689.1:XP_016945672.1,XP_026834239.1:XP_034125641.1,XP_017116873.1:XP_017063176.2,XP_002066630.1:XP_034125641.1,XP_037708108.1:XP_023179894.1,XP_023179894.1:XP_039494611.1,XP_002037859.2:XP_023179894.1,XP_017063176.2:XP_030241384.1,XP_030569028.1:XP_032595303.1,XP_037708108.1:XP_002037859.2,XP_015021362.1:XP_043641020.1,XP_043949947.1:XP_022221523.2,XP_002037859.2:XP_039494611.1,XP_034669689.1:XP_017043868.1,XP_017006801.2:XP_030241384.1,XP_030569028.1:XP_002087968.2,XP_043949947.1:XP_016945672.1,XP_043949947.1:XP_002014812.2,XP_017116873.1:XP_034669689.1,XP_002066630.1:XP_022221523.2,XP_026834239.1:XP_022221523.2,XP_043641020.1:XP_030241384.1,XP_017043868.1:XP_017095734.2,XP_033172987.1:XP_034669689.1,XP_023179894.1:XP_016945672.1,XP_023179894.1:XP_002014812.2,XP_033172987.1:XP_001356577.3,XP_032294652.1:XP_039494611.1,XP_023179894.1:XP_002087968.2,XP_017025809.1:XP_034669689.1,XP_002037859.2:XP_026834239.1,XP_037708108.1:XP_032294652.1,XP_023179894.1:XP_030241384.1,XP_026834239.1:XP_043641020.1,XP_020802254.1:XP_017006801.2,XP_017025809.1:XP_039494611.1,XP_037708108.1:XP_017025809.1,XP_002037859.2:XP_030241384.1,XP_023179894.1:XP_033172987.1,XP_033172987.1:XP_032595303.1,XP_026834239.1:XP_032294652.1,XP_016969244.1:XP_034669689.1,XP_032294652.1:XP_034125641.1,XP_017116873.1:XP_039494611.1,XP_037708108.1:XP_033172987.1,XP_001962494.2:XP_022221523.2,FBpp0289980:XP_043949947.1,XP_023179894.1:XP_043641020.1,XP_037708108.1:XP_016969244.1,XP_032294652.1:XP_032595303.1,XP_026834239.1:XP_017043868.1,XP_037708108.1:XP_002087968.2,XP_017116873.1:XP_026834239.1,XP_017063176.2:XP_034125641.1,XP_015021362.1:XP_039494611.1,XP_037708108.1:XP_016945672.1,XP_037708108.1:XP_002014812.2,XP_043949947.1:XP_017006801.2,XP_037708108.1:XP_015021362.1,XP_034471718.1:XP_022221523.2,XP_016969244.1:XP_034125641.1,XP_034669689.1:XP_002014812.2,XP_030569028.1:XP_039494611.1,XP_034669689.1:XP_043641020.1
0AAF	2187	4clique	XP_022217772.2:XP_016981904.1,XP_022217772.2:XP_033232325.1,XP_020811359.1:XP_037711805.1,XP_016960635.1:XP_017958728.1,XP_022217772.2:XP_002017394.1,XP_036672952.1:XP_033232325.1,XP_016960635.1:XP_039151278.1,XP_046865136.1:XP_017122654.1,XP_001980868.1:XP_017122654.1,XP_001954758.2:XP_033162160.1,XP_002017394.1:XP_033232325.1,XP_002017394.1:XP_023178796.2,XP_017018567.1:XP_039490092.1,XP_020811359.1:XP_023178796.2,XP_002000376.2:XP_037711805.1,XP_002031945.1:XP_043653023.1,XP_017018567.1:XP_033162160.1,XP_002017394.1:XP_033162160.1,XP_002031945.1:XP_022217772.2,XP_022217772.2:XP_001954758.2,XP_002053184.1:XP_033162160.1,XP_039151278.1:XP_016981904.1,XP_016960635.1:XP_036672952.1,XP_017071782.2:XP_033162160.1,XP_039151278.1:XP_033232325.1,XP_017122654.1:XP_016981904.1,XP_002096899.2:XP_017058445.1,XP_034663299.1:XP_033232325.1,XP_037711805.1:XP_017958728.1,XP_002017394.1:XP_001954758.2,XP_039151278.1:XP_002000376.2,XP_039490092.1:XP_017122654.1,XP_036672952.1:XP_001954758.2,XP_017088585.2:XP_033232325.1,XP_022217772.2:XP_002053184.1,XP_002031945.1:FBpp0289915,XP_017071782.2:XP_043070838.1,XP_002000376.2:XP_039490092.1,XP_020811359.1:XP_034132380.1,XP_002096899.2:XP_017000281.2,XP_017088585.2:XP_033162160.1,XP_017058445.1:XP_033162160.1,XP_036672952.1:XP_002053184.1,FBpp0289915:XP_017122654.1,XP_039151278.1:XP_043070838.1,XP_002017394.1:XP_002053184.1,XP_020811359.1:XP_046865136.1,XP_002017394.1:FBpp0289915,XP_020811359.1:XP_001980868.1,XP_016981904.1:XP_034132380.1,XP_036672952.1:XP_017018567.1,XP_034485788.1:XP_001954758.2,XP_036672952.1:XP_039490092.1,XP_017088585.2:XP_001954758.2,XP_002000376.2:XP_034132380.1,XP_020811359.1:XP_017018567.1,XP_043653023.1:XP_030572248.1,XP_034663299.1:XP_030572248.1,XP_017000281.2:XP_017088585.2,XP_002031945.1:XP_017071782.2,XP_017088585.2:XP_030572248.1,XP_017000281.2:XP_043653023.1,XP_002096899.2:XP_020811359.1,FBpp0289915:XP_017958728.1,XP_017000281.2:XP_022217772.2,XP_034663299.1:XP_002053184.1,XP_017958728.1:XP_002053184.1,XP_034663299.1:FBpp0289915,XP_002000376.2:XP_017122654.1,XP_034663299.1:XP_017018567.1,XP_017088585.2:XP_002053184.1,XP_016960635.1:XP_017122654.1,XP_043653023.1:XP_033162160.1,XP_039151278.1:XP_037711805.1,XP_033162160.1:XP_023178796.2,FBpp0289915:XP_017088585.2,XP_017071782.2:XP_002000376.2,XP_017071782.2:XP_016981904.1,XP_043070838.1:XP_043653023.1,XP_017000281.2:FBpp0289915,XP_043070838.1:XP_017122654.1,XP_001954758.2:XP_017958728.1,XP_002096899.2:XP_043653023.1,XP_002017394.1:XP_037711805.1,XP_002096899.2:XP_002053184.1,XP_016960635.1:XP_046865136.1,XP_016960635.1:XP_001980868.1,XP_017088585.2:XP_039490092.1,XP_034485788.1:XP_017018567.1,XP_002031945.1:XP_043070838.1,XP_001954758.2:XP_030572248.1,XP_034663299.1:XP_017088585.2,XP_020811359.1:XP_016981904.1,XP_017958728.1:XP_033162160.1,XP_043070838.1:XP_039490092.1,XP_020811359.1:XP_033232325.1,XP_033232325.1:XP_023178796.2,XP_017071782.2:XP_030572248.1,XP_002031945.1:XP_017058445.1,XP_043070838.1:XP_017018567.1,XP_016981904.1:XP_023178796.2,XP_033162160.1:XP_034132380.1,XP_002096899.2:XP_017018567.1,XP_017958728.1:XP_033232325.1,XP_034663299.1:XP_037711805.1,XP_002031945.1:XP_017088585.2,XP_017122654.1:XP_030572248.1,XP_020811359.1:XP_036672952.1,XP_017071782.2:XP_017000281.2,XP_037711805.1:XP_017088585.2,XP_022217772.2:XP_017958728.1,XP_002031945.1:XP_034663299.1,XP_046865136.1:XP_033162160.1,XP_001954758.2:XP_017122654.1,XP_002053184.1:XP_034132380.1,XP_001980868.1:XP_033162160.1,XP_016960635.1:XP_002017394.1,XP_017000281.2:XP_034132380.1,XP_039151278.1:XP_034132380.1,XP_046865136.1:XP_039490092.1,XP_001980868.1:XP_039490092.1,XP_016981904.1:XP_030572248.1,XP_017958728.1:XP_023178796.2,XP_017122654.1:XP_033162160.1,XP_046865136.1:XP_001954758.2,XP_001980868.1:XP_001954758.2,XP_016960635.1:XP_023178796.2,XP_002031945.1:XP_037711805.1,XP_002000376.2:XP_043653023.1,XP_030572248.1:XP_034132380.1,XP_039151278.1:XP_046865136.1,XP_039151278.1:XP_001980868.1,FBpp0289915:XP_033162160.1,XP_002000376.2:XP_036672952.1,FBpp0289915:XP_030572248.1,XP_022217772.2:XP_033162160.1,XP_016981904.1:XP_043653023.1,XP_020811359.1:XP_033162160.1,XP_039490092.1:XP_043653023.1,XP_017018567.1:XP_001954758.2,XP_017071782.2:XP_002096899.2,XP_022217772.2:XP_017122654.1,FBpp0289915:XP_001954758.2,XP_016960635.1:XP_037711805.1,XP_002017394.1:XP_046865136.1,XP_002017394.1:XP_001980868.1,XP_039151278.1:XP_017122654.1,XP_020811359.1:XP_043653023.1,XP_020811359.1:XP_002053184.1,XP_016960635.1:XP_017088585.2,XP_039490092.1:XP_030572248.1,XP_039151278.1:XP_002096899.2,XP_039151278.1:XP_001954758.2,XP_046865136.1:XP_016981904.1,XP_001980868.1:XP_016981904.1,XP_034663299.1:XP_033162160.1,XP_002031945.1:XP_039490092.1,XP_039151278.1:XP_030572248.1,XP_002031945.1:XP_030572248.1,XP_034485788.1:XP_023178796.2,XP_017000281.2:XP_017058445.1,XP_043070838.1:XP_002017394.1,FBpp0289915:XP_033232325.1,XP_037711805.1:XP_002053184.1,FBpp0289915:XP_016981904.1,XP_034663299.1:XP_046865136.1,XP_034663299.1:XP_001980868.1,XP_034485788.1:XP_046865136.1,XP_034485788.1:XP_001980868.1,XP_002096899.2:XP_017958728.1,XP_039151278.1:FBpp0289915,XP_017018567.1:XP_033232325.1,XP_017058445.1:XP_030572248.1,XP_034663299.1:XP_017000281.2,XP_046865136.1:XP_017088585.2,XP_001980868.1:XP_017088585.2,XP_002000376.2:XP_030572248.1,XP_043653023.1:XP_034132380.1,XP_037711805.1:XP_033162160.1,XP_002031945.1:XP_034132380.1,XP_037711805.1:XP_030572248.1,XP_002017394.1:XP_017088585.2,XP_034663299.1:XP_017122654.1,XP_037711805.1:XP_039490092.1,XP_017958728.1:XP_017122654.1,XP_037711805.1:XP_001954758.2,XP_017000281.2:XP_037711805.1,XP_017058445.1:XP_036672952.1,XP_002031945.1:XP_046865136.1,XP_002031945.1:XP_001980868.1,XP_017000281.2:XP_016981904.1,XP_002096899.2:XP_033232325.1,XP_001954758.2:XP_033232325.1,XP_016960635.1:FBpp0289915,XP_002031945.1:XP_033232325.1,XP_034485788.1:XP_020811359.1,XP_034663299.1:XP_016981904.1,XP_039151278.1:XP_017058445.1,XP_017071782.2:XP_039490092.1,XP_030572248.1:XP_023178796.2,XP_020811359.1:XP_017088585.2,XP_017000281.2:XP_036672952.1,XP_017071782.2:XP_020811359.1,XP_016960635.1:XP_030572248.1,XP_034485788.1:XP_016981904.1,XP_034663299.1:XP_020811359.1,XP_002053184.1:XP_023178796.2,XP_039151278.1:XP_017000281.2,XP_016960635.1:XP_033162160.1,XP_017122654.1:XP_002053184.1,XP_002096899.2:XP_043070838.1,XP_034485788.1:XP_002017394.1,XP_037711805.1:XP_016981904.1,XP_017071782.2:XP_017122654.1,XP_017000281.2:XP_039490092.1,XP_034485788.1:XP_036672952.1,XP_017000281.2:XP_030572248.1,XP_002017394.1:XP_036672952.1,XP_043070838.1:XP_030572248.1,XP_033232325.1:XP_034132380.1,XP_017018567.1:FBpp0289915,XP_016960635.1:XP_022217772.2,FBpp0289915:XP_039490092.1,XP_037711805.1:XP_043653023.1,XP_046865136.1:XP_002053184.1,XP_001980868.1:XP_002053184.1,XP_016960635.1:XP_020811359.1,XP_002017394.1:XP_020811359.1,XP_039151278.1:XP_017958728.1,XP_002017394.1:XP_016981904.1,XP_017071782.2:XP_034132380.1,XP_034485788.1:XP_037711805.1,XP_001954758.2:XP_002053184.1,XP_039151278.1:XP_023178796.2,XP_034485788.1:XP_017058445.1,XP_046865136.1:XP_030572248.1,XP_002000376.2:XP_002017394.1,XP_034663299.1:XP_023178796.2,XP_020811359.1:XP_001954758.2,XP_001980868.1:XP_030572248.1,XP_034485788.1:XP_017088585.2,XP_017088585.2:XP_023178796.2,XP_017000281.2:XP_046865136.1,XP_020811359.1:XP_030572248.1,XP_017000281.2:XP_001980868.1,XP_002031945.1:XP_016981904.1,XP_016960635.1:XP_017071782.2,XP_034485788.1:XP_034663299.1,XP_002017394.1:XP_017958728.1,XP_001954758.2:XP_016981904.1,XP_017000281.2:XP_033232325.1,XP_036672952.1:XP_046865136.1,XP_001980868.1:XP_036672952.1,XP_002000376.2:XP_022217772.2,XP_017018567.1:XP_034132380.1,XP_016981904.1:XP_033162160.1,XP_002031945.1:XP_036672952.1,XP_034663299.1:XP_043070838.1,XP_039490092.1:XP_033162160.1,XP_034663299.1:XP_002096899.2,XP_017018567.1:XP_030572248.1,XP_017058445.1:XP_033232325.1,XP_002000376.2:XP_033162160.1,XP_002031945.1:XP_039151278.1,XP_036672952.1:FBpp0289915,XP_002017394.1:XP_017018567.1,XP_037711805.1:XP_033232325.1,XP_017122654.1:XP_043653023.1,FBpp0289915:XP_043653023.1,XP_034663299.1:XP_017958728.1,FBpp0289915:XP_002053184.1,FBpp0289915:XP_023178796.2,XP_017018567.1:XP_002053184.1,XP_034485788.1:XP_002053184.1,XP_034485788.1:XP_017000281.2,XP_022217772.2:XP_017018567.1,XP_017071782.2:XP_037711805.1,XP_034485788.1:XP_034132380.1,XP_039490092.1:XP_017958728.1,XP_017058445.1:XP_001954758.2,XP_002031945.1:XP_033162160.1,XP_039151278.1:XP_017018567.1,XP_016960635.1:XP_002096899.2,XP_046865136.1:XP_043653023.1,XP_001980868.1:XP_043653023.1,XP_039490092.1:XP_023178796.2,XP_034485788.1:XP_030572248.1,XP_001954758.2:XP_043653023.1,XP_034663299.1:XP_001954758.2,XP_002031945.1:XP_002053184.1,XP_017000281.2:XP_020811359.1,XP_016960635.1:XP_017018567.1,XP_033232325.1:XP_030572248.1,XP_039490092.1:XP_016981904.1,XP_017958728.1:XP_043653023.1,XP_017058445.1:XP_017018567.1,XP_034663299.1:XP_017071782.2,XP_002017394.1:XP_017058445.1,XP_002096899.2:XP_022217772.2,XP_016960635.1:XP_002053184.1,XP_020811359.1:XP_039490092.1,XP_002096899.2:XP_046865136.1,XP_002096899.2:XP_001980868.1,XP_016960635.1:XP_043653023.1,XP_017071782.2:XP_017088585.2,XP_017058445.1:XP_002053184.1,XP_036672952.1:XP_037711805.1,XP_017958728.1:XP_030572248.1,XP_022217772.2:XP_017088585.2,XP_017122654.1:XP_033232325.1,XP_022217772.2:XP_017058445.1,XP_046865136.1:XP_023178796.2,XP_001980868.1:XP_023178796.2,XP_002031945.1:XP_016960635.1,XP_017000281.2:XP_002017394.1,XP_002096899.2:XP_033162160.1,XP_016960635.1:XP_034132380.1,XP_002031945.1:XP_017958728.1,XP_043070838.1:XP_002053184.1,XP_034485788.1:XP_039490092.1,XP_017958728.1:XP_034132380.1,XP_002000376.2:XP_033232325.1,XP_017071782.2:XP_022217772.2,XP_017018567.1:XP_037711805.1,XP_023178796.2:XP_034132380.1,XP_017071782.2:FBpp0289915,XP_002096899.2:XP_001954758.2,XP_033232325.1:XP_016981904.1,XP_017000281.2:XP_001954758.2,XP_046865136.1:XP_033232325.1,XP_001980868.1:XP_033232325.1,XP_017058445.1:XP_017088585.2,XP_002096899.2:XP_030572248.1,XP_046865136.1:XP_034132380.1,XP_001980868.1:XP_034132380.1,XP_002096899.2:XP_039490092.1,XP_034485788.1:FBpp0289915,XP_017071782.2:XP_002017394.1,XP_034485788.1:XP_043653023.1,XP_002031945.1:XP_034485788.1,XP_017071782.2:XP_046865136.1,XP_017071782.2:XP_001980868.1,XP_017000281.2:XP_033162160.1,XP_002053184.1:XP_030572248.1,XP_036672952.1:XP_016981904.1,XP_016960635.1:XP_033232325.1,XP_017071782.2:XP_001954758.2,XP_039151278.1:XP_036672952.1,XP_016960635.1:XP_016981904.1,XP_022217772.2:XP_023178796.2,XP_017122654.1:XP_034132380.1,XP_030572248.1:XP_033162160.1,XP_017000281.2:XP_002053184.1,XP_002000376.2:XP_017018567.1,XP_039151278.1:XP_020811359.1,XP_002031945.1:XP_020811359.1,XP_017071782.2:XP_017958728.1,XP_034663299.1:XP_043653023.1,XP_039151278.1:XP_022217772.2,XP_017088585.2:XP_043653023.1,XP_002096899.2:XP_037711805.1,XP_022217772.2:XP_030572248.1,XP_017058445.1:XP_043653023.1,XP_016981904.1:XP_002053184.1,XP_034485788.1:XP_002096899.2,XP_002000376.2:XP_020811359.1,XP_039151278.1:XP_033162160.1,XP_037711805.1:XP_023178796.2,XP_002017394.1:XP_034132380.1,XP_016960635.1:XP_017000281.2,XP_034485788.1:XP_043070838.1,XP_002031945.1:XP_002017394.1,XP_017000281.2:XP_017958728.1,XP_022217772.2:XP_043653023.1,XP_036672952.1:XP_034132380.1,XP_020811359.1:XP_017122654.1,XP_002017394.1:XP_030572248.1,XP_034485788.1:XP_033232325.1,XP_046865136.1:XP_017018567.1,XP_001980868.1:XP_017018567.1,XP_046865136.1:XP_037711805.1,XP_001980868.1:XP_037711805.1,XP_002031945.1:XP_017000281.2,XP_002031945.1:XP_001954758.2,XP_017071782.2:XP_023178796.2,XP_036672952.1:XP_043653023.1,XP_017071782.2:XP_043653023.1,XP_022217772.2:XP_034132380.1,XP_016960635.1:XP_017058445.1,XP_039151278.1:XP_039490092.1,XP_017058445.1:XP_017958728.1,XP_002017394.1:XP_043653023.1,XP_017018567.1:XP_017122654.1,XP_017018567.1:XP_023178796.2,XP_034485788.1:XP_017071782.2,XP_037711805.1:XP_034132380.1,XP_022217772.2:XP_046865136.1,XP_022217772.2:XP_001980868.1,XP_016960635.1:XP_043070838.1,XP_017058445.1:XP_034132380.1,XP_017000281.2:XP_002000376.2,XP_017088585.2:XP_034132380.1,XP_043070838.1:XP_023178796.2,XP_017018567.1:XP_016981904.1,XP_034663299.1:XP_034132380.1,XP_002017394.1:XP_039490092.1,XP_022217772.2:FBpp0289915,XP_016960635.1:XP_039490092.1,XP_043070838.1:XP_022217772.2,XP_034663299.1:XP_036672952.1,XP_043070838.1:XP_033232325.1,XP_017058445.1:FBpp0289915,XP_002000376.2:XP_002053184.1,XP_017071782.2:XP_017058445.1,XP_034663299.1:XP_002017394.1,XP_002000376.2:XP_023178796.2,XP_017018567.1:XP_017958728.1,XP_043070838.1:XP_001980868.1,XP_017058445.1:XP_017122654.1,XP_002096899.2:XP_016981904.1,XP_034663299.1:XP_039490092.1,XP_016960635.1:XP_001954758.2,XP_039151278.1:XP_017088585.2,XP_002096899.2:XP_002000376.2,XP_034663299.1:XP_022217772.2,XP_017058445.1:XP_016981904.1,XP_039151278.1:XP_034663299.1,XP_002096899.2:XP_017122654.1,XP_002031945.1:XP_023178796.2,XP_043653023.1:XP_023178796.2,XP_017071782.2:XP_036672952.1,XP_001980868.1:XP_046865136.1,XP_002000376.2:XP_017058445.1,XP_022217772.2:XP_020811359.1,XP_017071782.2:XP_002053184.1,XP_034663299.1:XP_017058445.1,XP_002000376.2:XP_017958728.1,XP_022217772.2:XP_037711805.1,XP_017071782.2:XP_017018567.1,XP_002031945.1:XP_002000376.2,XP_017958728.1:XP_016981904.1,XP_039151278.1:XP_002017394.1,XP_020811359.1:XP_017958728.1,XP_002096899.2:FBpp0289915,XP_017058445.1:XP_037711805.1,XP_043070838.1:FBpp0289915,XP_017000281.2:XP_017122654.1,XP_022217772.2:XP_036672952.1,XP_001954758.2:XP_034132380.1,XP_036672952.1:XP_017958728.1,XP_034485788.1:XP_002000376.2,XP_016960635.1:XP_034485788.1,XP_034485788.1:XP_017958728.1,XP_039490092.1:XP_034132380.1,XP_002000376.2:FBpp0289915,XP_036672952.1:XP_033162160.1,XP_046865136.1:FBpp0289915,XP_001980868.1:FBpp0289915,XP_036672952.1:XP_030572248.1,XP_043070838.1:XP_017088585.2,XP_002096899.2:XP_017088585.2,XP_017071782.2:XP_033232325.1,XP_002031945.1:XP_017018567.1,XP_039490092.1:XP_002053184.1,XP_002000376.2:XP_016981904.1,FBpp0289915:XP_034132380.1,XP_017000281.2:XP_023178796.2,XP_039151278.1:XP_043653023.1,XP_039151278.1:XP_002053184.1,XP_002053184.1:XP_043653023.1,XP_036672952.1:XP_017122654.1,XP_016960635.1:XP_034663299.1,XP_002017394.1:XP_017122654.1,XP_017018567.1:XP_043653023.1,XP_039490092.1:XP_001954758.2,XP_034485788.1:XP_017122654.1,XP_017088585.2:XP_017958728.1,XP_002096899.2:XP_002017394.1,XP_037711805.1:XP_017122654.1,XP_002000376.2:XP_001954758.2,XP_002096899.2:XP_036672952.1,XP_020811359.1:FBpp0289915,XP_017058445.1:XP_046865136.1,XP_017058445.1:XP_001980868.1,XP_002096899.2:XP_023178796.2,XP_002031945.1:XP_017122654.1,XP_002000376.2:XP_046865136.1,XP_002000376.2:XP_001980868.1,XP_043070838.1:XP_017958728.1,XP_017018567.1:XP_017088585.2,XP_002096899.2:XP_034132380.1,XP_034485788.1:XP_033162160.1,XP_043070838.1:XP_034132380.1,XP_039490092.1:XP_033232325.1,XP_043070838.1:XP_020811359.1,XP_043070838.1:XP_016981904.1,XP_017088585.2:XP_017122654.1,XP_036672952.1:XP_017088585.2,XP_022217772.2:XP_039490092.1,XP_034485788.1:XP_039151278.1,XP_033232325.1:XP_002053184.1,FBpp0289915:XP_037711805.1,XP_033232325.1:XP_043653023.1,XP_020811359.1:XP_017058445.1,XP_002000376.2:XP_043070838.1,XP_046865136.1:XP_017958728.1,XP_001980868.1:XP_017958728.1,XP_034485788.1:XP_022217772.2,XP_017000281.2:XP_017018567.1,XP_017058445.1:XP_039490092.1,XP_033232325.1:XP_033162160.1,XP_017088585.2:XP_016981904.1,XP_039151278.1:XP_017071782.2,XP_001954758.2:XP_023178796.2,XP_002000376.2:XP_017088585.2,XP_002031945.1:XP_002096899.2,XP_017122654.1:XP_023178796.2,XP_016960635.1:XP_002000376.2,XP_034663299.1:XP_002000376.2
0DDC	2188	4clique	XP_034472839.1:XP_041630609.1,XP_015028433.1:XP_032595425.1,XP_034134684.1:XP_015014683.1,XP_043948574.1:XP_002086048.3,XP_015014683.1:XP_033151839.1,XP_002086048.3:XP_039479199.1,XP_039147864.1:XP_041630609.1,XP_043067506.1:XP_032582777.1,XP_017966777.2:XP_014760193.1,XP_023163858.1:XP_032582777.1,XP_034669445.1:XP_017966777.2,XP_039147864.1:XP_043641201.1,XP_030557420.1:XP_041630609.1,XP_020806646.1:XP_043067506.1,XP_030557420.1:XP_039147864.1,XP_022230608.2:XP_034669445.1,XP_043064542.1:XP_032595425.1,XP_037731590.1:XP_036677564.1,XP_037709128.1:XP_036677564.1,XP_014760193.1:XP_026843449.1,XP_015028433.1:XP_014760193.1,XP_043641201.1:XP_015014683.1,XP_043948574.1:XP_041630609.1,XP_039479199.1:XP_032582777.1,XP_015028433.1:XP_026843449.1,XP_041566068.1:XP_044315311.1,XP_022230607.1:XP_026843449.1,FBpp0112423:XP_039479199.1,XP_036677564.1:XP_044315311.1,XP_014760193.1:XP_036677564.1,XP_034669445.1:XP_032582777.1,XP_037731590.1:XP_026843449.1,XP_037709128.1:XP_026843449.1,XP_030557420.1:XP_043064542.1,XP_034669445.1:XP_020806646.1,XP_043064542.1:XP_026843449.1,XP_015031972.2:XP_041630609.1,FBpp0112423:XP_015028433.1,XP_002004089.2:XP_043948574.1,XP_002086048.3:XP_037731590.1,XP_002086048.3:XP_037709128.1,XP_037709128.1:XP_032582777.1,XP_037731590.1:XP_032582777.1,XP_043948574.1:XP_034134684.1,FBpp0112423:XP_022230608.2,XP_037709128.1:XP_043641201.1,XP_037731590.1:XP_043641201.1,XP_015031972.2:XP_015014683.1,XP_034669445.1:XP_037731590.1,XP_034669445.1:XP_037709128.1,XP_033236789.1:XP_032582777.1,XP_037709128.1:XP_020806646.1,XP_037731590.1:XP_020806646.1,XP_030557420.1:XP_022230607.1,XP_020806646.1:XP_032595425.1,XP_017966777.2:XP_043064542.1,XP_043064542.1:XP_015014683.1,FBpp0112423:XP_043064542.1,XP_037709128.1:XP_039147864.1,XP_037731590.1:XP_039147864.1,XP_022230608.2:XP_039147864.1,XP_037709128.1:XP_043067506.1,XP_037731590.1:XP_043067506.1,XP_033236789.1:XP_039147864.1,XP_017966777.2:XP_022230607.1,XP_020806646.1:XP_044315311.1,XP_039479199.1:XP_041566068.1,XP_043641201.1:XP_044315311.1,XP_033236789.1:XP_043064542.1,XP_002004089.2:XP_036677564.1,XP_039147864.1:XP_032582777.1,FBpp0112423:XP_034472839.1,XP_034134684.1:XP_036677564.1,XP_039147864.1:XP_020806646.1,XP_043948574.1:XP_017966777.2,XP_015014683.1:XP_032582777.1,XP_034134684.1:XP_044315311.1,XP_030557420.1:XP_023163858.1,XP_002004089.2:XP_044315311.1,XP_039479199.1:XP_032595425.1,XP_015031972.2:XP_022230607.1,XP_015028433.1:XP_030557420.1,XP_034134684.1:XP_041566068.1,XP_041630609.1:XP_032582777.1,XP_017966777.2:XP_043641201.1,XP_002004089.2:XP_041566068.1,XP_036677564.1:XP_032582777.1,XP_039147864.1:XP_023163858.1,XP_015028433.1:XP_033151839.1,XP_034472839.1:XP_015028433.1,XP_015028433.1:XP_039147864.1,XP_033151839.1:XP_023163858.1,XP_034472839.1:XP_023163858.1,XP_020806646.1:XP_036677564.1,FBpp0112423:XP_036677564.1,XP_015028433.1:XP_041630609.1,XP_002004089.2:XP_017966777.2,XP_017966777.2:XP_039147864.1,XP_037731590.1:XP_043067506.1,XP_037709128.1:XP_043067506.1,XP_002004089.2:XP_032595425.1,XP_015031972.2:XP_036677564.1,XP_002086048.3:XP_032595425.1,XP_043067506.1:XP_036677564.1,XP_039147864.1:XP_043064542.1,XP_043641201.1:XP_022230607.1,XP_002004089.2:XP_034669445.1,XP_002086048.3:XP_034472839.1,XP_034134684.1:XP_034669445.1,XP_037731590.1:XP_043641201.1,XP_037709128.1:XP_043641201.1,XP_043948574.1:XP_037731590.1,XP_043948574.1:XP_037709128.1,XP_034472839.1:XP_014760193.1,XP_015031972.2:XP_039147864.1,XP_002086048.3:XP_034134684.1,XP_034472839.1:XP_034669445.1,XP_034472839.1:XP_030557420.1,XP_002004089.2:XP_037709128.1,XP_002004089.2:XP_037731590.1,XP_043064542.1:XP_043641201.1,XP_043948574.1:XP_036677564.1,XP_034134684.1:XP_037709128.1,XP_034134684.1:XP_037731590.1,XP_033236789.1:XP_033151839.1,XP_037709128.1:XP_026843449.1,XP_037731590.1:XP_026843449.1,XP_034134684.1:XP_033236789.1,XP_037709128.1:XP_033151839.1,XP_037731590.1:XP_033151839.1,XP_015028433.1:XP_023163858.1,XP_033151839.1:XP_041630609.1,XP_039147864.1:XP_015014683.1,XP_002004089.2:XP_015014683.1,XP_039479199.1:XP_030557420.1,FBpp0112423:XP_037709128.1,FBpp0112423:XP_037731590.1,XP_043064542.1:XP_022230607.1,XP_033236789.1:XP_015031972.2,XP_022230608.2:XP_014760193.1,XP_037731590.1:XP_043064542.1,XP_037709128.1:XP_043064542.1,XP_037709128.1:XP_015031972.2,XP_037731590.1:XP_015031972.2,XP_034669445.1:XP_014760193.1,XP_034669445.1:XP_015031972.2,XP_037731590.1:XP_015014683.1,XP_037709128.1:XP_015014683.1,XP_015028433.1:XP_043067506.1,FBpp0112423:XP_002086048.3,XP_041566068.1:XP_043064542.1,XP_015014683.1:XP_022230607.1,XP_017966777.2:XP_026843449.1,XP_033236789.1:XP_043641201.1,XP_039479199.1:XP_043067506.1,FBpp0112423:XP_026843449.1,XP_033236789.1:XP_020806646.1,XP_033151839.1:XP_036677564.1,XP_037731590.1:XP_030557420.1,XP_037709128.1:XP_030557420.1,XP_043064542.1:XP_023163858.1,XP_017966777.2:XP_036677564.1,XP_015031972.2:XP_023163858.1,FBpp0112423:XP_017966777.2,XP_043948574.1:XP_039479199.1,XP_022230607.1:XP_023163858.1,XP_015028433.1:XP_022230607.1,XP_037709128.1:XP_034472839.1,XP_037731590.1:XP_034472839.1,XP_015014683.1:XP_043067506.1,XP_032582777.1:XP_044315311.1,XP_043948574.1:XP_034669445.1,FBpp0112423:XP_032582779.1,XP_002086048.3:XP_036677564.1,XP_043064542.1:XP_014760193.1,XP_043948574.1:XP_023163858.1,XP_014760193.1:XP_015014683.1,XP_043948574.1:XP_043067506.1,XP_030557420.1:XP_017966777.2,XP_043641201.1:XP_023163858.1,XP_022230608.2:XP_030557420.1,XP_030557420.1:XP_043067506.1,XP_020806646.1:XP_041630609.1,XP_032582779.1:XP_026843449.1,XP_030557420.1:XP_026843449.1,XP_039479199.1:XP_037731590.1,XP_039479199.1:XP_037709128.1,XP_034134684.1:XP_023163858.1,XP_041566068.1:XP_014760193.1,XP_034134684.1:XP_015028433.1,XP_032595425.1:XP_015014683.1,XP_039479199.1:XP_014760193.1,XP_043948574.1:XP_014760193.1,XP_034134684.1:XP_017966777.2,XP_034134684.1:XP_037731590.1,XP_034134684.1:XP_037709128.1,XP_015028433.1:XP_015014683.1,XP_034134684.1:XP_032595425.1,FBpp0112423:XP_039147864.1,XP_034134684.1:XP_030557420.1,XP_002004089.2:XP_030557420.1,XP_039479199.1:XP_015014683.1,XP_023163858.1:XP_044315311.1,XP_002004089.2:XP_014760193.1,XP_041566068.1:XP_023163858.1,XP_039479199.1:XP_041630609.1,XP_002004089.2:XP_002086048.3,XP_037731590.1:XP_032595425.1,XP_037709128.1:XP_032595425.1,XP_033236789.1:XP_026843449.1,FBpp0112423:XP_043641201.1,XP_002086048.3:XP_041566068.1,XP_037709128.1:XP_022230608.2,XP_037731590.1:XP_022230608.2,XP_022230608.2:XP_033236789.1,XP_022230608.2:XP_034472839.1,XP_017966777.2:XP_023163858.1,FBpp0112423:XP_015031972.2,XP_033236789.1:XP_041630609.1,XP_043948574.1:XP_030557420.1,XP_032595425.1:XP_023163858.1,XP_037709128.1:XP_041630609.1,XP_037731590.1:XP_041630609.1,XP_015031972.2:XP_032582777.1,XP_033236789.1:XP_015014683.1,FBpp0112423:XP_033236789.1,XP_034134684.1:XP_039479199.1,XP_034472839.1:XP_043064542.1,XP_002004089.2:XP_039479199.1,XP_030557420.1:XP_015014683.1,XP_043948574.1:XP_033151839.1,XP_002086048.3:XP_015014683.1,XP_014760193.1:XP_043067506.1,XP_034472839.1:XP_044315311.1,XP_002086048.3:XP_015031972.2,XP_037731590.1:XP_041630609.1,XP_037709128.1:XP_041630609.1,XP_022230608.2:XP_023163858.1,XP_039479199.1:XP_043641201.1,XP_023163858.1:XP_026843449.1,XP_034472839.1:XP_037731590.1,XP_034472839.1:XP_037709128.1,XP_002086048.3:XP_043064542.1,XP_022230608.2:XP_017966777.2,XP_032595425.1:XP_043067506.1,XP_030557420.1:XP_043641201.1,XP_039147864.1:XP_032595425.1,XP_034472839.1:XP_020806646.1,XP_023163858.1:XP_036677564.1,XP_034472839.1:XP_043641201.1,XP_034472839.1:XP_032582777.1,XP_002004089.2:XP_020806646.1,XP_043948574.1:XP_033236789.1,XP_017966777.2:XP_015031972.2,FBpp0112423:XP_023163858.1,XP_015031972.2:XP_033151839.1,XP_041566068.1:XP_043067506.1,XP_039147864.1:XP_041566068.1,XP_002004089.2:XP_039147864.1,XP_002004089.2:XP_043067506.1,XP_034472839.1:XP_033236789.1,XP_034134684.1:XP_043067506.1,XP_015031972.2:XP_044315311.1,XP_015028433.1:XP_037731590.1,XP_015028433.1:XP_037709128.1,FBpp0112423:XP_014760193.1,XP_041630609.1:XP_043067506.1,FBpp0112423:XP_044315311.1,XP_034134684.1:XP_043064542.1,XP_034669445.1:XP_041630609.1,XP_002004089.2:XP_043064542.1,XP_033236789.1:XP_036677564.1,XP_014760193.1:XP_041630609.1,XP_037709128.1:XP_044315311.1,XP_037731590.1:XP_044315311.1,FBpp0112423:XP_037731590.1,FBpp0112423:XP_037709128.1,XP_014760193.1:XP_033151839.1,XP_033236789.1:XP_044315311.1,XP_037709128.1:XP_041566068.1,XP_037731590.1:XP_041566068.1,XP_002086048.3:XP_022230608.2,XP_017966777.2:XP_015014683.1,XP_043948574.1:XP_032582777.1,XP_002004089.2:XP_022230607.1,XP_030557420.1:XP_014760193.1,XP_022230607.1:XP_043067506.1,XP_034669445.1:XP_044315311.1,XP_002004089.2:XP_023163858.1,XP_030557420.1:XP_044315311.1,XP_002004089.2:XP_015028433.1,XP_043948574.1:XP_020806646.1,XP_043641201.1:XP_036677564.1,XP_043948574.1:XP_043064542.1,XP_015014683.1:XP_023163858.1,XP_039479199.1:XP_044315311.1,XP_037731590.1:XP_039147864.1,XP_037709128.1:XP_039147864.1,XP_041630609.1:XP_023163858.1,XP_002004089.2:XP_037731590.1,XP_002004089.2:XP_037709128.1,XP_017966777.2:XP_044315311.1,XP_039479199.1:XP_022230608.2,XP_043948574.1:XP_022230607.1,XP_039147864.1:XP_036677564.1,XP_017966777.2:XP_041566068.1,XP_032595425.1:XP_014760193.1,XP_041566068.1:XP_015014683.1,XP_030557420.1:XP_032595425.1,XP_039479199.1:XP_026843449.1,XP_039479199.1:XP_015028433.1,XP_039479199.1:XP_017966777.2,XP_037731590.1:XP_020806646.1,XP_037709128.1:XP_020806646.1,XP_034134684.1:XP_014760193.1,XP_034669445.1:XP_033236789.1,XP_037731590.1:XP_032582777.1,XP_037709128.1:XP_032582777.1,XP_002004089.2:XP_034134684.1,XP_034472839.1:XP_033151839.1,XP_034472839.1:XP_026843449.1,XP_020806646.1:XP_032582777.1,XP_022230608.2:XP_026843449.1,XP_037709128.1:XP_033236789.1,XP_037731590.1:XP_033236789.1,XP_034134684.1:XP_033151839.1,XP_002086048.3:XP_030557420.1,XP_014760193.1:XP_032582777.1,XP_037709128.1:XP_015014683.1,XP_037731590.1:XP_015014683.1,XP_015031972.2:XP_020806646.1,XP_041566068.1:XP_036677564.1,XP_020806646.1:XP_014760193.1,XP_037731590.1:XP_022230607.1,XP_037709128.1:XP_022230607.1,XP_037731590.1:XP_041566068.1,XP_037709128.1:XP_041566068.1,XP_002086048.3:XP_041630609.1,XP_043948574.1:XP_039147864.1,XP_037731590.1:XP_044315311.1,XP_037709128.1:XP_044315311.1,XP_014760193.1:XP_023163858.1,XP_034472839.1:XP_041566068.1,XP_002004089.2:XP_015031972.2,XP_034134684.1:XP_015031972.2,XP_030557420.1:XP_033151839.1,XP_043948574.1:XP_044315311.1,XP_034472839.1:XP_032595425.1,XP_017966777.2:XP_043067506.1,XP_037731590.1:XP_033151839.1,XP_037709128.1:XP_033151839.1,XP_034669445.1:XP_043064542.1,XP_039479199.1:XP_015031972.2,XP_034134684.1:XP_032582777.1,XP_043948574.1:XP_037709128.1,XP_043948574.1:XP_037731590.1,FBpp0112423:XP_033151839.1,XP_002004089.2:XP_032582777.1,XP_037731590.1:XP_014760193.1,XP_037709128.1:XP_014760193.1,XP_034134684.1:XP_043641201.1,XP_043948574.1:XP_034472839.1,XP_002004089.2:XP_043641201.1,XP_036677564.1:XP_026843449.1,XP_034134684.1:XP_020806646.1,XP_043067506.1:XP_044315311.1,XP_015014683.1:XP_036677564.1,FBpp0112423:XP_041630609.1,XP_039147864.1:XP_044315311.1,XP_034134684.1:XP_039147864.1,XP_020806646.1:XP_043641201.1,XP_033151839.1:XP_026843449.1,XP_039147864.1:XP_043067506.1,XP_034472839.1:XP_043067506.1,XP_034472839.1:XP_039147864.1,XP_043641201.1:XP_032582777.1,XP_015031972.2:XP_014760193.1,XP_015031972.2:XP_043064542.1,XP_041630609.1:XP_026843449.1,XP_030557420.1:XP_036677564.1,XP_034669445.1:XP_036677564.1,XP_022230608.2:XP_041630609.1,XP_020806646.1:XP_033151839.1,XP_034669445.1:XP_015014683.1,XP_037731590.1:XP_015031972.2,XP_037709128.1:XP_015031972.2,XP_037709128.1:XP_036677564.1,XP_037731590.1:XP_036677564.1,XP_022230608.2:XP_043641201.1,XP_002086048.3:XP_017966777.2,XP_039479199.1:XP_034472839.1,XP_033151839.1:XP_032582777.1,XP_043948574.1:XP_015028433.1,XP_043948574.1:XP_026843449.1,XP_034669445.1:XP_039147864.1,XP_033236789.1:XP_041566068.1,XP_034472839.1:XP_015031972.2,FBpp0112423:XP_032595425.1,XP_002086048.3:XP_015028433.1,XP_002086048.3:XP_026843449.1,XP_002086048.3:XP_023163858.1,XP_032595425.1:XP_041630609.1,XP_033236789.1:XP_023163858.1,FBpp0112423:XP_043948574.1,XP_039479199.1:XP_043064542.1,XP_017966777.2:XP_041630609.1,XP_002086048.3:XP_020806646.1,XP_032595425.1:XP_033151839.1,XP_032595425.1:XP_026843449.1,XP_037709128.1:XP_017966777.2,XP_037731590.1:XP_017966777.2,XP_017966777.2:XP_033151839.1,XP_002086048.3:XP_032582777.1,XP_030557420.1:XP_020806646.1,XP_033236789.1:XP_017966777.2,XP_037709128.1:XP_032595425.1,XP_037731590.1:XP_032595425.1,XP_043948574.1:XP_015031972.2,XP_022230608.2:XP_032595425.1,XP_039479199.1:XP_023163858.1,XP_015014683.1:XP_044315311.1,XP_041566068.1:XP_041630609.1,FBpp0112423:XP_043067506.1,XP_041630609.1:XP_044315311.1,XP_034669445.1:XP_032595425.1,XP_037709128.1:XP_030557420.1,XP_037731590.1:XP_030557420.1,XP_037709128.1:XP_034669445.1,XP_037731590.1:XP_034669445.1,XP_002086048.3:XP_033236789.1,XP_030557420.1:XP_033236789.1,XP_033236789.1:XP_032582779.1,XP_002086048.3:XP_037709128.1,XP_002086048.3:XP_037731590.1,XP_022230608.2:XP_041566068.1,XP_015031972.2:XP_043067506.1,XP_015028433.1:XP_044315311.1,XP_014760193.1:XP_044315311.1,XP_002004089.2:XP_022230608.2,FBpp0112423:XP_020806646.1,XP_034134684.1:XP_026843449.1,XP_017966777.2:XP_032595425.1,XP_002004089.2:XP_026843449.1,XP_015014683.1:XP_041630609.1,XP_034669445.1:XP_041566068.1,XP_043067506.1:XP_026843449.1,FBpp0112423:XP_032582777.1,XP_030557420.1:XP_041566068.1,XP_002004089.2:XP_033151839.1,XP_039147864.1:XP_033151839.1,XP_039479199.1:XP_034669445.1,XP_002004089.2:XP_041630609.1,XP_034472839.1:XP_015014683.1,XP_034134684.1:XP_041630609.1,XP_015028433.1:XP_017966777.2,XP_043064542.1:XP_044315311.1,XP_041566068.1:XP_032595425.1,XP_020806646.1:XP_026843449.1,XP_015028433.1:XP_020806646.1,XP_022230608.2:XP_032582777.1,XP_037709128.1:XP_039479199.1,XP_037731590.1:XP_039479199.1,XP_043641201.1:XP_033151839.1,XP_032595425.1:XP_044315311.1,FBpp0112423:XP_034134684.1,XP_020806646.1:XP_023163858.1,XP_034472839.1:XP_036677564.1,XP_002004089.2:FBpp0112423,XP_039479199.1:XP_033236789.1,XP_032582777.1:XP_026843449.1,XP_015028433.1:XP_032582777.1,XP_022230608.2:XP_020806646.1,XP_043641201.1:XP_041630609.1,XP_043948574.1:XP_015014683.1,XP_017966777.2:XP_032582777.1,XP_002086048.3:XP_033151839.1,XP_034669445.1:XP_023163858.1,XP_034669445.1:XP_043067506.1,XP_034669445.1:XP_015028433.1,XP_034669445.1:XP_026843449.1,XP_032595425.1:XP_036677564.1,XP_017966777.2:XP_020806646.1,XP_002086048.3:XP_039147864.1,XP_023163858.1:XP_043067506.1,XP_039479199.1:XP_020806646.1,XP_022230608.2:XP_015028433.1,XP_030557420.1:XP_015031972.2,XP_043948574.1:XP_043641201.1,XP_043064542.1:XP_036677564.1,XP_034472839.1:XP_022230607.1,XP_033151839.1:XP_022230607.1,XP_041566068.1:XP_020806646.1,XP_002086048.3:XP_043641201.1,XP_041566068.1:XP_043641201.1,XP_022230607.1:XP_041630609.1,FBpp0112423:XP_034669445.1,FBpp0112423:XP_030557420.1,XP_041566068.1:XP_032582777.1,XP_022230608.2:XP_037731590.1,XP_022230608.2:XP_037709128.1,XP_015028433.1:XP_043064542.1,XP_039479199.1:XP_039147864.1,XP_043064542.1:XP_033151839.1,XP_022230608.2:XP_036677564.1,XP_022230608.2:XP_043064542.1,XP_015028433.1:XP_036677564.1,XP_015028433.1:XP_015031972.2,XP_043064542.1:XP_041630609.1,XP_015031972.2:XP_026843449.1,XP_014760193.1:XP_022230607.1,XP_043641201.1:XP_032595425.1,XP_032595425.1:XP_032582777.1,XP_043948574.1:XP_032595425.1,XP_022230608.2:XP_015031972.2,FBpp0112423:XP_015014683.1,XP_041630609.1:XP_036677564.1,XP_002086048.3:XP_022230607.1,XP_034669445.1:XP_030557420.1,XP_039479199.1:XP_036677564.1,XP_037731590.1:XP_017966777.2,XP_037709128.1:XP_017966777.2,XP_033151839.1:XP_043067506.1,XP_039147864.1:XP_026843449.1,XP_002086048.3:XP_034669445.1,XP_034134684.1:XP_034472839.1,XP_033236789.1:XP_043067506.1,XP_002004089.2:XP_034472839.1,XP_022230608.2:XP_015014683.1,XP_043948574.1:XP_041566068.1,XP_037731590.1:XP_023163858.1,XP_037709128.1:XP_023163858.1,XP_043641201.1:XP_014760193.1,XP_015014683.1:XP_026843449.1,XP_043641201.1:XP_026843449.1,XP_015028433.1:XP_043641201.1,XP_039479199.1:XP_022230607.1,XP_015031972.2:XP_032595425.1,XP_043948574.1:XP_022230608.2,XP_037709128.1:XP_043064542.1,XP_037731590.1:XP_043064542.1,XP_043641201.1:XP_043067506.1,XP_032582779.1:XP_023163858.1,XP_039147864.1:XP_014760193.1,XP_020806646.1:XP_015014683.1,XP_002086048.3:XP_043067506.1,XP_034669445.1:XP_033151839.1,XP_037709128.1:XP_022230607.1,XP_037731590.1:XP_022230607.1,XP_015028433.1:XP_033236789.1,XP_037709128.1:XP_023163858.1,XP_037731590.1:XP_023163858.1,XP_015031972.2:XP_041566068.1,XP_033236789.1:XP_022230607.1,XP_037709128.1:XP_015028433.1,XP_037731590.1:XP_015028433.1,XP_002086048.3:XP_014760193.1,XP_002086048.3:XP_044315311.1,XP_037731590.1:XP_033236789.1,XP_037709128.1:XP_033236789.1,XP_033236789.1:XP_032595425.1,FBpp0112423:XP_041566068.1,XP_030557420.1:XP_032582777.1,XP_034472839.1:XP_017966777.2,XP_034669445.1:XP_043641201.1,XP_039479199.1:XP_033151839.1,XP_043064542.1:XP_043067506.1,XP_041566068.1:XP_033151839.1,XP_022230608.2:XP_044315311.1,XP_037709128.1:XP_014760193.1,XP_037731590.1:XP_014760193.1,XP_041566068.1:XP_026843449.1,XP_015028433.1:XP_041566068.1,XP_033151839.1:XP_044315311.1,XP_033236789.1:XP_014760193.1,XP_026843449.1:XP_044315311.1,XP_034134684.1:XP_022230608.2,XP_043064542.1:XP_020806646.1,XP_022230608.2:XP_043067506.1,XP_002004089.2:XP_033236789.1,XP_043064542.1:XP_032582777.1,XP_015031972.2:XP_043641201.1
0FDC	2189	4clique	XP_022214271.2:XP_043655555.1,XP_023175534.1:XP_017954165.2,XP_041565368.1:XP_037730254.1,XP_001978797.3:XP_015038068.2,XP_017081650.1:XP_037730254.1,XP_034661881.1:XP_017057004.2,XP_034485721.1:XP_017015805.1,XP_016950628.1:XP_017057004.2,XP_032583989.1:XP_034661881.1,XP_017081650.1:XP_017035971.1,XP_043071159.1:XP_016033144.1,XP_001978797.3:XP_016033144.1,XP_044572524.1:XP_002058497.2,XP_041565368.1:XP_017035971.1,XP_041565368.1:XP_017102258.2,XP_030562931.1:XP_002038268.2,XP_002070589.1:XP_017081650.1,XP_041565368.1:XP_030562931.1,XP_016950628.1:XP_017015805.1,XP_034485721.1:XP_017057004.2,FBpp0112103:XP_002058497.2,XP_020813819.1:XP_036673662.1,XP_020813819.1:XP_016932273.2,XP_032583989.1:XP_016991401.1,XP_017081650.1:XP_030562931.1,XP_039495034.1:XP_026850802.1,XP_017057004.2:XP_016991401.1,XP_002070589.1:FBpp0112103,XP_034485721.1:XP_044572524.1,XP_002070589.1:XP_016950628.1,XP_017057004.2:XP_043655555.1,XP_034661881.1:XP_022214271.2,XP_034661881.1:FBpp0112103,XP_016950628.1:XP_041565368.1,XP_017015805.1:XP_030562931.1,XP_016991401.1:XP_016033144.1,XP_017015805.1:XP_017102258.2,XP_017057004.2:XP_017035971.1,XP_020813819.1:FBpp0112103,XP_039495034.1:XP_017035971.1,XP_034138461.1:XP_017081650.1,XP_034485721.1:XP_041565368.1,XP_034138461.1:XP_041565368.1,XP_034485721.1:XP_030562931.1,XP_039495034.1:XP_037730254.1,XP_032583989.1:XP_036673662.1,XP_032583989.1:XP_016932273.2,XP_020813819.1:XP_043071159.1,XP_034138461.1:XP_017102258.2,XP_001978797.3:XP_020813819.1,XP_033165850.1:XP_030562931.1,XP_034485721.1:XP_033165850.1,XP_002095922.3:XP_032583989.1,XP_034661881.1:XP_002038268.2,XP_016950628.1:XP_036673662.1,XP_016950628.1:XP_016932273.2,XP_001978797.3:XP_043655555.1,XP_017954165.2:XP_016991401.1,XP_036673662.1:XP_016033144.1,XP_016932273.2:XP_016033144.1,XP_023175534.1:XP_043655555.1,XP_034485721.1:XP_037730254.1,XP_026850802.1:XP_030562931.1,XP_043071159.1:XP_017035971.1,XP_026850802.1:XP_017102258.2,XP_002095922.3:XP_034661881.1,XP_001978797.3:XP_017035971.1,XP_041565368.1:XP_016033144.1,XP_036673662.1:XP_022214271.2,XP_016932273.2:XP_022214271.2,XP_023175534.1:XP_032583989.1,XP_001978797.3:XP_030562931.1,XP_034138461.1:XP_017057004.2,XP_043071159.1:XP_030562931.1,XP_017081650.1:XP_043071159.1,XP_041565368.1:XP_022214271.2,XP_016991401.1:XP_002058497.2,XP_002095922.3:XP_017102258.2,XP_001978797.3:XP_017081650.1,XP_023175534.1:XP_041565368.1,XP_039495034.1:XP_020813819.1,XP_023175534.1:XP_016932273.2,XP_023175534.1:XP_036673662.1,XP_023175534.1:XP_017015805.1,XP_017015805.1:XP_043071159.1,XP_001978797.3:XP_017015805.1,XP_002095922.3:XP_044572524.1,XP_016950628.1:XP_043071159.1,XP_044572524.1:XP_020813819.1,XP_001978797.3:XP_016950628.1,XP_044572524.1:XP_022214271.2,XP_017954165.2:XP_030562931.1,XP_037730254.1:XP_017102258.2,XP_016991401.1:XP_017035971.1,XP_017057004.2:XP_016033144.1,XP_036673662.1:XP_002058497.2,XP_016932273.2:XP_002058497.2,XP_044572524.1:XP_034661881.1,XP_034138461.1:XP_043071159.1,XP_017057004.2:XP_030562931.1,XP_002070589.1:XP_020813819.1,XP_001978797.3:XP_034485721.1,XP_036673662.1:XP_002038268.2,XP_016932273.2:XP_002038268.2,XP_001978797.3:XP_034138461.1,XP_041565368.1:XP_017057004.2,XP_039495034.1:XP_034661881.1,XP_015038068.2:XP_026850802.1,XP_002095922.3:XP_030562931.1,XP_033165850.1:XP_032583989.1,XP_016991401.1:XP_043655555.1,XP_030562931.1:XP_017035971.1,XP_034661881.1:XP_017081650.1,XP_001978797.3:XP_026850802.1,XP_036673662.1:XP_017035971.1,XP_016932273.2:XP_017035971.1,XP_034485721.1:XP_016950628.1,XP_002070589.1:XP_044572524.1,XP_017015805.1:XP_017057004.2,XP_036673662.1:XP_017954165.2,XP_016932273.2:XP_017954165.2,XP_016950628.1:XP_016991401.1,XP_034138461.1:XP_015038068.2,XP_034485721.1:XP_034661881.1,XP_002038268.2:XP_017035971.1,XP_002095922.3:XP_037730254.1,XP_002070589.1:XP_002058497.2,XP_023175534.1:XP_034138461.1,XP_026850802.1:XP_016033144.1,XP_016950628.1:XP_034661881.1,XP_002095922.3:XP_020813819.1,XP_041565368.1:FBpp0112103,XP_002070589.1:XP_002038268.2,XP_002058497.2:XP_030562931.1,XP_017081650.1:XP_016991401.1,XP_036673662.1:XP_017102258.2,XP_016932273.2:XP_017102258.2,XP_020813819.1:XP_002038268.2,XP_044572524.1:XP_017035971.1,XP_002070589.1:XP_036673662.1,XP_002070589.1:XP_016932273.2,XP_034661881.1:XP_043655555.1,XP_002095922.3:XP_034138461.1,XP_002070589.1:XP_030562931.1,XP_034138461.1:XP_016033144.1,XP_023175534.1:XP_037730254.1,XP_017081650.1:XP_015038068.2,XP_002070589.1:XP_017035971.1,XP_044572524.1:XP_036673662.1,XP_044572524.1:XP_016932273.2,XP_026850802.1:XP_017057004.2,XP_017015805.1:XP_022214271.2,XP_016950628.1:XP_017081650.1,XP_002070589.1:XP_015038068.2,FBpp0112103:XP_043655555.1,XP_015038068.2:XP_017102258.2,XP_002095922.3:XP_043071159.1,XP_017015805.1:XP_016033144.1,XP_002095922.3:XP_002058497.2,XP_001978797.3:XP_002095922.3,XP_044572524.1:XP_017015805.1,XP_032583989.1:XP_043071159.1,XP_017057004.2:FBpp0112103,XP_001978797.3:XP_022214271.2,XP_037730254.1:XP_017015805.1,XP_017057004.2:XP_002058497.2,XP_036673662.1:XP_030562931.1,XP_016932273.2:XP_030562931.1,XP_037730254.1:XP_002038268.2,XP_017954165.2:XP_022214271.2,XP_033165850.1:XP_016950628.1,XP_017954165.2:XP_043071159.1,XP_030562931.1:XP_016033144.1,XP_044572524.1:XP_034138461.1,XP_020813819.1:XP_026850802.1,XP_015038068.2:XP_016991401.1,XP_002095922.3:XP_017035971.1,XP_026850802.1:XP_022214271.2,XP_034138461.1:XP_017015805.1,XP_002038268.2:XP_016033144.1,XP_034485721.1:XP_017954165.2,XP_034661881.1:XP_036673662.1,XP_034661881.1:XP_016932273.2,XP_036673662.1:XP_017057004.2,XP_016932273.2:XP_017057004.2,XP_044572524.1:XP_026850802.1,XP_033165850.1:XP_017081650.1,XP_034485721.1:XP_020813819.1,XP_002095922.3:XP_022214271.2,XP_001978797.3:XP_002070589.1,XP_043071159.1:XP_017102258.2,XP_026850802.1:XP_017035971.1,XP_043071159.1:XP_002058497.2,XP_033165850.1:XP_002070589.1,XP_034661881.1:XP_015038068.2,XP_017081650.1:XP_022214271.2,XP_044572524.1:XP_016033144.1,XP_001978797.3:XP_002058497.2,XP_034138461.1:XP_032583989.1,XP_033165850.1:XP_017102258.2,XP_037730254.1:XP_043655555.1,XP_020813819.1:XP_017057004.2,XP_026850802.1:XP_002038268.2,XP_034138461.1:XP_017035971.1,XP_020813819.1:XP_017015805.1,XP_017081650.1:XP_043655555.1,XP_015038068.2:XP_002038268.2,XP_023175534.1:XP_034661881.1,XP_002070589.1:XP_016033144.1,XP_037730254.1:XP_022214271.2,XP_015038068.2:FBpp0112103,XP_023175534.1:XP_044572524.1,XP_033165850.1:XP_017954165.2,XP_039495034.1:XP_030562931.1,XP_033165850.1:XP_039495034.1,XP_039495034.1:XP_017102258.2,XP_016950628.1:XP_002038268.2,XP_002095922.3:XP_017081650.1,XP_017015805.1:XP_017035971.1,XP_002070589.1:XP_017057004.2,XP_020813819.1:XP_030562931.1,XP_016991401.1:FBpp0112103,XP_022214271.2:XP_030562931.1,XP_034138461.1:XP_002058497.2,XP_034485721.1:XP_002058497.2,XP_032583989.1:XP_017081650.1,XP_034485721.1:FBpp0112103,XP_023175534.1:XP_020813819.1,XP_041565368.1:XP_002038268.2,XP_017081650.1:XP_002038268.2,XP_023175534.1:XP_015038068.2,XP_016950628.1:FBpp0112103,XP_002095922.3:XP_016033144.1,XP_017015805.1:XP_002058497.2,XP_016950628.1:XP_032583989.1,XP_016932273.2:XP_017081650.1,XP_036673662.1:XP_017081650.1,XP_034661881.1:XP_041565368.1,XP_039495034.1:XP_017057004.2,XP_032583989.1:XP_017015805.1,XP_002095922.3:XP_015038068.2,XP_034138461.1:XP_020813819.1,XP_033165850.1:XP_043071159.1,XP_002070589.1:XP_041565368.1,XP_017081650.1:XP_017102258.2,XP_023175534.1:XP_036673662.1,XP_023175534.1:XP_016932273.2,XP_017081650.1:FBpp0112103,XP_023175534.1:XP_002038268.2,XP_017057004.2:XP_022214271.2,XP_034661881.1:XP_026850802.1,XP_017015805.1:XP_043655555.1,XP_023175534.1:XP_002058497.2,FBpp0112103:XP_017102258.2,XP_044572524.1:XP_030562931.1,XP_016950628.1:XP_017102258.2,XP_039495034.1:XP_043071159.1,XP_039495034.1:XP_016991401.1,XP_001978797.3:XP_039495034.1,XP_002038268.2:XP_043655555.1,XP_039495034.1:XP_022214271.2,XP_015038068.2:XP_030562931.1,XP_037730254.1:FBpp0112103,XP_033165850.1:XP_015038068.2,XP_017954165.2:FBpp0112103,XP_041565368.1:XP_036673662.1,XP_041565368.1:XP_016932273.2,XP_034661881.1:XP_017035971.1,XP_017035971.1:XP_043655555.1,XP_032583989.1:FBpp0112103,XP_034661881.1:XP_037730254.1,XP_015038068.2:XP_043655555.1,XP_001978797.3:XP_023175534.1,XP_034485721.1:XP_036673662.1,XP_034485721.1:XP_016932273.2,XP_033165850.1:FBpp0112103,XP_034485721.1:XP_016033144.1,XP_039495034.1:XP_002038268.2,XP_017081650.1:XP_017015805.1,XP_020813819.1:XP_043655555.1,XP_034661881.1:XP_002058497.2,XP_041565368.1:XP_017015805.1,XP_016950628.1:XP_030562931.1,XP_002095922.3:XP_043655555.1,XP_034138461.1:XP_039495034.1,XP_032583989.1:XP_037730254.1,XP_032583989.1:XP_015038068.2,XP_002095922.3:XP_039495034.1,XP_023175534.1:XP_016950628.1,XP_002095922.3:XP_016991401.1,XP_033165850.1:XP_041565368.1,XP_036673662.1:XP_016991401.1,XP_016932273.2:XP_016991401.1,XP_002095922.3:XP_017057004.2,XP_043071159.1:FBpp0112103,XP_016950628.1:XP_037730254.1,XP_001978797.3:FBpp0112103,XP_034485721.1:XP_034138461.1,XP_032583989.1:XP_017102258.2,XP_023175534.1:XP_017057004.2,XP_023175534.1:XP_017081650.1,XP_002070589.1:XP_032583989.1,XP_039495034.1:XP_017954165.2,XP_041565368.1:XP_017954165.2,XP_034138461.1:XP_016950628.1,XP_015038068.2:XP_002058497.2,XP_041565368.1:XP_026850802.1,XP_037730254.1:XP_016991401.1,XP_017954165.2:XP_017102258.2,XP_037730254.1:XP_030562931.1,XP_002070589.1:XP_043655555.1,XP_033165850.1:XP_043655555.1,XP_002070589.1:XP_017954165.2,XP_023175534.1:XP_016033144.1,XP_017102258.2:XP_043655555.1,XP_002070589.1:XP_034661881.1,XP_033165850.1:XP_037730254.1,XP_002070589.1:XP_037730254.1,XP_030562931.1:XP_043655555.1,XP_023175534.1:XP_030562931.1,XP_034661881.1:XP_016033144.1,XP_001978797.3:XP_036673662.1,XP_001978797.3:XP_016932273.2,XP_034485721.1:XP_002038268.2,XP_033165850.1:XP_017057004.2,XP_044572524.1:XP_039495034.1,XP_002095922.3:XP_041565368.1,XP_016033144.1:XP_043655555.1,XP_044572524.1:XP_017954165.2,XP_020813819.1:XP_017102258.2,XP_023175534.1:XP_033165850.1,XP_034485721.1:XP_043071159.1,XP_016991401.1:XP_043071159.1,XP_039495034.1:XP_017015805.1,XP_002095922.3:XP_036673662.1,XP_002095922.3:XP_016932273.2,XP_041565368.1:XP_017081650.1,XP_020813819.1:XP_015038068.2,XP_034485721.1:XP_017035971.1,XP_015038068.2:XP_043071159.1,XP_033165850.1:XP_016033144.1,XP_020813819.1:XP_017954165.2,XP_026850802.1:XP_016991401.1,XP_002095922.3:XP_017954165.2,XP_033165850.1:XP_026850802.1,XP_034485721.1:XP_043655555.1,XP_002058497.2:XP_017102258.2,FBpp0112103:XP_002038268.2,XP_032583989.1:XP_022214271.2,XP_034485721.1:XP_016991401.1,XP_001978797.3:XP_017057004.2,XP_034138461.1:XP_030562931.1,XP_015038068.2:XP_037730254.1,XP_041565368.1:XP_016991401.1,XP_017057004.2:XP_043071159.1,XP_022214271.2:XP_002058497.2,XP_033165850.1:XP_034138461.1,XP_039495034.1:XP_043655555.1,XP_022214271.2:XP_002038268.2,XP_020813819.1:XP_002058497.2,XP_034138461.1:XP_036673662.1,XP_034138461.1:XP_016932273.2,XP_044572524.1:FBpp0112103,XP_001978797.3:XP_037730254.1,XP_017954165.2:XP_002038268.2,XP_017015805.1:XP_016991401.1,XP_017102258.2:XP_017035971.1,XP_037730254.1:XP_043071159.1,XP_041565368.1:XP_015038068.2,XP_039495034.1:FBpp0112103,XP_023175534.1:XP_017035971.1,XP_033165850.1:XP_017015805.1,XP_002070589.1:XP_017015805.1,XP_044572524.1:XP_016991401.1,XP_022214271.2:XP_017035971.1,XP_002095922.3:XP_026850802.1,XP_033165850.1:XP_016991401.1,XP_032583989.1:XP_002038268.2,XP_015038068.2:XP_016033144.1,XP_002095922.3:XP_002038268.2,XP_034485721.1:XP_017081650.1,XP_032583989.1:XP_002058497.2,XP_016033144.1:XP_017035971.1,XP_043071159.1:XP_022214271.2,XP_017057004.2:XP_002038268.2,XP_002070589.1:XP_034138461.1,XP_034485721.1:XP_002095922.3,XP_020813819.1:XP_022214271.2,XP_023175534.1:XP_016991401.1,XP_023175534.1:XP_026850802.1,XP_043071159.1:XP_043655555.1,XP_033165850.1:XP_017035971.1,XP_037730254.1:XP_017057004.2,XP_034485721.1:XP_015038068.2,XP_016950628.1:XP_020813819.1,XP_032583989.1:XP_017954165.2,XP_001978797.3:XP_044572524.1,XP_002095922.3:XP_017015805.1,XP_036673662.1:XP_017015805.1,XP_016932273.2:XP_017015805.1,XP_002058497.2:XP_016033144.1,XP_044572524.1:XP_043071159.1,XP_023175534.1:XP_034485721.1,XP_032583989.1:XP_020813819.1,XP_016950628.1:XP_015038068.2,XP_034138461.1:XP_016991401.1,XP_034138461.1:XP_022214271.2,XP_033165850.1:XP_002038268.2,XP_002095922.3:XP_002070589.1,XP_015038068.2:XP_017015805.1,XP_026850802.1:XP_017015805.1,XP_020813819.1:XP_017081650.1,XP_001978797.3:XP_002038268.2,XP_016991401.1:XP_002038268.2,XP_017015805.1:XP_017954165.2,XP_043071159.1:XP_002038268.2,XP_044572524.1:XP_032583989.1,XP_020813819.1:XP_034661881.1,XP_041565368.1:XP_043655555.1,XP_016033144.1:XP_017102258.2,XP_033165850.1:XP_044572524.1,XP_034138461.1:XP_026850802.1,XP_044572524.1:XP_017057004.2,XP_026850802.1:XP_036673662.1,XP_026850802.1:XP_016932273.2,XP_033165850.1:XP_034661881.1,XP_022214271.2:XP_016033144.1,XP_022214271.2:XP_017102258.2,XP_044572524.1:XP_037730254.1,XP_015038068.2:XP_017035971.1,XP_002070589.1:XP_022214271.2,XP_034138461.1:XP_002038268.2,XP_033165850.1:XP_022214271.2,XP_037730254.1:XP_016033144.1,XP_023175534.1:XP_017102258.2,XP_033165850.1:XP_020813819.1,XP_023175534.1:XP_002070589.1,XP_017954165.2:XP_016033144.1,XP_002095922.3:XP_033165850.1,XP_032583989.1:XP_030562931.1,XP_001978797.3:XP_043071159.1,XP_002070589.1:XP_017102258.2,XP_017015805.1:XP_002038268.2,XP_032583989.1:XP_016033144.1,XP_039495034.1:XP_017081650.1,XP_016932273.2:XP_017057004.2,XP_036673662.1:XP_017057004.2,XP_044572524.1:XP_017102258.2,XP_039495034.1:XP_041565368.1,XP_044572524.1:XP_002038268.2,XP_034485721.1:XP_039495034.1,XP_016950628.1:XP_022214271.2,XP_034138461.1:XP_037730254.1,XP_044572524.1:XP_041565368.1,XP_037730254.1:XP_036673662.1,XP_037730254.1:XP_016932273.2,XP_002058497.2:XP_017035971.1,XP_015038068.2:XP_036673662.1,XP_015038068.2:XP_016932273.2,XP_034138461.1:XP_017954165.2,XP_044572524.1:XP_017081650.1,XP_016950628.1:XP_043655555.1,XP_001978797.3:XP_033165850.1,XP_016950628.1:XP_039495034.1,XP_034485721.1:XP_022214271.2,XP_002038268.2:XP_017102258.2,XP_032583989.1:XP_017057004.2,XP_023175534.1:XP_002095922.3,XP_026850802.1:XP_037730254.1,XP_034485721.1:XP_017102258.2,XP_037730254.1:XP_017954165.2,XP_030562931.1:XP_017102258.2,XP_034485721.1:XP_002070589.1,XP_044572524.1:XP_016950628.1,XP_017954165.2:XP_002058497.2,XP_020813819.1:XP_037730254.1,XP_034661881.1:XP_043071159.1,XP_034661881.1:XP_016991401.1,XP_001978797.3:XP_034661881.1,XP_020813819.1:XP_017035971.1,XP_002070589.1:XP_016991401.1,XP_023175534.1:FBpp0112103,XP_044572524.1:XP_015038068.2,XP_016991401.1:XP_017102258.2,XP_037730254.1:XP_017035971.1,XP_001978797.3:XP_032583989.1,XP_016991401.1:XP_030562931.1,XP_022214271.2:FBpp0112103,XP_017954165.2:XP_017035971.1,XP_017954165.2:XP_043655555.1,XP_033165850.1:XP_036673662.1,XP_033165850.1:XP_016932273.2,XP_016950628.1:XP_016033144.1,XP_002095922.3:FBpp0112103,XP_023175534.1:XP_022214271.2,XP_020813819.1:XP_016991401.1,XP_023175534.1:XP_043071159.1,XP_026850802.1:XP_043655555.1,XP_002095922.3:XP_016950628.1,XP_001978797.3:XP_017954165.2,FBpp0112103:XP_016033144.1,XP_032583989.1:XP_017035971.1,XP_037730254.1:XP_002058497.2,XP_015038068.2:XP_022214271.2,XP_034138461.1:XP_034661881.1,XP_026850802.1:FBpp0112103,XP_036673662.1:XP_043655555.1,XP_016932273.2:XP_043655555.1,XP_017081650.1:XP_016033144.1,XP_034138461.1:XP_043655555.1,XP_039495034.1:XP_036673662.1,XP_039495034.1:XP_016932273.2,XP_033165850.1:XP_002058497.2,XP_001978797.3:XP_017102258.2,XP_016950628.1:XP_017954165.2,XP_002070589.1:XP_043071159.1,XP_034138461.1:FBpp0112103,XP_001978797.3:XP_041565368.1,XP_039495034.1:XP_015038068.2,XP_041565368.1:XP_043071159.1,XP_034661881.1:XP_017954165.2,XP_020813819.1:XP_041565368.1,XP_017057004.2:XP_017954165.2,XP_017081650.1:XP_017954165.2,XP_023175534.1:XP_039495034.1,XP_015038068.2:XP_017057004.2,XP_017015805.1:FBpp0112103,XP_016950628.1:XP_002058497.2,XP_020813819.1:XP_016033144.1,XP_034661881.1:XP_030562931.1,XP_002070589.1:XP_039495034.1,XP_034661881.1:XP_017102258.2,XP_017057004.2:XP_017102258.2,XP_039495034.1:XP_016033144.1,XP_036673662.1:XP_043071159.1,XP_016932273.2:XP_043071159.1,XP_032583989.1:XP_041565368.1,XP_016950628.1:XP_026850802.1,XP_044572524.1:XP_043655555.1,XP_034485721.1:XP_032583989.1,XP_017081650.1:XP_002058497.2,XP_034661881.1:XP_017015805.1,XP_001978797.3:XP_016991401.1,XP_017081650.1:XP_017057004.2,XP_016991401.1:XP_022214271.2,XP_016950628.1:XP_017035971.1,FBpp0112103:XP_030562931.1,XP_041565368.1:XP_002058497.2,XP_002058497.2:XP_002038268.2,XP_036673662.1:FBpp0112103,XP_016932273.2:FBpp0112103,XP_015038068.2:XP_017954165.2,FBpp0112103:XP_017035971.1
093E	218A	4clique	XP_017110364.1:XP_030239977.1,XP_017012805.2:XP_017076325.2,XP_002132751.3:XP_039501762.1,XP_033173468.1:XP_030556020.1,XP_020807002.1:XP_026844683.1,XP_036670728.1:XP_017032689.2,XP_023160587.2:XP_034667956.1,XP_030239977.1:XP_032592223.1,XP_002132751.3:XP_022214763.2,XP_016978540.2:XP_039501762.1,XP_023160587.2:XP_017032689.2,XP_034473865.1:XP_039501762.1,XP_026844683.1:XP_043865101.1,XP_016978540.2:XP_030556020.1,XP_017032689.2:XP_032293816.1,XP_030239977.1:XP_015014467.1,XP_023160587.2:XP_016963063.1,XP_034473865.1:XP_037711072.1,XP_032592223.1:XP_034125511.1,XP_020807002.1:XP_015014467.1,XP_017076325.2:XP_043865101.1,XP_030239977.1:XP_043865101.1,XP_030239977.1:XP_022214763.2,XP_002132751.3:XP_032592223.1,FBpp0111769:XP_026844683.1,XP_034667956.1:XP_017107019.2,XP_017110364.1:XP_016978540.2,XP_002132751.3:XP_015053168.1,XP_016963063.1:FBpp0111769,XP_017032689.2:XP_001961768.3,XP_033173468.1:XP_017076325.2,XP_002132751.3:XP_017107019.2,XP_017012805.2:XP_015053168.1,XP_033173468.1:XP_034473865.1,XP_023160587.2:XP_032293816.1,XP_033173468.1:XP_039501762.1,XP_017110364.1:XP_046866699.1,XP_043645144.1:XP_030556020.1,XP_020807002.1:FBpp0111769,XP_022214763.2:XP_017059314.2,XP_032569977.1:XP_030556020.1,XP_016963063.1:XP_022214763.2,XP_016963063.1:XP_043865101.1,XP_033173468.1:XP_043865101.1,XP_036670728.1:XP_016978540.2,XP_016024615.1:XP_017012805.2,XP_032569977.1:XP_015053168.1,XP_032592223.1:XP_017107019.2,XP_043645144.1:XP_015053168.1,XP_001961768.3:XP_017107019.2,XP_016024615.1:XP_034667956.1,XP_034473865.1:FBpp0111769,XP_023160587.2:XP_001961768.3,XP_002132751.3:XP_015014467.1,XP_046866699.1:XP_030556020.1,XP_032293816.1:XP_046866699.1,XP_017012805.2:XP_034125511.1,XP_030239977.1:XP_016963063.1,XP_017012805.2:XP_030556020.1,XP_036670728.1:XP_037711072.1,XP_016024615.1:XP_001961768.3,XP_020807002.1:XP_016963063.1,XP_002132751.3:XP_043865101.1,XP_017076325.2:XP_032592223.1,XP_020807002.1:XP_017059314.2,FBpp0111769:XP_022214763.2,XP_034667956.1:XP_034125511.1,XP_017032689.2:XP_030556020.1,XP_015014467.1:XP_015053168.1,XP_023160587.2:XP_037711072.1,XP_032569977.1:XP_002132751.3,XP_002132751.3:XP_043645144.1,XP_034667956.1:XP_022214763.2,XP_033173468.1:XP_032592223.1,FBpp0111769:XP_002132751.3,XP_034473865.1:XP_015014467.1,XP_016963063.1:XP_001961768.3,XP_023160587.2:XP_030556020.1,XP_026844683.1:XP_017059314.2,XP_032592223.1:XP_043865101.1,XP_030239977.1:XP_039501762.1,XP_017110364.1:XP_037711072.1,XP_017110364.1:XP_017076325.2,XP_020807002.1:XP_034667956.1,XP_046866699.1:XP_017107019.2,XP_032569977.1:XP_026844683.1,XP_026844683.1:XP_043645144.1,XP_001961768.3:XP_034125511.1,XP_001961768.3:XP_030556020.1,XP_020807002.1:XP_039501762.1,XP_043645144.1:XP_039501762.1,XP_032569977.1:XP_039501762.1,XP_036670728.1:XP_032293816.1,FBpp0111769:XP_032592223.1,XP_016963063.1:XP_002132751.3,XP_034667956.1:XP_001961768.3,XP_032569977.1:XP_030239977.1,XP_030239977.1:XP_043645144.1,XP_017032689.2:XP_017107019.2,XP_016978540.2:XP_037711072.1,XP_017012805.2:XP_001961768.3,XP_020807002.1:XP_030556020.1,XP_033173468.1:XP_015014467.1,XP_017110364.1:XP_001961768.3,XP_016978540.2:XP_017107019.2,XP_017110364.1:XP_034473865.1,XP_002132751.3:XP_032293816.1,XP_016024615.1:XP_032293816.1,XP_046866699.1:XP_043865101.1,XP_033173468.1:XP_022214763.2,XP_034667956.1:XP_032293816.1,XP_022214763.2:XP_030556020.1,XP_043645144.1:XP_017059314.2,XP_032569977.1:XP_017059314.2,XP_017012805.2:XP_032293816.1,XP_017110364.1:XP_020807002.1,XP_036670728.1:XP_023160587.2,XP_037711072.1:XP_022214763.2,XP_017076325.2:XP_015053168.1,XP_017012805.2:XP_023160587.2,XP_017076325.2:XP_017059314.2,XP_036670728.1:FBpp0111769,XP_020807002.1:XP_032592223.1,XP_016978540.2:XP_034473865.1,XP_015053168.1:XP_039501762.1,XP_016978540.2:XP_032293816.1,XP_036670728.1:XP_034667956.1,XP_036670728.1:XP_017012805.2,XP_016024615.1:XP_016978540.2,XP_036670728.1:XP_046866699.1,XP_016978540.2:XP_043645144.1,XP_032569977.1:XP_016978540.2,XP_016978540.2:XP_034125511.1,XP_001961768.3:XP_043865101.1,XP_017110364.1:XP_016024615.1,XP_016978540.2:XP_015053168.1,XP_017012805.2:FBpp0111769,XP_017107019.2:XP_017059314.2,XP_036670728.1:XP_032569977.1,XP_036670728.1:XP_043645144.1,XP_016963063.1:XP_016978540.2,XP_043645144.1:XP_015014467.1,XP_032569977.1:XP_015014467.1,XP_017076325.2:XP_022214763.2,XP_017032689.2:XP_016963063.1,XP_037711072.1:XP_026844683.1,XP_039501762.1:XP_043865101.1,XP_036670728.1:XP_015014467.1,XP_017012805.2:XP_032592223.1,XP_022214763.2:XP_043865101.1,XP_020807002.1:XP_017032689.2,XP_017032689.2:XP_034473865.1,XP_017012805.2:XP_002132751.3,XP_032293816.1:XP_015014467.1,XP_023160587.2:XP_026844683.1,XP_032293816.1:XP_001961768.3,XP_030239977.1:XP_017059314.2,XP_030239977.1:XP_015053168.1,XP_016024615.1:XP_026844683.1,XP_033173468.1:XP_034667956.1,XP_032569977.1:XP_037711072.1,XP_017032689.2:XP_034125511.1,XP_037711072.1:XP_043645144.1,XP_020807002.1:XP_017107019.2,XP_017012805.2:XP_022214763.2,XP_030239977.1:XP_016978540.2,XP_033173468.1:XP_017012805.2,XP_023160587.2:XP_002132751.3,FBpp0111769:XP_030556020.1,XP_017110364.1:XP_033173468.1,FBpp0111769:XP_034125511.1,XP_020807002.1:XP_032293816.1,XP_016024615.1:XP_017032689.2,XP_016024615.1:XP_020807002.1,XP_016963063.1:XP_026844683.1,XP_030239977.1:XP_032293816.1,XP_001961768.3:XP_017059314.2,XP_033173468.1:XP_016978540.2,XP_016978540.2:XP_022214763.2,XP_030239977.1:XP_034667956.1,XP_032569977.1:XP_001961768.3,XP_043645144.1:XP_001961768.3,XP_017032689.2:XP_015053168.1,XP_030556020.1:XP_039501762.1,XP_036670728.1:XP_020807002.1,XP_037711072.1:XP_032592223.1,XP_036670728.1:XP_017076325.2,FBpp0111769:XP_015053168.1,XP_017032689.2:XP_046866699.1,XP_015014467.1:XP_043865101.1,XP_026844683.1:XP_034667956.1,XP_036670728.1:XP_039501762.1,XP_034667956.1:XP_017059314.2,XP_032569977.1:XP_020807002.1,XP_020807002.1:XP_043645144.1,XP_020807002.1:XP_034125511.1,XP_032569977.1:XP_032293816.1,XP_043645144.1:XP_032293816.1,XP_017012805.2:XP_026844683.1,XP_036670728.1:XP_026844683.1,XP_015053168.1:XP_017059314.2,XP_017076325.2:XP_002132751.3,XP_037711072.1:XP_002132751.3,XP_023160587.2:XP_016978540.2,XP_017076325.2:XP_032293816.1,XP_033173468.1:XP_015053168.1,XP_034125511.1:XP_017059314.2,XP_037711072.1:XP_015014467.1,XP_030556020.1:XP_017059314.2,XP_032293816.1:XP_039501762.1,XP_020807002.1:XP_046866699.1,XP_017032689.2:XP_043865101.1,XP_032569977.1:XP_017110364.1,XP_016024615.1:XP_016963063.1,XP_017110364.1:XP_043645144.1,XP_017076325.2:XP_016963063.1,XP_017107019.2:XP_039501762.1,XP_017110364.1:XP_043865101.1,XP_032569977.1:XP_017032689.2,XP_017032689.2:XP_043645144.1,XP_017076325.2:XP_016978540.2,XP_030239977.1:XP_037711072.1,XP_017076325.2:XP_017032689.2,XP_017110364.1:XP_015014467.1,XP_033173468.1:XP_001961768.3,XP_032569977.1:XP_023160587.2,XP_023160587.2:XP_043645144.1,XP_036670728.1:XP_015053168.1,XP_017076325.2:FBpp0111769,XP_017110364.1:XP_034667956.1,XP_020807002.1:XP_037711072.1,XP_016024615.1:XP_034473865.1,FBpp0111769:XP_034667956.1,XP_017076325.2:XP_034473865.1,XP_023160587.2:XP_017059314.2,XP_037711072.1:XP_017059314.2,XP_033173468.1:XP_020807002.1,XP_023160587.2:XP_034473865.1,XP_015014467.1:XP_030556020.1,XP_033173468.1:XP_032293816.1,XP_015014467.1:XP_034125511.1,XP_016963063.1:XP_037711072.1,XP_017110364.1:XP_017107019.2,XP_036670728.1:XP_016024615.1,XP_037711072.1:XP_001961768.3,XP_020807002.1:XP_043865101.1,XP_017012805.2:XP_016978540.2,XP_030239977.1:XP_033173468.1,XP_017110364.1:XP_015053168.1,XP_016978540.2:XP_002132751.3,XP_034667956.1:XP_032592223.1,XP_030239977.1:XP_023160587.2,XP_017110364.1:XP_032592223.1,XP_043865101.1:XP_017059314.2,XP_033173468.1:XP_016963063.1,XP_037711072.1:XP_032293816.1,XP_033173468.1:XP_017059314.2,XP_030556020.1:XP_043865101.1,XP_036670728.1:XP_017107019.2,XP_016978540.2:XP_026844683.1,XP_037711072.1:XP_039501762.1,XP_034125511.1:XP_043865101.1,XP_002132751.3:XP_034667956.1,XP_016024615.1:XP_015014467.1,XP_026844683.1:XP_032293816.1,XP_015014467.1:XP_017107019.2,XP_020807002.1:XP_015053168.1,XP_015014467.1:XP_017059314.2,XP_017110364.1:XP_022214763.2,XP_034473865.1:XP_032592223.1,XP_017110364.1:XP_039501762.1,XP_030239977.1:XP_002132751.3,XP_032592223.1:XP_015053168.1,XP_032592223.1:XP_022214763.2,XP_026844683.1:XP_015053168.1,XP_036670728.1:XP_017059314.2,XP_017032689.2:XP_015014467.1,XP_030239977.1:XP_017012805.2,XP_023160587.2:XP_015053168.1,XP_036670728.1:XP_034125511.1,XP_017107019.2:XP_043865101.1,XP_036670728.1:XP_030556020.1,XP_026844683.1:XP_002132751.3,XP_034125511.1:XP_039501762.1,XP_032569977.1:XP_034473865.1,XP_034473865.1:XP_043645144.1,XP_016024615.1:XP_023160587.2,XP_017110364.1:XP_017059314.2,FBpp0111769:XP_017107019.2,XP_017012805.2:XP_017059314.2,XP_037711072.1:XP_017107019.2,XP_032293816.1:XP_034125511.1,XP_032293816.1:XP_030556020.1,XP_022214763.2:XP_015053168.1,XP_016963063.1:XP_015053168.1,XP_016963063.1:XP_017059314.2,XP_036670728.1:XP_001961768.3,XP_016024615.1:XP_037711072.1,XP_017012805.2:XP_034667956.1,XP_030239977.1:XP_020807002.1,XP_032569977.1:XP_016963063.1,XP_016963063.1:XP_043645144.1,XP_016024615.1:XP_039501762.1,XP_023160587.2:XP_032592223.1,XP_033173468.1:XP_002132751.3,XP_017110364.1:XP_023160587.2,XP_016963063.1:XP_032293816.1,XP_030239977.1:XP_026844683.1,XP_032569977.1:XP_034667956.1,XP_033173468.1:XP_037711072.1,FBpp0111769:XP_043865101.1,XP_043645144.1:XP_034667956.1,XP_039501762.1:XP_017059314.2,XP_037711072.1:XP_030556020.1,XP_032293816.1:XP_017107019.2,XP_034473865.1:XP_015053168.1,XP_034473865.1:XP_017059314.2,XP_016963063.1:XP_039501762.1,XP_026844683.1:XP_015014467.1,XP_036670728.1:XP_017110364.1,XP_032592223.1:XP_015014467.1,XP_032569977.1:FBpp0111769,FBpp0111769:XP_043645144.1,XP_016024615.1:XP_017107019.2,XP_046866699.1:XP_001961768.3,XP_032592223.1:XP_046866699.1,XP_033173468.1:XP_026844683.1,XP_017110364.1:XP_017012805.2,XP_030556020.1:XP_017107019.2,XP_036670728.1:XP_043865101.1,XP_034125511.1:XP_017107019.2,XP_026844683.1:XP_022214763.2,XP_017032689.2:XP_039501762.1,XP_017012805.2:XP_017032689.2,XP_015053168.1:XP_017107019.2,XP_032569977.1:XP_032592223.1,XP_034473865.1:XP_032293816.1,XP_043645144.1:XP_032592223.1,XP_017032689.2:XP_034667956.1,FBpp0111769:XP_039501762.1,XP_023160587.2:XP_039501762.1,XP_016978540.2:XP_034667956.1,XP_032293816.1:XP_043865101.1,XP_034667956.1:XP_046866699.1,XP_022214763.2:XP_039501762.1,XP_034473865.1:XP_022214763.2,XP_016024615.1:XP_030556020.1,XP_034473865.1:XP_043865101.1,XP_015014467.1:XP_039501762.1,XP_017012805.2:XP_015014467.1,XP_016024615.1:XP_002132751.3,XP_034667956.1:XP_015014467.1,XP_017076325.2:XP_015014467.1,XP_016978540.2:XP_032592223.1,XP_016978540.2:XP_001961768.3,XP_017012805.2:XP_037711072.1,XP_030239977.1:XP_034473865.1,XP_020807002.1:XP_034473865.1,XP_037711072.1:XP_034667956.1,XP_032569977.1:XP_033173468.1,XP_033173468.1:XP_043645144.1,XP_017110364.1:XP_034125511.1,XP_033173468.1:FBpp0111769,XP_017110364.1:XP_030556020.1,XP_017076325.2:XP_026844683.1,XP_033173468.1:XP_017032689.2,XP_016963063.1:XP_015014467.1,XP_034473865.1:XP_001961768.3,XP_026844683.1:XP_039501762.1,XP_030239977.1:XP_017107019.2,XP_032592223.1:XP_039501762.1,XP_017032689.2:XP_037711072.1,XP_030239977.1:XP_017076325.2,XP_030239977.1:XP_016024615.1,XP_036670728.1:XP_033173468.1,XP_020807002.1:XP_002132751.3,XP_036670728.1:XP_022214763.2,XP_036670728.1:XP_016963063.1,XP_017032689.2:XP_002132751.3,XP_001961768.3:XP_015053168.1,XP_037711072.1:FBpp0111769,XP_017110364.1:XP_002132751.3,XP_023160587.2:XP_046866699.1,XP_017110364.1:XP_032293816.1,XP_034473865.1:XP_002132751.3,FBpp0111769:XP_015014467.1,XP_034473865.1:XP_030556020.1,XP_016024615.1:XP_022214763.2,XP_002132751.3:XP_001961768.3,XP_023160587.2:XP_015014467.1,XP_034473865.1:XP_034125511.1,XP_016024615.1:XP_033173468.1,XP_015014467.1:XP_022214763.2,XP_017076325.2:XP_043645144.1,XP_032569977.1:XP_017076325.2,XP_017110364.1:XP_016963063.1,XP_017032689.2:XP_016978540.2,XP_036670728.1:XP_034473865.1,XP_026844683.1:XP_032592223.1,XP_032569977.1:XP_043645144.1,XP_017012805.2:XP_039501762.1,XP_046866699.1:XP_022214763.2,XP_017032689.2:FBpp0111769,XP_034667956.1:XP_039501762.1,XP_032569977.1:XP_043865101.1,XP_017110364.1:XP_017032689.2,XP_043645144.1:XP_043865101.1,XP_017076325.2:XP_039501762.1,XP_016963063.1:XP_030556020.1,XP_016963063.1:XP_034125511.1,XP_033173468.1:XP_034125511.1,XP_017110364.1:FBpp0111769,XP_017076325.2:XP_034667956.1,XP_020807002.1:XP_001961768.3,XP_016024615.1:XP_017059314.2,XP_016024615.1:XP_015053168.1,XP_017012805.2:XP_043645144.1,XP_032569977.1:XP_017012805.2,XP_034473865.1:XP_017107019.2,XP_032293816.1:XP_015053168.1,XP_030239977.1:XP_001961768.3,XP_030239977.1:XP_046866699.1,XP_032293816.1:XP_017059314.2,XP_016963063.1:XP_034473865.1,XP_037711072.1:XP_034125511.1,XP_017012805.2:XP_043865101.1,XP_017076325.2:XP_017107019.2,XP_023160587.2:FBpp0111769,XP_002132751.3:XP_030556020.1,XP_002132751.3:XP_034125511.1,XP_001961768.3:XP_015014467.1,XP_034667956.1:XP_043865101.1,FBpp0111769:XP_032293816.1,XP_026844683.1:XP_046866699.1,XP_032569977.1:XP_017107019.2,XP_043645144.1:XP_017107019.2,XP_001961768.3:XP_022214763.2,XP_023160587.2:XP_043865101.1,XP_016978540.2:XP_017059314.2,XP_032592223.1:XP_030556020.1,XP_016963063.1:XP_017107019.2,FBpp0111769:XP_001961768.3,XP_017032689.2:XP_017059314.2,XP_002132751.3:XP_046866699.1,XP_017032689.2:XP_026844683.1,XP_020807002.1:XP_022214763.2,FBpp0111769:XP_017059314.2,XP_017012805.2:XP_017107019.2,XP_032293816.1:XP_022214763.2,XP_032569977.1:XP_016024615.1,XP_016024615.1:XP_043645144.1,XP_016024615.1:XP_034125511.1,XP_017076325.2:XP_023160587.2,XP_020807002.1:XP_023160587.2,XP_034667956.1:XP_015053168.1,XP_032569977.1:XP_034125511.1,XP_036670728.1:XP_032592223.1,XP_030239977.1:XP_017032689.2,XP_017076325.2:XP_037711072.1,XP_043645144.1:XP_034125511.1,XP_016963063.1:XP_046866699.1,XP_030239977.1:FBpp0111769,XP_046866699.1:XP_015053168.1,XP_015053168.1:XP_034125511.1,XP_026844683.1:XP_017107019.2,XP_015053168.1:XP_030556020.1,XP_032569977.1:XP_022214763.2,XP_043645144.1:XP_022214763.2,XP_046866699.1:XP_034125511.1,XP_032569977.1:XP_046866699.1,XP_036670728.1:XP_002132751.3,XP_017032689.2:XP_022214763.2,XP_037711072.1:XP_043865101.1,XP_032293816.1:XP_032592223.1,XP_016024615.1:XP_046866699.1,XP_016978540.2:XP_015014467.1,XP_034667956.1:XP_030556020.1,XP_016024615.1:XP_032592223.1,XP_017076325.2:XP_001961768.3,XP_020807002.1:XP_016978540.2,XP_034473865.1:XP_046866699.1,XP_034473865.1:XP_026844683.1,XP_001961768.3:XP_039501762.1,XP_017012805.2:XP_034473865.1,XP_023160587.2:XP_034125511.1,XP_032592223.1:XP_017059314.2,XP_034473865.1:XP_034667956.1,XP_020807002.1:XP_017076325.2,XP_016024615.1:FBpp0111769,XP_016963063.1:XP_032592223.1,XP_033173468.1:XP_017107019.2,XP_023160587.2:XP_022214763.2,XP_026844683.1:XP_034125511.1,XP_022214763.2:XP_017107019.2,XP_017012805.2:XP_020807002.1,XP_016978540.2:XP_043865101.1,XP_033173468.1:XP_023160587.2,XP_026844683.1:XP_030556020.1,XP_037711072.1:XP_015053168.1,XP_016024615.1:XP_043865101.1,XP_002132751.3:XP_017059314.2,XP_036670728.1:XP_030239977.1,XP_017032689.2:XP_032592223.1,XP_037711072.1:XP_046866699.1,XP_017076325.2:XP_034125511.1,XP_030239977.1:XP_034125511.1,XP_017012805.2:XP_016963063.1,XP_017076325.2:XP_030556020.1,XP_030239977.1:XP_030556020.1,XP_016978540.2:FBpp0111769,XP_017110364.1:XP_026844683.1,XP_016963063.1:XP_034667956.1,XP_015053168.1:XP_043865101.1,XP_033173468.1:XP_046866699.1,XP_032592223.1:XP_001961768.3,XP_016024615.1:XP_017076325.2,XP_026844683.1:XP_001961768.3,XP_023160587.2:XP_017107019.2,XP_022214763.2:XP_034125511.1
0AC8	218B	4clique	XP_002096122.3:XP_022209787.2,XP_039494668.1:XP_002096122.3,XP_039494668.1:XP_023173661.2,FBpp0088712:XP_026850359.1,XP_016034234.1:XP_017113608.1,XP_034130327.1:XP_044314760.1,FBpp0088712:XP_023034267.1,XP_016034234.1:XP_002053593.2,XP_014766127.2:XP_036675404.1,XP_043070706.1:XP_034663981.1,XP_034488840.1:FBpp0088712,XP_015010249.1:XP_002096122.3,XP_034488840.1:XP_041675460.1,XP_030565131.1:XP_016034234.1,XP_032579034.1:XP_017039983.1,XP_034663981.1:XP_026850359.1,XP_030565131.1:XP_017003697.2,XP_033236939.1:XP_036675404.1,XP_016034234.1:XP_041675460.1,XP_017102014.2:XP_032579034.1,XP_034663981.1:XP_017036726.2,XP_016034234.1:XP_016951009.1,XP_017036726.2:XP_017039983.1,XP_017113608.1:XP_022209787.2,XP_033236939.1:XP_022209787.2,XP_033236939.1:XP_037720450.1,XP_033163000.1:XP_002096122.3,FBpp0088712:XP_020817170.1,XP_023173661.2:XP_017113608.1,XP_032579034.1:XP_034663981.1,XP_016951009.1:XP_017039983.1,XP_016034234.1:XP_026850359.1,XP_015010249.1:XP_023173661.2,XP_043070706.1:XP_034488840.1,XP_023173661.2:XP_002053593.2,XP_002096122.3:XP_002053593.2,XP_033236939.1:XP_044314760.1,XP_016034234.1:XP_023034267.1,XP_020817170.1:XP_036675404.1,XP_036675404.1:XP_017039983.1,XP_020817170.1:XP_043654098.1,XP_017036726.2:XP_026850359.1,XP_033163000.1:XP_043654098.1,XP_034488840.1:XP_017003697.2,XP_032579034.1:XP_043070706.1,XP_017102014.2:XP_017039983.1,XP_002053593.2:XP_037720450.1,XP_017003697.2:XP_044314760.1,XP_017113608.1:XP_023034267.1,XP_017113608.1:XP_044314760.1,XP_030565131.1:XP_017039983.1,XP_002096122.3:XP_023034267.1,XP_020817170.1:XP_014766127.2,XP_017113608.1:XP_026850359.1,XP_030565131.1:XP_023173661.2,XP_016034234.1:XP_030244251.1,XP_020817170.1:XP_022209787.2,XP_039494668.1:XP_041675460.1,XP_032579034.1:XP_026850359.1,XP_017102014.2:XP_034130327.1,XP_016034234.1:XP_037720450.1,XP_033163000.1:XP_030244251.1,XP_017102014.2:XP_026850359.1,XP_030565131.1:XP_037720450.1,XP_023173661.2:XP_036675404.1,XP_017113608.1:XP_034130327.1,XP_002053593.2:XP_017039983.1,XP_022209787.2:XP_017036726.2,XP_030565131.1:XP_023034267.1,XP_015010249.1:XP_043070706.1,XP_016951009.1:XP_023173661.2,XP_016951009.1:XP_002096122.3,XP_017113608.1:XP_017039983.1,XP_030565131.1:XP_044314760.1,XP_016034234.1:XP_020817170.1,XP_034130327.1:XP_022209787.2,XP_023034267.1:XP_036675404.1,XP_014766127.2:XP_030244251.1,XP_015010249.1:XP_044314760.1,XP_043863598.1:XP_026850359.1,XP_030565131.1:XP_034130327.1,XP_030565131.1:XP_002096122.3,XP_032579034.1:XP_037720450.1,XP_022209787.2:XP_041675460.1,XP_022209787.2:XP_043654098.1,XP_043654098.1:XP_037720450.1,XP_034488840.1:XP_014766127.2,XP_014766127.2:XP_023034267.1,XP_015010249.1:XP_034663981.1,XP_023034267.1:XP_022209787.2,XP_032579034.1:XP_030244251.1,XP_034130327.1:XP_036675404.1,XP_002096122.3:XP_036675404.1,XP_023173661.2:XP_043654098.1,XP_015010249.1:XP_017039983.1,XP_033163000.1:XP_036675404.1,XP_016951009.1:XP_034130327.1,XP_014766127.2:XP_017036726.2,XP_023034267.1:XP_044314760.1,FBpp0088712:XP_034130327.1,XP_043654098.1:XP_041675460.1,XP_041675460.1:XP_036675404.1,XP_032579034.1:XP_017113608.1,XP_023173661.2:XP_034663981.1,XP_015010249.1:XP_020817170.1,XP_039494668.1:XP_043863598.1,XP_030244251.1:XP_037720450.1,XP_015010249.1:XP_017102014.2,XP_014766127.2:XP_034130327.1,XP_030565131.1:XP_033163000.1,XP_034130327.1:XP_026850359.1,XP_030565131.1:XP_041675460.1,XP_043654098.1:XP_026850359.1,FBpp0088712:XP_044314760.1,XP_034130327.1:XP_023034267.1,XP_033163000.1:XP_022209787.2,XP_022209787.2:XP_036675404.1,XP_002096122.3:XP_033236939.1,XP_032579034.1:XP_017036726.2,XP_032579034.1:XP_002096122.3,XP_039494668.1:XP_033236939.1,XP_030565131.1:XP_022209787.2,XP_030244251.1:XP_017039983.1,XP_023034267.1:XP_026850359.1,XP_015010249.1:XP_043863598.1,XP_016951009.1:XP_041675460.1,XP_032579034.1:XP_020817170.1,XP_034130327.1:XP_002053593.2,XP_015010249.1:XP_017113608.1,XP_017102014.2:XP_016034234.1,XP_034488840.1:XP_020817170.1,XP_017036726.2:XP_002053593.2,XP_020817170.1:XP_044314760.1,XP_044314760.1:XP_017039983.1,XP_030565131.1:XP_017113608.1,XP_043654098.1:XP_044314760.1,XP_023034267.1:XP_041675460.1,XP_014766127.2:XP_017003697.2,XP_043070706.1:XP_026850359.1,XP_016034234.1:XP_002096122.3,XP_015010249.1:XP_037720450.1,XP_039494668.1:XP_017039983.1,XP_023173661.2:XP_017003697.2,XP_033163000.1:XP_043863598.1,XP_020817170.1:XP_034130327.1,XP_016034234.1:XP_017036726.2,XP_032579034.1:XP_002053593.2,XP_020817170.1:XP_043863598.1,XP_033163000.1:XP_034130327.1,XP_014766127.2:XP_033236939.1,XP_043070706.1:FBpp0088712,XP_043070706.1:XP_002096122.3,XP_043070706.1:XP_016951009.1,XP_002053593.2:XP_041675460.1,XP_017113608.1:XP_030244251.1,XP_015010249.1:XP_041675460.1,XP_022209787.2:XP_037720450.1,XP_043654098.1:XP_017039983.1,XP_033163000.1:XP_020817170.1,XP_030244251.1:XP_002053593.2,XP_033163000.1:XP_041675460.1,XP_030244251.1:XP_022209787.2,XP_032579034.1:XP_023034267.1,FBpp0088712:XP_017036726.2,XP_016951009.1:XP_017036726.2,XP_034488840.1:XP_016034234.1,XP_022209787.2:XP_034663981.1,XP_033163000.1:XP_037720450.1,XP_015010249.1:XP_026850359.1,XP_034130327.1:XP_033236939.1,XP_030565131.1:XP_030244251.1,XP_016034234.1:XP_023173661.2,XP_043070706.1:XP_022209787.2,XP_026850359.1:XP_017003697.2,XP_030565131.1:XP_034663981.1,XP_014766127.2:XP_017039983.1,XP_016034234.1:XP_034663981.1,XP_032579034.1:XP_016951009.1,XP_033163000.1:XP_023173661.2,XP_015010249.1:FBpp0088712,XP_043070706.1:XP_002053593.2,XP_015010249.1:XP_034130327.1,XP_033236939.1:XP_026850359.1,XP_034488840.1:XP_002096122.3,XP_034663981.1:XP_036675404.1,FBpp0088712:XP_030244251.1,XP_016951009.1:XP_030244251.1,XP_034130327.1:XP_043863598.1,XP_017003697.2:XP_041675460.1,XP_039494668.1:XP_026850359.1,XP_032579034.1:XP_041675460.1,XP_039494668.1:FBpp0088712,XP_030565131.1:XP_032579034.1,XP_039494668.1:XP_034130327.1,XP_023173661.2:XP_026850359.1,XP_014766127.2:XP_034663981.1,XP_023173661.2:XP_023034267.1,XP_034488840.1:XP_022209787.2,XP_014766127.2:XP_043654098.1,XP_014766127.2:XP_041675460.1,XP_022209787.2:XP_044314760.1,FBpp0088712:XP_036675404.1,XP_023034267.1:XP_037720450.1,XP_030244251.1:XP_041675460.1,XP_030244251.1:XP_043654098.1,XP_032579034.1:XP_017003697.2,XP_039494668.1:XP_037720450.1,XP_030244251.1:XP_043863598.1,XP_039494668.1:XP_022209787.2,XP_002096122.3:XP_043863598.1,XP_017113608.1:XP_017003697.2,XP_030244251.1:XP_034663981.1,XP_043863598.1:XP_022209787.2,XP_032579034.1:XP_033236939.1,XP_023173661.2:XP_037720450.1,XP_034488840.1:XP_044314760.1,XP_030565131.1:XP_043654098.1,XP_034663981.1:XP_037720450.1,XP_017113608.1:XP_033236939.1,XP_015010249.1:XP_017036726.2,XP_020817170.1:XP_023173661.2,XP_033236939.1:XP_017036726.2,XP_020817170.1:XP_034663981.1,XP_039494668.1:XP_017102014.2,XP_016951009.1:XP_043654098.1,XP_023173661.2:XP_017039983.1,XP_034488840.1:XP_016951009.1,XP_017113608.1:XP_043863598.1,XP_034488840.1:XP_017039983.1,XP_043070706.1:XP_017039983.1,XP_030565131.1:XP_033236939.1,XP_017003697.2:XP_036675404.1,XP_014766127.2:XP_022209787.2,XP_034130327.1:XP_034663981.1,XP_017102014.2:XP_043070706.1,XP_015010249.1:XP_033236939.1,XP_016034234.1:XP_043654098.1,XP_030244251.1:XP_033236939.1,XP_039494668.1:XP_033163000.1,XP_022209787.2:XP_017003697.2,XP_039494668.1:XP_020817170.1,XP_017003697.2:XP_037720450.1,XP_017102014.2:XP_034663981.1,XP_017113608.1:XP_014766127.2,XP_017113608.1:XP_037720450.1,XP_017102014.2:XP_002053593.2,XP_039494668.1:XP_016034234.1,XP_030244251.1:XP_017003697.2,XP_043654098.1:XP_002053593.2,XP_034130327.1:XP_017039983.1,XP_002096122.3:XP_017039983.1,XP_034488840.1:XP_002053593.2,XP_016034234.1:XP_044314760.1,XP_034488840.1:XP_017113608.1,XP_043863598.1:XP_034663981.1,XP_023034267.1:XP_017003697.2,XP_023173661.2:XP_022209787.2,XP_017102014.2:XP_043654098.1,XP_017102014.2:XP_033163000.1,XP_039494668.1:XP_034663981.1,XP_017102014.2:XP_020817170.1,XP_002096122.3:XP_044314760.1,XP_017102014.2:FBpp0088712,XP_039494668.1:XP_043654098.1,XP_017102014.2:XP_016951009.1,XP_016951009.1:XP_017003697.2,XP_039494668.1:XP_023034267.1,XP_002096122.3:XP_041675460.1,XP_015010249.1:XP_034488840.1,XP_023173661.2:XP_034130327.1,XP_014766127.2:XP_037720450.1,FBpp0088712:XP_023173661.2,FBpp0088712:XP_002096122.3,XP_020817170.1:XP_017113608.1,XP_033163000.1:XP_017113608.1,XP_022209787.2:XP_026850359.1,XP_033163000.1:XP_033236939.1,XP_014766127.2:XP_043863598.1,XP_002096122.3:XP_026850359.1,XP_015010249.1:XP_016034234.1,XP_033236939.1:XP_017039983.1,XP_030244251.1:XP_026850359.1,XP_032579034.1:XP_022209787.2,XP_030244251.1:XP_023034267.1,XP_017003697.2:XP_002053593.2,XP_043863598.1:XP_036675404.1,XP_017102014.2:XP_037720450.1,XP_034663981.1:XP_017003697.2,XP_034488840.1:XP_030244251.1,XP_023173661.2:XP_041675460.1,XP_023173661.2:XP_043863598.1,XP_020817170.1:XP_017039983.1,XP_016951009.1:XP_014766127.2,XP_002096122.3:XP_037720450.1,FBpp0088712:XP_014766127.2,XP_016951009.1:XP_026850359.1,XP_043070706.1:XP_033236939.1,XP_017102014.2:XP_036675404.1,XP_033236939.1:XP_043863598.1,XP_016951009.1:XP_023034267.1,XP_016951009.1:XP_044314760.1,XP_033163000.1:XP_014766127.2,XP_039494668.1:XP_017003697.2,XP_039494668.1:XP_015010249.1,XP_037720450.1:XP_017039983.1,XP_039494668.1:XP_017113608.1,XP_017102014.2:XP_002096122.3,XP_017113608.1:XP_017036726.2,XP_016034234.1:XP_022209787.2,XP_030565131.1:XP_014766127.2,XP_043863598.1:XP_017003697.2,XP_020817170.1:XP_030244251.1,XP_033163000.1:XP_002053593.2,XP_017102014.2:XP_017036726.2,XP_017113608.1:XP_002096122.3,XP_026850359.1:XP_044314760.1,XP_043070706.1:XP_041675460.1,XP_032579034.1:XP_033163000.1,XP_043070706.1:XP_043654098.1,XP_034488840.1:XP_043654098.1,XP_017102014.2:XP_033236939.1,XP_017113608.1:XP_036675404.1,XP_043070706.1:XP_020817170.1,XP_033163000.1:XP_016034234.1,XP_016034234.1:XP_036675404.1,XP_014766127.2:XP_002053593.2,XP_002096122.3:XP_017036726.2,XP_017102014.2:XP_017113608.1,XP_044314760.1:XP_041675460.1,XP_026850359.1:XP_002053593.2,XP_023034267.1:XP_043654098.1,XP_017102014.2:XP_017003697.2,XP_023034267.1:XP_017039983.1,XP_033163000.1:XP_017036726.2,XP_023034267.1:XP_002053593.2,XP_016034234.1:FBpp0088712,XP_002053593.2:XP_044314760.1,XP_023173661.2:XP_033236939.1,XP_020817170.1:XP_017036726.2,XP_016034234.1:XP_034130327.1,XP_026850359.1:XP_017039983.1,XP_043070706.1:XP_017036726.2,XP_015010249.1:XP_022209787.2,XP_020817170.1:XP_026850359.1,XP_039494668.1:XP_043070706.1,XP_034663981.1:XP_044314760.1,XP_033163000.1:XP_026850359.1,XP_020817170.1:XP_002096122.3,XP_033163000.1:FBpp0088712,XP_016951009.1:XP_020817170.1,XP_034663981.1:XP_043654098.1,XP_033163000.1:XP_016951009.1,XP_034663981.1:XP_041675460.1,XP_034488840.1:XP_034663981.1,FBpp0088712:XP_017039983.1,XP_043070706.1:XP_034130327.1,XP_041675460.1:XP_017039983.1,XP_015010249.1:XP_043654098.1,XP_015010249.1:XP_036675404.1,XP_033163000.1:XP_017039983.1,XP_020817170.1:XP_041675460.1,XP_030565131.1:XP_020817170.1,XP_017102014.2:XP_041675460.1,XP_039494668.1:XP_002053593.2,XP_032579034.1:XP_044314760.1,XP_032579034.1:XP_016034234.1,XP_034488840.1:XP_033236939.1,XP_015010249.1:XP_030565131.1,XP_043070706.1:XP_023034267.1,XP_043863598.1:XP_023034267.1,XP_022209787.2:XP_017039983.1,XP_043070706.1:XP_014766127.2,XP_043654098.1:XP_017036726.2,XP_020817170.1:XP_002053593.2,XP_017036726.2:XP_044314760.1,XP_023034267.1:XP_017036726.2,XP_032579034.1:FBpp0088712,XP_016951009.1:XP_017113608.1,XP_034488840.1:XP_043863598.1,XP_043863598.1:XP_041675460.1,XP_043863598.1:XP_043654098.1,XP_015010249.1:XP_016951009.1,FBpp0088712:XP_017113608.1,XP_017036726.2:XP_037720450.1,XP_034130327.1:XP_002096122.3,XP_017113608.1:XP_041675460.1,XP_034130327.1:XP_030244251.1,XP_032579034.1:XP_036675404.1,XP_043070706.1:XP_036675404.1,XP_032579034.1:XP_043654098.1,XP_043070706.1:XP_033163000.1,XP_026850359.1:XP_037720450.1,FBpp0088712:XP_022209787.2,XP_044314760.1:XP_036675404.1,FBpp0088712:XP_037720450.1,XP_030244251.1:XP_017036726.2,XP_034130327.1:XP_037720450.1,XP_039494668.1:XP_016951009.1,XP_016951009.1:XP_022209787.2,XP_015010249.1:XP_023034267.1,XP_039494668.1:XP_036675404.1,XP_030244251.1:XP_044314760.1,XP_030565131.1:XP_016951009.1,XP_032579034.1:XP_014766127.2,XP_017036726.2:XP_036675404.1,XP_030565131.1:FBpp0088712,XP_037720450.1:XP_041675460.1,XP_034488840.1:XP_037720450.1,XP_044314760.1:XP_037720450.1,XP_039494668.1:XP_030565131.1,XP_016951009.1:XP_036675404.1,XP_030565131.1:XP_017036726.2,XP_017113608.1:XP_002053593.2,XP_015010249.1:XP_002053593.2,XP_034488840.1:XP_023173661.2,XP_017102014.2:XP_014766127.2,XP_016034234.1:XP_033236939.1,XP_023173661.2:XP_002096122.3,XP_043070706.1:XP_017113608.1,XP_016951009.1:FBpp0088712,XP_015010249.1:XP_033163000.1,XP_043654098.1:XP_036675404.1,XP_039494668.1:XP_030244251.1,XP_043863598.1:XP_037720450.1,XP_022209787.2:XP_002053593.2,XP_016034234.1:XP_017003697.2,XP_033236939.1:XP_017003697.2,XP_030565131.1:XP_036675404.1,XP_034488840.1:XP_023034267.1,XP_030565131.1:XP_002053593.2,XP_017036726.2:XP_017003697.2,XP_039494668.1:XP_032579034.1,XP_034488840.1:XP_026850359.1,XP_026850359.1:XP_041675460.1,XP_020817170.1:XP_037720450.1,XP_017102014.2:XP_043863598.1,XP_043070706.1:XP_037720450.1,XP_002096122.3:XP_017003697.2,XP_034663981.1:XP_017039983.1,XP_002053593.2:XP_036675404.1,XP_032579034.1:XP_043863598.1,XP_016034234.1:XP_014766127.2,XP_043070706.1:XP_030244251.1,XP_034130327.1:XP_043654098.1,FBpp0088712:XP_041675460.1,XP_034130327.1:XP_041675460.1,XP_034488840.1:XP_034130327.1,FBpp0088712:XP_043654098.1,XP_039494668.1:XP_017036726.2,XP_016951009.1:XP_002053593.2,FBpp0088712:XP_002053593.2,XP_033163000.1:XP_034488840.1,XP_016951009.1:XP_034663981.1,XP_015010249.1:XP_017003697.2,XP_015010249.1:XP_032579034.1,FBpp0088712:XP_034663981.1,XP_020817170.1:XP_023034267.1,XP_043863598.1:XP_017036726.2,XP_033163000.1:XP_044314760.1,XP_033163000.1:XP_023034267.1,XP_023034267.1:XP_034663981.1,XP_015010249.1:XP_014766127.2,XP_043863598.1:XP_017039983.1,XP_015010249.1:XP_030244251.1,XP_033236939.1:XP_023034267.1,XP_043863598.1:XP_002053593.2,XP_034663981.1:XP_002053593.2,XP_002096122.3:XP_034663981.1,XP_032579034.1:XP_034488840.1,XP_034130327.1:XP_017036726.2,XP_043070706.1:XP_016034234.1,XP_043070706.1:XP_044314760.1,FBpp0088712:XP_033236939.1,XP_043863598.1:XP_044314760.1,XP_016951009.1:XP_033236939.1,XP_039494668.1:XP_034488840.1,XP_017036726.2:XP_041675460.1,XP_034488840.1:XP_017036726.2,XP_034130327.1:XP_017003697.2,XP_039494668.1:XP_044314760.1,XP_032579034.1:XP_034130327.1,XP_030244251.1:XP_036675404.1,FBpp0088712:XP_017003697.2,XP_002096122.3:XP_043654098.1,XP_033163000.1:XP_034663981.1,FBpp0088712:XP_043863598.1,XP_020817170.1:XP_017003697.2,XP_017113608.1:XP_043654098.1,XP_039494668.1:XP_014766127.2,XP_033163000.1:XP_017003697.2,XP_016951009.1:XP_043863598.1,XP_043654098.1:XP_017003697.2,XP_017102014.2:XP_044314760.1,XP_034488840.1:XP_036675404.1,XP_017102014.2:XP_023034267.1,XP_017003697.2:XP_017039983.1,XP_014766127.2:XP_002096122.3,XP_017102014.2:XP_034488840.1,XP_023173661.2:XP_017036726.2,XP_020817170.1:XP_033236939.1,XP_016034234.1:XP_017039983.1,XP_033236939.1:XP_041675460.1,XP_033236939.1:XP_043654098.1,XP_030565131.1:XP_034488840.1,XP_033236939.1:XP_002053593.2,XP_023173661.2:XP_044314760.1,XP_030565131.1:XP_043863598.1,XP_017102014.2:XP_030244251.1,XP_033236939.1:XP_034663981.1,XP_026850359.1:XP_036675404.1,XP_017113608.1:XP_034663981.1,XP_032579034.1:XP_023173661.2,XP_014766127.2:XP_044314760.1,XP_017102014.2:XP_022209787.2,XP_023173661.2:XP_030244251.1,XP_002096122.3:XP_030244251.1,XP_014766127.2:XP_026850359.1,XP_043070706.1:XP_017003697.2,XP_030565131.1:XP_017102014.2
01EF	218C	4clique	XP_030079833.1:XP_043862423.1,XP_032579709.1:XP_016944144.1,XP_001982725.2:XP_023035813.1,XP_043063139.1:XP_037712201.1,XP_034670374.1:XP_033168365.1,XP_032588798.1:XP_026846814.1,XP_016967310.1:XP_033168365.1,XP_030566484.1:XP_034478795.1,XP_043657411.1:XP_043063565.1,XP_043063141.1:XP_043862423.1,XP_043063141.1:XP_001982725.2,XP_030079833.1:XP_044251351.1,XP_016967310.1:XP_034139302.1,XP_043063565.1:XP_032588798.1,XP_034670374.1:XP_017033607.1,XP_016944145.1:XP_033168367.1,XP_017126057.1:XP_020809948.1,XP_002059708.2:XP_044251351.1,XP_043862421.1:XP_026846814.1,XP_037712670.1:XP_020809948.1,XP_016037283.1:XP_020809948.1,XP_043657411.1:XP_016037286.2,XP_026846814.1:XP_032579711.1,XP_043862421.1:XP_033168367.1,XP_030079833.1:XP_033237331.1,XP_034670374.1:XP_032588799.1,XP_037712201.1:XP_033168365.1,XP_034139302.1:XP_041674500.1,XP_023035813.1:XP_033168367.1,XP_030079833.1:XP_043862421.1,XP_016037284.2:XP_016967312.1,XP_043657411.1:XP_020809948.1,XP_032311742.1:XP_043063140.1,XP_030079833.1:XP_032311742.1,XP_026846814.1:XP_034478795.1,XP_017962610.2:XP_043947245.1,XP_043063565.1:XP_043069527.1,XP_001982725.2:XP_033237336.1,XP_023035814.1:XP_039152130.1,XP_017033607.1:XP_017962610.2,XP_032311744.1:XP_017962610.2,XP_033237331.1:XP_032588799.1,XP_043063565.1:XP_044316561.1,XP_002059708.2:XP_032588798.1,XP_001982725.2:XP_032579711.1,XP_039152131.1:XP_017033607.1,XP_037712577.1:XP_032588799.1,XP_032579706.1:XP_039152130.1,XP_016037284.2:XP_001982725.2,XP_030566484.1:XP_020809948.1,XP_026846814.1:XP_020809948.1,XP_043657411.1:XP_017962610.2,XP_001982725.2:XP_034478795.1,XP_039496234.1:XP_022217349.2,FBpp0088139:XP_020809948.1,XP_034139302.1:XP_033168367.1,XP_030566484.1:XP_044251351.1,XP_017962610.2:XP_043862423.1,XP_032579709.1:XP_044316561.1,XP_030566484.1:XP_043063140.1,XP_016944145.1:XP_034139302.1,XP_043063565.1:XP_033237336.1,XP_033237336.1:XP_043063140.1,XP_002059708.2:XP_039496234.1,XP_001982725.2:XP_043069527.1,XP_032579709.1:XP_043069527.1,XP_016037286.2:XP_022217349.2,XP_002059708.2:XP_020809948.1,XP_016967310.1:XP_032311744.1,XP_017962610.2:XP_016944144.1,XP_034670374.1:XP_033237331.1,XP_033168367.1:XP_032579711.1,XP_033168363.1:XP_044251351.1,XP_043063141.1:XP_032588798.1,XP_016967312.1:XP_034478795.1,XP_043063141.1:XP_020809948.1,XP_043657411.1:XP_030566484.1,XP_043657411.1:XP_033168365.1,XP_030079833.1:XP_032311739.1,XP_034670374.1:XP_043069527.1,XP_001982725.2:XP_017033607.1,XP_016967312.1:XP_043862421.1,XP_030566484.1:XP_016944144.1,XP_016967310.1:XP_041674500.1,XP_016037286.2:XP_039496234.1,XP_001982725.2:XP_032588798.1,XP_030079833.1:XP_022217349.2,XP_043069527.1:XP_043063140.1,XP_043069527.1:XP_016037286.2,XP_032579709.1:XP_033237336.1,XP_016037286.2:XP_033168365.1,XP_037712201.1:XP_043862423.1,XP_032588798.1:XP_017126057.1,XP_016944145.1:XP_043862421.1,XP_043657411.1:XP_037712201.1,XP_002059708.2:XP_016944144.1,XP_032579706.1:XP_023035812.1,XP_033168363.1:XP_017033607.1,XP_016967310.1:XP_044316561.1,XP_034670374.1:XP_044316561.1,XP_001982725.2:XP_002059708.2,XP_023035813.1:XP_016037286.2,XP_016037286.2:XP_016944144.1,XP_030566484.1:XP_039496234.1,XP_032579709.1:XP_032311739.1,XP_034670374.1:XP_026846814.1,XP_030566484.1:XP_034670374.1,XP_034670374.1:XP_022217349.2,XP_043862423.1:XP_044251351.1,XP_044316561.1:XP_041674500.1,XP_033168363.1:XP_032588799.1,XP_032588798.1:XP_034139302.1,XP_023035814.1:XP_044251351.1,XP_037712577.1:XP_002059708.2,XP_017033607.1:XP_039152130.1,XP_016967310.1:XP_043063140.1,XP_016037284.2:XP_032579711.1,XP_001982725.2:XP_037712379.1,XP_033168363.1:XP_017962610.2,XP_037712201.1:XP_016037286.2,XP_017962610.2:XP_017126057.1,XP_037712670.1:XP_017962610.2,XP_016944145.1:XP_033237336.1,XP_017126057.1:XP_034478795.1,XP_032311739.1:XP_017126057.1,XP_001982725.2:XP_033168367.1,XP_034670374.1:XP_017962610.2,XP_002059708.2:XP_043063140.1,XP_017126057.1:XP_041674500.1,XP_030566484.1:XP_017962610.2,XP_043063141.1:XP_033168365.1,XP_032311739.1:XP_026846814.1,XP_022217349.2:XP_017126057.1,XP_030566484.1:XP_039152131.1,XP_043069527.1:XP_034139302.1,XP_032311742.1:XP_034670374.1,XP_037712379.1:XP_034478795.1,XP_044316561.1:XP_034478795.1,XP_030079833.1:XP_032588798.1,XP_043063141.1:XP_034139302.1,XP_017033607.1:XP_020809948.1,XP_030079833.1:XP_023035812.1,XP_034139302.1:XP_039496234.1,XP_043657411.1:XP_032579709.1,XP_033237336.1:XP_043862421.1,XP_022217349.2:XP_026846814.1,XP_023035813.1:XP_043063565.1,XP_043063565.1:XP_016944144.1,XP_043063141.1:XP_032588799.1,XP_044316561.1:XP_044251351.1,XP_016944145.1:XP_032579711.1,XP_032311742.1:XP_041674500.1,XP_044316561.1:XP_022217349.2,XP_033168365.1:XP_020809948.1,XP_044316561.1:XP_026846814.1,XP_043063565.1:XP_041674500.1,XP_030566484.1:XP_023035812.1,XP_039496234.1:XP_033168365.1,XP_023035813.1:XP_041674500.1,XP_016944144.1:XP_041674500.1,XP_030566484.1:XP_016967310.1,XP_032579709.1:XP_039496234.1,XP_016037284.2:XP_023035813.1,XP_043069527.1:XP_002059708.2,XP_033168365.1:XP_017126057.1,XP_001982725.2:XP_020809948.1,XP_044316561.1:XP_043862423.1,XP_030079833.1:XP_043069527.1,XP_030566484.1:XP_034139302.1,XP_030079833.1:XP_017962610.2,XP_034670374.1:XP_043063565.1,XP_023035812.1:XP_034478795.1,XP_016967312.1:XP_023035813.1,XP_017962610.2:XP_039152130.1,XP_043069527.1:XP_026846814.1,XP_023035813.1:XP_017126057.1,XP_017126057.1:XP_016944144.1,XP_032311744.1:XP_016944144.1,XP_043063139.1:XP_044251351.1,XP_037712201.1:XP_022217349.2,XP_032588799.1:XP_044251351.1,XP_033168363.1:XP_023035814.1,XP_032588799.1:XP_039152130.1,XP_030079833.1:XP_041674500.1,XP_017033607.1:XP_041674500.1,XP_033237331.1:XP_026846814.1,XP_001982725.2:XP_034670374.1,XP_043657411.1:XP_023035813.1,XP_043657411.1:XP_016944144.1,XP_043657411.1:XP_017126057.1,XP_020809948.1:XP_034478795.1,XP_034139302.1:XP_044251351.1,XP_032579709.1:XP_022217349.2,XP_016967310.1:XP_017126057.1,XP_032579709.1:XP_037712201.1,XP_034139302.1:XP_032588799.1,XP_032311739.1:XP_044251351.1,XP_044251351.1:XP_039152130.1,XP_034139302.1:XP_043063140.1,XP_032311739.1:XP_002059708.2,XP_017033607.1:XP_017126057.1,XP_037712670.1:XP_017033607.1,XP_037712670.1:XP_032311744.1,XP_030566484.1:XP_044316561.1,XP_017033607.1:XP_043947245.1,XP_043063565.1:XP_016037286.2,XP_032579709.1:XP_043063565.1,XP_030566484.1:XP_032579706.1,XP_030079833.1:XP_037712379.1,XP_023035813.1:XP_026846814.1,XP_043069527.1:XP_037712670.1,XP_016944145.1:XP_034478795.1,XP_043657411.1:XP_032311739.1,XP_030566484.1:XP_017033607.1,XP_017033607.1:XP_022217349.2,XP_032311744.1:XP_022217349.2,XP_032579706.1:XP_023035814.1,XP_022217349.2:XP_033168367.1,XP_043862421.1:XP_037712379.1,XP_043063565.1:XP_016967310.1,XP_032588799.1:XP_017126057.1,XP_032588798.1:XP_033237331.1,XP_039152131.1:XP_020809948.1,XP_044251351.1:XP_016944144.1,XP_020809948.1:XP_001996563.2,XP_037712379.1:XP_032579711.1,XP_017962610.2:XP_020809948.1,XP_043063565.1:XP_017126057.1,XP_043069527.1:XP_044316561.1,XP_043063141.1:XP_022217349.2,XP_037712201.1:XP_044316561.1,XP_016037286.2:XP_043063140.1,XP_033237336.1:XP_017126057.1,XP_033237336.1:XP_037712670.1,XP_030079833.1:XP_043657411.1,XP_043063565.1:XP_033168365.1,XP_037712201.1:XP_017126057.1,XP_034139302.1:XP_026846814.1,XP_030079833.1:XP_016944145.1,FBpp0088139:XP_034478795.1,XP_037712201.1:XP_016944144.1,XP_032311742.1:XP_030566484.1,XP_016037284.2:XP_037712379.1,XP_032311739.1:XP_039496234.1,XP_034670374.1:XP_032588798.1,XP_017033607.1:XP_043063140.1,XP_030079833.1:XP_017033607.1,XP_030079833.1:XP_032311744.1,XP_023035812.1:XP_020809948.1,XP_016037284.2:XP_043862421.1,XP_030079833.1:XP_016967312.1,XP_044251351.1:XP_023035812.1,XP_044251351.1:XP_020809948.1,XP_002059708.2:XP_016037283.1,XP_044316561.1:XP_033168365.1,XP_017033607.1:XP_043862423.1,XP_033237336.1:XP_044316561.1,XP_043862421.1:XP_034478795.1,XP_044251351.1:XP_041674500.1,XP_043657411.1:XP_017033607.1,XP_034670374.1:XP_034139302.1,XP_023035813.1:XP_039496234.1,XP_039496234.1:XP_016944144.1,XP_039152131.1:XP_044251351.1,XP_034670374.1:XP_016967312.1,XP_016037284.2:XP_016944145.1,XP_033168365.1:XP_041674500.1,XP_002059708.2:XP_017962610.2,XP_032588798.1:XP_034478795.1,XP_043069527.1:XP_043862423.1,XP_043063565.1:XP_017033607.1,XP_043063565.1:XP_032311744.1,XP_030079833.1:XP_043063565.1,XP_043063141.1:XP_034670374.1,XP_017962610.2:XP_044251351.1,XP_043063141.1:XP_016967310.1,XP_016944145.1:XP_037712379.1,XP_043063141.1:XP_044316561.1,XP_032579706.1:XP_032588799.1,XP_016037284.2:XP_033168367.1,XP_016037286.2:XP_017126057.1,XP_043063139.1:XP_033237336.1,XP_043063565.1:XP_043862423.1,XP_032579709.1:XP_034139302.1,XP_043069527.1:XP_032588798.1,FBpp0088139:XP_001996563.2,XP_034670374.1:XP_041674500.1,XP_030566484.1:XP_033168363.1,XP_002059708.2:XP_022217349.2,XP_043862421.1:XP_032588798.1,XP_016944145.1:XP_023035813.1,XP_043063565.1:XP_017962610.2,XP_032311739.1:XP_020809948.1,XP_001982725.2:XP_016944145.1,XP_043657411.1:XP_041674500.1,XP_034139302.1:XP_017962610.2,XP_032311742.1:XP_033237336.1,XP_016037286.2:XP_026846814.1,XP_044316561.1:XP_017033607.1,XP_044316561.1:XP_032311744.1,XP_022217349.2:XP_043862423.1,XP_034670374.1:XP_023035813.1,XP_034670374.1:XP_016944144.1,XP_032579706.1:XP_044251351.1,XP_039496234.1:XP_020809948.1,XP_016037286.2:XP_041674500.1,XP_016967310.1:XP_039496234.1,XP_034670374.1:XP_039496234.1,XP_043063139.1:XP_017962610.2,XP_043063565.1:XP_002059708.2,XP_032588798.1:XP_044316561.1,XP_022217349.2:XP_020809948.1,XP_033237336.1:XP_020809948.1,XP_033237336.1:XP_044251351.1,XP_043069527.1:XP_017962610.2,XP_023035813.1:XP_033168365.1,XP_033168365.1:XP_016944144.1,XP_043657411.1:XP_043063140.1,XP_032579709.1:XP_043063141.1,XP_020809948.1:XP_041674500.1,XP_030079833.1:XP_026846814.1,XP_016967312.1:XP_032579711.1,XP_030079833.1:XP_043063141.1,XP_001982725.2:XP_026846814.1,XP_032311739.1:XP_032588798.1,XP_032588799.1:XP_023035812.1,XP_043063565.1:XP_034139302.1,XP_034139302.1:XP_033237331.1,XP_017033607.1:XP_034478795.1,XP_032311744.1:XP_034478795.1,XP_032579709.1:XP_043862423.1,XP_017962610.2:XP_023035812.1,XP_037712201.1:XP_016967310.1,XP_043657411.1:XP_016967310.1,XP_043069527.1:XP_020809948.1,XP_001982725.2:XP_034139302.1,XP_030079833.1:XP_001982725.2,XP_032579709.1:XP_032311744.1,XP_023035813.1:XP_022217349.2,XP_022217349.2:XP_016944144.1,XP_043947245.1:XP_020809948.1,XP_030566484.1:XP_002059708.2,XP_016967310.1:XP_043862423.1,XP_023035813.1:XP_032579711.1,XP_043063565.1:XP_026846814.1,XP_030079833.1:XP_030566484.1,XP_032311742.1:XP_032588798.1,XP_002059708.2:XP_023035812.1,XP_043063141.1:XP_043063565.1,XP_043862421.1:XP_032579711.1,XP_037712201.1:XP_041674500.1,XP_033168367.1:XP_026846814.1,XP_016967310.1:XP_002059708.2,XP_034670374.1:XP_002059708.2,XP_033237336.1:XP_041674500.1,XP_022217349.2:XP_041674500.1,XP_037712379.1:XP_033168367.1,XP_016944144.1:XP_034478795.1,XP_016967310.1:XP_044251351.1,XP_002059708.2:XP_033237331.1,XP_034670374.1:XP_044251351.1,XP_022217349.2:XP_033168365.1,XP_034139302.1:XP_017033607.1,XP_034139302.1:XP_032311744.1,XP_030079833.1:XP_017126057.1,XP_043063565.1:XP_034478795.1,XP_032579706.1:XP_020809948.1,XP_032588798.1:XP_020809948.1,XP_033237336.1:XP_039496234.1,XP_016967312.1:XP_033168367.1,XP_001982725.2:XP_032311739.1,XP_002059708.2:XP_041674500.1,XP_041674500.1:XP_034478795.1,XP_032311742.1:XP_044316561.1,XP_001982725.2:XP_044316561.1,XP_017126057.1:XP_026846814.1,XP_023035813.1:XP_043069527.1,XP_043069527.1:XP_016944144.1,XP_030566484.1:XP_043063565.1,XP_001982725.2:XP_017962610.2,XP_020809948.1:XP_016944144.1,XP_016037284.2:XP_022217349.2,XP_030079833.1:XP_044316561.1,XP_030079833.1:XP_016037283.1,XP_032579706.1:XP_017962610.2,XP_043657411.1:XP_026846814.1,XP_002059708.2:XP_034139302.1,XP_033237336.1:XP_032579711.1,XP_037712577.1:XP_034670374.1,XP_037712201.1:XP_044251351.1,XP_001982725.2:XP_016967312.1,XP_001982725.2:XP_017126057.1,XP_032579709.1:XP_017126057.1,XP_026846814.1:XP_001996563.2,XP_043063140.1:XP_041674500.1,XP_043657411.1:XP_034670374.1,XP_017962610.2:XP_026846814.1,XP_017962610.2:XP_022217349.2,XP_043657411.1:XP_039496234.1,XP_030566484.1:XP_017126057.1,XP_032311744.1:XP_033168365.1,XP_043063140.1:XP_026846814.1,XP_043069527.1:XP_017033607.1,XP_043069527.1:XP_032311744.1,XP_016967312.1:XP_037712379.1,XP_039152131.1:XP_033237336.1,XP_032579706.1:XP_017033607.1,XP_033168363.1:XP_023035812.1,XP_034670374.1:XP_017126057.1,XP_017962610.2:XP_034478795.1,XP_034139302.1:XP_020809948.1,XP_043657411.1:XP_001982725.2,XP_043063139.1:XP_039152131.1,XP_030566484.1:XP_026846814.1,XP_023035813.1:XP_016944144.1,XP_030566484.1:XP_022217349.2,XP_002059708.2:XP_034478795.1,XP_043063139.1:XP_032588799.1,XP_032588798.1:XP_023035812.1,XP_037712379.1:XP_026846814.1,XP_034139302.1:XP_043862423.1,XP_044251351.1:XP_026846814.1,XP_043862421.1:XP_002059708.2,XP_037712201.1:XP_043063565.1,XP_043657411.1:XP_034139302.1,XP_002059708.2:XP_026846814.1,XP_001982725.2:XP_044251351.1,XP_033237336.1:XP_017033607.1,XP_032311742.1:XP_033168365.1,XP_033168363.1:XP_020809948.1,XP_039152131.1:XP_017962610.2,XP_032579709.1:XP_033168365.1,XP_044316561.1:XP_017126057.1,XP_032579706.1:XP_002059708.2,XP_043063139.1:XP_032311739.1,XP_043063141.1:XP_023035813.1,XP_043063141.1:XP_016944144.1,XP_039152131.1:XP_032588799.1,XP_032588798.1:XP_017962610.2,XP_030079833.1:XP_002059708.2,XP_023035813.1:XP_034139302.1,XP_002059708.2:XP_017033607.1,XP_002059708.2:XP_032311744.1,XP_043657411.1:XP_032588798.1,XP_043657411.1:XP_044251351.1,XP_016037286.2:XP_034139302.1,XP_043069527.1:XP_034478795.1,XP_032588798.1:XP_043862423.1,XP_032579709.1:XP_016967310.1,XP_032579709.1:XP_034670374.1,XP_034139302.1:XP_033168365.1,XP_030079833.1:XP_034670374.1,XP_043657411.1:XP_043862423.1,XP_032311739.1:XP_044316561.1,XP_043063139.1:XP_017126057.1,XP_001982725.2:XP_022217349.2,XP_016967312.1:XP_032588799.1,XP_017033607.1:XP_032588799.1,XP_044316561.1:XP_034139302.1,XP_033237331.1:XP_017962610.2,XP_037712577.1:XP_034139302.1,XP_032579709.1:XP_016037286.2,XP_023035813.1:XP_032311739.1,XP_033237336.1:XP_033168365.1,XP_032311739.1:XP_016944144.1,XP_030079833.1:XP_043063140.1,XP_033237331.1:XP_034478795.1,XP_034139302.1:XP_017126057.1,XP_001982725.2:XP_041674500.1,XP_032579709.1:XP_041674500.1,XP_039496234.1:XP_026846814.1,XP_043657411.1:XP_032588799.1,XP_030566484.1:XP_032588798.1,XP_001982725.2:XP_043063565.1,XP_043862423.1:XP_017126057.1,XP_001982725.2:XP_001996563.2,XP_016967312.1:XP_016944145.1,XP_016967312.1:XP_033237336.1,XP_033237331.1:XP_022217349.2,XP_034670374.1:XP_016037286.2,XP_043063565.1:XP_022217349.2,XP_034139302.1:XP_022217349.2,XP_032588798.1:XP_043947245.1,XP_023035813.1:XP_044316561.1,XP_044316561.1:XP_016944144.1,XP_002059708.2:XP_044316561.1,XP_017126057.1:XP_044251351.1,XP_026846814.1:XP_041674500.1,XP_030079833.1:XP_020809948.1,XP_017033607.1:XP_023035812.1,XP_032579706.1:XP_033168363.1,XP_002059708.2:XP_017126057.1,XP_002059708.2:XP_037712670.1,XP_043069527.1:XP_033168365.1,XP_043862423.1:XP_041674500.1,XP_016944145.1:XP_026846814.1,XP_032311739.1:XP_017033607.1,XP_043657411.1:XP_022217349.2,XP_043657411.1:XP_033237336.1,XP_032588799.1:XP_026846814.1,XP_032311739.1:XP_043947245.1,XP_043657411.1:XP_044316561.1,XP_032588798.1:XP_041674500.1,XP_016967312.1:XP_026846814.1,XP_016037286.2:XP_044316561.1,XP_017033607.1:XP_026846814.1,XP_030566484.1:XP_001982725.2,XP_001996563.2:XP_034478795.1,XP_043063565.1:XP_044251351.1,XP_043063565.1:XP_020809948.1,XP_030566484.1:XP_043862421.1,XP_030566484.1:XP_041674500.1,XP_016967310.1:XP_016944144.1,XP_023035813.1:XP_016967310.1,XP_030079833.1:XP_034139302.1,XP_044316561.1:XP_020809948.1,XP_023035813.1:XP_033237331.1,XP_043657411.1:XP_043069527.1,XP_001982725.2:XP_043862421.1
0416	218D	4clique	XP_001361607.3:XP_017961208.1,XP_001361607.3:XP_020815236.1,XP_043641615.1:XP_044317677.1,XP_001361607.3:XP_002018003.2,XP_002033752.1:XP_030554129.1,XP_032292721.1:XP_030554129.1,XP_033151885.1:XP_037728388.1,FBpp0086773:XP_001985842.1,XP_017106942.2:FBpp0086773,XP_017051190.2:XP_002018003.2,XP_017051190.2:XP_017069114.1,XP_023164871.1:XP_002006313.1,XP_017106942.2:XP_017113148.1,XP_016957390.1:XP_017961208.1,XP_002018003.2:XP_016027436.1,XP_017106942.2:XP_044317677.1,XP_034652880.1:XP_022220211.2,XP_002018003.2:XP_002006313.1,XP_017961208.1:XP_032307104.1,XP_034136028.1:XP_016027436.1,XP_017003361.2:XP_022220211.2,XP_017051190.2:FBpp0086773,XP_001975725.1:XP_023164871.1,XP_037728388.1:XP_002090866.1,XP_039479768.1:XP_034479769.1,XP_043641615.1:XP_017003361.2,XP_044317677.1:XP_023164871.1,XP_023033750.1:XP_034136028.1,XP_017106942.2:XP_030554129.1,XP_017113148.1:XP_017069114.1,XP_034479769.1:XP_002006313.1,XP_017003361.2:XP_030554129.1,XP_039479768.1:XP_044317677.1,XP_017113148.1:XP_002018003.2,XP_034479769.1:XP_017003361.2,XP_016957390.1:XP_037728388.1,XP_017051190.2:XP_022220211.2,XP_016943429.1:XP_016027436.1,XP_043641615.1:XP_016943429.1,XP_017113148.1:XP_034136028.1,FBpp0086773:XP_001361607.3,XP_037728388.1:XP_032307104.1,XP_022220211.2:XP_002006313.1,XP_017003361.2:XP_002018003.2,FBpp0086773:XP_023164871.1,XP_017106942.2:XP_020815236.1,XP_017961208.1:XP_002090866.1,XP_039479768.1:XP_017113148.1,XP_034652880.1:XP_002033752.1,XP_034652880.1:XP_032292721.1,XP_016957390.1:XP_001985842.1,XP_039479768.1:XP_001975725.1,XP_034652880.1:XP_017029739.1,XP_017051190.2:XP_002033752.1,XP_017051190.2:XP_032292721.1,XP_017069114.1:XP_017029739.1,XP_017003361.2:XP_023164871.1,XP_017106942.2:XP_032307104.1,XP_016957390.1:FBpp0086773,XP_001985842.1:XP_032307104.1,XP_001361607.3:XP_044317677.1,XP_037728388.1:XP_017069114.1,XP_001975725.1:XP_002090866.1,XP_016957390.1:XP_016943429.1,XP_016957390.1:XP_023033750.1,XP_023033750.1:XP_017069114.1,XP_001361607.3:XP_034136028.1,XP_034136028.1:XP_002090866.1,XP_043641615.1:FBpp0086773,XP_001361607.3:XP_030554129.1,XP_017113148.1:XP_023164871.1,XP_002033752.1:XP_002006313.1,XP_032292721.1:XP_002006313.1,XP_016957390.1:XP_017003361.2,XP_039479768.1:XP_001361607.3,XP_017106942.2:XP_017051190.2,XP_032292721.1:XP_023164871.1,XP_017051190.2:XP_017003361.2,XP_043641615.1:XP_001985842.1,XP_002033752.1:XP_023164871.1,XP_033151885.1:XP_017961208.1,XP_034652880.1:XP_034136028.1,XP_017106942.2:XP_037728388.1,XP_001975725.1:XP_001985842.1,XP_033151885.1:XP_017113148.1,XP_017051190.2:XP_002006313.1,XP_022220211.2:XP_016027436.1,XP_039479768.1:XP_034652880.1,XP_017113148.1:XP_002033752.1,XP_016943429.1:XP_017051190.2,XP_017113148.1:XP_032292721.1,XP_033151885.1:XP_044317677.1,XP_039479768.1:XP_032307104.1,XP_017106942.2:XP_017003361.2,XP_002018003.2:XP_020815236.1,XP_043641615.1:XP_037728388.1,XP_039479768.1:XP_017051190.2,XP_001985842.1:XP_017069114.1,XP_016957390.1:XP_044317677.1,XP_001975725.1:XP_002018003.2,XP_001975725.1:XP_017069114.1,XP_034652880.1:XP_001361607.3,XP_037728388.1:XP_002033752.1,XP_037728388.1:XP_032292721.1,XP_034479769.1:XP_023033750.1,XP_016943429.1:FBpp0086773,XP_017113148.1:XP_022220211.2,XP_023033750.1:XP_017029739.1,XP_016957390.1:XP_032307104.1,XP_017051190.2:XP_020815236.1,XP_033151885.1:XP_017029739.1,XP_037728388.1:XP_023033750.1,XP_017069114.1:XP_016027436.1,XP_043641615.1:XP_017961208.1,XP_023164871.1:XP_032307104.1,XP_016957390.1:XP_034652880.1,XP_039479768.1:XP_023164871.1,XP_017113148.1:XP_034479769.1,XP_017113148.1:XP_016027436.1,XP_043641615.1:XP_034479769.1,XP_017051190.2:XP_001361607.3,XP_043641615.1:XP_017029739.1,XP_034652880.1:XP_002090866.1,XP_002033752.1:XP_032307104.1,XP_032292721.1:XP_032307104.1,XP_001985842.1:XP_001361607.3,XP_023164871.1:XP_020815236.1,XP_030554129.1:XP_002006313.1,XP_016943429.1:XP_030554129.1,XP_043641615.1:XP_002006313.1,XP_001361607.3:XP_017029739.1,XP_039479768.1:XP_030554129.1,XP_002090866.1:XP_017029739.1,XP_016943429.1:XP_020815236.1,XP_023033750.1:XP_020815236.1,XP_017961208.1:XP_016027436.1,XP_043641615.1:XP_001975725.1,XP_002033752.1:XP_002018003.2,XP_032292721.1:XP_002018003.2,XP_033151885.1:XP_022220211.2,XP_033151885.1:XP_017069114.1,XP_002033752.1:XP_020815236.1,XP_032292721.1:XP_020815236.1,XP_044317677.1:XP_002006313.1,XP_037728388.1:XP_001975725.1,XP_017106942.2:XP_023033750.1,XP_020815236.1:XP_017029739.1,XP_034479769.1:XP_017069114.1,XP_017106942.2:XP_017961208.1,XP_034479769.1:XP_020815236.1,XP_044317677.1:XP_016027436.1,XP_039479768.1:XP_016943429.1,XP_043641615.1:XP_020815236.1,XP_016943429.1:XP_032307104.1,XP_034652880.1:XP_030554129.1,XP_017106942.2:XP_034136028.1,XP_034479769.1:XP_001975725.1,XP_037728388.1:XP_016027436.1,XP_022220211.2:XP_020815236.1,XP_034652880.1:XP_002006313.1,XP_037728388.1:XP_023164871.1,XP_016957390.1:XP_002018003.2,XP_033151885.1:XP_002018003.2,XP_044317677.1:XP_002018003.2,XP_002090866.1:XP_032307104.1,XP_001975725.1:XP_022220211.2,XP_033151885.1:XP_023164871.1,XP_017961208.1:XP_002033752.1,XP_017961208.1:XP_032292721.1,FBpp0086773:XP_002018003.2,XP_001985842.1:XP_016027436.1,XP_002006313.1:XP_017029739.1,XP_037728388.1:XP_017003361.2,XP_039479768.1:XP_033151885.1,FBpp0086773:XP_023033750.1,XP_017106942.2:XP_017029739.1,FBpp0086773:XP_044317677.1,XP_001361607.3:XP_017003361.2,XP_034479769.1:XP_001985842.1,XP_020815236.1:XP_032307104.1,FBpp0086773:XP_002090866.1,XP_017961208.1:XP_023164871.1,XP_034479769.1:XP_017029739.1,XP_034479769.1:FBpp0086773,XP_023033751.1:XP_002006313.1,XP_017106942.2:XP_034652880.1,XP_001361607.3:XP_023164871.1,XP_044317677.1:XP_022220211.2,XP_016943429.1:XP_002033752.1,XP_001361607.3:XP_016027436.1,XP_016943429.1:XP_032292721.1,XP_023033750.1:XP_002033752.1,XP_034136028.1:XP_002006313.1,XP_016943429.1:XP_017113148.1,FBpp0086773:XP_022220211.2,XP_033151885.1:XP_030554129.1,XP_017051190.2:XP_034652880.1,XP_034479769.1:XP_002033752.1,XP_034479769.1:XP_032292721.1,XP_039479768.1:XP_002006313.1,FBpp0086773:XP_017003361.2,XP_034479769.1:XP_044317677.1,XP_034652880.1:XP_016027436.1,XP_017113148.1:XP_017003361.2,XP_039479768.1:XP_016027436.1,XP_001975725.1:XP_001361607.3,XP_034652880.1:XP_017069114.1,XP_001985842.1:XP_017003361.2,XP_002033752.1:XP_044317677.1,XP_032292721.1:XP_044317677.1,XP_039479768.1:XP_017961208.1,XP_016943429.1:XP_022220211.2,XP_016943429.1:XP_017069114.1,XP_017113148.1:XP_002090866.1,XP_034479769.1:XP_034136028.1,XP_017961208.1:XP_030554129.1,XP_032292721.1:XP_022220211.2,XP_002033752.1:XP_022220211.2,XP_017106942.2:XP_017069114.1,XP_001975725.1:XP_017961208.1,XP_034479769.1:XP_030554129.1,XP_017961208.1:XP_034136028.1,XP_016957390.1:XP_002033752.1,XP_037728388.1:XP_017029739.1,XP_043641615.1:XP_017106942.2,XP_016957390.1:XP_017029739.1,XP_016943429.1:XP_034479769.1,XP_020815236.1:XP_034136028.1,XP_033151885.1:XP_032307104.1,XP_037728388.1:XP_001985842.1,XP_017003361.2:XP_016027436.1,XP_001975725.1:XP_017003361.2,FBpp0086773:XP_002033752.1,XP_033151885.1:XP_002090866.1,FBpp0086773:XP_032292721.1,XP_039479768.1:XP_017069114.1,XP_017113148.1:XP_044317677.1,XP_039479768.1:XP_002018003.2,XP_039479768.1:XP_020815236.1,FBpp0086773:XP_017029739.1,XP_016943429.1:XP_023033750.1,XP_023164871.1:XP_016027436.1,XP_016943429.1:XP_002018003.2,XP_001975725.1:XP_034136028.1,XP_034652880.1:XP_023033750.1,XP_017051190.2:XP_037728388.1,XP_016957390.1:XP_022220211.2,XP_017113148.1:XP_032307104.1,XP_017003361.2:XP_020815236.1,XP_001975725.1:XP_030554129.1,XP_016957390.1:XP_017113148.1,XP_033151885.1:XP_017051190.2,XP_017961208.1:XP_017003361.2,XP_001985842.1:XP_017961208.1,XP_034479769.1:XP_034652880.1,XP_023033750.1:XP_001975725.1,XP_002033752.1:XP_016027436.1,XP_032292721.1:XP_016027436.1,XP_023033750.1:XP_001361607.3,XP_002090866.1:XP_002006313.1,XP_043641615.1:XP_034652880.1,XP_001361607.3:XP_002033752.1,XP_001361607.3:XP_032292721.1,XP_001985842.1:XP_034136028.1,XP_023033750.1:XP_016027436.1,XP_039479768.1:XP_022220211.2,XP_034652880.1:XP_037728388.1,XP_016943429.1:XP_023164871.1,XP_032307104.1:XP_016027436.1,XP_016943429.1:XP_002006313.1,XP_033151885.1:XP_017003361.2,XP_001975725.1:XP_017029739.1,XP_034136028.1:XP_017029739.1,XP_017051190.2:XP_017961208.1,FBpp0086773:XP_034136028.1,XP_033151885.1:XP_034652880.1,XP_044317677.1:XP_020815236.1,XP_043641615.1:XP_002090866.1,XP_017051190.2:XP_034479769.1,XP_001985842.1:XP_002018003.2,XP_043641615.1:XP_001361607.3,FBpp0086773:XP_032307104.1,XP_039479768.1:XP_017029739.1,XP_039479768.1:FBpp0086773,XP_017003361.2:XP_002006313.1,XP_002018003.2:XP_002090866.1,XP_020815236.1:XP_002090866.1,FBpp0086773:XP_017069114.1,XP_044317677.1:XP_032307104.1,XP_017961208.1:XP_023033751.1,XP_017106942.2:XP_001361607.3,XP_034652880.1:XP_017961208.1,XP_039479768.1:XP_037728388.1,XP_034479769.1:XP_002090866.1,XP_034652880.1:XP_020815236.1,XP_037728388.1:XP_030554129.1,XP_016943429.1:XP_034652880.1,XP_037728388.1:XP_034136028.1,XP_017051190.2:XP_001975725.1,XP_017961208.1:XP_017029739.1,XP_017051190.2:XP_017113148.1,XP_016943429.1:XP_017106942.2,XP_002090866.1:XP_016027436.1,XP_001975725.1:XP_032307104.1,XP_022220211.2:XP_002090866.1,XP_034652880.1:XP_001975725.1,XP_001361607.3:XP_017069114.1,XP_016943429.1:XP_002090866.1,XP_037728388.1:XP_044317677.1,XP_044317677.1:XP_017029739.1,XP_002006313.1:XP_032307104.1,XP_017106942.2:XP_002090866.1,XP_020815236.1:XP_016027436.1,XP_043641615.1:XP_023033750.1,XP_033151885.1:XP_002033752.1,XP_017069114.1:XP_020815236.1,XP_033151885.1:XP_032292721.1,XP_020815236.1:XP_002006313.1,XP_023164871.1:XP_030554129.1,XP_017051190.2:XP_016027436.1,XP_034652880.1:XP_001985842.1,XP_017003361.2:XP_017069114.1,XP_017106942.2:XP_022220211.2,XP_001361607.3:XP_032307104.1,XP_032307104.1:XP_017029739.1,XP_037728388.1:FBpp0086773,XP_033151885.1:XP_023033750.1,XP_034652880.1:FBpp0086773,XP_017961208.1:XP_044317677.1,XP_017113148.1:XP_020815236.1,XP_016957390.1:XP_001361607.3,XP_002033752.1:XP_002090866.1,XP_033151885.1:FBpp0086773,XP_032292721.1:XP_002090866.1,XP_039479768.1:XP_023033750.1,XP_017106942.2:XP_034479769.1,XP_034652880.1:XP_032307104.1,XP_023164871.1:XP_002018003.2,XP_044317677.1:XP_034136028.1,XP_033151885.1:XP_001985842.1,XP_001361607.3:XP_002090866.1,XP_017051190.2:XP_030554129.1,XP_017113148.1:XP_001975725.1,XP_017113148.1:XP_030554129.1,XP_023164871.1:XP_002090866.1,FBpp0086773:XP_017961208.1,XP_044317677.1:XP_017069114.1,XP_017106942.2:XP_002018003.2,XP_034479769.1:XP_023164871.1,XP_034479769.1:XP_016027436.1,XP_043641615.1:XP_017113148.1,XP_017113148.1:XP_002006313.1,XP_001985842.1:XP_023164871.1,XP_034479769.1:XP_002018003.2,XP_017106942.2:XP_023164871.1,XP_016943429.1:XP_034136028.1,FBpp0086773:XP_002006313.1,XP_039479768.1:XP_017003361.2,XP_033151885.1:XP_016027436.1,XP_016957390.1:XP_002090866.1,XP_039479768.1:XP_017106942.2,XP_017003361.2:XP_032307104.1,XP_033151885.1:XP_001361607.3,XP_001975725.1:XP_044317677.1,XP_022220211.2:XP_023164871.1,XP_033151885.1:XP_001975725.1,XP_037728388.1:XP_002018003.2,XP_037728388.1:XP_020815236.1,XP_017003361.2:XP_034136028.1,XP_017051190.2:XP_023033750.1,XP_017051190.2:XP_023164871.1,XP_022220211.2:XP_002018003.2,XP_030554129.1:XP_016027436.1,FBpp0086773:XP_001975725.1,XP_017113148.1:XP_017029739.1,XP_023033750.1:XP_022220211.2,XP_037728388.1:XP_017961208.1,XP_043641615.1:XP_016027436.1,XP_002033752.1:XP_017069114.1,XP_033151885.1:XP_020815236.1,XP_032292721.1:XP_017069114.1,XP_034652880.1:XP_044317677.1,XP_039479768.1:XP_002090866.1,XP_016957390.1:XP_017106942.2,XP_017113148.1:XP_017961208.1,XP_030554129.1:XP_002090866.1,XP_034479769.1:XP_022220211.2,XP_001361607.3:XP_002006313.1,XP_001985842.1:XP_030554129.1,XP_023033750.1:XP_002090866.1,XP_016943429.1:XP_001361607.3,XP_016943429.1:XP_017029739.1,XP_043641615.1:XP_022220211.2,XP_023033750.1:XP_032307104.1,XP_002018003.2:XP_032307104.1,XP_017069114.1:XP_022220211.2,XP_002033752.1:XP_032292721.1,XP_016957390.1:XP_017069114.1,XP_043641615.1:XP_030554129.1,XP_034136028.1:XP_032307104.1,XP_023164871.1:XP_017029739.1,XP_017113148.1:XP_037728388.1,XP_034652880.1:XP_017003361.2,XP_039479768.1:XP_034136028.1,FBpp0086773:XP_016027436.1,XP_017051190.2:XP_034136028.1,XP_033151885.1:XP_002006313.1,XP_016943429.1:XP_017003361.2,XP_043641615.1:XP_002033752.1,XP_016957390.1:XP_034136028.1,XP_043641615.1:XP_032292721.1,XP_001975725.1:XP_020815236.1,XP_043641615.1:XP_033151885.1,XP_044317677.1:XP_030554129.1,XP_017003361.2:XP_002090866.1,XP_002033752.1:XP_017029739.1,XP_033151885.1:XP_034479769.1,XP_016957390.1:XP_039479768.1,XP_001985842.1:XP_002090866.1,XP_032292721.1:XP_017029739.1,XP_017113148.1:XP_001985842.1,XP_017961208.1:XP_002006313.1,XP_017106942.2:XP_001985842.1,XP_017069114.1:XP_002018003.2,XP_001985842.1:XP_002033752.1,XP_044317677.1:XP_017003361.2,XP_043641615.1:XP_023164871.1,XP_001985842.1:XP_032292721.1,XP_017113148.1:FBpp0086773,XP_017051190.2:XP_002090866.1,XP_034479769.1:XP_037728388.1,XP_023164871.1:XP_034136028.1,XP_030554129.1:XP_017029739.1,XP_023033750.1:XP_044317677.1,XP_016943429.1:XP_044317677.1,XP_016943429.1:XP_001985842.1,XP_001975725.1:XP_016027436.1,XP_017051190.2:XP_001985842.1,XP_022220211.2:XP_017029739.1,XP_017113148.1:XP_023033750.1,XP_001361607.3:XP_022220211.2,XP_017106942.2:XP_016027436.1,XP_016943429.1:XP_001975725.1,XP_017069114.1:XP_034136028.1,XP_001975725.1:XP_002006313.1,XP_002018003.2:XP_034136028.1,XP_017961208.1:XP_002018003.2,XP_001985842.1:XP_017029739.1,XP_002006313.1:XP_016027436.1,XP_017961208.1:XP_020815236.1,XP_017069114.1:XP_023164871.1,XP_017106942.2:XP_001975725.1,XP_016957390.1:XP_017051190.2,XP_037728388.1:XP_022220211.2,XP_043641615.1:XP_017051190.2,XP_034479769.1:XP_001361607.3,XP_023033750.1:XP_002018003.2,XP_039479768.1:XP_043641615.1,XP_017051190.2:XP_032307104.1,XP_030554129.1:XP_034136028.1,XP_034479769.1:XP_017961208.1,XP_016957390.1:XP_033151885.1,XP_023033750.1:XP_017003361.2,XP_016027436.1:XP_017029739.1,XP_001985842.1:XP_002006313.1,XP_043641615.1:XP_034136028.1,XP_017051190.2:XP_044317677.1,XP_002018003.2:XP_017029739.1,XP_039479768.1:XP_001985842.1,XP_022220211.2:XP_034136028.1,XP_043641615.1:XP_002018003.2,XP_001975725.1:XP_002033752.1,XP_001975725.1:XP_032292721.1,XP_017961208.1:XP_022220211.2,XP_043641615.1:XP_017069114.1,XP_016943429.1:XP_017961208.1,XP_002018003.2:XP_030554129.1,XP_022220211.2:XP_032307104.1,XP_017069114.1:XP_030554129.1,XP_033151885.1:XP_017106942.2,XP_016957390.1:XP_020815236.1,XP_017113148.1:XP_001361607.3,XP_001985842.1:XP_020815236.1,XP_017051190.2:XP_017029739.1,XP_017106942.2:XP_002006313.1,FBpp0086773:XP_030554129.1,XP_034479769.1:XP_032307104.1,XP_037728388.1:XP_001361607.3,XP_016943429.1:XP_033151885.1,FBpp0086773:XP_020815236.1,XP_017069114.1:XP_002090866.1,XP_039479768.1:XP_002033752.1,XP_017113148.1:XP_034652880.1,XP_039479768.1:XP_032292721.1,XP_023033751.1:XP_023164871.1,XP_016957390.1:XP_001975725.1,XP_016957390.1:XP_034479769.1,XP_016957390.1:XP_016027436.1,XP_016957390.1:XP_030554129.1,XP_034652880.1:XP_023164871.1,XP_016943429.1:XP_037728388.1,XP_044317677.1:XP_002090866.1,XP_037728388.1:XP_002006313.1,XP_017003361.2:XP_017029739.1,XP_033151885.1:XP_034136028.1,XP_022220211.2:XP_030554129.1,XP_016957390.1:XP_043641615.1,XP_002033752.1:XP_034136028.1,XP_017069114.1:XP_032307104.1,XP_032292721.1:XP_034136028.1,XP_016957390.1:XP_002006313.1,XP_001985842.1:XP_044317677.1,XP_002033752.1:XP_017003361.2,XP_030554129.1:XP_032307104.1,XP_032292721.1:XP_017003361.2,XP_017106942.2:XP_002033752.1,XP_034652880.1:XP_002018003.2,XP_017106942.2:XP_032292721.1,XP_043641615.1:XP_032307104.1
0AE0	218E	4clique	XP_017092564.2:XP_001360943.2,XP_002017852.1:XP_017116770.1,XP_043947620.1:XP_017092564.2,XP_039482901.1:XP_002017852.1,XP_034650754.1:XP_001360943.2,XP_034476723.1:XP_017092564.2,XP_044249312.1:XP_017078879.1,XP_017078879.1:XP_017116770.1,XP_034476723.1:XP_017116770.1,XP_001959585.1:XP_017078879.1,XP_001995093.1:XP_017031644.1,XP_034130639.1:XP_001360943.2,XP_034650754.1:XP_043642065.1,XP_022232659.2:XP_017078879.1,XP_039482901.1:FBpp0085878,XP_022232659.2:XP_002034462.1,XP_017078879.1:XP_001360943.2,XP_043947620.1:XP_002034462.1,XP_017092564.2:XP_002082107.1,XP_017078879.1:XP_002034462.1,XP_020815273.1:XP_002082107.1,XP_002049345.1:XP_017031644.1,XP_016984921.1:XP_017092564.2,XP_002082107.1:XP_037715551.1,XP_002091905.1:XP_017054027.1,XP_043867098.1:XP_002049345.1,XP_044249312.1:XP_017092564.2,XP_002091905.1:XP_016941208.1,XP_001974696.1:XP_016941208.1,XP_001974696.1:XP_017116770.1,XP_020815273.1:XP_022232659.2,XP_001995093.1:XP_002034462.1,XP_002017852.1:XP_017092564.2,XP_039482901.1:XP_001974696.1,XP_020815273.1:XP_017031644.1,XP_043867098.1:FBpp0085878,XP_020815273.1:XP_033154083.1,FBpp0085878:XP_002049345.1,XP_001974696.1:XP_002034462.1,XP_034130639.1:XP_016941208.1,XP_034130639.1:XP_037715551.1,XP_017078879.1:XP_017031644.1,XP_001959585.1:FBpp0085878,FBpp0085878:XP_017116770.1,XP_001959585.1:XP_023163348.2,XP_022232659.2:XP_002017852.1,XP_001995093.1:FBpp0085878,XP_002034462.1:XP_033154083.1,XP_043867098.1:XP_022232659.2,XP_020815273.1:XP_034650754.1,XP_017054027.1:XP_002017852.1,XP_002091905.1:XP_001360943.2,XP_002091905.1:XP_043947620.1,FBpp0085878:XP_034476723.1,XP_017054027.1:XP_002082107.1,XP_020815273.1:XP_043947620.1,XP_001974696.1:XP_037715551.1,XP_017078879.1:XP_023163348.2,XP_002091905.1:XP_017092564.2,XP_001995093.1:XP_017078879.1,XP_043642065.1:XP_023163348.2,XP_043867098.1:XP_017116770.1,XP_002091905.1:XP_001959585.1,XP_001959585.1:XP_001974696.1,XP_030554264.1:XP_023033641.1,XP_017092564.2:XP_033154083.1,XP_001959585.1:XP_033154083.1,XP_001995093.1:XP_001974696.1,XP_034650754.1:XP_023163348.2,XP_020815273.1:XP_023033641.1,FBpp0085878:XP_037715551.1,XP_043642065.1:XP_017031644.1,XP_002049345.1:XP_034476723.1,XP_002091905.1:XP_017031644.1,XP_001974696.1:XP_017031644.1,XP_034130639.1:XP_023163348.2,XP_034650754.1:XP_017116770.1,XP_016984921.1:XP_017961821.1,XP_044249312.1:XP_037715551.1,XP_043642065.1:XP_033154083.1,XP_017054027.1:XP_001974696.1,XP_020815273.1:XP_016941208.1,XP_001995093.1:XP_034130639.1,XP_017054027.1:XP_017961821.1,XP_002017852.1:XP_037715551.1,XP_030554264.1:XP_002082107.1,XP_043867098.1:XP_037715551.1,XP_022232659.2:XP_017961821.1,XP_002091905.1:XP_039482901.1,XP_034130639.1:XP_017031644.1,XP_034650754.1:XP_002034462.1,XP_017054027.1:XP_023033641.1,XP_039482901.1:XP_033154083.1,XP_001995093.1:XP_022232659.2,XP_016984921.1:XP_023033641.1,XP_016984921.1:XP_023163348.2,XP_034476723.1:XP_002017852.1,XP_043947620.1:XP_001360943.2,XP_017092564.2:XP_017961821.1,XP_039482901.1:XP_002082107.1,XP_002082107.1:XP_017116770.1,XP_044249312.1:XP_016984921.1,XP_017961821.1:XP_037715551.1,XP_020815273.1:XP_037715551.1,XP_017078879.1:XP_034476723.1,XP_002091905.1:XP_030554264.1,XP_034130639.1:XP_002034462.1,XP_001959585.1:XP_001360943.2,XP_020815273.1:XP_001360943.2,XP_002017852.1:XP_016941208.1,XP_034650754.1:XP_002049345.1,XP_030554264.1:XP_017961821.1,XP_039482901.1:XP_022232659.2,XP_016984921.1:XP_017031644.1,XP_022232659.2:XP_002082107.1,XP_034476723.1:XP_002082107.1,XP_017031644.1:XP_023163348.2,XP_016984921.1:XP_034476723.1,XP_022232659.2:XP_034130639.1,XP_017054027.1:XP_033154083.1,XP_039482901.1:XP_023033641.1,XP_034130639.1:XP_002082107.1,XP_002091905.1:XP_033154083.1,XP_001959585.1:XP_034130639.1,XP_001360943.2:XP_002034462.1,XP_043867098.1:XP_030554264.1,XP_001959585.1:XP_002082107.1,XP_017961821.1:XP_017116770.1,XP_001959585.1:XP_044249312.1,XP_034476723.1:XP_002034462.1,XP_044249312.1:XP_017961821.1,XP_016984921.1:XP_037715551.1,XP_043642065.1:XP_023033641.1,XP_017054027.1:XP_020815273.1,XP_043947620.1:XP_002082107.1,XP_034650754.1:XP_002017852.1,XP_044249312.1:XP_001360943.2,XP_001959585.1:XP_022232659.2,XP_044249312.1:XP_030554264.1,XP_001360943.2:XP_017116770.1,XP_043947620.1:XP_017116770.1,XP_001959585.1:XP_043642065.1,XP_039482901.1:XP_034476723.1,FBpp0085878:XP_001360943.2,XP_017961821.1:XP_002034462.1,XP_002049345.1:XP_023033641.1,XP_033154083.1:XP_037715551.1,XP_044249312.1:XP_043642065.1,XP_017031644.1:XP_002034462.1,XP_001959585.1:XP_023033641.1,XP_030554264.1:XP_034476723.1,XP_002017852.1:XP_033154083.1,XP_001995093.1:XP_017116770.1,XP_030554264.1:XP_001360943.2,XP_001974696.1:XP_002049345.1,XP_020815273.1:XP_017092564.2,XP_043642065.1:XP_034476723.1,XP_001959585.1:XP_017961821.1,FBpp0085878:XP_023163348.2,XP_001974696.1:XP_001360943.2,XP_043867098.1:XP_017031644.1,XP_017031644.1:XP_017116770.1,XP_043867098.1:XP_016984921.1,XP_002091905.1:XP_034650754.1,XP_044249312.1:XP_017031644.1,XP_017054027.1:XP_016941208.1,XP_034476723.1:XP_023163348.2,XP_016984921.1:XP_033154083.1,XP_043642065.1:XP_017961821.1,XP_001995093.1:XP_002017852.1,XP_033154083.1:XP_017116770.1,XP_043642065.1:XP_037715551.1,XP_044249312.1:XP_033154083.1,XP_002049345.1:XP_017078879.1,XP_043867098.1:XP_034476723.1,XP_043867098.1:XP_017078879.1,XP_022232659.2:XP_033154083.1,XP_043867098.1:XP_002034462.1,XP_043867098.1:XP_043947620.1,XP_043867098.1:XP_001360943.2,XP_002049345.1:XP_002017852.1,XP_001974696.1:XP_022232659.2,XP_002091905.1:XP_022232659.2,XP_039482901.1:XP_017961821.1,XP_044249312.1:XP_020815273.1,XP_023033641.1:XP_023163348.2,XP_020815273.1:XP_017116770.1,XP_016984921.1:XP_030554264.1,XP_001974696.1:XP_002082107.1,XP_002091905.1:XP_002082107.1,XP_017092564.2:XP_017031644.1,XP_020815273.1:XP_002017852.1,XP_002017852.1:XP_017961821.1,XP_001360943.2:XP_016941208.1,XP_016941208.1:XP_002034462.1,XP_017054027.1:FBpp0085878,XP_022232659.2:XP_023163348.2,XP_017078879.1:XP_037715551.1,XP_020815273.1:XP_034476723.1,XP_017078879.1:XP_016941208.1,XP_002091905.1:FBpp0085878,FBpp0085878:XP_022232659.2,XP_017078879.1:XP_002017852.1,XP_043642065.1:XP_043947620.1,XP_023033641.1:XP_002082107.1,XP_023033641.1:XP_017092564.2,XP_030554264.1:XP_033154083.1,XP_017092564.2:XP_023163348.2,XP_002082107.1:XP_023163348.2,XP_030554264.1:XP_043947620.1,XP_002091905.1:XP_002049345.1,XP_017054027.1:XP_017031644.1,XP_001959585.1:XP_043947620.1,XP_002091905.1:XP_017961821.1,XP_001995093.1:XP_030554264.1,XP_017092564.2:XP_002034462.1,XP_002034462.1:XP_002082107.1,XP_016984921.1:XP_017078879.1,XP_001959585.1:XP_002034462.1,XP_044249312.1:XP_034476723.1,XP_043642065.1:XP_016941208.1,XP_034130639.1:XP_017116770.1,XP_043947620.1:XP_034476723.1,XP_043642065.1:XP_002017852.1,XP_034130639.1:XP_017092564.2,XP_001995093.1:XP_037715551.1,XP_023033641.1:XP_016941208.1,XP_020815273.1:XP_016984921.1,XP_001959585.1:XP_016984921.1,XP_043642065.1:XP_002034462.1,XP_034650754.1:XP_039482901.1,XP_017031644.1:XP_037715551.1,XP_016984921.1:XP_043947620.1,XP_002034462.1:XP_023163348.2,XP_023033641.1:XP_034476723.1,XP_034650754.1:XP_022232659.2,XP_001360943.2:XP_002082107.1,XP_044249312.1:XP_001974696.1,XP_039482901.1:XP_002049345.1,XP_017054027.1:XP_037715551.1,XP_043947620.1:XP_016941208.1,XP_023033641.1:XP_001360943.2,XP_039482901.1:XP_017078879.1,XP_039482901.1:XP_002034462.1,XP_017078879.1:XP_017961821.1,XP_017116770.1:XP_023163348.2,XP_043867098.1:XP_043642065.1,XP_043642065.1:XP_002049345.1,XP_034476723.1:XP_017031644.1,XP_017078879.1:XP_030554264.1,XP_020815273.1:XP_034130639.1,XP_044249312.1:FBpp0085878,XP_034650754.1:XP_037715551.1,XP_002017852.1:XP_017031644.1,XP_002049345.1:XP_030554264.1,XP_017092564.2:XP_037715551.1,XP_034650754.1:XP_017961821.1,XP_043642065.1:XP_017078879.1,XP_016984921.1:XP_016941208.1,XP_001974696.1:XP_030554264.1,XP_016941208.1:XP_017031644.1,XP_001959585.1:XP_030554264.1,XP_022232659.2:XP_016941208.1,XP_017054027.1:XP_016984921.1,XP_016984921.1:XP_002017852.1,XP_001959585.1:XP_002049345.1,XP_017054027.1:XP_017116770.1,XP_001974696.1:XP_017961821.1,XP_020815273.1:XP_001974696.1,XP_002091905.1:XP_020815273.1,XP_002049345.1:XP_017092564.2,XP_017054027.1:XP_044249312.1,XP_002017852.1:XP_002082107.1,XP_001974696.1:XP_023163348.2,XP_034650754.1:XP_043947620.1,XP_020815273.1:XP_043642065.1,XP_017054027.1:XP_034130639.1,XP_023033641.1:XP_017031644.1,XP_043642065.1:XP_030554264.1,XP_002049345.1:XP_002034462.1,XP_017054027.1:XP_002034462.1,XP_023033641.1:XP_017961821.1,XP_039482901.1:XP_023163348.2,XP_001995093.1:XP_034650754.1,XP_022232659.2:XP_002049345.1,XP_017054027.1:XP_001360943.2,XP_017054027.1:XP_043947620.1,XP_022232659.2:XP_030554264.1,FBpp0085878:XP_034130639.1,XP_043947620.1:XP_017031644.1,XP_017078879.1:XP_033154083.1,XP_044249312.1:XP_002049345.1,XP_034650754.1:XP_017031644.1,XP_020815273.1:XP_043867098.1,XP_017054027.1:XP_017092564.2,FBpp0085878:XP_033154083.1,XP_039482901.1:XP_030554264.1,XP_002049345.1:XP_017116770.1,XP_001959585.1:XP_017054027.1,XP_016984921.1:XP_002049345.1,XP_030554264.1:XP_016941208.1,XP_016984921.1:XP_001974696.1,XP_001995093.1:XP_017054027.1,FBpp0085878:XP_043947620.1,XP_034476723.1:XP_037715551.1,XP_017054027.1:XP_023163348.2,XP_020815273.1:XP_017078879.1,XP_034476723.1:XP_016941208.1,XP_002091905.1:XP_001995093.1,XP_020815273.1:XP_002034462.1,FBpp0085878:XP_002082107.1,XP_017054027.1:XP_043642065.1,XP_017031644.1:XP_033154083.1,XP_001974696.1:XP_033154083.1,XP_002091905.1:XP_043642065.1,XP_016941208.1:XP_017116770.1,XP_002091905.1:XP_001974696.1,XP_016984921.1:XP_002082107.1,XP_044249312.1:XP_016941208.1,XP_043867098.1:XP_002017852.1,XP_044249312.1:XP_002082107.1,XP_016984921.1:XP_017116770.1,XP_001974696.1:XP_043947620.1,XP_034130639.1:XP_023033641.1,XP_044249312.1:XP_002017852.1,XP_002049345.1:XP_037715551.1,FBpp0085878:XP_043642065.1,XP_017054027.1:XP_039482901.1,XP_023033641.1:XP_033154083.1,XP_030554264.1:XP_017092564.2,XP_016984921.1:XP_022232659.2,XP_001360943.2:XP_037715551.1,XP_016984921.1:XP_002034462.1,FBpp0085878:XP_002017852.1,XP_030554264.1:XP_023163348.2,XP_001974696.1:XP_023033641.1,XP_034130639.1:XP_043947620.1,XP_001995093.1:XP_020815273.1,XP_017078879.1:XP_043947620.1,XP_020815273.1:XP_023163348.2,XP_022232659.2:XP_034476723.1,XP_001974696.1:XP_043642065.1,XP_034650754.1:XP_023033641.1,XP_022232659.2:XP_043947620.1,XP_017092564.2:XP_017116770.1,XP_017092564.2:XP_016941208.1,XP_030554264.1:XP_017031644.1,XP_017054027.1:XP_002049345.1,XP_002091905.1:XP_043867098.1,XP_001959585.1:XP_017116770.1,XP_001360943.2:XP_017031644.1,XP_039482901.1:XP_001360943.2,XP_022232659.2:XP_037715551.1,XP_043867098.1:XP_017961821.1,XP_034130639.1:XP_017078879.1,XP_017961821.1:XP_017031644.1,XP_017078879.1:XP_023033641.1,XP_001959585.1:XP_017031644.1,XP_030554264.1:XP_017116770.1,XP_034476723.1:XP_017961821.1,XP_001995093.1:XP_001360943.2,XP_034650754.1:XP_033154083.1,XP_001360943.2:XP_023163348.2,XP_043642065.1:XP_017116770.1,XP_043867098.1:XP_023163348.2,XP_043642065.1:XP_001360943.2,XP_034650754.1:XP_034130639.1,XP_001974696.1:XP_017078879.1,XP_030554264.1:XP_002034462.1,XP_044249312.1:XP_039482901.1,XP_039482901.1:XP_017116770.1,XP_043867098.1:XP_002082107.1,XP_034130639.1:XP_033154083.1,XP_039482901.1:XP_017031644.1,FBpp0085878:XP_017078879.1,XP_002091905.1:XP_034130639.1,FBpp0085878:XP_030554264.1,XP_043867098.1:XP_034130639.1,XP_002091905.1:XP_002034462.1,FBpp0085878:XP_017961821.1,XP_020815273.1:FBpp0085878,XP_001360943.2:XP_033154083.1,XP_043947620.1:XP_033154083.1,XP_002091905.1:XP_017078879.1,XP_002091905.1:XP_034476723.1,XP_017054027.1:XP_017078879.1,XP_017961821.1:XP_002082107.1,XP_034476723.1:XP_033154083.1,XP_016941208.1:XP_037715551.1,XP_017116770.1:XP_037715551.1,XP_001995093.1:XP_023033641.1,XP_039482901.1:XP_037715551.1,XP_002049345.1:XP_016941208.1,XP_001995093.1:XP_033154083.1,XP_033154083.1:XP_023163348.2,XP_034650754.1:XP_043867098.1,XP_043642065.1:XP_034130639.1,XP_002091905.1:XP_016984921.1,XP_002091905.1:XP_023163348.2,XP_002034462.1:XP_037715551.1,XP_001995093.1:XP_043947620.1,XP_043947620.1:XP_023033641.1,XP_001974696.1:XP_034130639.1,XP_043642065.1:XP_002082107.1,XP_034650754.1:XP_017078879.1,XP_022232659.2:XP_023033641.1,XP_034650754.1:XP_034476723.1,XP_034130639.1:XP_030554264.1,FBpp0085878:XP_017092564.2,XP_001995093.1:XP_002082107.1,XP_016984921.1:FBpp0085878,XP_022232659.2:XP_043642065.1,XP_034130639.1:XP_017961821.1,XP_039482901.1:XP_034130639.1,XP_044249312.1:XP_017116770.1,XP_022232659.2:XP_017031644.1,XP_001959585.1:XP_037715551.1,XP_044249312.1:XP_022232659.2,XP_034650754.1:XP_001974696.1,XP_022232659.2:XP_017116770.1,XP_043947620.1:XP_017961821.1,XP_001974696.1:XP_017092564.2,XP_020815273.1:XP_002049345.1,XP_017031644.1:XP_002082107.1,XP_030554264.1:XP_037715551.1,XP_002034462.1:XP_017116770.1,XP_039482901.1:XP_043642065.1,XP_001959585.1:XP_034476723.1,XP_044249312.1:XP_002034462.1,XP_023033641.1:XP_002017852.1,XP_001974696.1:FBpp0085878,XP_017078879.1:XP_002082107.1,XP_017078879.1:XP_017092564.2,XP_023163348.2:XP_037715551.1,XP_043867098.1:XP_033154083.1,XP_001995093.1:XP_017961821.1,XP_034476723.1:XP_001360943.2,XP_017961821.1:XP_023163348.2,XP_034650754.1:FBpp0085878,FBpp0085878:XP_016941208.1,XP_002049345.1:XP_033154083.1,XP_016984921.1:XP_034130639.1,XP_001959585.1:XP_039482901.1,XP_034650754.1:XP_016941208.1,XP_002091905.1:XP_002017852.1,XP_001974696.1:XP_002017852.1,FBpp0085878:XP_023033641.1,XP_043947620.1:XP_002017852.1,XP_034650754.1:XP_002082107.1,XP_022232659.2:XP_001360943.2,XP_043867098.1:XP_001974696.1,XP_034650754.1:XP_016984921.1,XP_016984921.1:XP_001360943.2,XP_034130639.1:XP_034476723.1,FBpp0085878:XP_002034462.1,XP_017054027.1:XP_034650754.1,XP_044249312.1:XP_043947620.1,XP_001995093.1:XP_043867098.1,XP_034130639.1:XP_002017852.1,XP_002049345.1:XP_023163348.2,XP_001995093.1:XP_002049345.1,XP_016941208.1:XP_033154083.1,XP_001959585.1:XP_001995093.1,XP_044249312.1:XP_023163348.2,XP_001974696.1:XP_034476723.1,XP_044249312.1:XP_023033641.1,XP_001995093.1:XP_044249312.1,XP_023033641.1:XP_017116770.1,XP_002049345.1:XP_043947620.1,XP_016941208.1:XP_002082107.1,XP_002049345.1:XP_001360943.2,XP_017054027.1:XP_022232659.2,XP_039482901.1:XP_043867098.1,XP_001995093.1:XP_043642065.1,XP_002091905.1:XP_037715551.1,XP_001360943.2:XP_017961821.1,XP_001995093.1:XP_034476723.1,XP_023033641.1:XP_002034462.1,XP_002049345.1:XP_017961821.1,XP_043947620.1:XP_037715551.1,XP_034650754.1:XP_030554264.1,XP_033154083.1:XP_002082107.1,XP_002049345.1:XP_034130639.1,XP_002017852.1:XP_023163348.2,FBpp0085878:XP_017031644.1,XP_017054027.1:XP_034476723.1,XP_016941208.1:XP_023163348.2,XP_001995093.1:XP_039482901.1,XP_023033641.1:XP_037715551.1,XP_001995093.1:XP_016941208.1,XP_020815273.1:XP_039482901.1,XP_017054027.1:XP_030554264.1,XP_039482901.1:XP_017092564.2,XP_030554264.1:XP_002017852.1,XP_016941208.1:XP_017961821.1,XP_002017852.1:XP_001360943.2,XP_001959585.1:XP_016941208.1,XP_001959585.1:XP_043867098.1,XP_002091905.1:XP_017116770.1,XP_039482901.1:XP_043947620.1,XP_002091905.1:XP_044249312.1,XP_001959585.1:XP_002017852.1,XP_002049345.1:XP_002082107.1,XP_016984921.1:XP_043642065.1,XP_017961821.1:XP_033154083.1,XP_043642065.1:XP_017092564.2,XP_043947620.1:XP_023163348.2,XP_002091905.1:XP_023033641.1,XP_001995093.1:XP_016984921.1,XP_002017852.1:XP_002034462.1,XP_001995093.1:XP_017092564.2,XP_001959585.1:XP_020815273.1,XP_039482901.1:XP_016984921.1,XP_020815273.1:XP_017961821.1,XP_001959585.1:XP_017092564.2,XP_001995093.1:XP_023163348.2,XP_039482901.1:XP_016941208.1,XP_001959585.1:XP_034650754.1,XP_020815273.1:XP_030554264.1
