## Supplementary material for "Leveraging genomic redundancy to improve inference and alignment of orthologous proteins": clusters4.tsv (part 254 of 336)

component_id	OGid	algorithm	edges
1453	218F	4clique	XP_034669106.1:XP_002065230.1,XP_002023086.1:XP_043949708.1,XP_014759538.1:XP_016026032.1,XP_020814293.1:XP_001970822.1,XP_020814302.1:XP_001970822.1,XP_022223071.1:XP_034475245.1,XP_023163023.2:XP_044317423.1,XP_001970822.1:XP_017128447.2,XP_041633370.1:XP_034475245.1,XP_023163023.2:XP_001970822.1,XP_002057601.1:XP_041633370.1,XP_036678276.1:XP_016026032.1,XP_043064817.1:XP_033152972.1,XP_043640683.1:XP_043069637.1,XP_023163023.2:XP_020814293.1,XP_023163023.2:XP_020814302.1,XP_001356298.1:XP_034475245.1,XP_002023086.1:XP_037731333.1,XP_002023086.1:XP_002043356.1,XP_020814293.1:XP_017128447.2,XP_020814302.1:XP_017128447.2,XP_030562097.1:XP_036678276.1,XP_034669106.1:XP_002023086.1,XP_043064817.1:XP_002002948.1,XP_030562097.1:XP_044317423.1,XP_036678276.1:XP_044317423.1,XP_043640683.1:XP_043949709.1,XP_001970822.1:XP_043069637.1,XP_001992850.1:XP_041633370.1,XP_014759538.1:XP_002023086.1,XP_023163023.2:XP_043949708.1,XP_017067700.2:XP_034134316.1,XP_014759538.1:XP_017067700.2,XP_020814293.1:XP_033152972.1,XP_020814302.1:XP_033152972.1,XP_030562097.1:XP_037731333.1,XP_014759538.1:XP_020814293.1,XP_014759538.1:XP_020814302.1,XP_002065230.1:XP_030242497.1,XP_037731333.1:XP_034475245.1,XP_034134316.1:XP_033152972.1,XP_016026032.1:XP_037731333.1,XP_036678276.1:XP_043949708.1,XP_014759538.1:FBpp0085408,XP_002057601.1:XP_002002948.1,XP_039491938.1:XP_002002948.1,FBpp0085408:XP_041633370.1,XP_034669106.1:XP_043064817.1,XP_043640683.1:XP_043949708.1,XP_002023086.1:XP_033152972.1,XP_036678276.1:XP_001356298.1,XP_022223071.1:XP_017128447.2,XP_034669106.1:XP_033152972.1,XP_015054172.1:XP_002023086.1,XP_001992850.1:XP_002002948.1,XP_020814302.1:XP_037731333.1,XP_020814293.1:XP_037731333.1,XP_002065230.1:XP_016026032.1,XP_002043356.1:XP_033152972.1,XP_034669106.1:XP_002002948.1,XP_001356298.1:XP_017128447.2,XP_043640683.1:XP_002043356.1,XP_030242497.1:XP_037731333.1,XP_030562097.1:XP_002065230.1,XP_001992850.1:XP_034134316.1,XP_002023086.1:XP_017128447.2,XP_002023086.1:XP_043949709.1,XP_023163023.2:XP_043640683.1,XP_043064817.1:XP_001970822.1,XP_022223071.1:XP_002002948.1,XP_043064817.1:XP_041633370.1,XP_015054172.1:XP_001356298.1,XP_043069637.1:XP_037731333.1,XP_033152972.1:XP_034475245.1,XP_002065230.1:XP_037731333.1,XP_030242497.1:XP_001970822.1,XP_015054172.1:XP_034475245.1,XP_017128447.2:XP_043069637.1,XP_015054172.1:XP_002057601.1,XP_043064817.1:XP_034475245.1,XP_014759538.1:XP_001970822.1,XP_030242497.1:XP_001356298.1,FBpp0085408:XP_043949708.1,XP_017067700.2:XP_002002948.1,XP_036678276.1:XP_014759538.1,XP_043949709.1:XP_034475245.1,XP_030242497.1:XP_034475245.1,XP_039491938.1:XP_043640683.1,XP_014759538.1:XP_022223071.1,XP_015054172.1:XP_044317423.1,XP_039491938.1:XP_033152972.1,XP_002065230.1:XP_001356298.1,XP_034669106.1:XP_022223071.1,XP_043949708.1:XP_037731333.1,XP_039491938.1:FBpp0085408,XP_036678276.1:XP_039491938.1,XP_002057601.1:XP_034134316.1,XP_030562097.1:XP_020814293.1,XP_030562097.1:XP_020814302.1,XP_002065230.1:XP_034475245.1,XP_036678276.1:XP_017128447.2,XP_022223071.1:XP_002043356.1,XP_017067700.2:XP_043949709.1,XP_030562097.1:XP_001970822.1,XP_015054172.1:XP_033152972.1,XP_014759538.1:XP_001992850.1,XP_044317423.1:XP_043069637.1,XP_002043356.1:XP_037731333.1,XP_002023086.1:XP_034475245.1,XP_002065230.1:XP_041633370.1,XP_039491938.1:XP_016026032.1,XP_020814302.1:XP_034475245.1,XP_020814293.1:XP_034475245.1,XP_041633370.1:XP_001356298.1,XP_017067700.2:XP_041633370.1,XP_030242497.1:XP_033152972.1,XP_034669106.1:XP_041633370.1,XP_017128447.2:XP_033152972.1,XP_036678276.1:XP_037731333.1,XP_002023086.1:XP_041633370.1,XP_043949708.1:XP_001356298.1,XP_023163023.2:XP_001992850.1,XP_002057601.1:XP_043069637.1,XP_015054172.1:XP_017128447.2,XP_001992850.1:XP_039491938.1,XP_030562097.1:XP_034669106.1,XP_043069637.1:XP_034475245.1,XP_043640683.1:XP_034134316.1,XP_002002948.1:XP_001970822.1,XP_002057601.1:XP_034669106.1,XP_002043356.1:XP_017128447.2,XP_022223071.1:FBpp0085408,XP_043064817.1:XP_017128447.2,XP_022223071.1:XP_034134316.1,XP_034669106.1:XP_016026032.1,XP_014759538.1:XP_002065230.1,XP_043949709.1:XP_017128447.2,XP_030242497.1:XP_017128447.2,XP_002057601.1:XP_039491938.1,FBpp0085408:XP_034134316.1,XP_023163023.2:XP_034475245.1,XP_039491938.1:XP_002023086.1,XP_043949708.1:XP_033152972.1,XP_002043356.1:XP_043069637.1,XP_039491938.1:XP_043949708.1,XP_002057601.1:XP_043949708.1,XP_043949709.1:XP_001970822.1,XP_002057601.1:XP_036678276.1,XP_016026032.1:XP_041633370.1,XP_014759538.1:XP_043064817.1,XP_039491938.1:XP_002065230.1,XP_030562097.1:XP_017067700.2,XP_030562097.1:XP_001356298.1,XP_001992850.1:XP_030242497.1,XP_036678276.1:XP_034475245.1,FBpp0085408:XP_034475245.1,XP_002065230.1:XP_017128447.2,XP_002023086.1:XP_043069637.1,XP_030562097.1:XP_041633370.1,XP_022223071.1:XP_043069637.1,XP_017067700.2:XP_016026032.1,XP_016026032.1:XP_001356298.1,XP_014759538.1:XP_043069637.1,XP_002023086.1:XP_030242497.1,XP_043640683.1:XP_034475245.1,XP_002057601.1:XP_023163023.2,XP_034669106.1:XP_020814293.1,XP_034669106.1:XP_020814302.1,XP_036678276.1:XP_041633370.1,XP_002057601.1:XP_016026032.1,XP_039491938.1:XP_030242497.1,XP_002057601.1:XP_022223071.1,XP_014759538.1:XP_043640683.1,XP_039491938.1:XP_022223071.1,XP_034669106.1:XP_034134316.1,XP_043640683.1:XP_022223071.1,XP_014759538.1:XP_039491938.1,XP_002065230.1:XP_002002948.1,XP_043640683.1:XP_041633370.1,XP_017067700.2:XP_020814302.1,XP_017067700.2:XP_020814293.1,XP_030562097.1:XP_043064817.1,XP_002065230.1:XP_002023086.1,XP_043640683.1:XP_044317423.1,XP_002043356.1:XP_034475245.1,XP_036678276.1:XP_033152972.1,XP_036678276.1:XP_022223071.1,XP_044317423.1:XP_033152972.1,XP_039491938.1:XP_002043356.1,XP_002065230.1:XP_020814302.1,XP_002065230.1:XP_020814293.1,XP_001970822.1:XP_033152972.1,XP_017067700.2:XP_001356298.1,XP_044317423.1:FBpp0085408,XP_030562097.1:XP_014759538.1,XP_015054172.1:XP_001970822.1,XP_023163023.2:XP_017128447.2,XP_030562097.1:XP_022223071.1,FBpp0085408:XP_001970822.1,XP_034669106.1:XP_017067700.2,XP_034669106.1:XP_002043356.1,XP_030562097.1:XP_016026032.1,XP_023163023.2:XP_022223071.1,XP_043640683.1:XP_033152972.1,XP_043064817.1:XP_043069637.1,XP_022223071.1:XP_016026032.1,XP_017067700.2:XP_043069637.1,XP_001992850.1:XP_017067700.2,XP_002065230.1:XP_017067700.2,XP_015054172.1:XP_043640683.1,XP_002057601.1:XP_002065230.1,XP_039491938.1:XP_044317423.1,XP_023163023.2:FBpp0085408,XP_034134316.1:XP_034475245.1,XP_001992850.1:XP_002023086.1,XP_039491938.1:XP_001970822.1,FBpp0085408:XP_017128447.2,XP_016026032.1:XP_044317423.1,XP_002065230.1:XP_043949709.1,XP_001992850.1:XP_022223071.1,XP_043064817.1:XP_030242497.1,XP_002057601.1:XP_017067700.2,XP_043640683.1:XP_017128447.2,XP_001992850.1:XP_044317423.1,XP_016026032.1:XP_002002948.1,XP_002057601.1:XP_043949709.1,XP_001992850.1:XP_001970822.1,XP_002057601.1:XP_034475245.1,XP_041633370.1:XP_043069637.1,XP_030562097.1:XP_002023086.1,XP_020814302.1:XP_016026032.1,XP_020814293.1:XP_016026032.1,XP_002023086.1:XP_022223071.1,XP_023163023.2:XP_020814302.1,XP_023163023.2:XP_020814293.1,XP_030562097.1:XP_002002948.1,XP_002043356.1:XP_034134316.1,XP_036678276.1:XP_002002948.1,XP_044317423.1:XP_002002948.1,XP_002002948.1:XP_041633370.1,FBpp0085408:XP_030242497.1,XP_036678276.1:XP_002023086.1,XP_017067700.2:XP_033152972.1,XP_001992850.1:XP_034475245.1,XP_002065230.1:XP_033152972.1,XP_002065230.1:XP_022223071.1,XP_002043356.1:XP_043949709.1,XP_023163023.2:XP_034669106.1,XP_043640683.1:XP_017067700.2,XP_034669106.1:XP_034475245.1,XP_030562097.1:XP_043069637.1,XP_020814293.1:XP_030242497.1,XP_020814302.1:XP_030242497.1,XP_020814302.1:XP_043949708.1,XP_020814293.1:XP_043949708.1,XP_017067700.2:XP_043064817.1,XP_017067700.2:XP_002043356.1,XP_043640683.1:XP_002023086.1,XP_016026032.1:XP_034475245.1,XP_015054172.1:FBpp0085408,XP_001970822.1:XP_037731333.1,XP_014759538.1:XP_030242497.1,XP_030562097.1:XP_043949709.1,XP_034669106.1:XP_043069637.1,XP_041633370.1:XP_037731333.1,XP_030562097.1:XP_034475245.1,XP_044317423.1:XP_037731333.1,XP_022223071.1:XP_030242497.1,XP_022223071.1:XP_043949709.1,XP_015054172.1:XP_020814293.1,XP_015054172.1:XP_020814302.1,XP_002002948.1:XP_043949708.1,XP_002065230.1:XP_002043356.1,XP_036678276.1:XP_017067700.2,XP_034134316.1:XP_017128447.2,XP_039491938.1:XP_041633370.1,XP_002023086.1:XP_043064817.1,XP_034669106.1:XP_030242497.1,XP_017067700.2:XP_037731333.1,XP_034134316.1:XP_043069637.1,XP_015054172.1:XP_001992850.1,XP_039491938.1:XP_034475245.1,XP_002002948.1:XP_043949709.1,XP_014759538.1:XP_033152972.1,XP_002002948.1:XP_017128447.2,XP_002057601.1:XP_017128447.2,XP_043949708.1:XP_017128447.2,XP_020814293.1:XP_043069637.1,XP_020814302.1:XP_043069637.1,XP_002043356.1:XP_041633370.1,XP_015054172.1:XP_034669106.1,XP_044317423.1:XP_001356298.1,XP_016026032.1:XP_033152972.1,XP_017067700.2:FBpp0085408,XP_015054172.1:XP_016026032.1,XP_043640683.1:XP_001970822.1,XP_036678276.1:XP_043640683.1,XP_002023086.1:FBpp0085408,XP_001992850.1:XP_017128447.2,XP_015054172.1:XP_039491938.1,XP_015054172.1:XP_030562097.1,XP_014759538.1:XP_041633370.1,XP_016026032.1:XP_002043356.1,XP_022223071.1:XP_041633370.1,XP_023163023.2:XP_002043356.1,XP_034669106.1:XP_017128447.2,XP_034669106.1:XP_043949709.1,XP_002023086.1:XP_020814293.1,XP_002023086.1:XP_020814302.1,XP_016026032.1:XP_030242497.1,XP_016026032.1:XP_017128447.2,XP_002065230.1:XP_043069637.1,XP_044317423.1:XP_001970822.1,XP_023163023.2:XP_016026032.1,XP_041633370.1:XP_034134316.1,XP_030562097.1:XP_030242497.1,XP_014759538.1:XP_034475245.1,XP_030562097.1:XP_017128447.2,XP_020814302.1:XP_002002948.1,XP_020814293.1:XP_002002948.1,XP_030562097.1:XP_023163023.2,XP_036678276.1:XP_043064817.1,XP_036678276.1:XP_002043356.1,XP_002043356.1:XP_043949708.1,XP_016026032.1:XP_001970822.1,XP_023163023.2:XP_036678276.1,XP_043949709.1:XP_041633370.1,XP_015054172.1:XP_002002948.1,XP_043949709.1:XP_034134316.1,XP_022223071.1:XP_037731333.1,XP_014759538.1:XP_034669106.1,XP_030242497.1:XP_043069637.1,XP_015054172.1:XP_020814302.1,XP_015054172.1:XP_020814293.1,XP_001356298.1:XP_037731333.1,XP_043640683.1:XP_030242497.1,XP_020814293.1:XP_043064817.1,XP_020814302.1:XP_043064817.1,XP_002002948.1:XP_030242497.1,XP_039491938.1:XP_017128447.2,XP_015054172.1:XP_043069637.1,XP_002002948.1:XP_034475245.1,XP_034669106.1:XP_037731333.1,XP_043949708.1:XP_034475245.1,XP_015054172.1:XP_017067700.2,XP_015054172.1:XP_043064817.1,XP_043064817.1:XP_034134316.1,XP_043064817.1:FBpp0085408,XP_043949709.1:XP_033152972.1,XP_001992850.1:XP_037731333.1,XP_023163023.2:XP_043069637.1,XP_002023086.1:XP_001970822.1,XP_015054172.1:XP_043949709.1,XP_020814293.1:XP_022223071.1,XP_020814302.1:XP_022223071.1,XP_002065230.1:XP_043640683.1,XP_002023086.1:XP_044317423.1,FBpp0085408:XP_033152972.1,XP_043064817.1:XP_043949709.1,XP_034669106.1:XP_039491938.1,XP_020814302.1:XP_041633370.1,XP_020814293.1:XP_041633370.1,XP_014759538.1:XP_034134316.1,XP_039491938.1:XP_037731333.1,XP_044317423.1:XP_043949708.1,XP_023163023.2:XP_037731333.1,XP_002057601.1:XP_037731333.1,XP_036678276.1:XP_001992850.1,XP_017128447.2:XP_034475245.1,XP_036678276.1:XP_002065230.1,XP_036678276.1:XP_043069637.1,XP_002023086.1:XP_002002948.1,XP_034669106.1:XP_001356298.1,XP_014759538.1:XP_043949709.1,XP_014759538.1:XP_017128447.2,XP_002065230.1:XP_043064817.1,XP_001992850.1:XP_043064817.1,XP_002057601.1:FBpp0085408,XP_039491938.1:XP_034134316.1,XP_023163023.2:XP_002065230.1,XP_001992850.1:XP_043640683.1,XP_016026032.1:XP_034134316.1,XP_033152972.1:XP_037731333.1,XP_023163023.2:XP_041633370.1,XP_022223071.1:XP_043064817.1,XP_017067700.2:XP_017128447.2,XP_001992850.1:XP_033152972.1,XP_002057601.1:XP_020814293.1,XP_002057601.1:XP_020814302.1,XP_015054172.1:XP_014759538.1,XP_002043356.1:XP_030242497.1,XP_043640683.1:XP_037731333.1,XP_023163023.2:XP_001356298.1,XP_015054172.1:XP_022223071.1,XP_002002948.1:XP_002043356.1,XP_030562097.1:XP_034134316.1,XP_001992850.1:FBpp0085408,XP_043640683.1:XP_016026032.1,XP_043064817.1:XP_037731333.1,XP_022223071.1:XP_033152972.1,XP_036678276.1:XP_034134316.1,XP_015054172.1:XP_036678276.1,XP_020814293.1:XP_001356298.1,XP_020814302.1:XP_001356298.1,XP_030562097.1:XP_043640683.1,XP_017067700.2:XP_001970822.1,XP_002043356.1:XP_001970822.1,XP_001970822.1:XP_001356298.1,XP_015054172.1:XP_002043356.1,XP_017067700.2:XP_044317423.1,XP_044317423.1:XP_002043356.1,FBpp0085408:XP_001356298.1,XP_002057601.1:XP_014759538.1,XP_043949709.1:XP_043069637.1,XP_015054172.1:XP_023163023.2,XP_022223071.1:XP_001356298.1,XP_043640683.1:XP_001356298.1,XP_002023086.1:XP_017067700.2,XP_023163023.2:XP_043064817.1,XP_039491938.1:XP_043064817.1,XP_002057601.1:XP_002043356.1,XP_002057601.1:XP_043064817.1,XP_001992850.1:XP_002065230.1,XP_043640683.1:XP_002002948.1,XP_002057601.1:XP_043640683.1,XP_034669106.1:XP_001992850.1,XP_002002948.1:XP_033152972.1,XP_002057601.1:XP_033152972.1,XP_020814293.1:FBpp0085408,XP_020814302.1:FBpp0085408,XP_023163023.2:XP_014759538.1,XP_034134316.1:XP_037731333.1,XP_001992850.1:XP_002043356.1,FBpp0085408:XP_037731333.1,XP_015054172.1:XP_030242497.1,XP_014759538.1:XP_002043356.1,XP_014759538.1:XP_037731333.1,XP_002002948.1:XP_043069637.1,XP_016026032.1:FBpp0085408,XP_044317423.1:XP_017128447.2,XP_017067700.2:XP_034475245.1,XP_039491938.1:XP_020814293.1,XP_039491938.1:XP_020814302.1,XP_043640683.1:XP_043064817.1,XP_043069637.1:XP_033152972.1,XP_030562097.1:FBpp0085408,XP_020814293.1:XP_016026032.1,XP_020814302.1:XP_016026032.1,XP_002057601.1:XP_001356298.1,XP_002023086.1:XP_016026032.1,XP_023163023.2:XP_039491938.1,XP_036678276.1:FBpp0085408,XP_023163023.2:XP_002002948.1,XP_030562097.1:XP_020814302.1,XP_030562097.1:XP_020814293.1,XP_002065230.1:XP_034134316.1,XP_015054172.1:XP_002065230.1,XP_020814293.1:XP_002043356.1,XP_020814302.1:XP_002043356.1,XP_036678276.1:XP_001970822.1,XP_023163023.2:XP_002023086.1,XP_034669106.1:XP_044317423.1,XP_020814302.1:XP_030242497.1,XP_020814293.1:XP_030242497.1,XP_036678276.1:XP_020814293.1,XP_036678276.1:XP_020814302.1,XP_001356298.1:XP_034134316.1,XP_034669106.1:XP_001970822.1,FBpp0085408:XP_002043356.1,XP_030562097.1:XP_039491938.1,XP_039491938.1:XP_043069637.1,XP_002057601.1:XP_001992850.1,XP_043640683.1:FBpp0085408,XP_001992850.1:XP_016026032.1,XP_022223071.1:XP_017067700.2,XP_016026032.1:XP_043069637.1,XP_030242497.1:XP_034134316.1,XP_043949708.1:XP_041633370.1,XP_002023086.1:XP_001356298.1,XP_017067700.2:XP_030242497.1,XP_020814302.1:XP_044317423.1,XP_020814293.1:XP_044317423.1,XP_030562097.1:XP_001992850.1,XP_043640683.1:XP_020814293.1,XP_043640683.1:XP_020814302.1,XP_002002948.1:XP_001356298.1,XP_043064817.1:XP_002043356.1,XP_044317423.1:XP_034134316.1,XP_016026032.1:XP_043949709.1,XP_001970822.1:XP_041633370.1,XP_001992850.1:XP_043069637.1,XP_030242497.1:XP_043949709.1,XP_002057601.1:XP_002023086.1,XP_001970822.1:XP_034134316.1,XP_015054172.1:XP_034134316.1,XP_044317423.1:XP_041633370.1,XP_020814293.1:XP_034134316.1,XP_020814302.1:XP_034134316.1,XP_036678276.1:XP_034669106.1,XP_015054172.1:XP_037731333.1,XP_001356298.1:XP_043069637.1,XP_001992850.1:XP_001356298.1,XP_020814302.1:XP_002043356.1,XP_020814293.1:XP_002043356.1,XP_023163023.2:XP_034134316.1,XP_001970822.1:XP_034475245.1,XP_041633370.1:XP_017128447.2,XP_002057601.1:XP_044317423.1,XP_044317423.1:XP_034475245.1,XP_002057601.1:XP_001970822.1,XP_015054172.1:XP_043949708.1,XP_039491938.1:XP_017067700.2,XP_020814293.1:XP_034475245.1,XP_020814302.1:XP_034475245.1,XP_039491938.1:XP_001356298.1,XP_034669106.1:XP_043640683.1,XP_023163023.2:XP_017067700.2,XP_001992850.1:XP_020814302.1,XP_001992850.1:XP_020814293.1,XP_002002948.1:XP_037731333.1,XP_002065230.1:FBpp0085408,XP_002065230.1:XP_044317423.1,FBpp0085408:XP_043069637.1,XP_002057601.1:XP_030242497.1,XP_030562097.1:XP_033152972.1,XP_002065230.1:XP_001970822.1,XP_034669106.1:FBpp0085408,XP_023163023.2:XP_033152972.1,XP_030242497.1:XP_043949708.1,XP_002065230.1:XP_020814293.1,XP_002065230.1:XP_020814302.1,XP_030562097.1:XP_002057601.1,XP_043064817.1:XP_044317423.1,XP_014759538.1:XP_002002948.1,FBpp0085408:XP_002002948.1,XP_017067700.2:XP_043949708.1,XP_030242497.1:XP_041633370.1,XP_014759538.1:XP_001356298.1,XP_002002948.1:XP_034134316.1,XP_030562097.1:XP_002043356.1,XP_036678276.1:XP_030242497.1,XP_001992850.1:XP_043949709.1,XP_044317423.1:XP_030242497.1,XP_001356298.1:XP_033152972.1,XP_002023086.1:XP_034134316.1,XP_017128447.2:XP_037731333.1,XP_043949709.1:XP_037731333.1,XP_020814293.1:XP_002002948.1,XP_020814302.1:XP_002002948.1,XP_022223071.1:XP_044317423.1,XP_016026032.1:XP_043064817.1,XP_041633370.1:XP_033152972.1,XP_014759538.1:XP_044317423.1,XP_002065230.1:XP_043949708.1,XP_022223071.1:XP_001970822.1,XP_015054172.1:XP_041633370.1,XP_002043356.1:XP_001356298.1,XP_043064817.1:XP_001356298.1,XP_023163023.2:XP_030242497.1
1066	2190	4clique	XP_016931252.1:XP_030573231.1,XP_034663002.1:XP_017057280.1,XP_002013242.2:XP_017057280.1,XP_002043748.2:XP_020798586.1,XP_034663002.1:XP_017122711.1,FBpp0085204:XP_017099732.2,XP_016979825.1:XP_016931252.1,XP_002099554.1:XP_022211020.2,XP_002043748.2:XP_033167449.1,XP_039492486.1:XP_001994871.1,XP_037707323.1:XP_016037153.1,XP_023173850.2:XP_016979825.1,XP_016979825.1:XP_001994871.1,XP_002099554.1:XP_017073357.1,XP_039492486.1:XP_023173850.2,XP_023173850.2:XP_017007757.2,XP_023173850.2:XP_044248587.1,XP_001999943.2:XP_022211020.2,XP_017122711.1:XP_016037153.1,XP_034484797.1:FBpp0085204,XP_044248587.1:XP_016979825.1,XP_017007757.2:XP_016979825.1,XP_039492486.1:XP_001981042.1,XP_020798586.1:XP_001358956.3,XP_020798586.1:XP_017967795.1,XP_030573231.1:XP_017057280.1,XP_022211019.2:XP_033167449.1,XP_034663002.1:XP_020798586.1,XP_020798586.1:XP_002013242.2,XP_034484797.1:XP_017967795.1,FBpp0085204:XP_017073357.1,XP_044248587.1:XP_017057280.1,XP_017007757.2:XP_017057280.1,XP_043656254.1:XP_017073357.1,XP_016979825.1:XP_017057280.1,XP_002043748.2:XP_017057280.1,XP_001358956.3:XP_034484797.1,XP_017122711.1:XP_022211020.2,XP_020798586.1:XP_034484797.1,XP_017122711.1:XP_030573231.1,XP_017026702.1:XP_002043748.2,XP_002099554.1:XP_017967795.1,XP_001981042.1:XP_033167449.1,XP_002099554.1:XP_017099732.2,XP_017122711.1:XP_017073357.1,XP_034128252.1:XP_034484797.1,XP_002054441.1:XP_001952897.1,XP_001358956.3:XP_023173850.2,XP_002099554.1:XP_017122711.1,XP_001999943.2:XP_001952897.1,XP_001999943.2:XP_002043748.2,XP_016979825.1:XP_037707323.1,XP_001999943.2:XP_016979825.1,XP_023173850.2:XP_016037153.1,XP_020798586.1:XP_017073357.1,XP_002054441.1:FBpp0085204,XP_002043748.2:FBpp0085204,XP_039492486.1:XP_037707323.1,XP_020798586.1:XP_001994871.1,XP_002099554.1:XP_034128252.1,XP_001999943.2:XP_002070611.1,XP_020798586.1:XP_030573231.1,XP_034128252.1:XP_001981042.1,XP_020798586.1:XP_022211020.2,XP_034484797.1:XP_017122711.1,XP_044248587.1:XP_001981042.1,XP_017007757.2:XP_001981042.1,XP_034128252.1:XP_017073357.1,XP_043947595.1:XP_037707323.1,XP_033167449.1:FBpp0085204,XP_002043748.2:XP_016931252.1,XP_017122711.1:XP_001994871.1,XP_002043748.2:XP_017099732.2,XP_022211019.2:XP_002054441.1,XP_002099554.1:XP_017057280.1,XP_016037153.1:XP_002070611.1,XP_043656254.1:XP_001994871.1,XP_039492486.1:XP_016037153.1,XP_002054441.1:XP_002013242.2,XP_002099554.1:XP_002070611.1,XP_034484797.1:XP_037707323.1,XP_020798586.1:XP_017057280.1,XP_001358956.3:XP_016931252.1,XP_016037153.1:XP_017099732.2,XP_034484797.1:XP_016979825.1,XP_043947595.1:XP_016037153.1,XP_017026702.1:XP_002013242.2,XP_002099554.1:XP_016979825.1,XP_001999943.2:XP_017967795.1,XP_017026702.1:XP_043656254.1,XP_001999943.2:XP_023173850.2,XP_039492486.1:XP_022211020.2,XP_016979825.1:XP_017073357.1,XP_001981042.1:XP_001358956.3,XP_044248587.1:XP_022211020.2,XP_017007757.2:XP_022211020.2,XP_001981042.1:XP_017967795.1,XP_039492486.1:XP_017073357.1,XP_020798586.1:XP_001981042.1,XP_022211019.2:FBpp0085204,XP_044248587.1:XP_002013242.2,XP_017007757.2:XP_002013242.2,XP_034128252.1:XP_001994871.1,XP_037707323.1:XP_022211020.2,XP_002099554.1:XP_001981042.1,XP_017967795.1:XP_016037153.1,XP_034128252.1:XP_044248587.1,XP_034128252.1:XP_017007757.2,XP_017026702.1:XP_020798586.1,XP_001358956.3:XP_016037153.1,FBpp0085204:XP_002070611.1,XP_016931252.1:XP_001994871.1,XP_039492486.1:FBpp0085204,XP_039492486.1:XP_001952897.1,XP_043947595.1:XP_030573231.1,XP_023173850.2:FBpp0085204,FBpp0085204:XP_043947595.1,XP_044248587.1:XP_043947595.1,XP_017007757.2:XP_043947595.1,XP_016979825.1:XP_043947595.1,XP_002043748.2:XP_017967795.1,XP_043656254.1:XP_016037153.1,XP_034128252.1:XP_002013242.2,XP_039492486.1:XP_043947595.1,XP_017026702.1:XP_001981042.1,XP_030573231.1:XP_001952897.1,FBpp0085204:XP_001994871.1,XP_034128252.1:FBpp0085204,XP_001981042.1:XP_002070611.1,XP_016037153.1:XP_017073357.1,XP_002013242.2:XP_030573231.1,XP_023173850.2:XP_016931252.1,XP_033167449.1:XP_017057280.1,XP_033167449.1:XP_016037153.1,XP_001999943.2:XP_001981042.1,XP_017967795.1:XP_030573231.1,XP_023173850.2:XP_022211020.2,XP_001999943.2:XP_043947595.1,XP_020798586.1:XP_001952897.1,XP_017122711.1:XP_002013242.2,XP_016037153.1:XP_001952897.1,XP_034128252.1:XP_016037153.1,XP_001358956.3:XP_001952897.1,XP_002054441.1:XP_023173850.2,XP_002099554.1:XP_023173850.2,XP_043656254.1:XP_002013242.2,FBpp0085204:XP_030573231.1,XP_034663002.1:XP_001952897.1,XP_020798586.1:XP_017099732.2,XP_016979825.1:XP_043656254.1,XP_043656254.1:XP_001952897.1,FBpp0085204:XP_001952897.1,XP_039492486.1:XP_043656254.1,XP_023173850.2:XP_002013242.2,XP_037707323.1:XP_002070611.1,XP_017026702.1:XP_030573231.1,XP_044248587.1:XP_017122711.1,XP_017007757.2:XP_017122711.1,XP_022211020.2:XP_017099732.2,XP_043947595.1:XP_043656254.1,XP_023173850.2:XP_043656254.1,XP_002054441.1:XP_017057280.1,XP_044248587.1:XP_033167449.1,XP_017007757.2:XP_033167449.1,XP_017026702.1:XP_001952897.1,XP_039492486.1:XP_001358956.3,XP_039492486.1:XP_033167449.1,XP_001999943.2:XP_002013242.2,XP_002043748.2:XP_001994871.1,XP_023173850.2:XP_017122711.1,XP_039492486.1:XP_020798586.1,XP_002043748.2:XP_044248587.1,XP_002043748.2:XP_017007757.2,XP_044248587.1:XP_002054441.1,XP_017007757.2:XP_002054441.1,XP_016931252.1:XP_016037153.1,XP_001358956.3:XP_043947595.1,XP_034128252.1:XP_037707323.1,XP_001999943.2:XP_034128252.1,XP_017026702.1:XP_017057280.1,XP_017057280.1:XP_017099732.2,XP_020798586.1:XP_023173850.2,XP_001999943.2:XP_017122711.1,XP_034663002.1:XP_043947595.1,XP_017967795.1:XP_001994871.1,XP_001999943.2:XP_017099732.2,XP_037707323.1:XP_017073357.1,XP_016931252.1:XP_001952897.1,FBpp0085204:XP_017057280.1,XP_044248587.1:XP_017073357.1,XP_017007757.2:XP_017073357.1,XP_043656254.1:XP_017057280.1,XP_002099554.1:XP_016931252.1,XP_016979825.1:XP_002013242.2,XP_030573231.1:XP_037707323.1,XP_034484797.1:XP_001994871.1,XP_020798586.1:XP_033167449.1,XP_001999943.2:XP_002054441.1,XP_016979825.1:FBpp0085204,XP_001358956.3:XP_017057280.1,XP_034663002.1:XP_017967795.1,XP_022211019.2:XP_016037153.1,XP_001981042.1:XP_034484797.1,XP_022211020.2:XP_017073357.1,XP_039492486.1:XP_002054441.1,XP_039492486.1:XP_016979825.1,XP_001999943.2:XP_017073357.1,XP_044248587.1:XP_017099732.2,XP_017007757.2:XP_017099732.2,XP_016979825.1:XP_017099732.2,XP_002054441.1:XP_017073357.1,XP_001981042.1:XP_022211020.2,XP_017026702.1:XP_002099554.1,XP_033167449.1:XP_017122711.1,XP_039492486.1:XP_017099732.2,XP_002070611.1:XP_017099732.2,XP_043947595.1:XP_002070611.1,XP_001981042.1:XP_017073357.1,XP_020798586.1:XP_017122711.1,XP_016931252.1:XP_002070611.1,XP_034484797.1:XP_022211020.2,XP_034128252.1:XP_030573231.1,XP_043947595.1:XP_017057280.1,XP_002099554.1:FBpp0085204,XP_034663002.1:XP_017073357.1,XP_002099554.1:XP_043656254.1,XP_001994871.1:XP_017057280.1,XP_034663002.1:XP_002099554.1,XP_020798586.1:XP_002054441.1,XP_001999943.2:XP_033167449.1,XP_002054441.1:XP_016037153.1,XP_034484797.1:XP_017099732.2,XP_034484797.1:XP_016037153.1,XP_002054441.1:XP_017099732.2,XP_001358956.3:XP_002054441.1,XP_023173850.2:XP_001952897.1,XP_034663002.1:XP_034128252.1,XP_001981042.1:XP_043947595.1,XP_017026702.1:XP_002070611.1,XP_002099554.1:XP_001358956.3,XP_002099554.1:XP_016037153.1,XP_002099554.1:XP_020798586.1,XP_001981042.1:XP_016931252.1,XP_034663002.1:XP_002054441.1,XP_001999943.2:XP_037707323.1,XP_034663002.1:XP_002013242.2,XP_002054441.1:XP_043656254.1,XP_002013242.2:XP_017967795.1,XP_001358956.3:XP_002013242.2,XP_043656254.1:XP_002070611.1,XP_030573231.1:XP_017073357.1,XP_020798586.1:XP_044248587.1,XP_020798586.1:XP_017007757.2,XP_017026702.1:XP_034128252.1,FBpp0085204:XP_017967795.1,XP_016979825.1:XP_016037153.1,XP_044248587.1:XP_016037153.1,XP_017007757.2:XP_016037153.1,XP_023173850.2:XP_037707323.1,XP_001358956.3:XP_016979825.1,XP_044248587.1:XP_001358956.3,XP_017007757.2:XP_001358956.3,XP_002099554.1:XP_030573231.1,XP_033167449.1:XP_016979825.1,XP_034484797.1:XP_017057280.1,XP_001981042.1:XP_030573231.1,XP_034484797.1:XP_002013242.2,XP_017122711.1:XP_017099732.2,XP_034663002.1:FBpp0085204,XP_033167449.1:XP_002070611.1,XP_002054441.1:XP_030573231.1,XP_001981042.1:XP_017057280.1,XP_034663002.1:XP_016979825.1,XP_034663002.1:XP_044248587.1,XP_034663002.1:XP_017007757.2,XP_017026702.1:XP_017967795.1,XP_002099554.1:XP_039492486.1,XP_044248587.1:XP_037707323.1,XP_017007757.2:XP_037707323.1,XP_034128252.1:XP_002070611.1,XP_002013242.2:XP_017073357.1,XP_017026702.1:XP_034663002.1,XP_001981042.1:XP_001952897.1,XP_016979825.1:XP_017122711.1,XP_002013242.2:XP_002070611.1,XP_017026702.1:FBpp0085204,XP_034663002.1:XP_001981042.1,XP_039492486.1:XP_002013242.2,XP_034128252.1:XP_043947595.1,XP_002054441.1:XP_016931252.1,XP_033167449.1:XP_034484797.1,XP_030573231.1:XP_002070611.1,XP_001999943.2:XP_020798586.1,XP_033167449.1:XP_002054441.1,XP_001999943.2:XP_016037153.1,XP_001981042.1:XP_023173850.2,XP_001981042.1:XP_016037153.1,XP_002043748.2:XP_002013242.2,XP_016979825.1:XP_001952897.1,XP_043656254.1:XP_037707323.1,XP_001981042.1:XP_017122711.1,XP_002043748.2:XP_002054441.1,XP_016037153.1:XP_017057280.1,XP_033167449.1:XP_017073357.1,XP_016931252.1:XP_017099732.2,XP_022211019.2:XP_017057280.1,XP_001994871.1:XP_017099732.2,XP_017026702.1:XP_022211020.2,XP_016979825.1:XP_002070611.1,XP_002070611.1:XP_001952897.1,XP_002099554.1:XP_044248587.1,XP_002099554.1:XP_017007757.2,XP_033167449.1:XP_043656254.1,XP_001358956.3:XP_037707323.1,XP_017967795.1:XP_037707323.1,FBpp0085204:XP_016931252.1,XP_017057280.1:XP_001952897.1,XP_020798586.1:XP_037707323.1,XP_017026702.1:XP_002054441.1,XP_001358956.3:XP_017122711.1,XP_023173850.2:XP_002070611.1,XP_017122711.1:XP_017967795.1,XP_034663002.1:XP_037707323.1,XP_017007757.2:XP_017099732.2,XP_044248587.1:XP_017099732.2,XP_039492486.1:XP_016931252.1,XP_023173850.2:XP_017073357.1,XP_034128252.1:XP_043656254.1,XP_001999943.2:XP_034484797.1,XP_020798586.1:XP_016037153.1,XP_034663002.1:XP_030573231.1,XP_001999943.2:XP_044248587.1,XP_001999943.2:XP_017007757.2,XP_034663002.1:XP_022211020.2,XP_034128252.1:XP_001952897.1,XP_034484797.1:XP_002054441.1,XP_044248587.1:FBpp0085204,XP_017007757.2:FBpp0085204,XP_017122711.1:XP_037707323.1,XP_001981042.1:XP_037707323.1,XP_002013242.2:XP_017099732.2,XP_001999943.2:XP_002099554.1,XP_017122711.1:XP_001952897.1,XP_017967795.1:XP_022211020.2,XP_023173850.2:XP_030573231.1,XP_001358956.3:XP_030573231.1,XP_002099554.1:XP_002054441.1,XP_001358956.3:XP_022211020.2,XP_034484797.1:XP_023173850.2,XP_034128252.1:XP_017099732.2,XP_001952897.1:XP_017099732.2,XP_017026702.1:XP_016979825.1,XP_017967795.1:XP_001952897.1,XP_037707323.1:XP_017057280.1,XP_034663002.1:XP_034484797.1,XP_017026702.1:XP_039492486.1,XP_017057280.1:XP_002070611.1,XP_043656254.1:XP_030573231.1,XP_030573231.1:XP_022211020.2,XP_023173850.2:XP_017967795.1,XP_033167449.1:XP_017099732.2,XP_033167449.1:XP_043947595.1,FBpp0085204:XP_043656254.1,XP_017099732.2:XP_017073357.1,XP_017026702.1:XP_043947595.1,XP_033167449.1:XP_016931252.1,XP_034663002.1:XP_023173850.2,XP_002043748.2:XP_039492486.1,XP_033167449.1:XP_001994871.1,XP_030573231.1:XP_017099732.2,XP_043656254.1:XP_017099732.2,XP_020798586.1:XP_016979825.1,XP_034663002.1:XP_002070611.1,XP_034663002.1:XP_039492486.1,XP_002043748.2:XP_043947595.1,XP_016931252.1:XP_037707323.1,XP_001952897.1:XP_017073357.1,XP_002043748.2:XP_023173850.2,XP_017967795.1:XP_002070611.1,XP_039492486.1:XP_017967795.1,XP_022211020.2:XP_001952897.1,XP_001358956.3:XP_002070611.1,XP_034128252.1:XP_022211020.2,XP_034484797.1:XP_030573231.1,XP_017122711.1:XP_016931252.1,XP_020798586.1:XP_002070611.1,XP_001999943.2:XP_030573231.1,XP_001358956.3:XP_017099732.2,XP_017967795.1:XP_017099732.2,XP_043947595.1:XP_017967795.1,XP_033167449.1:XP_023173850.2,XP_044248587.1:XP_043656254.1,XP_017007757.2:XP_043656254.1,XP_017967795.1:XP_016931252.1,XP_002013242.2:XP_022211020.2,XP_017057280.1:XP_017073357.1,XP_002043748.2:XP_034484797.1,XP_034663002.1:XP_001994871.1,XP_034484797.1:XP_002070611.1,XP_002099554.1:XP_037707323.1,XP_034663002.1:XP_017099732.2,FBpp0085204:XP_017122711.1,XP_033167449.1:XP_002013242.2,XP_043947595.1:XP_002013242.2,XP_039492486.1:XP_034128252.1,XP_034663002.1:XP_016931252.1,XP_002013242.2:XP_016931252.1,XP_001999943.2:XP_001358956.3,XP_034484797.1:XP_043947595.1,XP_034128252.1:XP_033167449.1,XP_033167449.1:XP_001952897.1,XP_043947595.1:XP_001952897.1,XP_034128252.1:XP_016931252.1,XP_039492486.1:XP_030573231.1,XP_002070611.1:XP_017073357.1,XP_002054441.1:XP_001994871.1,XP_001999943.2:XP_034663002.1,XP_002043748.2:XP_030573231.1,XP_016979825.1:XP_030573231.1,XP_044248587.1:XP_030573231.1,XP_017007757.2:XP_030573231.1,XP_002054441.1:XP_016979825.1,XP_017026702.1:XP_017073357.1,XP_001999943.2:XP_043656254.1,XP_043947595.1:XP_017099732.2,XP_002043748.2:XP_001952897.1,XP_030573231.1:XP_001994871.1,XP_039492486.1:XP_002070611.1,XP_001999943.2:FBpp0085204,XP_001358956.3:XP_017967795.1,XP_002043748.2:XP_043656254.1,XP_002054441.1:XP_037707323.1,XP_016931252.1:XP_022211020.2,XP_002099554.1:XP_034484797.1,XP_034663002.1:XP_001358956.3,XP_034663002.1:XP_016037153.1,XP_034484797.1:XP_017007757.2,XP_034484797.1:XP_044248587.1,XP_043947595.1:XP_022211020.2,XP_002054441.1:XP_002070611.1,XP_033167449.1:XP_030573231.1,XP_033167449.1:XP_037707323.1,XP_017026702.1:XP_034484797.1,XP_001358956.3:XP_043656254.1,XP_034484797.1:XP_017073357.1,XP_017026702.1:XP_001999943.2,XP_002043748.2:XP_016037153.1,XP_043656254.1:XP_017967795.1,XP_044248587.1:XP_016931252.1,XP_017007757.2:XP_016931252.1,XP_034128252.1:XP_017057280.1,XP_020798586.1:XP_043656254.1,XP_002043748.2:XP_001358956.3,XP_034663002.1:XP_043656254.1,XP_002013242.2:XP_001952897.1,XP_034663002.1:XP_002043748.2,XP_033167449.1:XP_001358956.3,XP_017967795.1:XP_017073357.1,XP_016931252.1:XP_017057280.1,XP_023173850.2:XP_043947595.1,XP_001358956.3:XP_017073357.1,XP_023173850.2:XP_017099732.2,XP_034484797.1:XP_043656254.1,XP_033167449.1:XP_017967795.1,XP_017122711.1:XP_043656254.1,XP_030573231.1:XP_016037153.1,XP_034663002.1:XP_033167449.1,XP_001981042.1:XP_002054441.1,XP_002043748.2:XP_001981042.1,XP_039492486.1:XP_044248587.1,XP_039492486.1:XP_017007757.2,XP_001981042.1:XP_016979825.1,XP_002043748.2:XP_017122711.1,XP_002054441.1:XP_017122711.1,XP_044248587.1:XP_002070611.1,XP_017007757.2:XP_002070611.1,XP_034128252.1:XP_017967795.1,XP_034128252.1:XP_023173850.2,XP_034128252.1:XP_001358956.3,XP_017026702.1:XP_037707323.1,XP_017026702.1:XP_044248587.1,XP_017026702.1:XP_017007757.2,XP_034128252.1:XP_020798586.1,XP_002054441.1:XP_017967795.1,XP_001999943.2:XP_016931252.1,FBpp0085204:XP_002013242.2,XP_022211019.2:XP_044248587.1,XP_022211019.2:XP_017007757.2,XP_022211019.2:XP_016979825.1,XP_022211019.2:XP_002043748.2,XP_001999943.2:XP_001994871.1,XP_039492486.1:XP_017057280.1,XP_043656254.1:XP_022211020.2,XP_002043748.2:XP_016979825.1,XP_020798586.1:XP_016931252.1,XP_017026702.1:XP_033167449.1,FBpp0085204:XP_037707323.1,XP_017026702.1:XP_016931252.1,XP_020798586.1:XP_043947595.1,XP_001999943.2:XP_039492486.1,XP_034128252.1:XP_017122711.1,XP_002013242.2:XP_016037153.1,XP_002043748.2:XP_002070611.1,XP_037707323.1:XP_017099732.2,XP_002099554.1:XP_002013242.2,XP_001981042.1:XP_002013242.2,XP_001358956.3:FBpp0085204,FBpp0085204:XP_016037153.1,XP_016979825.1:XP_017967795.1,XP_043656254.1:XP_016931252.1,XP_044248587.1:XP_017967795.1,XP_017007757.2:XP_017967795.1,XP_020798586.1:FBpp0085204,XP_001999943.2:XP_017057280.1,XP_043947595.1:XP_017122711.1,XP_001994871.1:XP_037707323.1,XP_017026702.1:XP_023173850.2,XP_039492486.1:XP_017122711.1,XP_017122711.1:XP_002070611.1,XP_017026702.1:XP_001358956.3,XP_017026702.1:XP_016037153.1,XP_034484797.1:XP_001952897.1,XP_002043748.2:XP_034128252.1,XP_034128252.1:XP_002054441.1,XP_034128252.1:XP_016979825.1,XP_001981042.1:XP_043656254.1,XP_001981042.1:FBpp0085204,XP_017007757.2:XP_001952897.1,XP_044248587.1:XP_001952897.1,XP_022211019.2:XP_020798586.1,XP_039492486.1:XP_034484797.1,XP_001994871.1:XP_016037153.1,XP_002099554.1:XP_002043748.2,XP_002099554.1:XP_001952897.1,XP_022211020.2:XP_002070611.1,XP_034484797.1:XP_016931252.1,XP_002043748.2:XP_017073357.1,XP_002054441.1:XP_043947595.1,XP_001981042.1:XP_017099732.2,XP_017026702.1:XP_017122711.1,XP_002099554.1:XP_043947595.1,XP_002099554.1:XP_033167449.1,XP_002013242.2:XP_037707323.1,XP_017122711.1:XP_017057280.1,XP_043947595.1:XP_017073357.1,XP_017026702.1:XP_017099732.2,XP_023173850.2:XP_017057280.1,XP_002043748.2:XP_037707323.1,XP_016931252.1:XP_017073357.1,XP_037707323.1:XP_001952897.1,XP_017967795.1:XP_017057280.1,XP_043947595.1:XP_016931252.1
1FAB	2191	4clique	XP_002054023.1:XP_002001225.1,XP_002054023.1:XP_017009318.2,XP_022209403.2:XP_016952858.1,XP_039494150.1:XP_002054023.1,XP_034130592.1:XP_023167181.2,XP_001358761.2:XP_016952858.1,XP_022209403.2:XP_023167181.2,XP_030573814.1:XP_034664739.1,XP_017047157.1:XP_017966757.1,XP_002069835.1:XP_037732602.1,XP_020798426.1:XP_016981512.2,XP_017105271.2:XP_023167181.2,XP_002013517.1:XP_002099263.1,XP_001982016.1:XP_034130592.1,XP_034130592.1:XP_033165885.1,XP_017047157.1:XP_023167181.2,XP_002104694.2:FBpp0083982,XP_037732602.1:XP_043653468.1,XP_001982016.1:XP_034664739.1,XP_017113968.1:XP_002013517.1,XP_030573814.1:XP_043071000.1,XP_017113968.1:XP_001358761.2,XP_017047157.1:XP_043071000.1,XP_039494150.1:XP_017105271.2,XP_017047157.1:XP_043653468.1,XP_022209403.2:XP_043071000.1,XP_002054023.1:XP_002104694.2,XP_002069835.1:XP_001358761.2,XP_017047157.1:XP_001982016.1,FBpp0083982:XP_002099263.1,XP_002001225.1:XP_034664739.1,XP_017009318.2:XP_034664739.1,XP_023167181.2:XP_020798426.1,XP_034487003.1:XP_002032479.2,XP_017084227.1:XP_002054023.1,XP_001358761.2:FBpp0083982,XP_001955680.1:XP_022209403.2,XP_001358761.2:XP_034664739.1,XP_037732602.1:XP_001358761.2,XP_039494150.1:FBpp0083982,XP_001955680.1:XP_043071000.1,XP_002069835.1:XP_002001225.1,XP_002069835.1:XP_017009318.2,XP_016952858.1:XP_030573814.1,XP_002054023.1:XP_043653468.1,XP_002013517.1:XP_020798426.1,XP_017105271.2:XP_002104694.2,XP_037732602.1:XP_016981512.2,XP_030573814.1:XP_002032479.2,XP_017113968.1:XP_017009318.2,XP_034487003.1:XP_002099263.1,XP_017105271.2:XP_002032479.2,XP_017966757.1:FBpp0083982,XP_001982016.1:XP_002001225.1,XP_001982016.1:FBpp0083982,FBpp0083982:XP_033165885.1,XP_001955680.1:XP_020798426.1,XP_034130592.1:XP_002104694.2,XP_017113968.1:XP_023167181.2,XP_039494150.1:XP_034487003.1,XP_017105271.2:FBpp0083982,XP_001955680.1:XP_017009318.2,XP_017966757.1:XP_002013517.1,XP_017113968.1:XP_017966757.1,XP_002001225.1:XP_016981512.2,XP_017047157.1:XP_017009318.2,XP_017113968.1:XP_020798426.1,XP_017047157.1:XP_002001225.1,XP_002054023.1:XP_001358761.2,XP_001955680.1:XP_017026860.1,XP_037732602.1:XP_002099263.1,XP_001982016.1:XP_020798426.1,XP_001955680.1:XP_016981512.2,XP_017113968.1:XP_033165885.1,XP_002054023.1:XP_033165885.1,XP_002069835.1:XP_016952858.1,XP_002032479.2:XP_043653468.1,XP_001982016.1:XP_016952858.1,XP_002099263.1:XP_017026860.1,XP_039494150.1:XP_002032479.2,XP_002054023.1:XP_030573814.1,XP_016952858.1:XP_043653468.1,XP_002069835.1:XP_002032479.2,XP_017113968.1:XP_016952858.1,XP_037732602.1:XP_016952858.1,XP_033165885.1:XP_017026860.1,XP_016952858.1:XP_034664739.1,XP_002013517.1:XP_016981512.2,XP_039494150.1:XP_034130592.1,XP_017009318.2:XP_034130592.1,XP_002054023.1:XP_016981512.2,XP_001955680.1:XP_033165885.1,XP_002104694.2:XP_034487003.1,XP_017047157.1:XP_016981512.2,XP_017966757.1:XP_020798426.1,XP_037732602.1:XP_017966757.1,XP_017009318.2:XP_016944474.1,XP_017047157.1:XP_030573814.1,XP_017084227.1:XP_034487003.1,XP_002054023.1:XP_016944474.1,XP_001982016.1:XP_043071000.1,XP_017113968.1:XP_016944474.1,XP_034130592.1:XP_017026860.1,XP_002104694.2:XP_020798426.1,XP_017966757.1:XP_023167181.2,XP_002104694.2:XP_002032479.2,XP_017047157.1:XP_022209403.2,XP_043071000.1:XP_043653468.1,XP_001358761.2:XP_034487003.1,XP_037732602.1:XP_030573814.1,XP_017966757.1:XP_017105271.2,XP_002069835.1:XP_034664739.1,FBpp0083982:XP_002032479.2,XP_017026860.1:XP_020798426.1,XP_034664739.1:XP_043653468.1,XP_037732602.1:XP_001982016.1,XP_017966757.1:XP_022209403.2,XP_002054023.1:XP_002099263.1,FBpp0083982:XP_016944474.1,XP_002054023.1:XP_002013517.1,XP_034487003.1:XP_023167181.2,XP_017113968.1:XP_002032479.2,XP_001982016.1:XP_017105271.2,XP_001955680.1:XP_034664739.1,XP_017009318.2:XP_020798426.1,XP_017084227.1:XP_034130592.1,XP_039494150.1:XP_020798426.1,XP_001358761.2:XP_002001225.1,XP_017105271.2:XP_043653468.1,XP_034130592.1:XP_034487003.1,XP_001955680.1:XP_037732602.1,XP_022209403.2:XP_002001225.1,XP_022209403.2:XP_017026860.1,XP_022209403.2:XP_016981512.2,XP_039494150.1:XP_017966757.1,XP_016952858.1:XP_002099263.1,XP_017084227.1:XP_002013517.1,XP_017113968.1:XP_017026860.1,XP_017105271.2:XP_017026860.1,XP_002001225.1:FBpp0083982,XP_034130592.1:XP_020798426.1,XP_001358761.2:XP_020798426.1,XP_039494150.1:XP_002069835.1,XP_033165885.1:XP_020798426.1,XP_017966757.1:XP_017026860.1,XP_017113968.1:XP_002069835.1,XP_002001225.1:XP_043653468.1,XP_016952858.1:XP_002032479.2,XP_017047157.1:XP_002013517.1,FBpp0083982:XP_034664739.1,XP_002013517.1:XP_017105271.2,XP_017047157.1:XP_002099263.1,XP_002069835.1:XP_002099263.1,XP_017966757.1:XP_002104694.2,XP_030573814.1:XP_002099263.1,XP_001358761.2:XP_016981512.2,XP_017966757.1:XP_016944474.1,FBpp0083982:XP_030573814.1,XP_017009318.2:XP_034487003.1,XP_002013517.1:XP_034130592.1,XP_002069835.1:FBpp0083982,XP_017047157.1:FBpp0083982,XP_017084227.1:XP_017009318.2,XP_002054023.1:XP_017966757.1,XP_022209403.2:XP_002099263.1,XP_034664739.1:XP_002099263.1,XP_020798426.1:XP_043653468.1,XP_017084227.1:FBpp0083982,XP_017084227.1:XP_016981512.2,XP_001982016.1:XP_002032479.2,XP_002069835.1:XP_002104694.2,XP_034487003.1:XP_017026860.1,XP_034487003.1:XP_016981512.2,XP_030573814.1:XP_016944474.1,XP_002069835.1:XP_020798426.1,XP_017047157.1:XP_002054023.1,XP_001358761.2:XP_016944474.1,XP_017113968.1:XP_017105271.2,XP_002013517.1:XP_043071000.1,XP_017009318.2:XP_002032479.2,XP_034487003.1:XP_043653468.1,XP_017113968.1:XP_017084227.1,XP_001955680.1:XP_002032479.2,XP_017084227.1:XP_043653468.1,FBpp0083982:XP_020798426.1,XP_001982016.1:XP_034487003.1,XP_017084227.1:XP_043071000.1,XP_016952858.1:FBpp0083982,XP_002069835.1:XP_034487003.1,XP_017105271.2:XP_034487003.1,XP_017047157.1:XP_017026860.1,XP_017113968.1:XP_002054023.1,XP_001358761.2:XP_002013517.1,XP_017026860.1:XP_016981512.2,XP_017026860.1:XP_023167181.2,XP_016952858.1:XP_017105271.2,XP_034130592.1:XP_034664739.1,XP_017047157.1:XP_017105271.2,XP_034130592.1:XP_016981512.2,XP_022209403.2:XP_017105271.2,XP_001955680.1:XP_002099263.1,XP_030573814.1:XP_033165885.1,XP_017047157.1:XP_001358761.2,XP_001358761.2:XP_030573814.1,XP_001955680.1:XP_001358761.2,XP_034130592.1:XP_030573814.1,XP_002099263.1:XP_016944474.1,XP_002069835.1:XP_017966757.1,XP_023167181.2:XP_043071000.1,XP_022209403.2:XP_034130592.1,XP_017966757.1:XP_033165885.1,XP_002001225.1:XP_034487003.1,XP_039494150.1:XP_016981512.2,XP_022209403.2:XP_034664739.1,XP_017084227.1:XP_023167181.2,XP_017105271.2:XP_043071000.1,XP_017105271.2:XP_002001225.1,XP_022209403.2:XP_043653468.1,XP_016952858.1:XP_002001225.1,XP_002069835.1:XP_030573814.1,XP_001955680.1:FBpp0083982,XP_002054023.1:XP_002032479.2,XP_016944474.1:XP_020798426.1,XP_017113968.1:XP_002104694.2,XP_002069835.1:XP_022209403.2,XP_002032479.2:XP_016944474.1,XP_030573814.1:XP_043653468.1,XP_001358761.2:XP_043071000.1,XP_016952858.1:XP_034130592.1,XP_002013517.1:XP_034487003.1,XP_017113968.1:XP_016981512.2,XP_017966757.1:XP_002001225.1,XP_034487003.1:XP_033165885.1,XP_016981512.2:XP_043653468.1,XP_017966757.1:XP_017009318.2,XP_002099263.1:XP_020798426.1,XP_017026860.1:XP_043071000.1,XP_017966757.1:XP_001358761.2,XP_002104694.2:XP_016981512.2,XP_002069835.1:XP_016944474.1,FBpp0083982:XP_017026860.1,XP_022209403.2:XP_002032479.2,XP_017047157.1:XP_002104694.2,XP_017009318.2:XP_043071000.1,XP_002104694.2:XP_030573814.1,XP_017047157.1:XP_016952858.1,XP_002069835.1:XP_002054023.1,XP_017113968.1:XP_002001225.1,XP_017047157.1:XP_020798426.1,XP_037732602.1:FBpp0083982,XP_017113968.1:XP_039494150.1,XP_001982016.1:XP_017009318.2,XP_002104694.2:XP_033165885.1,XP_001358761.2:XP_017105271.2,XP_017084227.1:XP_002099263.1,XP_022209403.2:FBpp0083982,XP_001358761.2:XP_017026860.1,XP_017105271.2:XP_002099263.1,XP_016952858.1:XP_016981512.2,XP_002013517.1:XP_034664739.1,XP_016952858.1:XP_017026860.1,XP_017966757.1:XP_002032479.2,XP_037732602.1:XP_002013517.1,XP_002054023.1:XP_034130592.1,XP_039494150.1:XP_017084227.1,XP_039494150.1:XP_017047157.1,XP_002013517.1:XP_043653468.1,XP_017113968.1:XP_022209403.2,XP_039494150.1:XP_030573814.1,XP_017009318.2:XP_030573814.1,XP_001982016.1:XP_002013517.1,XP_039494150.1:XP_002013517.1,XP_017084227.1:XP_017966757.1,XP_002054023.1:XP_017105271.2,XP_017009318.2:XP_033165885.1,XP_017966757.1:XP_034487003.1,XP_002001225.1:XP_033165885.1,XP_039494150.1:XP_033165885.1,XP_017113968.1:XP_030573814.1,XP_002032479.2:XP_017026860.1,XP_017966757.1:XP_016952858.1,XP_039494150.1:XP_002099263.1,XP_002032479.2:XP_016981512.2,XP_017084227.1:XP_001982016.1,XP_002001225.1:XP_002099263.1,XP_034130592.1:XP_002001225.1,XP_001358761.2:XP_002099263.1,XP_017084227.1:XP_017105271.2,XP_030573814.1:XP_017026860.1,XP_001955680.1:XP_017047157.1,XP_017009318.2:XP_023167181.2,XP_001955680.1:XP_030573814.1,XP_002001225.1:XP_023167181.2,XP_017084227.1:XP_002104694.2,XP_037732602.1:XP_020798426.1,XP_037732602.1:XP_034130592.1,XP_001955680.1:XP_034487003.1,XP_039494150.1:XP_016944474.1,XP_001982016.1:XP_043653468.1,XP_037732602.1:XP_034664739.1,XP_002013517.1:XP_002104694.2,XP_002069835.1:XP_001982016.1,XP_017966757.1:XP_030573814.1,XP_002104694.2:XP_002099263.1,XP_001982016.1:XP_023167181.2,XP_037732602.1:XP_043071000.1,XP_017105271.2:XP_034130592.1,XP_023167181.2:XP_043653468.1,XP_017047157.1:XP_034664739.1,XP_002054023.1:FBpp0083982,XP_017084227.1:XP_001358761.2,XP_017047157.1:XP_037732602.1,XP_037732602.1:XP_022209403.2,XP_001955680.1:XP_002001225.1,XP_030573814.1:XP_023167181.2,XP_001955680.1:XP_016952858.1,XP_039494150.1:XP_017026860.1,XP_002032479.2:XP_002099263.1,XP_017966757.1:XP_043653468.1,XP_017009318.2:XP_016981512.2,XP_022209403.2:XP_001982016.1,XP_002054023.1:XP_020798426.1,XP_017047157.1:XP_002069835.1,XP_002104694.2:XP_016944474.1,XP_001982016.1:XP_030573814.1,XP_022209403.2:XP_017009318.2,XP_017084227.1:XP_033165885.1,XP_001982016.1:XP_017026860.1,XP_017113968.1:XP_001955680.1,XP_001955680.1:XP_043653468.1,XP_001982016.1:XP_016981512.2,XP_017084227.1:XP_002032479.2,XP_002054023.1:XP_034487003.1,XP_017026860.1:XP_043653468.1,XP_001955680.1:XP_001982016.1,XP_034487003.1:XP_016944474.1,XP_001955680.1:XP_002069835.1,XP_017084227.1:XP_016944474.1,XP_002104694.2:XP_017026860.1,XP_001955680.1:XP_017105271.2,XP_017113968.1:XP_043653468.1,XP_033165885.1:XP_002032479.2,XP_017113968.1:XP_001982016.1,XP_022209403.2:XP_001358761.2,XP_002032479.2:XP_020798426.1,XP_022209403.2:XP_002013517.1,XP_039494150.1:XP_043071000.1,XP_017009318.2:XP_043653468.1,XP_017966757.1:XP_016981512.2,XP_001358761.2:XP_002104694.2,XP_034130592.1:FBpp0083982,XP_039494150.1:XP_043653468.1,XP_002013517.1:XP_030573814.1,XP_017113968.1:XP_043071000.1,XP_039494150.1:XP_001982016.1,XP_016952858.1:XP_020798426.1,XP_002032479.2:XP_023167181.2,XP_034130592.1:XP_016944474.1,XP_034130592.1:XP_002032479.2,XP_017113968.1:XP_034664739.1,XP_034664739.1:XP_002032479.2,XP_002054023.1:XP_037732602.1,XP_017113968.1:XP_037732602.1,XP_033165885.1:XP_002099263.1,XP_001982016.1:XP_002099263.1,XP_002104694.2:XP_023167181.2,XP_017966757.1:XP_002099263.1,XP_039494150.1:XP_016952858.1,XP_002054023.1:XP_022209403.2,XP_034487003.1:FBpp0083982,XP_002104694.2:XP_043071000.1,XP_039494150.1:XP_001358761.2,XP_002001225.1:XP_020798426.1,XP_017113968.1:XP_017047157.1,XP_002104694.2:XP_043653468.1,XP_001358761.2:XP_017009318.2,XP_002032479.2:XP_043071000.1,XP_002013517.1:XP_002001225.1,XP_017009318.2:XP_002013517.1,XP_022209403.2:XP_016944474.1,XP_043071000.1:XP_020798426.1,XP_002099263.1:XP_023167181.2,XP_001982016.1:XP_002104694.2,XP_017084227.1:XP_034664739.1,XP_001955680.1:XP_002013517.1,XP_002013517.1:XP_017026860.1,XP_022209403.2:XP_034487003.1,XP_001358761.2:XP_023167181.2,XP_030573814.1:XP_016981512.2,XP_034664739.1:XP_020798426.1,XP_017084227.1:XP_002069835.1,XP_001358761.2:XP_034130592.1,XP_016944474.1:XP_016981512.2,XP_034487003.1:XP_043071000.1,XP_039494150.1:XP_023167181.2,XP_002001225.1:XP_016944474.1,XP_039494150.1:XP_017009318.2,XP_016952858.1:XP_002104694.2,XP_001358761.2:XP_033165885.1,XP_017105271.2:XP_033165885.1,XP_002069835.1:XP_043653468.1,XP_022209403.2:XP_030573814.1,XP_037732602.1:XP_023167181.2,XP_017105271.2:XP_020798426.1,XP_017047157.1:XP_033165885.1,XP_034664739.1:XP_023167181.2,XP_033165885.1:XP_023167181.2,XP_037732602.1:XP_017105271.2,XP_017113968.1:FBpp0083982,XP_002013517.1:FBpp0083982,XP_002069835.1:XP_034130592.1,XP_017047157.1:XP_034130592.1,XP_017105271.2:XP_034664739.1,XP_017084227.1:XP_016952858.1,XP_037732602.1:XP_033165885.1,XP_017113968.1:XP_002099263.1,XP_017966757.1:XP_001982016.1,XP_016952858.1:XP_034487003.1,XP_017084227.1:XP_002001225.1,XP_002069835.1:XP_023167181.2,XP_017009318.2:XP_017026860.1,XP_033165885.1:XP_034664739.1,XP_034130592.1:XP_043653468.1,XP_039494150.1:XP_002104694.2,XP_001982016.1:XP_033165885.1,XP_001358761.2:XP_043653468.1,XP_017009318.2:XP_002104694.2,XP_002001225.1:XP_002104694.2,XP_017009318.2:XP_017105271.2,XP_033165885.1:XP_043653468.1,XP_002069835.1:XP_017105271.2,XP_001358761.2:XP_001982016.1,XP_016952858.1:XP_016944474.1,XP_002013517.1:XP_016944474.1,XP_002069835.1:XP_033165885.1,XP_001955680.1:XP_017966757.1,XP_002054023.1:XP_016952858.1,XP_039494150.1:XP_022209403.2,XP_039494150.1:XP_034664739.1,XP_039494150.1:XP_037732602.1,XP_037732602.1:XP_002001225.1,XP_037732602.1:XP_017009318.2,XP_001955680.1:XP_002104694.2,XP_017084227.1:XP_030573814.1,XP_017047157.1:XP_034487003.1,XP_017105271.2:XP_016981512.2,XP_016952858.1:XP_023167181.2,XP_034487003.1:XP_030573814.1,XP_017084227.1:XP_017047157.1,XP_017009318.2:FBpp0083982,XP_002069835.1:XP_016981512.2,XP_002069835.1:XP_017026860.1,FBpp0083982:XP_023167181.2,XP_017009318.2:XP_002001225.1,XP_039494150.1:XP_002001225.1,FBpp0083982:XP_016981512.2,XP_002054023.1:XP_001982016.1,XP_016944474.1:XP_043071000.1,XP_002013517.1:XP_033165885.1,XP_016944474.1:XP_043653468.1,XP_037732602.1:XP_017026860.1,XP_016952858.1:XP_033165885.1,XP_001982016.1:XP_016944474.1,XP_034664739.1:XP_016981512.2,XP_016952858.1:XP_002013517.1,XP_002054023.1:XP_043071000.1,XP_034664739.1:XP_017026860.1,XP_017047157.1:XP_002032479.2,XP_022209403.2:XP_002104694.2,XP_030573814.1:XP_020798426.1,XP_002104694.2:XP_034664739.1,XP_034487003.1:XP_020798426.1,XP_034664739.1:XP_016944474.1,XP_002054023.1:XP_023167181.2,XP_037732602.1:XP_002104694.2,FBpp0083982:XP_043653468.1,XP_017084227.1:XP_020798426.1,XP_002013517.1:XP_023167181.2,XP_037732602.1:XP_016944474.1,XP_001955680.1:XP_039494150.1,FBpp0083982:XP_043071000.1,XP_037732602.1:XP_002032479.2,XP_002054023.1:XP_034664739.1,XP_002099263.1:XP_043653468.1,XP_023167181.2:XP_016944474.1,XP_002001225.1:XP_017026860.1,XP_017113968.1:XP_034130592.1,XP_017047157.1:XP_016944474.1,XP_017084227.1:XP_017026860.1,XP_034130592.1:XP_002099263.1,XP_017105271.2:XP_016944474.1,XP_001955680.1:XP_023167181.2,XP_017009318.2:XP_016952858.1,XP_002001225.1:XP_030573814.1,XP_034487003.1:XP_034664739.1,XP_017084227.1:XP_037732602.1,XP_002069835.1:XP_002013517.1,XP_033165885.1:XP_016944474.1,XP_001955680.1:XP_034130592.1,XP_037732602.1:XP_034487003.1,XP_002099263.1:XP_016981512.2,XP_002001225.1:XP_002032479.2,XP_017084227.1:XP_022209403.2,XP_017113968.1:XP_034487003.1,XP_017009318.2:XP_002099263.1,XP_033165885.1:XP_016981512.2,XP_001955680.1:XP_002054023.1,XP_002054023.1:XP_017026860.1,XP_001955680.1:XP_016944474.1,XP_017026860.1:XP_016944474.1,XP_017966757.1:XP_034130592.1,XP_022209403.2:XP_033165885.1,XP_023167181.2:XP_016981512.2,XP_017105271.2:XP_030573814.1,XP_001358761.2:XP_002032479.2,XP_017966757.1:XP_034664739.1,XP_022209403.2:XP_020798426.1,XP_002013517.1:XP_002032479.2,XP_001955680.1:XP_017084227.1
09C5	2192	4clique	XP_030558799.1:XP_022210961.1,XP_017058351.1:XP_023168481.2,XP_001993673.1:XP_034486641.1,XP_037730089.1:XP_030558799.1,XP_032596000.1:XP_043653254.1,XP_030558799.1:XP_023168481.2,XP_034662420.1:XP_037730089.1,XP_037730089.1:XP_002098237.1,XP_002073690.1:XP_017104777.2,XP_002000853.1:XP_026842155.1,XP_001982328.1:XP_032596000.1,XP_020812799.1:XP_002073690.1,XP_033164987.1:XP_043653254.1,XP_039150909.1:XP_023168481.2,XP_039150909.1:XP_032596000.1,XP_030558799.1:XP_044314376.1,FBpp0083572:XP_034486641.1,XP_034662420.1:XP_017023638.2,XP_015027080.1:XP_034486641.1,XP_017124133.1:XP_017023638.2,XP_002073690.1:XP_034486641.1,FBpp0083572:XP_016961335.1,XP_039492883.1:XP_023168481.2,XP_002137552.2:XP_022210961.1,XP_002073690.1:XP_037730089.1,XP_016941620.2:XP_026842155.1,XP_023168483.2:XP_034662420.1,XP_039492883.1:XP_043653254.1,XP_001954024.1:FBpp0083572,XP_002073690.1:XP_030558799.1,XP_039150909.1:XP_017023638.2,XP_016941620.2:XP_017058351.1,XP_016941620.2:XP_030558799.1,FBpp0083572:XP_017058351.1,XP_001954024.1:XP_026842155.1,XP_017073623.2:XP_002098237.1,FBpp0083572:XP_030558799.1,XP_002032147.2:XP_032596000.1,XP_002073690.1:XP_017023638.2,XP_039150909.1:XP_030558799.1,XP_017124133.1:XP_023168481.2,XP_016961335.1:XP_002098237.1,XP_002073690.1:XP_015023151.1,XP_001954024.1:XP_002137552.2,XP_001993673.1:XP_017104777.2,XP_017007653.2:XP_002137552.2,XP_017124133.1:XP_030244353.1,XP_001982328.1:XP_030558799.1,XP_001954024.1:XP_002098237.1,XP_034662420.1:XP_044314376.1,XP_034662419.1:XP_032596000.1,XP_017007653.2:XP_032596000.1,XP_020812799.1:XP_016035699.1,XP_033164987.1:XP_030244353.1,XP_002137552.2:XP_016961335.1,XP_002032147.2:XP_033164987.1,XP_037730089.1:XP_023168481.2,XP_039492883.1:XP_002073690.1,XP_023168483.2:XP_002073690.1,FBpp0083572:XP_017073623.2,XP_016941620.2:XP_039492883.1,XP_017073623.2:XP_044314376.1,XP_001982328.1:XP_016961335.1,XP_033164987.1:XP_016961335.1,XP_017104777.2:XP_015027080.1,XP_033164987.1:XP_017058351.1,XP_022210961.1:XP_016961335.1,XP_032596000.1:XP_015027080.1,XP_002032147.2:XP_030558799.1,XP_001954024.1:XP_032585543.1,XP_001982328.1:XP_002098237.1,XP_034662419.1:XP_037730089.1,XP_001993673.1:XP_030244353.1,XP_015023150.1:XP_017124133.1,XP_017124133.1:XP_017104777.2,XP_030244353.1:XP_030558799.1,XP_002137552.2:XP_037730089.1,XP_001982328.1:XP_017124133.1,XP_017073623.2:XP_015027080.1,XP_030244348.1:XP_015023151.1,XP_016941620.2:XP_037730089.1,XP_002073690.1:XP_026842155.1,XP_034662419.1:XP_017104777.2,XP_032596000.1:XP_016035699.1,XP_034662419.1:XP_030244348.1,XP_033164987.1:XP_017073623.2,XP_039492883.1:XP_001954024.1,XP_016961335.1:XP_016035699.1,XP_020812799.1:XP_002137552.2,XP_017007653.2:XP_016035699.1,XP_017073623.2:XP_016035699.1,XP_023168481.2:XP_044314376.1,XP_016961335.1:XP_023168481.2,XP_034662419.1:XP_034486641.1,XP_020812799.1:XP_002098237.1,XP_017124133.1:XP_002098237.1,XP_034127409.1:XP_015023151.1,XP_039492883.1:XP_017007653.2,XP_039492883.1:XP_034662419.1,XP_002073690.1:FBpp0083572,XP_001993673.1:XP_002032147.2,XP_034127409.1:XP_030558799.1,XP_030558799.1:XP_043653254.1,XP_032596000.1:XP_023168481.2,XP_001954024.1:XP_017104777.2,XP_002098237.1:XP_043653254.1,XP_017124133.1:XP_017073623.2,XP_017124133.1:XP_039150909.1,XP_030558799.1:XP_034486641.1,XP_016961335.1:XP_017023638.2,XP_033164987.1:XP_037730089.1,XP_001982328.1:XP_023168481.2,XP_033164987.1:XP_022210961.1,XP_001982328.1:XP_039492883.1,XP_002137552.2:XP_015023151.1,XP_023168483.2:XP_015023150.1,XP_039492883.1:XP_015023150.1,XP_030244353.1:XP_017023638.2,XP_020812799.1:XP_043653254.1,XP_016941620.2:XP_015027080.1,XP_039492883.1:XP_032596000.1,XP_039492883.1:XP_037730089.1,XP_001982328.1:XP_044314376.1,XP_037730089.1:XP_016035699.1,XP_015023150.1:XP_017007653.2,XP_030244353.1:XP_032596000.1,XP_033164987.1:XP_017007653.2,XP_030244353.1:XP_037730089.1,XP_001982328.1:XP_034662419.1,XP_001982328.1:XP_017007653.2,XP_017007653.2:XP_002098237.1,XP_017104777.2:XP_034486641.1,XP_002032147.2:XP_002137552.2,XP_032596000.1:XP_044314376.1,XP_002032147.2:XP_016941620.2,XP_034662420.1:XP_017007653.2,XP_023168483.2:XP_020812799.1,FBpp0083572:XP_022210961.1,XP_015027080.1:XP_037730089.1,XP_017073623.2:XP_026842155.1,XP_015023150.1:XP_034127409.1,XP_032585543.1:XP_030244353.1,XP_020812799.1:XP_017023638.2,XP_017007653.2:XP_017073623.2,XP_023168481.2:XP_026842155.1,XP_017058351.1:XP_030558799.1,XP_017104777.2:XP_017023638.2,XP_002032147.2:XP_020812799.1,XP_017058351.1:XP_002098237.1,XP_032596000.1:XP_034127409.1,XP_001954024.1:XP_016961335.1,XP_039492883.1:XP_016035699.1,XP_001982328.1:XP_015027080.1,XP_002073690.1:XP_016035699.1,XP_017104777.2:XP_016961335.1,XP_015027080.1:XP_017023638.2,XP_034662420.1:XP_034486641.1,XP_001993673.1:XP_037730089.1,XP_016941620.2:XP_017023638.2,XP_030244348.1:XP_002137552.2,XP_034662420.1:XP_015027080.1,XP_016941620.2:XP_015023151.1,XP_034662419.1:XP_043653254.1,XP_002073690.1:XP_017073623.2,XP_039492883.1:XP_015027080.1,XP_001954024.1:XP_017058351.1,XP_001982328.1:XP_016035699.1,XP_017124133.1:XP_043653254.1,XP_020812799.1:XP_017058351.1,XP_039150909.1:XP_034486641.1,XP_017073623.2:XP_022210961.1,XP_017124133.1:XP_030558799.1,XP_017023638.2:XP_016035699.1,XP_039492883.1:XP_026842155.1,XP_039492883.1:XP_022210961.1,XP_030244353.1:XP_002098237.1,XP_044314376.1:XP_017023638.2,XP_002073690.1:XP_032596000.1,XP_017124133.1:XP_033164987.1,XP_039492883.1:XP_034486641.1,XP_023168483.2:XP_034486641.1,XP_032585543.1:XP_043653254.1,XP_002137552.2:XP_026842155.1,XP_023168483.2:XP_030558799.1,FBpp0083572:XP_033164987.1,XP_030244353.1:XP_022210961.1,XP_020812799.1:XP_039150909.1,XP_015027080.1:XP_044314376.1,XP_016961335.1:XP_044314376.1,XP_001993673.1:XP_039492883.1,XP_017104777.2:XP_039150909.1,XP_017073623.2:XP_030244353.1,XP_023168483.2:XP_001954024.1,XP_033164987.1:XP_032596000.1,XP_002032147.2:XP_039492883.1,XP_039492883.1:XP_044314376.1,XP_001993673.1:XP_016961335.1,XP_030244353.1:XP_016961335.1,XP_017104777.2:XP_026842155.1,XP_017124133.1:XP_032596000.1,XP_002032147.2:XP_016035699.1,XP_034662420.1:XP_017104777.2,XP_001954024.1:XP_030244353.1,XP_002032147.2:XP_030244353.1,XP_033164987.1:XP_002098237.1,XP_001982328.1:XP_033164987.1,XP_023168483.2:XP_039492883.1,XP_033164987.1:XP_017104777.2,XP_017007653.2:XP_044314376.1,XP_034127409.1:XP_022210961.1,XP_034127409.1:XP_037730089.1,XP_034127409.1:XP_023168481.2,XP_002032147.2:XP_016961335.1,XP_002032147.2:XP_015027080.1,FBpp0083572:XP_017124133.1,XP_017104777.2:XP_022210961.1,XP_020812799.1:XP_037730089.1,XP_017007653.2:XP_030558799.1,XP_002073690.1:XP_001954024.1,XP_020812799.1:XP_022210961.1,XP_030244353.1:XP_039150909.1,XP_002073690.1:XP_017007653.2,XP_001954024.1:XP_034127409.1,XP_001954024.1:XP_043653254.1,XP_017124133.1:XP_017058351.1,XP_017104777.2:XP_034127409.1,XP_001982328.1:XP_030244353.1,XP_020812799.1:XP_034127409.1,XP_043653254.1:XP_016035699.1,XP_034662419.1:XP_016961335.1,XP_030244353.1:XP_043653254.1,XP_032596000.1:XP_002137552.2,XP_033164987.1:XP_044314376.1,XP_001954024.1:XP_039150909.1,XP_001993673.1:XP_016941620.2,XP_001954024.1:XP_017007653.2,XP_034486641.1:XP_016035699.1,XP_033164987.1:XP_023168481.2,XP_039150909.1:XP_034127409.1,XP_002137552.2:XP_044314376.1,XP_015027080.1:XP_043653254.1,XP_033164987.1:XP_034486641.1,XP_032585543.1:XP_015027080.1,XP_039492883.1:XP_017124133.1,XP_017104777.2:XP_030244353.1,XP_016961335.1:XP_026842155.1,XP_001993673.1:XP_020812799.1,XP_001982328.1:XP_034127409.1,XP_020812799.1:XP_030244353.1,XP_039150909.1:XP_022210961.1,XP_015023150.1:XP_017058351.1,XP_016941620.2:XP_016961335.1,XP_032596000.1:XP_026842155.1,XP_002032147.2:XP_001954024.1,XP_033164987.1:XP_017023638.2,XP_001993673.1:XP_043653254.1,XP_034662419.1:XP_044314376.1,XP_017058351.1:XP_037730089.1,XP_016941620.2:XP_030244353.1,XP_020812799.1:XP_015027080.1,XP_039150909.1:XP_044314376.1,FBpp0083572:XP_044314376.1,XP_034127409.1:XP_016961335.1,XP_017124133.1:XP_037730089.1,XP_001982328.1:XP_034486641.1,XP_034662419.1:XP_030558799.1,FBpp0083572:XP_030244353.1,XP_001993673.1:XP_039150909.1,XP_023168483.2:XP_015027080.1,FBpp0083572:XP_023168481.2,XP_002032147.2:XP_034127409.1,XP_001993673.1:XP_017023638.2,XP_037730089.1:XP_016961335.1,XP_002073690.1:XP_016961335.1,XP_017058351.1:XP_044314376.1,XP_030558799.1:XP_016035699.1,XP_017007653.2:XP_016961335.1,XP_016941620.2:XP_023168481.2,XP_017058351.1:XP_030244353.1,XP_002073690.1:XP_002098237.1,XP_017104777.2:XP_017073623.2,XP_039492883.1:XP_030558799.1,XP_020812799.1:XP_034662419.1,XP_001954024.1:XP_017073623.2,XP_001993673.1:XP_023168483.2,XP_020812799.1:FBpp0083572,FBpp0083572:XP_017023638.2,XP_030244353.1:XP_026842155.1,XP_039492883.1:XP_002098237.1,XP_020812799.1:XP_016941620.2,XP_015027080.1:XP_030558799.1,XP_016941620.2:XP_017104777.2,XP_017104777.2:XP_002137552.2,XP_017058351.1:XP_015027080.1,XP_017104777.2:XP_032596000.1,XP_001954024.1:XP_034486641.1,XP_039492883.1:XP_016961335.1,XP_001993673.1:XP_044314376.1,XP_039150909.1:XP_037730089.1,XP_001982328.1:XP_043653254.1,XP_017007653.2:XP_034486641.1,XP_017073623.2:XP_034486641.1,XP_017058351.1:XP_017023638.2,XP_030244348.1:XP_034127409.1,XP_030558799.1:XP_017023638.2,XP_002073690.1:XP_039150909.1,XP_015027080.1:XP_016961335.1,XP_034127409.1:XP_043653254.1,XP_022210961.1:XP_023168481.2,XP_001993673.1:XP_030558799.1,XP_020812799.1:XP_001954024.1,XP_001993673.1:XP_017058351.1,XP_037730089.1:XP_043653254.1,XP_034662420.1:XP_032596000.1,XP_001954024.1:XP_022210961.1,XP_002073690.1:XP_044314376.1,XP_001954024.1:XP_037730089.1,XP_017023638.2:XP_023168481.2,XP_015027080.1:XP_002098237.1,XP_001993673.1:FBpp0083572,XP_002073690.1:XP_033164987.1,XP_002032147.2:XP_017058351.1,XP_033164987.1:XP_030558799.1,XP_017007653.2:XP_022210961.1,XP_034127409.1:XP_044314376.1,XP_043653254.1:XP_044314376.1,XP_017104777.2:XP_043653254.1,XP_017007653.2:XP_037730089.1,XP_016941620.2:XP_034486641.1,XP_002073690.1:XP_022210961.1,XP_002032147.2:XP_017124133.1,XP_002098237.1:XP_016035699.1,XP_017007653.2:XP_017104777.2,XP_002032147.2:FBpp0083572,XP_020812799.1:XP_017007653.2,XP_032585543.1:XP_034486641.1,XP_016941620.2:XP_002098237.1,XP_002073690.1:XP_034127409.1,XP_017124133.1:XP_015027080.1,XP_001982328.1:XP_017073623.2,XP_017124133.1:XP_016961335.1,XP_001954024.1:XP_032596000.1,XP_017124133.1:XP_034486641.1,XP_017058351.1:XP_039150909.1,XP_039492883.1:XP_033164987.1,XP_044314376.1:XP_026842155.1,XP_032596000.1:XP_016961335.1,XP_001982328.1:XP_017058351.1,XP_034662419.1:XP_002137552.2,XP_002000853.1:XP_034127409.1,XP_016941620.2:XP_017073623.2,XP_034662419.1:XP_026842155.1,XP_043653254.1:XP_017023638.2,XP_017073623.2:XP_032596000.1,XP_016941620.2:XP_002137552.2,XP_017058351.1:XP_043653254.1,XP_032596000.1:XP_022210961.1,FBpp0083572:XP_017007653.2,XP_002032147.2:XP_017104777.2,XP_002073690.1:XP_030244353.1,XP_034127409.1:XP_026842155.1,XP_017124133.1:XP_017007653.2,XP_034486641.1:XP_043653254.1,XP_023168483.2:XP_032585543.1,XP_032596000.1:XP_002098237.1,XP_020812799.1:XP_016961335.1,XP_016941620.2:XP_015023150.1,XP_016961335.1:XP_043653254.1,XP_016941620.2:XP_001982328.1,XP_032585543.1:XP_017104777.2,XP_002032147.2:XP_043653254.1,XP_039492883.1:FBpp0083572,XP_002098237.1:XP_017023638.2,XP_015027080.1:XP_023168481.2,XP_034662419.1:XP_022210961.1,XP_017058351.1:XP_017104777.2,XP_017073623.2:XP_037730089.1,XP_020812799.1:XP_017124133.1,XP_039150909.1:XP_015027080.1,XP_034662419.1:XP_015027080.1,XP_017007653.2:XP_015027080.1,XP_032585543.1:XP_030558799.1,XP_022210961.1:XP_016035699.1,XP_001993673.1:XP_002137552.2,XP_023168483.2:XP_002098237.1,XP_032585543.1:XP_032596000.1,XP_002032147.2:XP_017007653.2,XP_016941620.2:XP_034662420.1,XP_016941620.2:XP_017124133.1,XP_001982328.1:XP_037730089.1,XP_034486641.1:XP_044314376.1,XP_002032147.2:XP_034486641.1,XP_016941620.2:XP_033164987.1,XP_015023150.1:XP_037730089.1,XP_001982328.1:XP_002073690.1,FBpp0083572:XP_032585543.1,XP_020812799.1:XP_026842155.1,FBpp0083572:XP_037730089.1,XP_017104777.2:XP_002098237.1,XP_030244353.1:XP_044314376.1,XP_017058351.1:XP_015023151.1,XP_015027080.1:XP_022210961.1,XP_001993673.1:XP_001954024.1,XP_039492883.1:XP_017073623.2,XP_016961335.1:XP_034486641.1,XP_016941620.2:XP_002073690.1,XP_037730089.1:XP_022210961.1,XP_037730089.1:XP_026842155.1,XP_020812799.1:XP_017104777.2,XP_001982328.1:XP_017023638.2,XP_001954024.1:XP_017023638.2,XP_034486641.1:XP_002098237.1,XP_017058351.1:XP_034486641.1,XP_039492883.1:XP_030244353.1,XP_023168483.2:XP_030244353.1,XP_001993673.1:XP_022210961.1,XP_034127409.1:XP_034486641.1,XP_016941620.2:XP_016035699.1,XP_015027080.1:XP_016035699.1,FBpp0083572:XP_016035699.1,XP_017058351.1:XP_016961335.1,XP_022210961.1:XP_044314376.1,XP_037730089.1:XP_044314376.1,XP_017104777.2:XP_037730089.1,XP_039492883.1:XP_017023638.2,FBpp0083572:XP_002098237.1,XP_017007653.2:XP_043653254.1,XP_017058351.1:XP_017073623.2,XP_001954024.1:XP_030558799.1,XP_017104777.2:XP_030558799.1,XP_016941620.2:FBpp0083572,XP_020812799.1:XP_030558799.1,XP_017104777.2:XP_044314376.1,FBpp0083572:XP_015027080.1,XP_020812799.1:XP_044314376.1,XP_020812799.1:XP_015023151.1,XP_017073623.2:XP_016961335.1,XP_001954024.1:XP_044314376.1,XP_001993673.1:XP_016035699.1,XP_002073690.1:XP_023168481.2,XP_001993673.1:XP_002073690.1,XP_002073690.1:XP_043653254.1,XP_034127409.1:XP_002137552.2,XP_002032147.2:XP_017073623.2,XP_034662419.1:XP_002000853.1,XP_020812799.1:XP_034486641.1,XP_016941620.2:XP_044314376.1,XP_039492883.1:XP_017104777.2,XP_037730089.1:XP_017023638.2,XP_034662420.1:XP_017073623.2,XP_023168483.2:XP_017104777.2,XP_016941620.2:XP_001954024.1,XP_020812799.1:XP_039492883.1,XP_002098237.1:XP_044314376.1,XP_033164987.1:XP_016035699.1,XP_016941620.2:XP_017007653.2,XP_002073690.1:XP_015027080.1,XP_002032147.2:XP_002098237.1,XP_022210961.1:XP_026842155.1,XP_034662419.1:XP_017007653.2,XP_002032147.2:XP_001982328.1,XP_001982328.1:XP_001954024.1,XP_017124133.1:XP_044314376.1,XP_030244353.1:XP_016035699.1,XP_037730089.1:XP_034486641.1,XP_030558799.1:XP_002098237.1,XP_032596000.1:XP_030558799.1,XP_043653254.1:XP_023168481.2,XP_033164987.1:XP_015027080.1,XP_017058351.1:XP_032596000.1,XP_015023150.1:XP_016961335.1,XP_030558799.1:XP_016961335.1,XP_002032147.2:XP_037730089.1,XP_034486641.1:XP_017023638.2,XP_002032147.2:XP_022210961.1,XP_002073690.1:XP_017124133.1,XP_030244353.1:XP_015027080.1,XP_034662419.1:XP_034127409.1,XP_002000853.1:XP_002137552.2,XP_017073623.2:XP_030558799.1,XP_002032147.2:XP_002073690.1,XP_017007653.2:XP_017058351.1,XP_017073623.2:XP_043653254.1,XP_002073690.1:XP_034662419.1,XP_032585543.1:XP_044314376.1,FBpp0083572:XP_032596000.1,XP_017124133.1:XP_034127409.1,XP_002032147.2:XP_044314376.1,XP_016941620.2:XP_032596000.1,XP_001954024.1:XP_017124133.1,XP_039492883.1:XP_034127409.1,XP_001982328.1:FBpp0083572,XP_017073623.2:XP_017023638.2,XP_020812799.1:XP_017073623.2,XP_017007653.2:XP_017023638.2,XP_030244353.1:XP_034486641.1,XP_039492883.1:XP_017058351.1,XP_001954024.1:XP_034662419.1,XP_016941620.2:XP_043653254.1,XP_002073690.1:XP_017058351.1,FBpp0083572:XP_017104777.2,XP_017007653.2:XP_030244353.1,FBpp0083572:XP_043653254.1,XP_034127409.1:XP_015027080.1,XP_001993673.1:XP_017007653.2,XP_002032147.2:XP_023168481.2,XP_020812799.1:XP_032596000.1,XP_023168483.2:XP_017007653.2,XP_017073623.2:XP_023168481.2,XP_001982328.1:XP_032585543.1,XP_015023150.1:XP_017023638.2,XP_020812799.1:XP_015023150.1,XP_001954024.1:XP_033164987.1,XP_020812799.1:XP_001982328.1,XP_001993673.1:XP_034127409.1,XP_002032147.2:XP_017023638.2,XP_020812799.1:XP_033164987.1,XP_001982328.1:XP_017104777.2,XP_001954024.1:XP_015027080.1
2044	2193	4clique	XP_001979468.1:XP_046865246.1,XP_017060668.2:XP_043652772.1,XP_043652772.1:XP_046865246.1,XP_033162788.1:XP_037729136.1,XP_001359871.3:XP_016996349.2,XP_023174781.2:XP_001953174.3,XP_016960570.1:XP_043068284.1,XP_002096381.3:XP_034132037.1,XP_043068284.1:XP_046865246.1,XP_037729136.1:XP_002019675.1,XP_001953174.3:XP_016996349.2,XP_043068284.1:XP_001979468.1,XP_001994144.1:XP_017020345.1,XP_017085035.2:XP_001979468.1,XP_039495668.1:FBpp0083250,XP_037729136.1:XP_016996349.2,XP_017113949.1:XP_043652772.1,XP_001359871.3:XP_034485678.1,XP_017060668.2:XP_034661094.1,XP_016960570.1:XP_017020345.1,XP_020812933.1:XP_016033918.1,XP_002096381.3:XP_016960570.1,XP_020812933.1:XP_017020345.1,XP_043652772.1:XP_016976322.1,XP_001994144.1:XP_001953174.3,XP_002044599.2:XP_039495668.1,XP_017968694.1:XP_034485678.1,XP_002096381.3:XP_002019675.1,XP_017085035.2:XP_016960570.1,XP_023174781.2:XP_030562266.1,XP_023174781.2:XP_002019675.1,XP_039495668.1:XP_046865246.1,XP_036672593.1:XP_037729136.1,XP_002000592.2:XP_016996349.2,XP_022209838.2:XP_016976322.1,XP_002044599.2:XP_001953174.3,XP_030562266.1:XP_002096381.3,XP_017113949.1:XP_034661094.1,XP_017968694.1:XP_016996349.2,XP_034661094.1:XP_016033918.1,XP_039495668.1:XP_034485678.1,XP_017085035.2:XP_034132037.1,XP_001359871.3:FBpp0083250,XP_016976322.1:XP_017020345.1,XP_001953174.3:XP_043068284.1,XP_002000592.2:XP_002056541.1,XP_023174781.2:XP_016960570.1,XP_002056541.1:XP_001979468.1,XP_043652772.1:XP_001979468.1,XP_002000592.2:XP_043652772.1,XP_017968694.1:XP_034661094.1,XP_033162788.1:XP_002000592.2,XP_033162788.1:XP_034132037.1,XP_001994144.1:XP_016976322.1,XP_034132037.1:XP_043652772.1,XP_033162788.1:XP_017060668.2,XP_002056541.1:XP_017020345.1,XP_039495668.1:XP_016996349.2,XP_023174781.2:XP_034132037.1,XP_002056541.1:XP_016033918.1,XP_016960570.1:XP_022209838.2,XP_043068284.1:XP_016976322.1,FBpp0083250:XP_002096381.3,XP_033162788.1:XP_043068284.1,XP_017968694.1:XP_020812933.1,XP_002019675.1:XP_043652772.1,XP_002044599.2:XP_017968694.1,XP_017060668.2:XP_002096381.3,XP_017060668.2:XP_016996349.2,XP_017060668.2:XP_016960570.1,XP_030562266.1:XP_043068284.1,XP_037729136.1:XP_034661094.1,XP_023174781.2:XP_017968694.1,XP_002096381.3:XP_020812933.1,FBpp0083250:XP_034132037.1,XP_001359871.3:XP_002019675.1,XP_030562266.1:XP_002000592.2,XP_002044599.2:XP_017020345.1,XP_002019675.1:XP_002056541.1,XP_030562266.1:XP_001979468.1,XP_043068284.1:XP_016996349.2,XP_022209838.2:XP_016033918.1,XP_001359871.3:XP_016960570.1,XP_034661094.1:XP_001979468.1,XP_001953174.3:XP_016976322.1,XP_002044599.2:XP_001359871.3,XP_017968694.1:XP_001953174.3,XP_030562266.1:XP_017060668.2,XP_037729136.1:XP_017085035.2,XP_030562266.1:XP_017020345.1,XP_002019675.1:XP_046865246.1,XP_030562266.1:XP_016033918.1,XP_001359871.3:XP_017060668.2,XP_036672593.1:XP_043652772.1,XP_002096381.3:XP_016976322.1,XP_017968694.1:XP_002096381.3,XP_002019675.1:XP_034485678.1,XP_002044599.2:XP_017060668.2,XP_017113949.1:XP_002056541.1,XP_034132037.1:XP_034485678.1,XP_002000592.2:XP_001979468.1,XP_036672593.1:XP_022209838.2,XP_017113949.1:XP_039495668.1,XP_016033918.1:XP_017020345.1,XP_001953174.3:XP_002000592.2,XP_002096381.3:XP_017020345.1,XP_002044599.2:XP_002019675.1,XP_017060668.2:XP_034485678.1,XP_034132037.1:XP_046865246.1,XP_002000592.2:XP_046865246.1,XP_002000592.2:XP_037729136.1,XP_037729136.1:XP_034132037.1,FBpp0083250:XP_034661094.1,XP_002044599.2:XP_022209838.2,XP_001359871.3:XP_016033918.1,XP_030562266.1:XP_016976322.1,XP_002044599.2:XP_033162788.1,XP_017968694.1:XP_043068284.1,XP_001994144.1:XP_002019675.1,XP_017060668.2:XP_002056541.1,XP_001953174.3:XP_016033918.1,XP_023174781.2:XP_002044599.2,XP_036672593.1:XP_001979468.1,XP_023174781.2:XP_020812933.1,XP_001994144.1:XP_016960570.1,XP_020812933.1:XP_034661094.1,XP_039495668.1:XP_043652772.1,XP_036672593.1:XP_002000592.2,XP_043652772.1:XP_022209838.2,XP_001953174.3:XP_002019675.1,XP_037729136.1:XP_017020345.1,XP_023174781.2:XP_034661094.1,FBpp0083250:XP_034485678.1,XP_023174781.2:XP_001994144.1,XP_016960570.1:XP_016033918.1,XP_002019675.1:XP_016996349.2,XP_017968694.1:XP_002000592.2,XP_033162788.1:XP_034661094.1,XP_034132037.1:XP_016976322.1,XP_001994144.1:XP_034132037.1,XP_002044599.2:FBpp0083250,XP_022209838.2:XP_034661094.1,XP_033162788.1:XP_016996349.2,XP_002019675.1:XP_034661094.1,XP_037729136.1:XP_043068284.1,XP_002000592.2:XP_016960570.1,XP_002056541.1:XP_016976322.1,XP_023174781.2:XP_017113949.1,XP_017968694.1:XP_002056541.1,XP_002000592.2:XP_017020345.1,XP_033162788.1:XP_002019675.1,XP_023174781.2:XP_016996349.2,XP_017968694.1:XP_016033918.1,XP_016996349.2:XP_034661094.1,XP_030562266.1:XP_039495668.1,XP_001953174.3:XP_036672593.1,XP_033162788.1:XP_002056541.1,XP_017968694.1:XP_016976322.1,XP_034132037.1:XP_001979468.1,XP_033162788.1:XP_034485678.1,XP_001994144.1:XP_017968694.1,XP_017060668.2:XP_034132037.1,XP_002044599.2:XP_043068284.1,XP_033162788.1:XP_046865246.1,XP_037729136.1:XP_043652772.1,XP_002056541.1:XP_016996349.2,XP_017085035.2:XP_017020345.1,XP_039495668.1:XP_017020345.1,FBpp0083250:XP_016996349.2,XP_001994144.1:XP_017113949.1,XP_016960570.1:XP_043652772.1,XP_001359871.3:XP_034661094.1,XP_001953174.3:XP_002056541.1,XP_020812933.1:XP_046865246.1,XP_017113949.1:XP_034132037.1,XP_001953174.3:XP_039495668.1,XP_033162788.1:FBpp0083250,XP_017968694.1:XP_037729136.1,XP_039495668.1:XP_002019675.1,XP_001994144.1:XP_046865246.1,XP_017113949.1:XP_043068284.1,XP_001994144.1:XP_017060668.2,XP_002096381.3:XP_022209838.2,XP_017113949.1:XP_016960570.1,XP_016976322.1:XP_001979468.1,XP_043068284.1:XP_016033918.1,XP_002000592.2:XP_016976322.1,XP_017085035.2:XP_020812933.1,XP_016996349.2:XP_022209838.2,XP_001994144.1:XP_034485678.1,XP_002044599.2:XP_002056541.1,XP_002044599.2:XP_043652772.1,XP_002000592.2:XP_002096381.3,XP_022209838.2:XP_046865246.1,XP_023174781.2:XP_039495668.1,XP_002096381.3:XP_001979468.1,XP_017113949.1:XP_046865246.1,XP_001994144.1:XP_043068284.1,XP_030562266.1:XP_016996349.2,XP_043068284.1:XP_043652772.1,XP_002000592.2:XP_039495668.1,XP_017113949.1:XP_030562266.1,FBpp0083250:XP_017085035.2,XP_036672593.1:XP_034132037.1,XP_030562266.1:XP_022209838.2,XP_002056541.1:XP_034485678.1,XP_002096381.3:XP_016033918.1,XP_016976322.1:XP_034661094.1,XP_017113949.1:XP_001359871.3,XP_043652772.1:XP_034485678.1,XP_002044599.2:XP_016960570.1,XP_002096381.3:XP_017085035.2,XP_034485678.1:XP_046865246.1,XP_001994144.1:XP_030562266.1,XP_001953174.3:XP_037729136.1,XP_039495668.1:XP_017060668.2,XP_034132037.1:XP_016033918.1,XP_017085035.2:XP_046865246.1,XP_017968694.1:XP_017085035.2,XP_036672593.1:XP_046865246.1,XP_001359871.3:XP_046865246.1,XP_030562266.1:XP_020812933.1,XP_001953174.3:XP_002096381.3,XP_002044599.2:XP_030562266.1,XP_017085035.2:XP_034485678.1,XP_002000592.2:XP_043068284.1,XP_036672593.1:XP_034485678.1,FBpp0083250:XP_022209838.2,XP_002044599.2:XP_034661094.1,XP_001994144.1:XP_016996349.2,XP_001359871.3:XP_001979468.1,XP_037729136.1:XP_016960570.1,XP_017113949.1:FBpp0083250,XP_043652772.1:XP_002056541.1,XP_001994144.1:XP_002096381.3,FBpp0083250:XP_043652772.1,XP_017968694.1:XP_046865246.1,XP_017085035.2:XP_002019675.1,XP_002056541.1:XP_022209838.2,XP_001359871.3:XP_043068284.1,XP_001994144.1:XP_037729136.1,XP_016960570.1:XP_016996349.2,XP_017968694.1:XP_043652772.1,XP_034132037.1:XP_034661094.1,XP_002019675.1:XP_016033918.1,XP_033162788.1:XP_001994144.1,XP_002019675.1:XP_017020345.1,XP_017113949.1:XP_020812933.1,XP_016996349.2:XP_001979468.1,XP_020812933.1:XP_043652772.1,XP_033162788.1:XP_016033918.1,XP_023174781.2:XP_022209838.2,XP_033162788.1:XP_017020345.1,XP_033162788.1:XP_016960570.1,XP_002019675.1:XP_001979468.1,XP_036672593.1:FBpp0083250,XP_022209838.2:XP_001979468.1,XP_002000592.2:XP_002019675.1,XP_023174781.2:XP_016033918.1,XP_033162788.1:XP_001979468.1,XP_017060668.2:XP_037729136.1,XP_037729136.1:XP_046865246.1,XP_002000592.2:XP_034132037.1,XP_033162788.1:XP_043652772.1,XP_023174781.2:XP_017060668.2,XP_002019675.1:XP_022209838.2,XP_017085035.2:XP_002056541.1,XP_001953174.3:XP_034485678.1,XP_039495668.1:XP_002096381.3,XP_037729136.1:XP_034485678.1,XP_023174781.2:XP_001979468.1,XP_002044599.2:XP_036672593.1,XP_023174781.2:XP_002000592.2,XP_017113949.1:XP_017020345.1,XP_002096381.3:XP_002056541.1,XP_001953174.3:XP_046865246.1,XP_001359871.3:XP_002096381.3,XP_020812933.1:XP_001979468.1,XP_002044599.2:XP_001979468.1,XP_043652772.1:XP_016996349.2,XP_036672593.1:XP_034661094.1,XP_002000592.2:XP_020812933.1,XP_017085035.2:XP_016976322.1,FBpp0083250:XP_016033918.1,XP_017113949.1:XP_037729136.1,FBpp0083250:XP_017020345.1,XP_001359871.3:XP_016976322.1,XP_001994144.1:XP_039495668.1,XP_034132037.1:XP_022209838.2,XP_039495668.1:XP_034132037.1,XP_033162788.1:XP_036672593.1,XP_033162788.1:XP_001359871.3,XP_017060668.2:XP_017020345.1,FBpp0083250:XP_001979468.1,XP_002000592.2:FBpp0083250,XP_016976322.1:XP_046865246.1,XP_030562266.1:XP_034132037.1,XP_001953174.3:FBpp0083250,XP_017113949.1:XP_036672593.1,XP_033162788.1:XP_017968694.1,XP_002000592.2:XP_034661094.1,XP_036672593.1:XP_016996349.2,XP_039495668.1:XP_020812933.1,XP_034485678.1:XP_016976322.1,XP_001994144.1:XP_043652772.1,XP_001359871.3:XP_020812933.1,XP_034485678.1:XP_016033918.1,XP_002044599.2:XP_034132037.1,XP_033162788.1:XP_002096381.3,XP_017060668.2:XP_043068284.1,XP_001953174.3:XP_020812933.1,XP_016033918.1:XP_046865246.1,XP_002096381.3:XP_034661094.1,XP_033162788.1:XP_039495668.1,XP_002044599.2:XP_001994144.1,XP_016960570.1:XP_046865246.1,XP_001359871.3:XP_034132037.1,XP_030562266.1:XP_002019675.1,XP_017060668.2:XP_046865246.1,XP_002000592.2:XP_034485678.1,XP_039495668.1:XP_017085035.2,XP_002096381.3:XP_016996349.2,XP_039495668.1:XP_002056541.1,XP_001953174.3:XP_034132037.1,XP_017968694.1:FBpp0083250,FBpp0083250:XP_016976322.1,XP_001359871.3:XP_017020345.1,XP_037729136.1:XP_001979468.1,XP_030562266.1:XP_034661094.1,XP_016960570.1:XP_002019675.1,XP_001953174.3:XP_017020345.1,XP_001953174.3:XP_016960570.1,XP_034132037.1:XP_016996349.2,XP_017968694.1:XP_001359871.3,XP_034132037.1:XP_016960570.1,XP_002044599.2:XP_016976322.1,XP_002000592.2:XP_017085035.2,XP_020812933.1:XP_016976322.1,XP_043068284.1:XP_034485678.1,XP_001994144.1:XP_016033918.1,XP_023174781.2:XP_016976322.1,XP_039495668.1:XP_022209838.2,XP_017060668.2:XP_016976322.1,XP_036672593.1:XP_017085035.2,XP_017968694.1:XP_017060668.2,XP_001953174.3:XP_030562266.1,XP_002044599.2:XP_002096381.3,XP_036672593.1:XP_039495668.1,XP_036672593.1:XP_001359871.3,XP_033162788.1:XP_016976322.1,XP_017968694.1:XP_034132037.1,FBpp0083250:XP_017060668.2,XP_043652772.1:XP_034661094.1,XP_001994144.1:XP_002000592.2,XP_017968694.1:XP_002019675.1,XP_002096381.3:XP_034485678.1,XP_002019675.1:XP_016976322.1,XP_001979468.1:XP_016033918.1,XP_034132037.1:XP_020812933.1,XP_002056541.1:XP_034661094.1,XP_017113949.1:XP_016976322.1,XP_016960570.1:XP_001979468.1,XP_017968694.1:XP_017113949.1,XP_002096381.3:XP_046865246.1,FBpp0083250:XP_043068284.1,XP_002000592.2:XP_022209838.2,XP_016996349.2:XP_016976322.1,XP_017060668.2:XP_020812933.1,XP_017085035.2:XP_043652772.1,XP_023174781.2:XP_017020345.1,XP_017968694.1:XP_017020345.1,XP_017113949.1:XP_002000592.2,XP_017968694.1:XP_016960570.1,XP_017113949.1:XP_001979468.1,XP_016960570.1:XP_016976322.1,XP_023174781.2:XP_046865246.1,XP_001359871.3:XP_039495668.1,XP_020812933.1:XP_043068284.1,XP_020812933.1:XP_002019675.1,XP_017085035.2:XP_016033918.1,XP_023174781.2:XP_034485678.1,XP_017113949.1:XP_016033918.1,XP_017968694.1:XP_030562266.1,XP_001953174.3:XP_017060668.2,XP_017085035.2:XP_034661094.1,XP_023174781.2:XP_043068284.1,XP_039495668.1:XP_037729136.1,XP_037729136.1:XP_022209838.2,XP_017060668.2:XP_002019675.1,XP_002096381.3:XP_043652772.1,XP_002044599.2:XP_034485678.1,XP_043652772.1:XP_016033918.1,XP_001994144.1:XP_002056541.1,XP_020812933.1:XP_034485678.1,XP_043652772.1:XP_017020345.1,FBpp0083250:XP_002019675.1,XP_002044599.2:XP_046865246.1,XP_030562266.1:XP_001359871.3,XP_034132037.1:XP_002056541.1,XP_001953174.3:XP_022209838.2,XP_002044599.2:XP_016996349.2,XP_034661094.1:XP_046865246.1,XP_001359871.3:XP_022209838.2,XP_017113949.1:XP_002019675.1,XP_030562266.1:XP_043652772.1,XP_034485678.1:XP_034661094.1,XP_023174781.2:FBpp0083250,XP_002044599.2:XP_017085035.2,XP_036672593.1:XP_016033918.1,XP_043068284.1:XP_017020345.1,XP_039495668.1:XP_016960570.1,XP_022209838.2:XP_017020345.1,XP_030562266.1:XP_016960570.1,FBpp0083250:XP_020812933.1,XP_017968694.1:XP_039495668.1,XP_036672593.1:XP_017060668.2,XP_039495668.1:XP_016976322.1,XP_016996349.2:XP_034485678.1,XP_002056541.1:XP_046865246.1,XP_023174781.2:XP_002096381.3,XP_039495668.1:XP_001979468.1,XP_016996349.2:XP_046865246.1,XP_001953174.3:XP_017085035.2,XP_002044599.2:XP_020812933.1,XP_036672593.1:XP_002019675.1,XP_043068284.1:XP_022209838.2,XP_023174781.2:XP_037729136.1,XP_001359871.3:XP_002056541.1,XP_001953174.3:XP_001979468.1,XP_001359871.3:XP_017085035.2,XP_023174781.2:XP_033162788.1,XP_036672593.1:XP_016960570.1,XP_017060668.2:XP_022209838.2,XP_033162788.1:XP_020812933.1,XP_017113949.1:XP_017060668.2,XP_034132037.1:XP_017020345.1,XP_037729136.1:XP_002096381.3,XP_037729136.1:XP_016033918.1,XP_034132037.1:XP_002019675.1,XP_002000592.2:XP_001359871.3,FBpp0083250:XP_002056541.1,XP_017085035.2:XP_022209838.2,XP_020812933.1:XP_016996349.2,XP_017085035.2:XP_043068284.1,XP_039495668.1:XP_043068284.1,XP_017113949.1:XP_022209838.2,XP_033162788.1:XP_030562266.1,XP_017968694.1:XP_001979468.1,XP_002096381.3:XP_043068284.1,FBpp0083250:XP_046865246.1,XP_030562266.1:XP_037729136.1,XP_001994144.1:XP_001979468.1,XP_020812933.1:XP_002056541.1,XP_017060668.2:XP_017085035.2,XP_002000592.2:XP_016033918.1,XP_017968694.1:XP_022209838.2,XP_001979468.1:XP_017020345.1,XP_001994144.1:XP_017085035.2,XP_023174781.2:XP_002056541.1,XP_001359871.3:XP_037729136.1,XP_001953174.3:XP_001359871.3,XP_002044599.2:XP_037729136.1,XP_033162788.1:XP_022209838.2,XP_016976322.1:XP_016033918.1,XP_001994144.1:XP_020812933.1,XP_016960570.1:XP_034661094.1,XP_033162788.1:XP_017113949.1,XP_034661094.1:XP_017020345.1,XP_001953174.3:XP_043652772.1,XP_017113949.1:XP_017085035.2,XP_030562266.1:FBpp0083250,XP_001994144.1:XP_034661094.1,XP_016960570.1:XP_020812933.1,XP_002000592.2:XP_017060668.2,XP_023174781.2:XP_043652772.1,XP_039495668.1:XP_016033918.1,XP_017060668.2:XP_001979468.1,XP_017085035.2:XP_016996349.2,XP_001994144.1:FBpp0083250,XP_020812933.1:XP_022209838.2,XP_017113949.1:XP_002096381.3,XP_017113949.1:XP_016996349.2,XP_036672593.1:XP_016976322.1,XP_002044599.2:XP_002000592.2,XP_023174781.2:XP_017085035.2,XP_043068284.1:XP_034661094.1,XP_023174781.2:XP_001359871.3,XP_037729136.1:XP_002056541.1,XP_001994144.1:XP_022209838.2,FBpp0083250:XP_016960570.1,XP_017060668.2:XP_016033918.1,XP_017113949.1:XP_001953174.3,XP_033162788.1:XP_017085035.2,XP_030562266.1:XP_017085035.2,XP_002044599.2:XP_016033918.1,XP_037729136.1:XP_016976322.1,XP_030562266.1:XP_034485678.1,XP_043068284.1:XP_002056541.1,XP_016960570.1:XP_002056541.1,FBpp0083250:XP_037729136.1,XP_030562266.1:XP_046865246.1,XP_002044599.2:XP_017113949.1,XP_001953174.3:XP_034661094.1,XP_039495668.1:XP_034661094.1,XP_001994144.1:XP_001359871.3,XP_016960570.1:XP_034485678.1,XP_034485678.1:XP_017020345.1,XP_030562266.1:XP_002056541.1,XP_022209838.2:XP_034485678.1,XP_034132037.1:XP_043068284.1,XP_037729136.1:XP_020812933.1,XP_017113949.1:XP_034485678.1,XP_001359871.3:XP_043652772.1,XP_017020345.1:XP_046865246.1,XP_043068284.1:XP_002019675.1,XP_034485678.1:XP_001979468.1,XP_016996349.2:XP_016033918.1,XP_033162788.1:XP_001953174.3,XP_016996349.2:XP_017020345.1
0959	2194	4clique	XP_030564124.1:XP_016034329.1,XP_017130714.1:XP_034484642.1,XP_032288914.1:XP_016034329.1,FBpp0082834:XP_001953734.1,XP_016034329.1:XP_036674687.1,XP_016034329.1:XP_033165182.1,XP_032288914.1:XP_034484642.1,XP_016034329.1:XP_044249947.1,XP_001990789.2:XP_001953734.1,FBpp0428153:XP_039492558.1,XP_017054199.1:FBpp0428153,XP_016034329.1:XP_017017659.1,XP_002073012.2:XP_034484642.1,XP_034129990.1:XP_020817535.1,XP_002073012.2:XP_016985013.1,XP_017054199.1:XP_039492558.1,XP_001979805.3:XP_002097237.1,XP_001990789.2:XP_015021681.1,XP_020817535.1:XP_016034329.1,XP_017130714.1:XP_033165182.1,XP_044249947.1:XP_026845589.1,XP_023175412.2:XP_034484642.1,XP_032288914.1:XP_016985013.1,XP_016960389.1:XP_026845585.1,XP_020817535.1:XP_001953734.1,XP_023175412.2:XP_001990789.2,XP_020817535.1:XP_044249947.1,XP_032288915.1:XP_036674687.1,XP_016985013.1:XP_044249947.1,XP_020817535.1:XP_036674687.1,XP_017103211.2:XP_022219446.1,XP_023175412.2:XP_001953734.1,XP_002073012.2:XP_001990789.2,XP_016960389.1:XP_001953734.1,XP_016960389.1:XP_016985013.1,XP_017054199.1:XP_015021681.1,XP_016960389.1:XP_037732613.1,XP_016960389.1:XP_037728290.1,XP_034484642.1:XP_033232839.1,XP_030564124.1:XP_001990789.2,XP_016985013.1:XP_017017659.1,XP_037732613.1:XP_017017659.1,XP_037728290.1:XP_017017659.1,XP_044249947.1:XP_001953734.1,XP_002073012.2:XP_032577118.1,XP_017084888.2:XP_015021681.1,XP_016960389.1:XP_032288915.1,FBpp0082834:XP_002073012.2,XP_017103211.2:XP_026845589.1,XP_001990789.2:XP_044249947.1,XP_023175412.2:XP_032577118.1,XP_030564124.1:XP_017054199.1,XP_001979805.3:XP_001953734.1,XP_016034329.1:XP_001953734.1,XP_033165182.1:XP_032577118.1,XP_032288915.1:XP_037728290.1,XP_032288915.1:XP_037732613.1,XP_002073012.2:XP_017054199.1,XP_022219446.1:XP_039492558.1,XP_017130714.1:XP_043651824.1,XP_017084888.2:XP_043651824.1,XP_023175412.2:XP_017054199.1,XP_030564124.1:XP_043651824.1,XP_033165182.1:XP_034660346.1,XP_034129990.1:XP_001979805.3,XP_016034329.1:FBpp0428153,XP_002097237.1:XP_032577118.1,XP_034129990.1:XP_002097237.1,XP_032288914.1:XP_017103211.2,XP_044249947.1:XP_037728290.1,XP_044249947.1:XP_037732613.1,XP_026845589.1:XP_039492558.1,XP_017054199.1:XP_026845589.1,XP_002073012.2:XP_022219446.1,XP_017103211.2:XP_001990789.2,XP_016960389.1:XP_034129990.1,XP_017084888.2:XP_034660346.1,XP_017054199.1:XP_020817535.1,XP_032288914.1:XP_022219446.1,XP_026845589.1:XP_043651824.1,XP_016034329.1:XP_002097237.1,XP_017103211.2:XP_017017659.1,XP_032288914.1:XP_034660346.1,FBpp0428153:XP_034484642.1,XP_034129990.1:XP_017130714.1,XP_033232839.1:XP_033165182.1,XP_002097237.1:XP_017017659.1,XP_002073012.2:XP_015021681.1,XP_017084888.2:XP_032577118.1,XP_001990789.2:XP_017084888.2,XP_017130714.1:XP_002097237.1,XP_034129990.1:XP_016034329.1,XP_001953734.1:XP_026845585.1,XP_043651824.1:XP_033232839.1,XP_032577118.1:XP_034660346.1,XP_023175412.2:XP_033232839.1,XP_001990789.2:XP_039492558.1,XP_017054199.1:XP_001990789.2,XP_017130714.1:XP_044249947.1,XP_026845589.1:XP_033165182.1,XP_023175412.2:XP_034129990.1,XP_033232839.1:XP_022219446.1,XP_017130714.1:XP_036674687.1,XP_017054199.1:XP_001953734.1,XP_001979805.3:XP_017084888.2,XP_023175412.2:XP_017954219.1,XP_044249947.1:XP_017017659.1,XP_017103211.2:XP_032577118.1,XP_039492558.1:XP_034660346.1,XP_030564124.1:XP_002073012.2,XP_023175412.2:XP_033165182.1,XP_036674687.1:XP_017017659.1,XP_015021681.1:XP_032577118.1,XP_002073012.2:XP_017084888.2,XP_017084888.2:XP_034484642.1,XP_002073012.2:XP_017130714.1,XP_030564124.1:XP_034484642.1,XP_001990789.2:XP_033232839.1,XP_017084888.2:XP_017017659.1,XP_030564124.1:XP_023175412.2,XP_002073012.2:XP_033165182.1,FBpp0428153:XP_034660346.1,XP_023175412.2:XP_017084888.2,XP_033232839.1:XP_032577118.1,XP_043651824.1:XP_034660346.1,XP_030564124.1:XP_033165182.1,XP_023175412.2:XP_002073012.2,XP_017084888.2:XP_033165182.1,XP_020817535.1:XP_032577118.1,XP_030564124.1:XP_017130714.1,XP_032288914.1:XP_033165182.1,XP_043651824.1:XP_032577118.1,XP_026845589.1:XP_036674687.1,XP_032577118.1:XP_017017659.1,XP_032288915.1:XP_001953734.1,XP_017084888.2:XP_033232839.1,XP_016960389.1:XP_017103211.2,XP_033165182.1:XP_017017659.1,XP_017054199.1:XP_033232839.1,XP_001953734.1:XP_022219446.1,XP_023175412.2:XP_036674687.1,FBpp0428153:XP_043651824.1,FBpp0428153:XP_016985013.1,XP_037732613.1:FBpp0428153,XP_037728290.1:FBpp0428153,XP_016960389.1:XP_001979805.3,XP_034660346.1:XP_015021681.1,XP_020817535.1:XP_026845589.1,XP_017054199.1:XP_034129990.1,XP_039492558.1:XP_015021681.1,XP_036674687.1:XP_001953734.1,XP_001979805.3:XP_044249947.1,XP_016960389.1:XP_020817535.1,XP_017103211.2:XP_002097237.1,XP_001979805.3:XP_033165182.1,XP_001979805.3:XP_036674687.1,XP_001990789.2:XP_036674687.1,XP_030564124.1:XP_001979805.3,XP_016960389.1:XP_034484642.1,XP_002073012.2:XP_001979805.3,XP_034129990.1:XP_026845585.1,XP_020817535.1:XP_002097237.1,XP_016960389.1:XP_044249947.1,XP_034129990.1:XP_017103211.2,XP_017054199.1:XP_016034329.1,XP_002097237.1:XP_034660346.1,XP_032288915.1:XP_002097237.1,XP_016960389.1:XP_036674687.1,XP_016960389.1:XP_001990789.2,XP_036674687.1:XP_034660346.1,XP_017054199.1:XP_017017659.1,XP_002073012.2:XP_026845585.1,XP_030564124.1:XP_016960389.1,XP_044249947.1:XP_034660346.1,XP_023175412.2:XP_037728290.1,XP_023175412.2:XP_037732613.1,XP_002073012.2:XP_016960389.1,XP_016034329.1:XP_043651824.1,XP_034484642.1:XP_034660346.1,XP_001979805.3:XP_015021681.1,XP_030564124.1:XP_017103211.2,XP_001990789.2:XP_001979805.3,XP_023175412.2:XP_016960389.1,XP_017103211.2:XP_036674687.1,XP_030564124.1:XP_037728290.1,XP_030564124.1:XP_037732613.1,XP_016034329.1:XP_033232839.1,XP_034484642.1:XP_032577118.1,XP_036674687.1:XP_015021681.1,XP_017103211.2:XP_044249947.1,XP_030564124.1:XP_039492558.1,XP_030564124.1:XP_033232839.1,XP_016960389.1:XP_015021681.1,XP_017054199.1:XP_016985013.1,XP_017054199.1:XP_037732613.1,XP_017054199.1:XP_037728290.1,XP_001979805.3:XP_033232839.1,XP_016960389.1:XP_026845589.1,XP_001979805.3:XP_034660346.1,XP_034484642.1:XP_001953734.1,XP_044249947.1:XP_022219446.1,XP_020817535.1:XP_017103211.2,XP_016034329.1:XP_015021681.1,FBpp0428153:XP_033232839.1,XP_036674687.1:XP_022219446.1,XP_017130714.1:XP_033232839.1,XP_022219446.1:XP_017017659.1,FBpp0428153:XP_002097237.1,XP_002073012.2:XP_034129990.1,XP_020817535.1:XP_034484642.1,XP_016960389.1:XP_033232839.1,XP_002097237.1:XP_033165182.1,XP_016985013.1:XP_022219446.1,XP_037732613.1:XP_022219446.1,XP_037728290.1:XP_022219446.1,XP_034129990.1:XP_032577118.1,XP_017054199.1:XP_001979805.3,XP_039492558.1:XP_037728290.1,XP_039492558.1:XP_037732613.1,XP_002073012.2:XP_016034329.1,XP_016960389.1:XP_043651824.1,XP_034129990.1:XP_033165182.1,XP_020817535.1:XP_039492558.1,XP_032288915.1:XP_039492558.1,XP_034129990.1:XP_015021681.1,XP_022219446.1:XP_015021681.1,XP_016034329.1:XP_026845589.1,XP_016985013.1:XP_015021681.1,XP_016960389.1:XP_039492558.1,XP_016960389.1:XP_017054199.1,XP_037732613.1:XP_015021681.1,XP_037728290.1:XP_015021681.1,XP_017130714.1:XP_016034329.1,XP_017084888.2:XP_036674687.1,XP_016034329.1:XP_034484642.1,XP_034129990.1:XP_033232839.1,XP_001953734.1:XP_015021681.1,XP_017103211.2:XP_039492558.1,XP_017084888.2:XP_044249947.1,XP_017054199.1:XP_002097237.1,XP_016960389.1:XP_032577118.1,XP_036674687.1:XP_032577118.1,XP_001990789.2:XP_032577118.1,XP_023175412.2:XP_044249947.1,XP_017054199.1:XP_034660346.1,XP_030564124.1:XP_016985013.1,XP_016985013.1:XP_001953734.1,XP_037732613.1:XP_001953734.1,XP_037728290.1:XP_001953734.1,XP_044249947.1:XP_032577118.1,XP_001990789.2:XP_016034329.1,XP_001953734.1:XP_043651824.1,XP_033232839.1:XP_026845585.1,XP_017130714.1:XP_016985013.1,XP_037732613.1:XP_017130714.1,XP_037728290.1:XP_017130714.1,FBpp0082834:XP_015021681.1,XP_017130714.1:XP_032288915.1,XP_016985013.1:XP_033165182.1,XP_037732613.1:XP_033165182.1,XP_037728290.1:XP_033165182.1,XP_034129990.1:XP_039492558.1,XP_032288914.1:XP_032577118.1,XP_023175412.2:XP_016985013.1,XP_032288915.1:XP_043651824.1,XP_034129990.1:XP_034660346.1,XP_023175412.2:XP_037732613.1,XP_023175412.2:XP_037728290.1,XP_023175412.2:XP_020817535.1,XP_026845589.1:XP_001953734.1,XP_020817535.1:XP_043651824.1,XP_034484642.1:XP_022219446.1,XP_033232839.1:XP_034660346.1,FBpp0428153:XP_026845589.1,XP_017103211.2:XP_015021681.1,XP_026845589.1:XP_032577118.1,XP_023175412.2:FBpp0428153,XP_002097237.1:XP_022219446.1,XP_044249947.1:XP_043651824.1,XP_017954219.1:XP_015021681.1,XP_033232839.1:XP_039492558.1,XP_002073012.2:FBpp0428153,XP_039492558.1:XP_017017659.1,XP_017054199.1:XP_034484642.1,XP_034484642.1:XP_039492558.1,XP_002073012.2:XP_017103211.2,XP_017054199.1:XP_017130714.1,XP_017130714.1:XP_039492558.1,FBpp0082834:XP_023175412.2,XP_001990789.2:XP_002097237.1,XP_039492558.1:XP_033165182.1,XP_017054199.1:XP_033165182.1,XP_023175412.2:XP_034660346.1,XP_044249947.1:XP_015021681.1,XP_017130714.1:FBpp0428153,XP_036674687.1:XP_026845585.1,XP_002073012.2:XP_033232839.1,XP_002097237.1:XP_001953734.1,FBpp0082834:XP_032288915.1,XP_002073012.2:XP_034660346.1,XP_017017659.1:XP_015021681.1,XP_001979805.3:XP_016985013.1,XP_001953734.1:XP_034660346.1,XP_037732613.1:XP_001979805.3,XP_037728290.1:XP_001979805.3,XP_002073012.2:XP_039492558.1,XP_043651824.1:XP_033165182.1,XP_030564124.1:XP_034660346.1,XP_043651824.1:XP_015021681.1,XP_032288914.1:XP_033232839.1,XP_034129990.1:XP_044249947.1,XP_001979805.3:XP_032288915.1,XP_016960389.1:XP_002097237.1,XP_037732613.1:XP_026845585.1,XP_037728290.1:XP_026845585.1,XP_022219446.1:XP_033165182.1,XP_002097237.1:XP_044249947.1,XP_002097237.1:XP_036674687.1,XP_022219446.1:XP_043651824.1,XP_030564124.1:XP_015021681.1,XP_020817535.1:XP_016985013.1,XP_037732613.1:XP_020817535.1,XP_037728290.1:XP_020817535.1,XP_020817535.1:XP_022219446.1,XP_044249947.1:XP_036674687.1,XP_020817535.1:XP_034660346.1,XP_020817535.1:XP_032288915.1,XP_033165182.1:XP_015021681.1,XP_030564124.1:XP_032288914.1,XP_034484642.1:XP_036674687.1,XP_001990789.2:XP_034484642.1,XP_016034329.1:XP_017084888.2,XP_023175412.2:XP_015021681.1,XP_023175412.2:XP_026845589.1,XP_034129990.1:FBpp0428153,XP_044249947.1:XP_034484642.1,XP_017103211.2:XP_034660346.1,XP_023175412.2:XP_032288914.1,XP_017054199.1:XP_043651824.1,XP_043651824.1:XP_039492558.1,XP_032288914.1:XP_017954219.1,XP_002073012.2:XP_036674687.1,XP_030564124.1:XP_017017659.1,XP_001990789.2:XP_022219446.1,XP_030564124.1:XP_026845589.1,FBpp0082834:XP_016960389.1,XP_017084888.2:XP_026845589.1,XP_017054199.1:XP_017103211.2,XP_022219446.1:XP_032577118.1,XP_037732613.1:XP_034129990.1,XP_037728290.1:XP_034129990.1,XP_034129990.1:XP_016985013.1,XP_032288914.1:XP_026845589.1,XP_034484642.1:XP_017954219.1,XP_001990789.2:XP_033165182.1,XP_036674687.1:XP_033165182.1,XP_023175412.2:XP_017017659.1,XP_016034329.1:XP_016985013.1,XP_044249947.1:XP_033165182.1,XP_017130714.1:XP_026845589.1,XP_017103211.2:XP_043651824.1,XP_037732613.1:XP_016034329.1,XP_037728290.1:XP_016034329.1,XP_016960389.1:FBpp0428153,XP_034484642.1:XP_033165182.1,XP_034484642.1:XP_015021681.1,XP_017084888.2:XP_022219446.1,XP_030564124.1:XP_032577118.1,XP_017130714.1:XP_020817535.1,XP_017103211.2:XP_033232839.1,XP_034129990.1:XP_017084888.2,XP_001979805.3:XP_017017659.1,XP_020817535.1:FBpp0428153,XP_002097237.1:XP_034484642.1,XP_001953734.1:XP_017017659.1,XP_020817535.1:XP_033165182.1,FBpp0428153:XP_032288915.1,XP_020817535.1:XP_017017659.1,FBpp0428153:XP_001979805.3,XP_032288914.1:XP_001990789.2,XP_032288915.1:XP_017017659.1,XP_017130714.1:XP_001953734.1,XP_016985013.1:XP_043651824.1,XP_037732613.1:XP_043651824.1,XP_037728290.1:XP_043651824.1,FBpp0428153:XP_001953734.1,XP_034484642.1:XP_043651824.1,XP_030564124.1:XP_001953734.1,XP_016960389.1:XP_017017659.1,XP_017103211.2:XP_033165182.1,XP_032288914.1:XP_001953734.1,XP_017054199.1:XP_017084888.2,XP_017130714.1:XP_001990789.2,XP_036674687.1:XP_043651824.1,XP_001990789.2:XP_043651824.1,XP_016985013.1:XP_002097237.1,XP_037732613.1:XP_002097237.1,XP_037728290.1:XP_002097237.1,FBpp0428153:XP_032577118.1,XP_002073012.2:XP_001953734.1,XP_023175412.2:XP_017103211.2,XP_017130714.1:XP_034660346.1,XP_016960389.1:XP_017084888.2,XP_017103211.2:XP_017130714.1,XP_016034329.1:XP_022219446.1,XP_030564124.1:XP_002097237.1,XP_034129990.1:XP_017017659.1,XP_017103211.2:XP_034484642.1,XP_034484642.1:XP_026845585.1,XP_034129990.1:XP_036674687.1,XP_020817535.1:XP_001979805.3,FBpp0428153:XP_017017659.1,XP_016034329.1:XP_039492558.1,XP_030564124.1:XP_022219446.1,XP_016960389.1:XP_033165182.1,XP_030564124.1:XP_034129990.1,XP_023175412.2:XP_002097237.1,XP_002097237.1:XP_043651824.1,FBpp0082834:XP_001990789.2,XP_001979805.3:XP_034484642.1,XP_044249947.1:XP_033232839.1,XP_034129990.1:XP_032288914.1,XP_017103211.2:XP_016985013.1,XP_037732613.1:XP_017103211.2,XP_037728290.1:XP_017103211.2,XP_023175412.2:XP_022219446.1,XP_017103211.2:XP_001953734.1,XP_032288914.1:XP_015021681.1,XP_017103211.2:XP_001979805.3,XP_016985013.1:XP_034484642.1,XP_037732613.1:XP_034484642.1,XP_037728290.1:XP_034484642.1,XP_033232839.1:XP_017017659.1,XP_017084888.2:XP_001953734.1,XP_037732613.1:XP_016985013.1,XP_037728290.1:XP_016985013.1,XP_017103211.2:XP_026845585.1,FBpp0428153:XP_015021681.1,XP_030564124.1:XP_017084888.2,XP_016985013.1:XP_033232839.1,XP_037732613.1:XP_033232839.1,XP_037728290.1:XP_033232839.1,XP_034484642.1:XP_017017659.1,XP_017103211.2:FBpp0428153,XP_037732613.1:XP_034660346.1,XP_037728290.1:XP_034660346.1,XP_016985013.1:XP_034660346.1,XP_017130714.1:XP_017017659.1,XP_016985013.1:XP_039492558.1,XP_037732613.1:XP_039492558.1,XP_037728290.1:XP_039492558.1,XP_002073012.2:XP_032288914.1,XP_020817535.1:XP_015021681.1,XP_026845585.1:XP_034660346.1,XP_001953734.1:XP_032577118.1,XP_034129990.1:XP_001953734.1,XP_002073012.2:XP_044249947.1,XP_030564124.1:XP_017954219.1,XP_001990789.2:XP_020817535.1,XP_033232839.1:XP_015021681.1,XP_001990789.2:XP_016985013.1,XP_037732613.1:XP_001990789.2,XP_037728290.1:XP_001990789.2,FBpp0082834:XP_017103211.2,XP_030564124.1:XP_036674687.1,XP_002073012.2:XP_017017659.1,XP_017130714.1:XP_017084888.2,XP_016985013.1:XP_032577118.1,XP_034129990.1:XP_022219446.1,XP_037732613.1:XP_032577118.1,XP_037728290.1:XP_032577118.1,XP_016960389.1:XP_034660346.1,XP_030564124.1:XP_044249947.1,XP_023175412.2:XP_016034329.1,XP_017054199.1:XP_026845585.1,XP_034129990.1:XP_034484642.1,XP_002073012.2:XP_020817535.1,XP_017084888.2:XP_002097237.1,FBpp0082834:XP_033232839.1,XP_023175412.2:XP_017130714.1,XP_017054199.1:XP_022219446.1,XP_001953734.1:XP_033232839.1,XP_017130714.1:XP_032577118.1,XP_030564124.1:XP_020817535.1,XP_026845589.1:XP_017017659.1,XP_023175412.2:XP_001979805.3,XP_032288915.1:XP_044249947.1,XP_016985013.1:XP_026845589.1,XP_022219446.1:XP_026845585.1,XP_016985013.1:XP_036674687.1,XP_001979805.3:XP_043651824.1,XP_037732613.1:XP_036674687.1,XP_037728290.1:XP_036674687.1,XP_001990789.2:XP_037728290.1,XP_001990789.2:XP_037732613.1,XP_001953734.1:XP_033165182.1,XP_017130714.1:XP_001979805.3,XP_016034329.1:XP_032577118.1,XP_001979805.3:XP_026845589.1,XP_002097237.1:XP_039492558.1,FBpp0428153:XP_033165182.1,XP_043651824.1:XP_017017659.1,XP_022219446.1:XP_034660346.1,XP_016960389.1:XP_017130714.1,XP_030564124.1:FBpp0082834,XP_001990789.2:XP_017017659.1,XP_016034329.1:XP_001979805.3,FBpp0082834:XP_017084888.2,XP_002097237.1:XP_033232839.1,XP_017103211.2:XP_016034329.1,XP_023175412.2:XP_039492558.1,FBpp0082834:XP_017130714.1,XP_034484642.1:XP_037728290.1,XP_034484642.1:XP_037732613.1,XP_001979805.3:XP_032577118.1,XP_002097237.1:XP_015021681.1,XP_017054199.1:XP_044249947.1,XP_044249947.1:XP_039492558.1,XP_017103211.2:XP_017084888.2,XP_034660346.1:XP_017017659.1,XP_017054199.1:XP_036674687.1,XP_036674687.1:XP_039492558.1,XP_016960389.1:XP_016034329.1,XP_002073012.2:XP_043651824.1,XP_017130714.1:XP_015021681.1,XP_016034329.1:XP_034660346.1,FBpp0428153:XP_044249947.1,XP_001979805.3:XP_039492558.1,XP_034129990.1:XP_043651824.1,XP_017084888.2:XP_039492558.1,XP_001953734.1:XP_039492558.1,XP_023175412.2:XP_043651824.1,FBpp0428153:XP_036674687.1,XP_017130714.1:XP_026845585.1,XP_032288915.1:XP_017084888.2,XP_001979805.3:XP_022219446.1,XP_002073012.2:XP_002097237.1,XP_020817535.1:XP_017084888.2,XP_002073012.2:XP_037728290.1,XP_002073012.2:XP_037732613.1,XP_017054199.1:XP_032288915.1,XP_016985013.1:XP_017084888.2,XP_037732613.1:XP_017084888.2,XP_037728290.1:XP_017084888.2,FBpp0428153:XP_022219446.1,XP_017130714.1:XP_022219446.1,XP_036674687.1:XP_033232839.1,XP_017054199.1:XP_032577118.1,XP_039492558.1:XP_032577118.1,XP_016960389.1:XP_022219446.1,XP_002097237.1:XP_026845589.1,XP_037728290.1:XP_015021681.1,XP_037732613.1:XP_015021681.1,XP_026845589.1:XP_015021681.1,XP_020817535.1:XP_033232839.1
1532	2195	4clique	XP_002053688.1:XP_037715827.1,XP_034665935.1:XP_016925445.2,XP_022209972.2:XP_017035688.1,XP_016952645.1:XP_001965931.3,XP_002097761.3:XP_023176160.2,XP_020813564.1:XP_002053688.1,XP_017119817.1:XP_023176160.2,XP_002069964.2:XP_001980035.3,XP_034484927.1:XP_017067803.2,XP_017055310.1:FBpp0303072,XP_034484927.1:XP_037715827.1,XP_039490210.1:FBpp0303072,XP_033163049.1:XP_001359905.4,XP_002031087.1:XP_017091976.2,XP_002069964.2:XP_020813564.1,XP_033163049.1:XP_016952645.1,XP_017055310.1:XP_001359905.4,XP_039490210.1:XP_043654028.1,XP_026850240.1:XP_017091976.2,XP_017055310.1:XP_017035688.1,XP_026850240.1:XP_017009204.2,XP_034484927.1:XP_001965931.3,XP_030565910.1:XP_026850240.1,XP_017119817.1:XP_001999692.1,XP_033163049.1:XP_017035688.1,XP_039151002.1:XP_002031087.1,XP_039151002.1:XP_016985415.1,XP_034665935.1:XP_017035688.1,XP_017119817.1:XP_020813564.1,XP_023176160.2:XP_001965931.3,XP_034130895.1:XP_016985415.1,XP_002097761.3:XP_016952645.1,XP_017119817.1:XP_002031087.1,XP_022209972.2:XP_001980035.3,XP_034130895.1:XP_020813564.1,XP_039490210.1:XP_034665935.1,XP_026850240.1:XP_001359905.4,XP_020813564.1:XP_001989545.1,XP_039490210.1:XP_023176160.2,XP_017055310.1:XP_017091976.2,XP_017055310.1:XP_026850240.1,XP_002031087.1:XP_001359905.4,XP_026850240.1:XP_001980035.3,XP_017091976.2:FBpp0082538,XP_026850240.1:FBpp0082538,XP_030565910.1:XP_017955010.1,XP_002097761.3:XP_001999692.1,XP_037715827.1:XP_017091976.2,XP_026850240.1:XP_017067803.2,XP_034484927.1:XP_017035688.1,XP_026850240.1:XP_037715827.1,XP_026850240.1:XP_033163049.1,XP_039151002.1:XP_043654028.1,XP_034130895.1:XP_043654028.1,XP_030565910.1:XP_037715827.1,XP_017955010.1:XP_002053688.1,XP_002031087.1:XP_017067803.2,XP_039490210.1:XP_017035688.1,XP_034665935.1:XP_017955010.1,XP_039151002.1:XP_022209972.2,XP_016985415.1:XP_001999692.1,XP_017119817.1:XP_022209972.2,XP_002031087.1:FBpp0082538,XP_002097761.3:XP_022209972.2,XP_001359905.4:XP_037715827.1,XP_017055310.1:XP_002069964.2,XP_017067803.2:XP_001359905.4,XP_016952645.1:XP_037715827.1,XP_016925445.2:XP_043654028.1,XP_002053688.1:XP_043654028.1,XP_001359905.4:FBpp0082538,XP_001359905.4:XP_001980035.3,XP_001359905.4:XP_016925445.2,XP_017055310.1:XP_039151002.1,XP_017955010.1:XP_001989545.1,XP_002031087.1:XP_022209972.2,XP_023176160.2:XP_002069964.2,XP_034484927.1:XP_043654028.1,XP_017055310.1:XP_017119817.1,XP_017119817.1:XP_001980035.3,XP_039490210.1:XP_016925445.2,XP_030565910.1:FBpp0303072,XP_039151002.1:XP_001980035.3,XP_023176160.2:XP_016952645.1,XP_033163049.1:XP_001989545.1,XP_039490210.1:XP_037715827.1,FBpp0303072:XP_001965931.3,XP_017091976.2:XP_001999692.1,XP_026850240.1:XP_001999692.1,XP_020813564.1:XP_001965931.3,XP_002097761.3:XP_017067803.2,XP_016925445.2:XP_017091976.2,XP_017009204.2:XP_016925445.2,XP_002031087.1:XP_043654028.1,XP_017009204.2:XP_001999692.1,FBpp0303072:XP_017035688.1,XP_030565910.1:XP_001999692.1,XP_002097761.3:XP_002053688.1,XP_023176160.2:XP_020813564.1,XP_002097761.3:XP_017055310.1,XP_034484927.1:XP_001989545.1,XP_034665935.1:XP_016952645.1,XP_034665935.1:XP_002069964.2,XP_039490210.1:XP_017119817.1,XP_016952645.1:XP_017009204.2,XP_001980035.3:XP_001999692.1,XP_002053688.1:FBpp0082538,FBpp0082538:XP_001999692.1,XP_039490210.1:XP_039151002.1,XP_026850240.1:XP_023176160.2,XP_016925445.2:XP_001980035.3,XP_034130895.1:XP_039490210.1,XP_002097761.3:XP_026850240.1,XP_017091976.2:XP_043654028.1,XP_017055310.1:XP_033163049.1,XP_030565910.1:XP_001965931.3,XP_037715827.1:XP_001999692.1,XP_017067803.2:XP_001999692.1,XP_017067803.2:XP_001980035.3,XP_030565910.1:XP_043654028.1,XP_017055310.1:XP_016952645.1,XP_002097761.3:XP_002031087.1,XP_016985415.1:XP_001359905.4,XP_002069964.2:XP_002053688.1,XP_002031087.1:XP_001965931.3,XP_002069964.2:XP_016925445.2,XP_023176160.2:XP_001989545.1,XP_002031087.1:XP_017009204.2,XP_034484927.1:XP_002053688.1,XP_026850240.1:XP_002031087.1,XP_017955010.1:XP_001359905.4,XP_001989545.1:XP_016925445.2,XP_017067803.2:XP_022209972.2,XP_001989545.1:XP_001999692.1,XP_034665935.1:XP_022209972.2,XP_039151002.1:XP_001999692.1,XP_034130895.1:XP_016925445.2,XP_034130895.1:XP_001999692.1,XP_039151002.1:XP_016925445.2,XP_023176160.2:XP_017009204.2,XP_017119817.1:XP_016925445.2,XP_034130895.1:XP_002031087.1,XP_034484927.1:XP_017091976.2,XP_002031087.1:XP_001989545.1,FBpp0303072:XP_001359905.4,XP_002069964.2:XP_034484927.1,XP_039490210.1:XP_033163049.1,XP_034665935.1:XP_034484927.1,XP_017055310.1:XP_017009204.2,XP_001989545.1:XP_016952645.1,XP_039151002.1:FBpp0303072,XP_017009204.2:XP_002053688.1,XP_017055310.1:XP_023176160.2,XP_039490210.1:XP_017091976.2,XP_017091976.2:XP_001980035.3,XP_017119817.1:FBpp0303072,XP_023176160.2:XP_002053688.1,XP_002097761.3:XP_020813564.1,XP_017067803.2:XP_001965931.3,XP_002097761.3:XP_016925445.2,XP_017067803.2:XP_017091976.2,XP_017067803.2:XP_017009204.2,XP_033163049.1:XP_017091976.2,XP_001359905.4:XP_017035688.1,XP_033163049.1:XP_023176160.2,XP_016985415.1:XP_017067803.2,XP_017055310.1:XP_002053688.1,XP_002031087.1:XP_037715827.1,XP_016985415.1:XP_037715827.1,XP_033163049.1:XP_020813564.1,XP_017119817.1:XP_017035688.1,XP_002069964.2:XP_016952645.1,XP_034665935.1:XP_002053688.1,XP_017055310.1:XP_017067803.2,XP_034130895.1:XP_022209972.2,XP_039490210.1:XP_022209972.2,XP_033163049.1:XP_001980035.3,XP_020813564.1:XP_001359905.4,XP_016952645.1:XP_001980035.3,XP_001965931.3:XP_022209972.2,XP_043654028.1:XP_001999692.1,XP_017055310.1:XP_034484927.1,XP_017009204.2:XP_022209972.2,XP_034665935.1:XP_023176160.2,XP_001965931.3:XP_017035688.1,XP_023176160.2:XP_022209972.2,XP_033163049.1:XP_002069964.2,XP_039490210.1:XP_001980035.3,XP_034130895.1:XP_017055310.1,XP_001989545.1:XP_002053688.1,XP_039151002.1:XP_017955010.1,XP_017035688.1:XP_016925445.2,XP_017055310.1:XP_001989545.1,XP_026850240.1:XP_002069964.2,XP_039490210.1:XP_001999692.1,XP_017119817.1:XP_017955010.1,XP_034130895.1:XP_034665935.1,XP_022209972.2:XP_016925445.2,XP_016985415.1:XP_017035688.1,XP_034665935.1:XP_039151002.1,XP_022209972.2:XP_001999692.1,XP_034665935.1:XP_001989545.1,XP_034484927.1:XP_016952645.1,XP_034665935.1:XP_017119817.1,XP_023176160.2:XP_043654028.1,XP_030565910.1:XP_016925445.2,XP_002031087.1:XP_016952645.1,XP_002097761.3:XP_039490210.1,XP_017067803.2:XP_037715827.1,XP_002031087.1:XP_016985415.1,XP_002097761.3:XP_034484927.1,XP_030565910.1:XP_017009204.2,XP_017067803.2:XP_020813564.1,XP_017067803.2:XP_016925445.2,XP_020813564.1:XP_001980035.3,XP_033163049.1:XP_017955010.1,XP_037715827.1:XP_001980035.3,XP_037715827.1:FBpp0082538,XP_001965931.3:XP_017009204.2,XP_020813564.1:XP_016925445.2,XP_001965931.3:XP_017091976.2,XP_016952645.1:XP_001359905.4,XP_020813564.1:XP_001999692.1,XP_016985415.1:XP_043654028.1,XP_034130895.1:XP_030565910.1,XP_030565910.1:XP_039151002.1,XP_034484927.1:XP_020813564.1,XP_026850240.1:XP_017119817.1,XP_017119817.1:XP_001965931.3,XP_017955010.1:XP_043654028.1,FBpp0303072:XP_033163049.1,XP_039151002.1:XP_001965931.3,XP_023176160.2:XP_002031087.1,XP_034130895.1:XP_001965931.3,XP_001989545.1:XP_001965931.3,FBpp0303072:XP_016952645.1,XP_022209972.2:XP_037715827.1,XP_002053688.1:XP_017035688.1,XP_039490210.1:XP_017955010.1,XP_016985415.1:XP_001989545.1,XP_002097761.3:XP_002069964.2,XP_030565910.1:FBpp0082538,XP_030565910.1:XP_039490210.1,XP_017955010.1:XP_017009204.2,XP_034130895.1:FBpp0303072,XP_030565910.1:XP_001980035.3,XP_034665935.1:XP_001359905.4,XP_039490210.1:XP_026850240.1,XP_001359905.4:XP_022209972.2,XP_017009204.2:XP_001980035.3,XP_017955010.1:XP_023176160.2,XP_001965931.3:XP_001980035.3,XP_017009204.2:XP_037715827.1,XP_023176160.2:XP_037715827.1,XP_030565910.1:XP_017067803.2,XP_034665935.1:XP_002031087.1,XP_039151002.1:XP_017035688.1,XP_033163049.1:XP_002031087.1,XP_017955010.1:XP_001999692.1,XP_034130895.1:XP_017035688.1,XP_033163049.1:XP_037715827.1,XP_017955010.1:FBpp0082538,XP_017055310.1:XP_001980035.3,XP_030565910.1:XP_001359905.4,XP_017055310.1:XP_037715827.1,XP_016985415.1:XP_002053688.1,XP_001359905.4:XP_017009204.2,FBpp0303072:XP_034484927.1,XP_002069964.2:XP_043654028.1,XP_017055310.1:XP_020813564.1,XP_002069964.2:XP_001359905.4,XP_001359905.4:XP_017091976.2,FBpp0303072:XP_016925445.2,XP_017067803.2:XP_043654028.1,XP_034484927.1:XP_016985415.1,XP_017009204.2:XP_017035688.1,XP_002097761.3:XP_034665935.1,XP_030565910.1:XP_017035688.1,FBpp0303072:XP_017067803.2,XP_017955010.1:XP_034484927.1,XP_001980035.3:XP_043654028.1,XP_001359905.4:XP_002053688.1,XP_002069964.2:XP_016985415.1,XP_026850240.1:XP_016952645.1,XP_039151002.1:XP_002053688.1,XP_034130895.1:XP_017955010.1,FBpp0303072:XP_017009204.2,XP_001989545.1:XP_001980035.3,XP_017119817.1:XP_002053688.1,XP_001989545.1:XP_037715827.1,XP_039490210.1:XP_020813564.1,XP_022209972.2:XP_043654028.1,XP_016952645.1:XP_017035688.1,XP_002097761.3:XP_033163049.1,XP_023176160.2:XP_001999692.1,FBpp0303072:XP_022209972.2,XP_016985415.1:XP_017009204.2,XP_034665935.1:FBpp0303072,XP_034130895.1:XP_001359905.4,XP_030565910.1:XP_016985415.1,XP_017119817.1:XP_034484927.1,XP_039151002.1:XP_001359905.4,XP_002097761.3:XP_001980035.3,XP_001989545.1:XP_001359905.4,XP_034130895.1:XP_039151002.1,FBpp0082538:XP_001980035.3,XP_016925445.2:XP_001999692.1,XP_039151002.1:XP_001989545.1,XP_017009204.2:XP_017091976.2,XP_034130895.1:XP_017119817.1,XP_039151002.1:XP_017119817.1,XP_017119817.1:XP_001989545.1,XP_002069964.2:XP_017009204.2,XP_020813564.1:XP_037715827.1,XP_017055310.1:XP_016985415.1,XP_002069964.2:XP_001965931.3,XP_002031087.1:XP_016925445.2,XP_017009204.2:XP_043654028.1,XP_002031087.1:XP_001999692.1,XP_039151002.1:XP_017009204.2,XP_001989545.1:XP_017091976.2,XP_026850240.1:XP_001989545.1,XP_030565910.1:XP_017119817.1,XP_033163049.1:XP_043654028.1,XP_039151002.1:XP_026850240.1,XP_034130895.1:XP_017091976.2,XP_034130895.1:XP_026850240.1,XP_017119817.1:XP_017009204.2,XP_039490210.1:XP_016952645.1,XP_017119817.1:XP_017091976.2,XP_002097761.3:XP_001989545.1,XP_034484927.1:XP_016925445.2,XP_034130895.1:XP_002097761.3,XP_016985415.1:XP_016952645.1,XP_017055310.1:XP_043654028.1,XP_002097761.3:XP_039151002.1,XP_002069964.2:XP_037715827.1,XP_034484927.1:XP_001980035.3,XP_002097761.3:XP_017119817.1,XP_034484927.1:FBpp0082538,XP_002097761.3:XP_043654028.1,XP_030565910.1:XP_023176160.2,XP_033163049.1:XP_022209972.2,XP_002097761.3:XP_001965931.3,XP_039490210.1:XP_017055310.1,XP_023176160.2:XP_017091976.2,XP_002097761.3:XP_017091976.2,XP_023176160.2:XP_001359905.4,XP_002097761.3:XP_017009204.2,XP_039490210.1:XP_016985415.1,XP_002053688.1:XP_017091976.2,XP_026850240.1:XP_002053688.1,XP_002031087.1:XP_034484927.1,XP_002097761.3:XP_016985415.1,XP_034130895.1:XP_016952645.1,XP_034484927.1:XP_022209972.2,XP_002069964.2:XP_001989545.1,XP_034130895.1:XP_002069964.2,XP_001965931.3:XP_037715827.1,XP_039490210.1:XP_017009204.2,XP_017119817.1:XP_016952645.1,XP_033163049.1:XP_017009204.2,XP_001989545.1:XP_043654028.1,XP_039490210.1:XP_001965931.3,XP_001359905.4:XP_001965931.3,XP_017055310.1:XP_016925445.2,XP_033163049.1:XP_017067803.2,XP_016985415.1:XP_020813564.1,XP_017055310.1:FBpp0082538,XP_017055310.1:XP_002031087.1,XP_033163049.1:XP_001999692.1,XP_033163049.1:XP_002053688.1,XP_002031087.1:XP_002053688.1,XP_026850240.1:XP_034484927.1,XP_033163049.1:XP_016925445.2,XP_023176160.2:XP_034484927.1,XP_034665935.1:XP_001980035.3,XP_033163049.1:XP_034484927.1,XP_016952645.1:XP_002053688.1,XP_039490210.1:XP_002069964.2,XP_020813564.1:XP_043654028.1,XP_022209972.2:XP_017091976.2,XP_026850240.1:XP_022209972.2,XP_002097761.3:XP_017035688.1,XP_030565910.1:XP_034665935.1,FBpp0303072:XP_020813564.1,XP_034130895.1:XP_002053688.1,XP_039490210.1:XP_002053688.1,XP_001989545.1:FBpp0082538,XP_002097761.3:XP_001359905.4,XP_017067803.2:XP_001989545.1,XP_034130895.1:XP_033163049.1,XP_034130895.1:XP_017067803.2,XP_039151002.1:XP_017067803.2,XP_039490210.1:XP_017067803.2,XP_017119817.1:XP_033163049.1,XP_020813564.1:XP_017035688.1,XP_017119817.1:XP_037715827.1,XP_017119817.1:XP_017067803.2,XP_002097761.3:XP_037715827.1,XP_034665935.1:XP_043654028.1,XP_016985415.1:XP_001965931.3,XP_016952645.1:XP_022209972.2,XP_039151002.1:XP_034484927.1,XP_017119817.1:XP_001359905.4,XP_030565910.1:XP_020813564.1,XP_034130895.1:XP_034484927.1,XP_002069964.2:XP_022209972.2,XP_002069964.2:XP_002031087.1,XP_001965931.3:XP_016925445.2,XP_020813564.1:XP_017091976.2,XP_026850240.1:XP_020813564.1,XP_002053688.1:XP_016925445.2,XP_002053688.1:XP_001999692.1,XP_034130895.1:XP_001989545.1,XP_002031087.1:XP_020813564.1,XP_002069964.2:XP_017091976.2,XP_039490210.1:XP_001989545.1,XP_001965931.3:XP_043654028.1,XP_030565910.1:XP_017091976.2,XP_017067803.2:XP_002053688.1,XP_034665935.1:XP_001999692.1,XP_017955010.1:XP_016985415.1,XP_034130895.1:XP_017009204.2,FBpp0303072:XP_017955010.1,XP_001989545.1:XP_017009204.2,XP_039151002.1:XP_017091976.2,XP_034130895.1:XP_023176160.2,XP_039151002.1:XP_023176160.2,XP_030565910.1:XP_001989545.1,XP_039490210.1:XP_001359905.4,XP_034484927.1:XP_001999692.1,XP_030565910.1:XP_002031087.1,XP_002069964.2:XP_017067803.2,XP_017035688.1:XP_001980035.3,XP_022209972.2:XP_002053688.1,FBpp0303072:XP_043654028.1,XP_034484927.1:XP_017009204.2,XP_017067803.2:XP_017035688.1,XP_017055310.1:XP_022209972.2,XP_017035688.1:XP_037715827.1,XP_030565910.1:XP_034484927.1,XP_039151002.1:XP_020813564.1,XP_017119817.1:XP_016985415.1,XP_030565910.1:XP_002097761.3,XP_039490210.1:XP_002031087.1,XP_026850240.1:XP_001965931.3,XP_026850240.1:XP_017955010.1,XP_039151002.1:XP_016952645.1,XP_017119817.1:XP_002069964.2,XP_023176160.2:XP_001980035.3,XP_030565910.1:XP_017055310.1,XP_033163049.1:XP_001965931.3,XP_030565910.1:XP_002053688.1,XP_039151002.1:XP_002069964.2,XP_030565910.1:XP_033163049.1,XP_017055310.1:XP_001965931.3,XP_017119817.1:XP_043654028.1,XP_023176160.2:XP_017067803.2,XP_001965931.3:XP_002053688.1,XP_034665935.1:XP_033163049.1,XP_034665935.1:XP_037715827.1,XP_001989545.1:XP_017035688.1,XP_034665935.1:XP_017067803.2,XP_017055310.1:XP_034665935.1,XP_002097761.3:FBpp0303072,XP_001989545.1:XP_022209972.2,XP_016985415.1:XP_016925445.2,XP_017955010.1:XP_002031087.1,XP_002031087.1:XP_001980035.3,XP_016985415.1:XP_001980035.3,XP_016985415.1:FBpp0082538,XP_016952645.1:XP_001999692.1,XP_037715827.1:XP_043654028.1,XP_016952645.1:XP_016925445.2,XP_017035688.1:XP_017091976.2,XP_026850240.1:XP_017035688.1,XP_034665935.1:XP_001965931.3,XP_023176160.2:XP_017035688.1,XP_034665935.1:XP_017009204.2,XP_017067803.2:XP_016952645.1,XP_034665935.1:XP_026850240.1,XP_034665935.1:XP_017091976.2,XP_020813564.1:XP_016952645.1,XP_030565910.1:XP_022209972.2,XP_001359905.4:XP_001999692.1,XP_039490210.1:XP_034484927.1,XP_016985415.1:XP_022209972.2,XP_034484927.1:XP_001359905.4,FBpp0303072:XP_002069964.2,XP_039151002.1:FBpp0082538,XP_034130895.1:XP_001980035.3,XP_020813564.1:XP_022209972.2,XP_039151002.1:XP_033163049.1,XP_026850240.1:XP_043654028.1,XP_039151002.1:XP_037715827.1,XP_002031087.1:XP_017035688.1,XP_034130895.1:XP_037715827.1,XP_026850240.1:XP_016925445.2,XP_002097761.3:XP_017955010.1,XP_016985415.1:XP_017091976.2,XP_026850240.1:XP_016985415.1,FBpp0303072:XP_002031087.1,XP_017035688.1:XP_043654028.1,XP_023176160.2:XP_016985415.1,XP_020813564.1:XP_017009204.2,XP_001965931.3:XP_001999692.1,XP_033163049.1:XP_016985415.1,XP_034665935.1:XP_016985415.1,XP_016952645.1:XP_017091976.2,XP_017055310.1:XP_017955010.1,XP_030565910.1:XP_002069964.2,XP_034665935.1:XP_020813564.1,XP_002053688.1:XP_001980035.3,XP_001359905.4:XP_043654028.1,FBpp0303072:XP_023176160.2,XP_030565910.1:XP_016952645.1,XP_016952645.1:XP_043654028.1,XP_016925445.2:XP_037715827.1
0857	2196	4clique	XP_032597665.1:XP_002052991.2,XP_002052991.2:XP_002104143.1,XP_033165577.1:XP_017058674.1,XP_002052991.2:XP_032585833.1,XP_034126725.1:XP_017058674.1,XP_034126725.1:XP_016981987.1,XP_032597665.1:XP_043652815.1,XP_001980844.1:XP_017089417.2,XP_016926071.2:FBpp0081533,XP_001357931.1:XP_002104143.1,XP_022223547.1:XP_030243701.1,XP_033165577.1:XP_001357931.1,XP_002052991.2:XP_001357931.1,XP_016926071.2:XP_030243701.1,XP_034662527.1:XP_002052991.2,XP_022223547.1:XP_037732174.1,XP_032597665.1:XP_002096924.1,XP_016961292.1:XP_002052991.2,XP_001953469.1:XP_002052991.2,XP_020817273.1:XP_023034460.1,XP_037732174.1:XP_017020738.1,XP_002052991.2:XP_033165577.1,XP_001980844.1:XP_016981987.1,XP_034487974.1:XP_016981987.1,XP_034126725.1:XP_017020738.1,XP_001953469.1:XP_002104143.1,XP_002019997.2:XP_017010965.2,XP_033165577.1:XP_023165328.2,XP_001953469.1:XP_032597665.1,XP_033165577.1:XP_002104143.1,XP_034487974.1:XP_023165328.2,XP_039492859.1:XP_001357931.1,XP_002031919.1:XP_016981987.1,XP_002052991.2:XP_017122585.1,XP_016961292.1:XP_017020738.1,XP_020817273.1:XP_033165577.1,XP_017010965.2:XP_017058674.1,XP_002052991.2:XP_017020738.1,XP_016961292.1:XP_017122585.1,XP_033165577.1:XP_039492859.1,XP_034662527.1:XP_032597665.1,XP_030559733.1:XP_030243701.1,XP_002019997.2:XP_002096924.1,XP_022223547.1:XP_017058674.1,XP_023034460.1:XP_016981987.1,XP_030243701.1:XP_017122585.1,XP_030559733.1:FBpp0081533,XP_030559733.1:XP_017089417.2,XP_032597665.1:XP_023165328.2,XP_020817273.1:XP_039492859.1,XP_022223547.1:XP_002019997.2,XP_001980844.1:XP_002096924.1,XP_030559733.1:XP_016926071.2,XP_034487974.1:XP_002096924.1,XP_030559733.1:XP_039492859.1,XP_017089417.2:XP_017020738.1,XP_023034460.1:XP_034126725.1,XP_043652815.1:XP_039492859.1,XP_017089417.2:XP_002096924.1,XP_017010965.2:XP_002104143.1,XP_023165328.2:XP_017075211.1,XP_001953469.1:XP_023034460.1,XP_043652815.1:XP_017058674.1,XP_030243701.1:XP_017089417.2,XP_030559733.1:XP_034487974.1,XP_002052991.2:XP_017075211.1,XP_002052991.2:XP_023034460.1,XP_002019997.2:XP_016981987.1,XP_001953469.1:XP_017089417.2,FBpp0081533:XP_017075211.1,XP_033165577.1:XP_017010965.2,XP_020817273.1:XP_017058674.1,XP_023034460.1:XP_002096924.1,XP_030559733.1:XP_017010965.2,XP_032597665.1:XP_017058674.1,XP_001357931.1:XP_017075211.1,XP_034662527.1:XP_017089417.2,XP_043652815.1:XP_034126725.1,XP_016926071.2:XP_037732174.1,XP_017122585.1:XP_017010965.2,XP_002052991.2:XP_017058674.1,XP_043652815.1:XP_023034460.1,XP_034662527.1:XP_039492859.1,XP_037732174.1:XP_017075211.1,XP_037732174.1:XP_002031919.1,XP_001980844.1:XP_002052991.2,XP_002019997.2:XP_002052991.2,XP_001953469.1:XP_017020738.1,XP_037732174.1:FBpp0081533,XP_043652815.1:XP_032585833.1,XP_017075211.1:XP_017058674.1,XP_034126725.1:XP_002096924.1,XP_016961292.1:XP_002019997.2,XP_034662527.1:XP_016981987.1,XP_001357931.1:XP_017058674.1,XP_002019997.2:XP_033165577.1,XP_043652815.1:XP_002104143.1,XP_017122585.1:XP_002096924.1,XP_034487974.1:XP_017089417.2,XP_017020738.1:XP_002096924.1,XP_016961292.1:XP_043652815.1,XP_001953469.1:XP_016961292.1,XP_017089417.2:XP_017075211.1,XP_037732174.1:XP_023034460.1,XP_034126725.1:XP_017010965.2,XP_030243701.1:XP_017058674.1,XP_043652815.1:XP_017089417.2,XP_043652815.1:XP_002031919.1,XP_023165328.2:XP_016981987.1,XP_022223547.1:XP_017122585.1,XP_016961292.1:FBpp0081533,XP_002019997.2:XP_017075211.1,XP_016961292.1:XP_002096924.1,XP_001953469.1:XP_030243701.1,XP_037732174.1:XP_034126725.1,XP_016961292.1:XP_030243701.1,XP_030559733.1:XP_022223547.1,XP_022223547.1:XP_033165577.1,XP_002096924.1:XP_002031919.1,XP_016926071.2:XP_002052991.2,XP_030243701.1:XP_001357931.1,XP_034662527.1:XP_023165328.2,XP_001953469.1:XP_016926071.2,XP_016926071.2:XP_033165577.1,XP_022223547.1:XP_002052991.2,XP_034662527.1:XP_002096924.1,XP_039492859.1:XP_017058674.1,XP_002052991.2:XP_002031919.1,XP_017122585.1:XP_016981987.1,XP_016961292.1:XP_002031919.1,XP_034487974.1:XP_034126725.1,XP_001953469.1:XP_002031919.1,XP_017020738.1:XP_016981987.1,XP_022223547.1:XP_002104143.1,XP_016961292.1:XP_001357931.1,XP_033165577.1:XP_002031919.1,XP_034126725.1:XP_017089417.2,XP_016981987.1:XP_017058674.1,XP_034126725.1:XP_002031919.1,XP_030243701.1:XP_023165328.2,XP_034662527.1:XP_043652815.1,XP_037732174.1:XP_039492859.1,XP_030243701.1:XP_002104143.1,XP_002096924.1:XP_032585833.1,XP_023165328.2:XP_002096924.1,XP_039492859.1:XP_034126725.1,XP_016961292.1:XP_002104143.1,XP_016961292.1:XP_016981987.1,XP_016961292.1:XP_023165328.2,XP_001357931.1:XP_017020738.1,XP_016961292.1:XP_032585833.1,XP_001953469.1:XP_032585833.1,XP_001953469.1:XP_023165328.2,XP_017089417.2:XP_016981987.1,XP_043652815.1:XP_023165328.2,XP_002052991.2:XP_039492859.1,XP_020817273.1:FBpp0081533,XP_001980844.1:XP_034126725.1,XP_039492859.1:FBpp0081533,XP_033165577.1:XP_017122585.1,XP_016961292.1:XP_034126725.1,XP_039492859.1:XP_002104143.1,XP_020817273.1:XP_032585833.1,XP_033165577.1:XP_034126725.1,XP_001980844.1:XP_039492859.1,XP_017122585.1:XP_032585833.1,XP_017020738.1:XP_032585833.1,XP_020817273.1:XP_002104143.1,XP_017089417.2:XP_002031919.1,XP_002104143.1:XP_016981987.1,XP_002096924.1:XP_017058674.1,XP_016926071.2:XP_020817273.1,XP_001357931.1:XP_034126725.1,XP_016926071.2:XP_017089417.2,XP_001980844.1:FBpp0081533,XP_017122585.1:XP_017075211.1,XP_020817273.1:XP_017075211.1,XP_020817273.1:XP_002031919.1,XP_037732174.1:XP_017010965.2,XP_022223547.1:XP_017089417.2,XP_002104143.1:XP_017075211.1,XP_030559733.1:XP_017058674.1,XP_017089417.2:XP_032585833.1,XP_020817273.1:XP_034487974.1,XP_030243701.1:XP_017010965.2,XP_032597665.1:XP_017122585.1,XP_016961292.1:XP_017089417.2,XP_016961292.1:XP_017010965.2,XP_020817273.1:XP_016981987.1,XP_002052991.2:XP_034487974.1,XP_020817273.1:XP_037732174.1,XP_001980844.1:XP_023165328.2,XP_037732174.1:XP_002019997.2,XP_039492859.1:XP_017010965.2,XP_034662527.1:XP_017020738.1,XP_032597665.1:FBpp0081533,XP_034662527.1:XP_017122585.1,XP_001953469.1:XP_039492859.1,XP_032597665.1:XP_017075211.1,XP_001980844.1:XP_043652815.1,XP_034126725.1:XP_023165328.2,XP_039492859.1:XP_002096924.1,XP_002019997.2:XP_002104143.1,XP_037732174.1:XP_032585833.1,XP_002019997.2:XP_032585833.1,XP_017122585.1:XP_023165328.2,XP_020817273.1:XP_002096924.1,XP_023034460.1:XP_017058674.1,XP_002052991.2:XP_043652815.1,XP_022223547.1:XP_016981987.1,XP_001953469.1:XP_033165577.1,XP_030559733.1:XP_043652815.1,XP_034662527.1:XP_034126725.1,XP_016961292.1:XP_033165577.1,XP_016926071.2:XP_022223547.1,XP_016961292.1:XP_017058674.1,XP_020817273.1:XP_043652815.1,XP_016926071.2:XP_002031919.1,XP_037732174.1:XP_001357931.1,XP_030559733.1:XP_020817273.1,XP_023034460.1:XP_017010965.2,XP_034487974.1:XP_030243701.1,XP_033165577.1:XP_002096924.1,XP_022223547.1:XP_002031919.1,XP_022223547.1:FBpp0081533,XP_001953469.1:XP_022223547.1,XP_023165328.2:XP_002031919.1,XP_030243701.1:XP_002031919.1,XP_001980844.1:XP_017075211.1,XP_037732174.1:XP_034487974.1,XP_034662527.1:FBpp0081533,XP_017020738.1:XP_017058674.1,XP_032597665.1:XP_002019997.2,XP_017122585.1:XP_017058674.1,XP_039492859.1:XP_016981987.1,XP_016926071.2:XP_023165328.2,XP_016926071.2:XP_032585833.1,XP_022223547.1:XP_002096924.1,XP_017010965.2:XP_017075211.1,XP_002104143.1:XP_002096924.1,XP_023034460.1:XP_039492859.1,XP_037732174.1:XP_017122585.1,XP_002052991.2:FBpp0081533,XP_034126725.1:XP_017122585.1,XP_033165577.1:XP_032585833.1,XP_023034460.1:XP_017075211.1,XP_034662527.1:XP_002019997.2,XP_033165577.1:XP_016981987.1,XP_032597665.1:XP_017010965.2,XP_001953469.1:XP_002019997.2,XP_030559733.1:XP_002104143.1,XP_030243701.1:XP_034126725.1,FBpp0081533:XP_017020738.1,FBpp0081533:XP_017122585.1,XP_017020738.1:XP_002104143.1,XP_034487974.1:XP_017010965.2,XP_017122585.1:XP_002104143.1,XP_001980844.1:XP_017020738.1,XP_002019997.2:XP_023165328.2,XP_039492859.1:XP_032585833.1,XP_001980844.1:XP_017122585.1,XP_034662527.1:XP_034487974.1,XP_030559733.1:XP_002031919.1,XP_016926071.2:XP_017122585.1,XP_001953469.1:XP_034487974.1,XP_001357931.1:XP_017010965.2,XP_034662527.1:XP_017010965.2,XP_002052991.2:XP_016981987.1,XP_017122585.1:XP_002031919.1,XP_001980844.1:XP_033165577.1,XP_034662527.1:XP_023034460.1,XP_017020738.1:XP_002031919.1,XP_023034460.1:XP_001357931.1,XP_039492859.1:XP_017075211.1,XP_023034460.1:FBpp0081533,XP_032597665.1:XP_034126725.1,XP_017010965.2:XP_023165328.2,XP_017010965.2:XP_032585833.1,XP_022223547.1:XP_001980844.1,XP_002019997.2:XP_017058674.1,XP_032597665.1:XP_039492859.1,XP_023034460.1:XP_002104143.1,XP_033165577.1:XP_017075211.1,XP_034662527.1:XP_017075211.1,XP_002019997.2:XP_023034460.1,XP_032597665.1:XP_034487974.1,XP_002019997.2:XP_034126725.1,XP_017010965.2:XP_017020738.1,XP_034487974.1:XP_002104143.1,XP_034487974.1:XP_032585833.1,XP_022223547.1:XP_017010965.2,XP_032597665.1:XP_033165577.1,XP_037732174.1:XP_017089417.2,XP_023034460.1:XP_002031919.1,XP_030559733.1:XP_002096924.1,XP_032597665.1:XP_002031919.1,XP_001953469.1:XP_017122585.1,XP_016961292.1:XP_037732174.1,XP_032597665.1:XP_001357931.1,XP_002019997.2:FBpp0081533,XP_034487974.1:XP_023034460.1,XP_034487974.1:XP_017075211.1,XP_016926071.2:XP_032597665.1,XP_001953469.1:XP_030559733.1,XP_033165577.1:XP_043652815.1,XP_034487974.1:XP_001357931.1,XP_001980844.1:XP_002019997.2,XP_039492859.1:XP_023165328.2,XP_016926071.2:XP_002019997.2,XP_039492859.1:XP_017020738.1,XP_016961292.1:XP_034487974.1,XP_022223547.1:XP_020817273.1,XP_001953469.1:FBpp0081533,XP_030243701.1:XP_002096924.1,XP_033165577.1:XP_034487974.1,XP_023165328.2:XP_002104143.1,XP_002104143.1:XP_032585833.1,XP_002019997.2:XP_002031919.1,XP_033165577.1:XP_030243701.1,XP_034487974.1:XP_017058674.1,XP_002052991.2:XP_023165328.2,FBpp0081533:XP_002096924.1,XP_001980844.1:XP_034487974.1,XP_034487974.1:XP_017122585.1,XP_016926071.2:XP_016961292.1,XP_034487974.1:XP_017020738.1,XP_034662527.1:XP_002104143.1,XP_001980844.1:XP_017010965.2,XP_034662527.1:XP_033165577.1,XP_001980844.1:XP_023034460.1,XP_022223547.1:XP_032585833.1,XP_022223547.1:XP_023165328.2,XP_032597665.1:XP_020817273.1,XP_037732174.1:XP_016981987.1,FBpp0081533:XP_002031919.1,XP_030243701.1:XP_032585833.1,XP_034126725.1:XP_017075211.1,XP_023034460.1:XP_017020738.1,XP_043652815.1:XP_017010965.2,XP_023034460.1:XP_017122585.1,XP_023165328.2:XP_017058674.1,XP_030243701.1:XP_016981987.1,XP_002052991.2:XP_002096924.1,XP_022223547.1:XP_034662527.1,XP_022223547.1:XP_001357931.1,FBpp0081533:XP_002104143.1,XP_030559733.1:XP_023034460.1,FBpp0081533:XP_016981987.1,XP_001357931.1:XP_016981987.1,XP_034662527.1:XP_017058674.1,XP_001953469.1:XP_037732174.1,XP_016961292.1:XP_020817273.1,XP_022223547.1:XP_034487974.1,XP_030559733.1:XP_002052991.2,XP_016926071.2:XP_016981987.1,XP_002052991.2:XP_034126725.1,XP_030559733.1:XP_016961292.1,XP_034126725.1:FBpp0081533,XP_030243701.1:XP_017020738.1,XP_037732174.1:XP_002096924.1,XP_022223547.1:XP_032597665.1,XP_002031919.1:XP_017075211.1,XP_001980844.1:XP_030243701.1,XP_002019997.2:XP_017122585.1,XP_030559733.1:XP_017075211.1,XP_016926071.2:XP_039492859.1,XP_002019997.2:XP_017020738.1,XP_016926071.2:XP_017075211.1,XP_017122585.1:XP_017089417.2,XP_039492859.1:XP_002031919.1,XP_022223547.1:XP_043652815.1,XP_017020738.1:XP_017075211.1,XP_016961292.1:XP_001980844.1,XP_020817273.1:XP_017089417.2,XP_001953469.1:XP_001980844.1,XP_002019997.2:XP_034487974.1,XP_002096924.1:XP_017075211.1,XP_030559733.1:XP_016981987.1,XP_017089417.2:XP_002104143.1,XP_017089417.2:XP_023165328.2,XP_043652815.1:XP_016981987.1,XP_032585833.1:XP_017075211.1,XP_001980844.1:XP_002031919.1,XP_030243701.1:XP_017075211.1,XP_002052991.2:XP_017089417.2,XP_023034460.1:XP_030243701.1,XP_032597665.1:XP_017020738.1,XP_001953469.1:XP_017075211.1,XP_016961292.1:XP_017075211.1,FBpp0081533:XP_017089417.2,FBpp0081533:XP_017010965.2,XP_016926071.2:XP_001980844.1,XP_002096924.1:XP_016981987.1,XP_017010965.2:XP_002031919.1,XP_002104143.1:XP_017058674.1,XP_043652815.1:XP_001357931.1,XP_001357931.1:XP_017089417.2,XP_001980844.1:XP_002104143.1,XP_032597665.1:XP_030243701.1,XP_030559733.1:XP_034662527.1,XP_032585833.1:XP_017058674.1,XP_016926071.2:XP_017010965.2,XP_001953469.1:XP_016981987.1,XP_034662527.1:XP_020817273.1,XP_020817273.1:XP_017010965.2,XP_020817273.1:XP_034126725.1,XP_016926071.2:XP_034487974.1,XP_017089417.2:XP_017058674.1,XP_043652815.1:XP_030243701.1,XP_030559733.1:XP_023165328.2,XP_001953469.1:XP_020817273.1,XP_037732174.1:XP_030243701.1,XP_034487974.1:XP_002031919.1,XP_001953469.1:XP_034126725.1,XP_020817273.1:XP_023165328.2,XP_037732174.1:XP_001980844.1,XP_043652815.1:FBpp0081533,XP_017020738.1:XP_023165328.2,XP_032597665.1:XP_023034460.1,XP_034662527.1:XP_001357931.1,XP_017122585.1:XP_017020738.1,XP_020817273.1:XP_002019997.2,XP_043652815.1:XP_017075211.1,XP_022223547.1:XP_017020738.1,XP_001980844.1:XP_017058674.1,XP_030559733.1:XP_002019997.2,XP_002019997.2:XP_017089417.2,XP_030243701.1:FBpp0081533,XP_001953469.1:XP_002096924.1,FBpp0081533:XP_017058674.1,XP_002019997.2:XP_043652815.1,XP_016926071.2:XP_043652815.1,XP_030559733.1:XP_032597665.1,XP_001357931.1:XP_023165328.2,XP_034662527.1:XP_030243701.1,XP_001357931.1:XP_032585833.1,XP_034487974.1:XP_039492859.1,XP_002104143.1:XP_002031919.1,XP_016961292.1:XP_022223547.1,XP_001357931.1:XP_002096924.1,XP_016926071.2:XP_002096924.1,XP_001357931.1:FBpp0081533,XP_016926071.2:XP_002104143.1,XP_016961292.1:XP_034662527.1,XP_037732174.1:XP_017058674.1,XP_001953469.1:XP_034662527.1,XP_001953469.1:XP_001357931.1,XP_017010965.2:XP_017089417.2,XP_030559733.1:XP_001357931.1,XP_001357931.1:XP_002031919.1,XP_034662527.1:XP_002031919.1,XP_020817273.1:XP_001357931.1,FBpp0081533:XP_023165328.2,FBpp0081533:XP_032585833.1,XP_016926071.2:XP_034126725.1,XP_001357931.1:XP_017122585.1,XP_016926071.2:XP_001357931.1,XP_023034460.1:XP_017089417.2,XP_002052991.2:XP_030243701.1,XP_016926071.2:XP_034662527.1,XP_017075211.1:XP_016981987.1,XP_034126725.1:XP_002104143.1,XP_016961292.1:XP_039492859.1,XP_043652815.1:XP_002096924.1,XP_020817273.1:XP_002052991.2,XP_033165577.1:XP_017020738.1,XP_030559733.1:XP_001980844.1,XP_020817273.1:XP_030243701.1,XP_020817273.1:XP_001980844.1,XP_037732174.1:XP_023165328.2,XP_039492859.1:XP_030243701.1,XP_001953469.1:XP_043652815.1,XP_030559733.1:XP_033165577.1,XP_032597665.1:XP_016981987.1,XP_016926071.2:XP_017020738.1,XP_002019997.2:XP_039492859.1,XP_020817273.1:XP_017122585.1,XP_020817273.1:XP_017020738.1,XP_030559733.1:XP_017122585.1,XP_001953469.1:XP_017058674.1,XP_034662527.1:XP_037732174.1,XP_030559733.1:XP_017020738.1,XP_039492859.1:XP_017089417.2,XP_043652815.1:XP_017122585.1,XP_043652815.1:XP_017020738.1,XP_022223547.1:XP_017075211.1,XP_017010965.2:XP_002096924.1,XP_033165577.1:XP_023034460.1,XP_034662527.1:XP_001980844.1,XP_001980844.1:XP_001357931.1,XP_016961292.1:XP_023034460.1,XP_002052991.2:XP_017010965.2,XP_001953469.1:XP_017010965.2,XP_023034460.1:XP_023165328.2,XP_034487974.1:XP_043652815.1,XP_032597665.1:XP_037732174.1,XP_033165577.1:XP_017089417.2,XP_022223547.1:XP_023034460.1,XP_030559733.1:XP_034126725.1,XP_032597665.1:XP_001980844.1,XP_016926071.2:XP_023034460.1,XP_016961292.1:XP_032597665.1,XP_037732174.1:XP_043652815.1,XP_002019997.2:XP_001357931.1,XP_022223547.1:XP_034126725.1,XP_030559733.1:XP_037732174.1,XP_032597665.1:XP_017089417.2,XP_037732174.1:XP_033165577.1,XP_017010965.2:XP_016981987.1,XP_002031919.1:XP_017058674.1,XP_037732174.1:XP_002052991.2,XP_016926071.2:XP_017058674.1,XP_037732174.1:XP_002104143.1,XP_002019997.2:XP_030243701.1,XP_033165577.1:FBpp0081533,XP_039492859.1:XP_017122585.1,XP_032597665.1:XP_002104143.1,XP_022223547.1:XP_039492859.1,XP_034487974.1:FBpp0081533
10D2	2197	4clique	XP_016931865.2:XP_017104293.2,XP_002096655.1:XP_039493200.1,XP_026850546.1:XP_016982753.1,XP_017013124.2:XP_016953790.1,XP_002038696.1:XP_001979188.1,XP_026850546.1:XP_017049118.1,XP_002096655.1:XP_016982753.1,XP_026850546.1:XP_039493200.1,XP_032289599.1:XP_034661213.1,XP_030239535.1:XP_034131871.1,XP_001953253.1:XP_017081826.1,XP_002096655.1:XP_017104293.2,XP_002096655.1:XP_017119536.1,XP_020814132.1:XP_001998712.1,XP_022222048.2:XP_001998712.1,XP_002096655.1:XP_032289599.1,XP_033167106.1:XP_017049118.1,XP_002038696.1:XP_030559135.1,XP_017035656.1:XP_017081826.1,XP_002102485.2:XP_034661213.1,XP_017049118.1:XP_001979188.1,XP_001359767.2:XP_017013124.2,XP_017035656.1:XP_026850546.1,XP_002102485.2:XP_039493200.1,XP_039493200.1:XP_001979188.1,XP_002102485.2:XP_037730011.1,XP_016931865.2:XP_032289599.1,XP_002102485.2:XP_016982753.1,XP_001359767.2:XP_030239535.1,XP_002102485.2:XP_026850546.1,XP_016931865.2:XP_034486835.1,XP_001998712.1:XP_001979188.1,XP_001998712.1:XP_034661213.1,XP_017035656.1:XP_034661213.1,XP_016931865.2:XP_001979188.1,XP_016953790.1:XP_034131871.1,XP_030559135.1:XP_001979188.1,XP_020814132.1:XP_017049118.1,XP_022222048.2:XP_017049118.1,XP_039493200.1:XP_020814132.1,XP_022222048.2:XP_039493200.1,XP_016953790.1:FBpp0081061,XP_001359767.2:XP_001998712.1,XP_002102485.2:XP_043653342.1,XP_030559135.1:XP_043071089.1,XP_016953790.1:XP_020814132.1,XP_022222048.2:XP_016953790.1,XP_034486835.1:XP_016953790.1,XP_032289599.1:XP_017081826.1,XP_034486835.1:XP_033167106.1,XP_034661213.1:XP_043653342.1,XP_034486835.1:XP_030239535.1,XP_026850546.1:XP_001998712.1,XP_030239535.1:XP_034661213.1,XP_002096655.1:XP_026850546.1,XP_017035656.1:XP_002038696.1,XP_023034001.1:XP_017049118.1,XP_032289599.1:XP_016953790.1,XP_032289599.1:XP_030559135.1,XP_017013124.2:XP_033167106.1,XP_026850546.1:XP_023034001.1,XP_001998712.1:FBpp0081061,XP_034486835.1:XP_030559135.1,XP_020814132.1:XP_030559135.1,XP_026850546.1:XP_043653342.1,XP_017035656.1:XP_043653342.1,XP_017119536.1:XP_034131871.1,XP_016931865.2:FBpp0081061,XP_022222048.2:XP_030559135.1,XP_002038696.1:XP_034661213.1,XP_016953790.1:XP_001979188.1,XP_039493200.1:XP_030239535.1,XP_001953253.1:XP_043653342.1,XP_002096655.1:XP_017013124.2,XP_030239535.1:XP_017049118.1,XP_034486835.1:XP_001953253.1,XP_016982753.1:XP_030239535.1,XP_032289599.1:XP_034131871.1,XP_016931865.2:XP_002038696.1,XP_002096655.1:XP_043071089.1,XP_016953790.1:XP_017119536.1,XP_017035656.1:XP_037730011.1,XP_016931865.2:XP_043653342.1,XP_017119536.1:XP_030559135.1,XP_001359767.2:XP_020814132.1,XP_001359767.2:XP_022222048.2,XP_001359767.2:XP_034486835.1,XP_039493200.1:XP_034131871.1,XP_043071089.1:FBpp0081061,XP_017081826.1:XP_017119536.1,XP_002096655.1:XP_020814132.1,XP_002096655.1:XP_022222048.2,XP_017119536.1:XP_001998712.1,XP_017104293.2:XP_001998712.1,XP_001359767.2:XP_001953253.1,XP_026850546.1:XP_033167106.1,XP_002102485.2:XP_034486835.1,XP_001359767.2:XP_043071089.1,XP_016982753.1:XP_043653342.1,XP_001953253.1:XP_034661213.1,XP_017013124.2:XP_001998712.1,XP_017049118.1:XP_043653342.1,XP_030239535.1:XP_037730011.1,XP_033167106.1:XP_037730011.1,XP_039493200.1:XP_017049118.1,XP_017013124.2:XP_030559135.1,XP_016982753.1:XP_017049118.1,XP_020814132.1:XP_034661213.1,XP_022222048.2:XP_034661213.1,XP_016953790.1:XP_017081826.1,XP_002096655.1:XP_017049118.1,XP_016931865.2:XP_017119536.1,XP_030239535.1:XP_017081826.1,XP_001953253.1:XP_034131871.1,XP_017013124.2:XP_043653342.1,XP_016953790.1:XP_043071089.1,XP_002096655.1:XP_033167106.1,XP_030559135.1:FBpp0081061,XP_026850546.1:XP_016953790.1,XP_017035656.1:XP_016953790.1,XP_017013124.2:XP_023034001.1,XP_034486835.1:XP_001998712.1,XP_016931865.2:XP_039493200.1,XP_030559135.1:XP_034131871.1,XP_023176812.2:XP_016953790.1,XP_017104293.2:XP_017049118.1,XP_030239535.1:XP_023034001.1,XP_016931865.2:XP_002096655.1,XP_002102485.2:XP_017104293.2,XP_017049118.1:XP_017119536.1,XP_030239535.1:FBpp0081061,XP_002102485.2:XP_017119536.1,XP_001998712.1:XP_034131871.1,XP_002102485.2:XP_017049118.1,XP_037730011.1:XP_001979188.1,XP_017104293.2:XP_032289599.1,XP_016982753.1:XP_043071089.1,XP_016931865.2:XP_033167106.1,XP_001359767.2:XP_023176812.2,XP_002038696.1:XP_016953790.1,XP_026850546.1:XP_034661213.1,XP_017104293.2:XP_043071089.1,XP_017081826.1:FBpp0081061,XP_023034001.1:XP_017081826.1,XP_002096655.1:XP_017081826.1,XP_017104293.2:XP_001953253.1,XP_034486835.1:XP_017049118.1,XP_030239535.1:XP_001979188.1,XP_023034001.1:XP_043653342.1,XP_017035656.1:XP_032289599.1,XP_001359767.2:XP_026850546.1,XP_001359767.2:XP_017035656.1,XP_032289599.1:XP_001998712.1,XP_033167106.1:XP_030239535.1,XP_037730011.1:FBpp0081061,XP_033167106.1:XP_020814132.1,XP_022222048.2:XP_033167106.1,XP_043071089.1:XP_001979188.1,XP_002102485.2:XP_002038696.1,XP_032289599.1:XP_043653342.1,XP_001359767.2:XP_039493200.1,XP_017081826.1:XP_001979188.1,XP_017013124.2:XP_017049118.1,XP_002102485.2:XP_001359767.2,XP_017104293.2:XP_034131871.1,XP_033167106.1:XP_034131871.1,XP_016982753.1:XP_017013124.2,XP_043071089.1:XP_043653342.1,XP_002096655.1:XP_030239535.1,XP_001359767.2:XP_016982753.1,XP_017081826.1:XP_037730011.1,XP_002102485.2:XP_030559135.1,XP_016953790.1:XP_037730011.1,XP_002096655.1:XP_002038696.1,XP_017035656.1:XP_001998712.1,XP_016931865.2:XP_017013124.2,XP_001359767.2:XP_033167106.1,XP_016982753.1:XP_034131871.1,XP_017104293.2:XP_030559135.1,XP_001953253.1:XP_001998712.1,XP_001359767.2:XP_034661213.1,XP_043071089.1:XP_037730011.1,XP_016931865.2:XP_016953790.1,XP_023034001.1:XP_043071089.1,XP_016931865.2:XP_030239535.1,XP_016931865.2:XP_037730011.1,XP_030239535.1:XP_001998712.1,XP_020814132.1:XP_034131871.1,XP_016982753.1:XP_017081826.1,XP_017035656.1:XP_030239535.1,XP_022222048.2:XP_034131871.1,XP_034486835.1:XP_034131871.1,XP_017013124.2:XP_037730011.1,XP_043071089.1:XP_034661213.1,XP_002102485.2:XP_020814132.1,XP_002102485.2:XP_022222048.2,XP_039493200.1:XP_016953790.1,XP_034486835.1:FBpp0081061,XP_016982753.1:XP_016953790.1,XP_017035656.1:XP_017013124.2,XP_026850546.1:XP_017013124.2,XP_034486835.1:XP_020814132.1,XP_034486835.1:XP_022222048.2,XP_016982753.1:XP_037730011.1,XP_016953790.1:XP_030239535.1,XP_017049118.1:XP_037730011.1,XP_017035656.1:XP_043071089.1,XP_043071089.1:XP_034131871.1,XP_034486835.1:XP_034661213.1,XP_033167106.1:XP_043653342.1,XP_039493200.1:XP_037730011.1,XP_017013124.2:XP_030239535.1,XP_034486835.1:XP_032289599.1,XP_017035656.1:XP_001953253.1,XP_033167106.1:XP_017081826.1,XP_001953253.1:XP_043071089.1,XP_034131871.1:XP_001979188.1,XP_026850546.1:XP_023176812.2,XP_016953790.1:XP_030559135.1,XP_023176812.2:XP_017081826.1,XP_016931865.2:XP_016982753.1,XP_001359767.2:XP_023034001.1,XP_001359767.2:FBpp0081061,XP_016982753.1:XP_017119536.1,XP_034486835.1:XP_001979188.1,XP_016982753.1:XP_033167106.1,XP_039493200.1:XP_017119536.1,XP_017049118.1:XP_034661213.1,XP_017119536.1:XP_034661213.1,XP_026850546.1:XP_034131871.1,XP_017104293.2:XP_034661213.1,XP_017104293.2:XP_020814132.1,XP_022222048.2:XP_017104293.2,XP_001359767.2:XP_030559135.1,XP_017049118.1:XP_043071089.1,XP_023034001.1:XP_034131871.1,XP_002102485.2:XP_002096655.1,XP_034131871.1:XP_037730011.1,XP_034131871.1:FBpp0081061,XP_039493200.1:XP_043071089.1,XP_002038696.1:XP_023034001.1,XP_001359767.2:XP_043653342.1,XP_032289599.1:XP_037730011.1,XP_002038696.1:XP_017081826.1,XP_001953253.1:XP_017119536.1,XP_017104293.2:XP_001979188.1,XP_026850546.1:XP_032289599.1,XP_001953253.1:XP_030239535.1,XP_016953790.1:XP_023034001.1,XP_017081826.1:XP_034131871.1,XP_033167106.1:XP_001953253.1,XP_023034001.1:XP_037730011.1,XP_039493200.1:XP_023034001.1,XP_001953253.1:XP_001979188.1,XP_016953790.1:XP_043653342.1,XP_030559135.1:XP_034661213.1,XP_032289599.1:XP_030239535.1,XP_002102485.2:XP_017035656.1,XP_017035656.1:XP_001979188.1,XP_033167106.1:XP_030559135.1,XP_034131871.1:XP_034661213.1,XP_034486835.1:XP_043071089.1,XP_017013124.2:XP_039493200.1,XP_016931865.2:XP_023034001.1,XP_034486835.1:XP_026850546.1,XP_017035656.1:XP_034486835.1,XP_032289599.1:FBpp0081061,XP_016953790.1:XP_001998712.1,XP_023034001.1:XP_017119536.1,XP_017104293.2:FBpp0081061,XP_023176812.2:XP_020814132.1,XP_022222048.2:XP_023176812.2,XP_002038696.1:XP_032289599.1,XP_033167106.1:XP_023034001.1,XP_001953253.1:XP_020814132.1,XP_022222048.2:XP_001953253.1,XP_002096655.1:XP_030559135.1,XP_017081826.1:XP_001998712.1,XP_001953253.1:FBpp0081061,XP_001953253.1:XP_037730011.1,XP_001359767.2:XP_032289599.1,XP_001953253.1:XP_023034001.1,XP_016931865.2:XP_017081826.1,XP_001998712.1:XP_043071089.1,XP_002038696.1:XP_017049118.1,XP_016982753.1:XP_002038696.1,XP_017013124.2:XP_017119536.1,XP_017013124.2:XP_023176812.2,XP_026850546.1:XP_017104293.2,XP_032289599.1:XP_001979188.1,XP_001359767.2:XP_001979188.1,XP_039493200.1:XP_017081826.1,XP_026850546.1:XP_030239535.1,XP_016931865.2:XP_023176812.2,XP_023176812.2:XP_033167106.1,XP_017104293.2:XP_037730011.1,XP_023176812.2:XP_030239535.1,XP_016953790.1:XP_017049118.1,XP_016931865.2:XP_001998712.1,XP_023176812.2:XP_017119536.1,XP_017013124.2:XP_017081826.1,XP_016982753.1:XP_039493200.1,XP_032289599.1:XP_020814132.1,XP_022222048.2:XP_032289599.1,XP_033167106.1:XP_032289599.1,XP_001998712.1:XP_037730011.1,XP_017049118.1:XP_001998712.1,XP_002038696.1:XP_001953253.1,XP_002038696.1:XP_030239535.1,XP_016982753.1:XP_032289599.1,XP_002096655.1:XP_034661213.1,XP_017013124.2:FBpp0081061,XP_037730011.1:XP_043653342.1,XP_016982753.1:XP_034661213.1,XP_017013124.2:XP_002038696.1,XP_039493200.1:XP_033167106.1,XP_002102485.2:XP_033167106.1,XP_034486835.1:XP_037730011.1,XP_017013124.2:XP_034131871.1,XP_001359767.2:XP_034131871.1,XP_039493200.1:XP_034661213.1,XP_017104293.2:XP_039493200.1,XP_016982753.1:XP_001953253.1,XP_001359767.2:XP_017081826.1,XP_001953253.1:XP_017049118.1,XP_034486835.1:XP_017104293.2,XP_023176812.2:XP_001953253.1,XP_039493200.1:XP_001953253.1,XP_020814132.1:XP_017119536.1,XP_022222048.2:XP_017119536.1,XP_026850546.1:XP_002038696.1,XP_017035656.1:FBpp0081061,XP_026850546.1:XP_001953253.1,XP_017035656.1:XP_023034001.1,XP_023176812.2:XP_043071089.1,XP_016931865.2:XP_022222048.2,XP_016931865.2:XP_020814132.1,XP_017035656.1:XP_023176812.2,XP_032289599.1:XP_017119536.1,XP_002038696.1:XP_037730011.1,XP_002096655.1:XP_016953790.1,XP_023176812.2:XP_032289599.1,XP_017013124.2:XP_001979188.1,XP_001359767.2:XP_037730011.1,XP_017119536.1:XP_043071089.1,XP_034486835.1:XP_039493200.1,XP_017013124.2:XP_043071089.1,XP_016931865.2:XP_043071089.1,XP_034486835.1:XP_016982753.1,XP_017119536.1:XP_001979188.1,XP_016982753.1:XP_023034001.1,XP_017035656.1:XP_034131871.1,XP_030239535.1:XP_020814132.1,XP_022222048.2:XP_030239535.1,XP_017013124.2:XP_032289599.1,XP_016953790.1:XP_034661213.1,XP_016931865.2:XP_001359767.2,XP_034486835.1:XP_017013124.2,XP_017013124.2:XP_020814132.1,XP_022222048.2:XP_017013124.2,XP_023176812.2:XP_001998712.1,XP_001359767.2:XP_017119536.1,XP_002096655.1:FBpp0081061,XP_002096655.1:XP_037730011.1,XP_017081826.1:XP_034661213.1,XP_020814132.1:XP_043071089.1,XP_022222048.2:XP_043071089.1,XP_002038696.1:XP_033167106.1,XP_026850546.1:XP_020814132.1,XP_026850546.1:XP_022222048.2,XP_032289599.1:XP_023034001.1,XP_002038696.1:XP_017119536.1,XP_023034001.1:XP_034661213.1,XP_002096655.1:XP_001359767.2,XP_016931865.2:XP_034131871.1,XP_017119536.1:FBpp0081061,XP_017104293.2:XP_023034001.1,XP_002102485.2:XP_030239535.1,XP_033167106.1:FBpp0081061,XP_017104293.2:XP_043653342.1,XP_030239535.1:XP_017119536.1,XP_002102485.2:FBpp0081061,FBpp0081061:XP_001979188.1,XP_023034001.1:XP_001979188.1,XP_002096655.1:XP_001979188.1,XP_002038696.1:XP_039493200.1,XP_017035656.1:XP_016982753.1,XP_017035656.1:XP_017049118.1,XP_026850546.1:XP_001979188.1,XP_017013124.2:XP_017104293.2,XP_017035656.1:XP_039493200.1,XP_017049118.1:XP_034131871.1,XP_017035656.1:XP_017104293.2,XP_001953253.1:XP_032289599.1,XP_032289599.1:XP_043071089.1,XP_030559135.1:XP_001998712.1,XP_020814132.1:FBpp0081061,XP_022222048.2:FBpp0081061,XP_020814132.1:XP_023034001.1,XP_022222048.2:XP_023034001.1,XP_034486835.1:XP_023034001.1,XP_001979188.1:XP_034661213.1,XP_002102485.2:XP_001979188.1,XP_023176812.2:XP_039493200.1,XP_022222048.2:XP_020814132.1,XP_033167106.1:XP_016953790.1,XP_023034001.1:FBpp0081061,XP_017104293.2:XP_017119536.1,XP_023176812.2:XP_017049118.1,XP_002038696.1:XP_043071089.1,XP_020814132.1:XP_043653342.1,XP_022222048.2:XP_043653342.1,XP_002038696.1:XP_034131871.1,XP_033167106.1:XP_034661213.1,XP_016982753.1:XP_023176812.2,XP_034486835.1:XP_043653342.1,XP_002102485.2:XP_043071089.1,XP_016982753.1:XP_001998712.1,XP_030559135.1:XP_043653342.1,XP_030239535.1:XP_030559135.1,XP_039493200.1:XP_001998712.1,XP_002102485.2:XP_032289599.1,XP_032289599.1:XP_017049118.1,XP_023034001.1:XP_030559135.1,XP_039493200.1:XP_032289599.1,XP_016931865.2:XP_017049118.1,XP_016931865.2:XP_002102485.2,XP_001359767.2:XP_002038696.1,XP_020814132.1:XP_001979188.1,XP_022222048.2:XP_001979188.1,XP_017081826.1:XP_043071089.1,XP_016982753.1:XP_017104293.2,XP_001953253.1:XP_016953790.1,XP_001979188.1:XP_043653342.1,XP_020814132.1:XP_037730011.1,XP_022222048.2:XP_037730011.1,XP_026850546.1:XP_017081826.1,XP_002096655.1:XP_017035656.1,XP_026850546.1:XP_043071089.1,XP_002038696.1:XP_001998712.1,XP_033167106.1:XP_017119536.1,XP_016982753.1:XP_001979188.1,XP_034486835.1:XP_017119536.1,XP_017104293.2:XP_033167106.1,XP_016931865.2:XP_034661213.1,XP_001359767.2:XP_016953790.1,XP_023176812.2:XP_034131871.1,XP_002102485.2:XP_001998712.1,XP_002038696.1:FBpp0081061,XP_002102485.2:XP_017081826.1,XP_016931865.2:XP_001953253.1,XP_030239535.1:XP_043071089.1,XP_033167106.1:XP_043071089.1,XP_034131871.1:XP_043653342.1,XP_002096655.1:XP_043653342.1,XP_002038696.1:XP_043653342.1,XP_017013124.2:XP_001953253.1,FBpp0081061:XP_043653342.1,XP_002102485.2:XP_016953790.1,XP_033167106.1:XP_001979188.1,XP_037730011.1:XP_034661213.1,XP_023176812.2:XP_034661213.1,XP_016982753.1:XP_020814132.1,XP_016982753.1:XP_022222048.2,XP_016982753.1:FBpp0081061,XP_017049118.1:FBpp0081061,XP_023176812.2:XP_023034001.1,XP_023176812.2:XP_037730011.1,XP_023176812.2:FBpp0081061,XP_039493200.1:FBpp0081061,XP_002096655.1:XP_001998712.1,XP_034486835.1:XP_017081826.1,XP_023034001.1:XP_001998712.1,XP_026850546.1:XP_037730011.1,XP_026850546.1:FBpp0081061,XP_020814132.1:XP_017081826.1,XP_022222048.2:XP_017081826.1,XP_017081826.1:XP_043653342.1,XP_017013124.2:XP_034661213.1,XP_002096655.1:XP_023034001.1,XP_002102485.2:XP_034131871.1,XP_001359767.2:XP_017104293.2,XP_016982753.1:XP_030559135.1,XP_002102485.2:XP_017013124.2,XP_001359767.2:XP_017049118.1,XP_017035656.1:XP_020814132.1,XP_017035656.1:XP_022222048.2,XP_039493200.1:XP_030559135.1,XP_017104293.2:XP_002038696.1,XP_034486835.1:XP_023176812.2,FBpp0081061:XP_034661213.1,XP_016931865.2:XP_030559135.1,XP_017119536.1:XP_043653342.1,XP_023176812.2:XP_001979188.1,XP_017104293.2:XP_016953790.1,XP_002096655.1:XP_034131871.1,XP_002102485.2:XP_023034001.1,XP_017104293.2:XP_030239535.1,XP_017104293.2:XP_017081826.1,XP_002096655.1:XP_001953253.1,XP_017081826.1:XP_017049118.1,XP_002096655.1:XP_034486835.1,XP_034486835.1:XP_002038696.1,XP_026850546.1:XP_017119536.1,XP_017035656.1:XP_017119536.1,XP_002038696.1:XP_020814132.1,XP_022222048.2:XP_002038696.1,XP_030559135.1:XP_037730011.1,XP_023176812.2:XP_030559135.1,XP_033167106.1:XP_001998712.1,XP_017035656.1:XP_033167106.1,XP_016931865.2:XP_026850546.1,XP_016931865.2:XP_017035656.1,XP_017119536.1:XP_037730011.1,XP_017035656.1:XP_030559135.1,XP_026850546.1:XP_030559135.1,XP_039493200.1:XP_043653342.1,XP_002102485.2:XP_001953253.1,XP_017081826.1:XP_030559135.1
22C7	2198	4clique	XP_030243078.1:XP_002002130.4,XP_002018877.2:XP_002065128.1,XP_017132604.1:XP_016971933.1,XP_001357340.3:XP_017019317.1,XP_002065128.1:XP_034473574.1,XP_034473574.1:XP_016998535.2,XP_001965017.1:XP_016971933.1,XP_002002130.4:XP_001965017.1,XP_002079324.1:XP_001965017.1,XP_002065128.1:XP_043640684.1,XP_002002130.4:XP_017019317.1,XP_020810251.1:XP_001357340.3,XP_017132604.1:XP_001965017.1,FBpp0080052:XP_022220078.1,XP_034669375.1:XP_016998535.2,XP_002018877.2:XP_001992775.1,XP_032578589.1:XP_034135224.1,FBpp0080052:XP_017075533.2,XP_039491321.1:XP_030243078.1,XP_017132604.1:XP_033153632.1,XP_037710705.1:XP_002065128.1,XP_034669375.1:XP_033153632.1,XP_001965017.1:XP_034135224.1,XP_039491321.1:XP_016998535.2,XP_022220078.1:XP_020810251.1,XP_002079324.1:XP_022220078.1,XP_002079324.1:XP_002088582.1,XP_002002130.4:XP_020810251.1,XP_023160634.2:XP_016945331.1,XP_017047928.1:XP_017075533.2,XP_017105738.2:XP_017019317.1,XP_034669375.1:XP_034135224.1,XP_033153632.1:XP_001965017.1,XP_001357340.3:XP_030561962.1,XP_022220078.1:XP_017019317.1,XP_020810251.1:XP_001965017.1,XP_002079324.1:XP_032578589.1,XP_022220078.1:XP_033153632.1,XP_002079324.1:XP_001357340.3,XP_023160634.2:XP_002065128.1,XP_017105738.2:XP_030243078.1,XP_002018877.2:XP_017047928.1,FBpp0080052:XP_002088582.1,XP_016945331.1:XP_016971933.1,XP_002018877.2:XP_002002130.4,XP_001357340.3:XP_032578589.1,XP_037710705.1:XP_017047928.1,XP_034473574.1:XP_001965017.1,XP_017132604.1:XP_022220078.1,XP_017132604.1:XP_002018877.2,XP_002065128.1:XP_016971933.1,XP_030243078.1:XP_016945331.1,XP_017075533.2:XP_001992775.1,XP_017132604.1:XP_034473574.1,XP_002002130.4:XP_016998535.2,XP_037710705.1:XP_023160634.2,XP_016971933.1:XP_043640684.1,XP_017019317.1:XP_032578589.1,XP_039491321.1:XP_020810251.1,XP_030243078.1:XP_034473574.1,XP_017047928.1:XP_043640684.1,XP_020810251.1:XP_002065128.1,XP_002079324.1:XP_043640684.1,XP_034669375.1:XP_001965017.1,XP_002018877.2:XP_017019317.1,XP_033153632.1:XP_034135224.1,XP_030243078.1:XP_032578589.1,XP_039491321.1:XP_034135224.1,XP_017019317.1:XP_034473574.1,XP_001992775.1:XP_034135224.1,XP_023160634.2:XP_001969637.1,XP_017132604.1:XP_043640684.1,XP_017105738.2:XP_030561962.1,XP_002018877.2:XP_033153632.1,XP_017019317.1:XP_034135224.1,XP_023160634.2:XP_017075533.2,XP_001357340.3:XP_017075533.2,XP_033153632.1:XP_034473574.1,XP_017047928.1:XP_016945331.1,XP_016971933.1:XP_030561962.1,XP_030243078.1:XP_033153632.1,XP_017047928.1:XP_030561962.1,XP_016998535.2:XP_034135224.1,XP_002065128.1:XP_034135224.1,XP_017132604.1:XP_039491321.1,XP_034669375.1:XP_001992775.1,XP_023160634.2:XP_002088582.1,XP_002079324.1:XP_016945331.1,XP_017132604.1:XP_001992775.1,XP_020810251.1:XP_017019317.1,XP_030243078.1:XP_034135224.1,XP_039491321.1:XP_032578589.1,XP_001992775.1:XP_032578589.1,XP_017132604.1:XP_037710705.1,XP_037710705.1:XP_034669375.1,XP_002002130.4:XP_016962187.1,FBpp0080052:XP_030561962.1,XP_023160634.2:XP_030561962.1,XP_016962187.1:XP_001965017.1,XP_033153632.1:XP_001992775.1,XP_039491321.1:XP_001992775.1,FBpp0080052:XP_034135224.1,XP_017075533.2:XP_001965017.1,XP_002065128.1:XP_030561962.1,XP_001357340.3:XP_002057680.2,XP_002057680.2:XP_030561962.1,XP_030243078.1:XP_001965017.1,XP_037710705.1:XP_017105738.2,XP_017105738.2:XP_034135224.1,XP_001357340.3:XP_017047928.1,FBpp0080052:XP_043640684.1,FBpp0080052:XP_032578589.1,XP_023160634.2:XP_039491321.1,XP_030243078.1:XP_016971933.1,XP_033153632.1:XP_030561962.1,XP_017132604.1:XP_002002130.4,FBpp0080052:XP_002065128.1,XP_001969637.1:XP_034135224.1,XP_034669375.1:XP_034473574.1,XP_002088582.1:XP_002057680.2,XP_002088582.1:XP_001965017.1,XP_034669375.1:XP_016945331.1,XP_016962187.1:XP_033153632.1,XP_017047928.1:XP_002057680.2,XP_039491321.1:XP_016962187.1,XP_002002130.4:XP_033153632.1,XP_017019317.1:XP_017047928.1,XP_017105738.2:XP_002079324.1,XP_023160634.2:XP_030243078.1,XP_017105738.2:XP_002065128.1,XP_030243078.1:XP_001357340.3,XP_017019317.1:XP_002088582.1,XP_017047928.1:XP_001992775.1,XP_034473574.1:XP_016945331.1,XP_001965017.1:XP_002057680.2,XP_017132604.1:XP_020810251.1,XP_039491321.1:FBpp0080052,XP_001357340.3:XP_001965017.1,XP_017105738.2:XP_016945331.1,XP_037710705.1:XP_043640684.1,XP_037710705.1:XP_002057680.2,XP_023160634.2:XP_016971933.1,XP_016962187.1:XP_034473574.1,XP_017105738.2:FBpp0080052,XP_034473574.1:XP_017075533.2,XP_001357340.3:XP_033153632.1,XP_016962187.1:XP_016945331.1,XP_001969637.1:XP_017047928.1,XP_023160634.2:XP_034473574.1,XP_001992775.1:XP_043640684.1,XP_017019317.1:XP_017075533.2,XP_017075533.2:XP_016998535.2,XP_017132604.1:XP_034669375.1,XP_037710705.1:XP_002018877.2,XP_002065128.1:XP_002057680.2,XP_001969637.1:XP_016998535.2,XP_001965017.1:XP_043640684.1,XP_037710705.1:XP_034473574.1,XP_001992775.1:XP_016971933.1,XP_023160634.2:XP_002079324.1,XP_002065128.1:XP_001357340.3,XP_002079324.1:XP_030561962.1,XP_002002130.4:XP_034135224.1,XP_034669375.1:XP_002079324.1,XP_030243078.1:XP_016998535.2,XP_030243078.1:XP_017075533.2,FBpp0080052:XP_002002130.4,XP_016945331.1:XP_001992775.1,XP_032578589.1:XP_030561962.1,XP_002018877.2:XP_002088582.1,XP_030243078.1:XP_001969637.1,XP_034669375.1:XP_002057680.2,XP_002088582.1:XP_034473574.1,XP_034669375.1:XP_017047928.1,FBpp0080052:XP_002057680.2,XP_001965017.1:XP_016945331.1,XP_002002130.4:XP_043640684.1,XP_002002130.4:XP_032578589.1,XP_017105738.2:XP_001992775.1,XP_002088582.1:XP_016998535.2,XP_002065128.1:XP_017047928.1,XP_017047928.1:XP_016998535.2,XP_030561962.1:XP_034135224.1,XP_002002130.4:XP_002065128.1,XP_016971933.1:XP_032578589.1,XP_017047928.1:XP_032578589.1,XP_039491321.1:XP_001969637.1,FBpp0080052:XP_001357340.3,XP_022220078.1:XP_017047928.1,XP_002057680.2:XP_016998535.2,XP_002079324.1:XP_016962187.1,XP_002002130.4:XP_001992775.1,XP_001965017.1:XP_032578589.1,XP_034669375.1:XP_030243078.1,XP_033153632.1:XP_017047928.1,XP_002018877.2:XP_016971933.1,XP_037710705.1:XP_033153632.1,XP_001969637.1:XP_001357340.3,XP_016998535.2:XP_030561962.1,XP_017075533.2:XP_030561962.1,FBpp0080052:XP_016971933.1,XP_001357340.3:XP_016998535.2,XP_037710705.1:XP_032578589.1,XP_034135224.1:XP_043640684.1,XP_002079324.1:XP_002018877.2,XP_002018877.2:XP_020810251.1,XP_023160634.2:XP_022220078.1,XP_002079324.1:XP_034473574.1,XP_023160634.2:XP_002002130.4,XP_020810251.1:XP_016945331.1,XP_001357340.3:XP_001992775.1,XP_002079324.1:XP_017019317.1,XP_022220078.1:XP_001969637.1,XP_033153632.1:XP_043640684.1,XP_017105738.2:XP_002002130.4,XP_022220078.1:XP_017075533.2,XP_002065128.1:XP_033153632.1,XP_016962187.1:XP_002088582.1,XP_001969637.1:XP_002002130.4,XP_037710705.1:XP_034135224.1,XP_039491321.1:XP_033153632.1,XP_016998535.2:XP_043640684.1,XP_023160634.2:XP_034669375.1,XP_002065128.1:XP_032578589.1,XP_002018877.2:XP_034135224.1,XP_017019317.1:XP_033153632.1,XP_020810251.1:XP_043640684.1,XP_017105738.2:XP_001965017.1,XP_034473574.1:XP_034135224.1,XP_033153632.1:XP_016945331.1,XP_034669375.1:XP_002065128.1,XP_017132604.1:XP_002057680.2,XP_022220078.1:XP_016945331.1,XP_016945331.1:XP_032578589.1,XP_037710705.1:XP_017075533.2,XP_016945331.1:XP_016998535.2,XP_017075533.2:XP_034135224.1,XP_020810251.1:XP_034135224.1,XP_017132604.1:XP_002088582.1,XP_037710705.1:XP_020810251.1,XP_002018877.2:XP_016998535.2,XP_037710705.1:XP_001969637.1,XP_002002130.4:XP_002057680.2,XP_017047928.1:XP_001965017.1,XP_022220078.1:XP_002065128.1,XP_016971933.1:XP_002057680.2,XP_022220078.1:XP_032578589.1,XP_022220078.1:XP_043640684.1,XP_002088582.1:XP_033153632.1,XP_017105738.2:XP_002057680.2,XP_002079324.1:XP_001969637.1,XP_017047928.1:XP_016971933.1,XP_002065128.1:XP_016962187.1,XP_017132604.1:XP_030243078.1,XP_002079324.1:XP_017075533.2,XP_002065128.1:XP_017075533.2,XP_030243078.1:XP_002057680.2,FBpp0080052:XP_001992775.1,XP_001965017.1:XP_030561962.1,XP_037710705.1:XP_017019317.1,XP_023160634.2:XP_016998535.2,XP_001969637.1:XP_034473574.1,XP_023160634.2:XP_017019317.1,XP_017075533.2:XP_016945331.1,XP_030243078.1:XP_001992775.1,XP_023160634.2:XP_017047928.1,XP_022220078.1:XP_030561962.1,XP_017105738.2:XP_002018877.2,XP_001969637.1:XP_016945331.1,XP_017105738.2:XP_034473574.1,XP_016962187.1:XP_017047928.1,XP_039491321.1:XP_002057680.2,XP_039491321.1:XP_043640684.1,XP_016962187.1:XP_017019317.1,XP_001969637.1:XP_017019317.1,XP_017105738.2:XP_016971933.1,XP_039491321.1:XP_002065128.1,XP_002057680.2:XP_032578589.1,XP_017105738.2:XP_016998535.2,XP_034669375.1:XP_001357340.3,XP_001965017.1:XP_016998535.2,XP_002088582.1:XP_034135224.1,XP_017019317.1:XP_016945331.1,XP_002002130.4:XP_034473574.1,XP_030243078.1:XP_016962187.1,XP_034669375.1:XP_017019317.1,XP_002018877.2:XP_001965017.1,FBpp0080052:XP_001965017.1,XP_002018877.2:XP_002057680.2,XP_030243078.1:XP_022220078.1,XP_002088582.1:XP_043640684.1,XP_002018877.2:XP_001357340.3,XP_002088582.1:XP_032578589.1,FBpp0080052:XP_030243078.1,XP_039491321.1:XP_017075533.2,XP_001357340.3:XP_016945331.1,XP_002065128.1:XP_002088582.1,XP_023160634.2:XP_034135224.1,XP_020810251.1:XP_001992775.1,XP_039491321.1:XP_002088582.1,XP_002088582.1:XP_001992775.1,XP_030243078.1:XP_030561962.1,XP_002088582.1:XP_016945331.1,XP_034669375.1:XP_001969637.1,XP_020810251.1:XP_030561962.1,XP_001969637.1:XP_030561962.1,XP_023160634.2:XP_001965017.1,XP_001357340.3:XP_043640684.1,XP_034669375.1:XP_017075533.2,XP_016971933.1:XP_034135224.1,FBpp0080052:XP_017019317.1,XP_039491321.1:XP_034669375.1,XP_017105738.2:XP_002088582.1,XP_033153632.1:XP_002057680.2,XP_002079324.1:XP_017047928.1,XP_002002130.4:XP_017075533.2,XP_001965017.1:XP_001992775.1,XP_020810251.1:XP_017047928.1,XP_037710705.1:XP_001357340.3,XP_017105738.2:XP_022220078.1,XP_001969637.1:XP_002088582.1,XP_002079324.1:XP_002065128.1,XP_002002130.4:XP_002088582.1,XP_023160634.2:XP_001357340.3,XP_017105738.2:XP_020810251.1,XP_001969637.1:XP_017075533.2,XP_030243078.1:XP_020810251.1,XP_017047928.1:XP_034135224.1,XP_034669375.1:XP_032578589.1,XP_034669375.1:XP_022220078.1,XP_017132604.1:XP_017019317.1,XP_001357340.3:XP_016971933.1,FBpp0080052:XP_016998535.2,XP_002018877.2:XP_032578589.1,XP_030243078.1:XP_017019317.1,XP_037710705.1:XP_002079324.1,XP_002065128.1:XP_016945331.1,XP_001357340.3:XP_002088582.1,XP_001992775.1:XP_030561962.1,XP_034473574.1:XP_032578589.1,XP_034669375.1:XP_002018877.2,XP_017019317.1:XP_001965017.1,XP_016962187.1:XP_001992775.1,XP_001969637.1:XP_002065128.1,FBpp0080052:XP_016945331.1,XP_017075533.2:XP_002057680.2,XP_016998535.2:XP_032578589.1,XP_020810251.1:XP_032578589.1,XP_002088582.1:XP_016971933.1,XP_002065128.1:XP_016998535.2,XP_001969637.1:XP_002057680.2,XP_022220078.1:XP_034473574.1,XP_034669375.1:XP_020810251.1,XP_002018877.2:XP_022220078.1,XP_037710705.1:XP_016971933.1,XP_023160634.2:XP_043640684.1,XP_034473574.1:XP_001992775.1,XP_034669375.1:XP_043640684.1,XP_022220078.1:XP_034135224.1,XP_039491321.1:XP_034473574.1,XP_002018877.2:XP_016962187.1,FBpp0080052:XP_016962187.1,XP_002002130.4:XP_030561962.1,XP_002018877.2:XP_017075533.2,XP_033153632.1:XP_032578589.1,XP_001992775.1:XP_016998535.2,XP_037710705.1:XP_030243078.1,XP_001969637.1:XP_016971933.1,XP_017132604.1:XP_034135224.1,XP_017075533.2:XP_016971933.1,XP_017132604.1:XP_030561962.1,XP_017105738.2:XP_043640684.1,XP_034669375.1:XP_030561962.1,XP_037710705.1:FBpp0080052,XP_020810251.1:XP_016962187.1,XP_039491321.1:XP_016971933.1,XP_016962187.1:XP_043640684.1,XP_030243078.1:XP_043640684.1,XP_017047928.1:XP_034473574.1,XP_017132604.1:XP_032578589.1,XP_016945331.1:XP_002057680.2,XP_022220078.1:XP_001357340.3,XP_037710705.1:XP_016962187.1,XP_034669375.1:XP_002002130.4,XP_017105738.2:XP_033153632.1,XP_017132604.1:XP_016945331.1,XP_037710705.1:XP_030561962.1,XP_002018877.2:XP_030243078.1,XP_020810251.1:XP_033153632.1,XP_002079324.1:XP_001992775.1,XP_001969637.1:XP_033153632.1,XP_017019317.1:XP_016998535.2,XP_022220078.1:XP_002057680.2,XP_017132604.1:FBpp0080052,XP_039491321.1:XP_002002130.4,XP_017105738.2:XP_032578589.1,XP_002057680.2:XP_043640684.1,XP_002065128.1:XP_001965017.1,XP_002079324.1:XP_016998535.2,XP_022220078.1:XP_002088582.1,XP_034669375.1:XP_016962187.1,XP_023160634.2:XP_020810251.1,XP_002002130.4:XP_016945331.1,XP_017132604.1:XP_016962187.1,XP_034473574.1:XP_016971933.1,FBpp0080052:XP_033153632.1,XP_037710705.1:XP_001992775.1,XP_017132604.1:XP_017105738.2,XP_030561962.1:XP_043640684.1,XP_017105738.2:XP_034669375.1,XP_002057680.2:XP_034135224.1,XP_020810251.1:XP_034473574.1,XP_039491321.1:XP_001357340.3,XP_002079324.1:FBpp0080052,XP_037710705.1:XP_001965017.1,XP_020810251.1:XP_016971933.1,XP_002079324.1:XP_016971933.1,XP_022220078.1:XP_016962187.1,XP_002088582.1:XP_017075533.2,XP_016945331.1:XP_030561962.1,XP_002018877.2:XP_034473574.1,XP_033153632.1:XP_016971933.1,XP_020810251.1:XP_017075533.2,XP_002002130.4:XP_017047928.1,XP_037710705.1:XP_002002130.4,XP_023160634.2:XP_032578589.1,XP_030243078.1:XP_002088582.1,XP_016945331.1:XP_043640684.1,XP_017132604.1:XP_017047928.1,XP_002079324.1:XP_034135224.1,XP_023160634.2:XP_033153632.1,XP_002018877.2:XP_043640684.1,XP_002002130.4:XP_001357340.3,XP_039491321.1:XP_030561962.1,XP_034473574.1:XP_043640684.1,XP_023160634.2:XP_001992775.1,XP_030243078.1:XP_017047928.1,XP_017019317.1:XP_002057680.2,XP_034669375.1:FBpp0080052,XP_032578589.1:XP_043640684.1,XP_037710705.1:XP_016945331.1,XP_002079324.1:XP_020810251.1,XP_002002130.4:XP_016971933.1,XP_002018877.2:XP_016945331.1,XP_016962187.1:XP_002057680.2,XP_039491321.1:XP_017047928.1,XP_023160634.2:XP_016962187.1,XP_016962187.1:XP_030561962.1,XP_037710705.1:XP_016998535.2,XP_002018877.2:XP_001969637.1,XP_002088582.1:XP_030561962.1,FBpp0080052:XP_001969637.1,XP_023160634.2:XP_002018877.2,XP_016962187.1:XP_016971933.1,XP_001992775.1:XP_002057680.2,XP_002079324.1:XP_002002130.4,XP_020810251.1:XP_002088582.1,XP_001357340.3:XP_034135224.1,XP_023160634.2:FBpp0080052,XP_001969637.1:XP_016962187.1,XP_022220078.1:XP_016971933.1,XP_017075533.2:XP_043640684.1,XP_016962187.1:XP_017075533.2,XP_016962187.1:XP_016998535.2,XP_039491321.1:XP_017019317.1,XP_001969637.1:XP_043640684.1,XP_017019317.1:XP_001992775.1,XP_017132604.1:XP_002079324.1,XP_017132604.1:XP_002065128.1,XP_039491321.1:XP_016945331.1,XP_023160634.2:XP_002057680.2,FBpp0080052:XP_017047928.1,XP_034669375.1:XP_016971933.1,XP_016962187.1:XP_034135224.1,XP_034669375.1:XP_002088582.1,XP_034473574.1:XP_002057680.2,XP_002065128.1:XP_017019317.1,XP_022220078.1:XP_001965017.1,XP_033153632.1:XP_017075533.2,XP_001357340.3:XP_034473574.1,XP_017019317.1:XP_043640684.1,XP_002079324.1:XP_033153632.1,XP_001969637.1:XP_001992775.1,XP_039491321.1:XP_002079324.1,XP_016971933.1:XP_016998535.2,XP_016945331.1:XP_034135224.1,XP_017075533.2:XP_032578589.1,XP_020810251.1:XP_002057680.2,XP_022220078.1:XP_002002130.4,XP_016962187.1:XP_032578589.1,XP_001969637.1:XP_032578589.1,XP_037710705.1:XP_039491321.1,XP_001357340.3:XP_016962187.1,XP_017132604.1:XP_001969637.1,XP_023160634.2:XP_017105738.2,XP_002079324.1:XP_030243078.1,XP_030243078.1:XP_002065128.1,XP_017105738.2:XP_001357340.3,XP_017132604.1:XP_017075533.2,XP_017132604.1:XP_016998535.2,XP_037710705.1:XP_022220078.1,XP_017019317.1:XP_030561962.1,FBpp0080052:XP_020810251.1,XP_002018877.2:XP_030561962.1,XP_033153632.1:XP_016998535.2,XP_034473574.1:XP_030561962.1,XP_017132604.1:XP_023160634.2,XP_017132604.1:XP_001357340.3,XP_017019317.1:XP_016971933.1,XP_001969637.1:XP_020810251.1,XP_017105738.2:XP_017075533.2,FBpp0080052:XP_034473574.1,XP_022220078.1:XP_001992775.1,XP_002079324.1:XP_002057680.2,XP_002088582.1:XP_017047928.1,XP_020810251.1:XP_016998535.2,XP_002018877.2:FBpp0080052,XP_039491321.1:XP_022220078.1,XP_037710705.1:XP_002088582.1
046F	2199	4clique	XP_017032824.1:XP_016963854.1,XP_030555368.1:XP_020807020.1,XP_020807020.1:FBpp0079817,XP_039501996.1:XP_002001848.1,XP_017032824.1:XP_002015119.1,XP_017108790.2:XP_032294488.1,XP_002015119.1:XP_033159490.1,XP_032294488.1:XP_017005203.2,XP_030555368.1:XP_043650619.1,XP_017032824.1:XP_001356786.3,XP_016941375.1:XP_017032824.1,XP_037709411.1:XP_034474038.1,XP_034474038.1:XP_001969867.1,XP_002088332.1:FBpp0079817,XP_033159490.1:XP_001356786.3,XP_016941375.1:XP_033159490.1,XP_034126179.1:XP_016963854.1,XP_039501996.1:XP_020807020.1,XP_002088332.1:XP_022214741.2,XP_039501996.1:XP_033159490.1,XP_016978550.1:XP_016024607.1,XP_037709411.1:XP_046866453.1,XP_046866453.1:XP_001969867.1,XP_016024607.1:XP_022214741.2,XP_017032824.1:XP_017110300.1,XP_002036637.1:XP_017005203.2,XP_033159490.1:XP_017110300.1,XP_001988935.1:XP_046866453.1,XP_017110300.1:XP_022214741.2,XP_030555368.1:XP_001988935.1,XP_032294488.1:XP_017032824.1,XP_034126180.1:XP_001962836.1,XP_016978550.1:FBpp0079817,XP_032294488.1:XP_033159490.1,XP_017108790.2:XP_002015119.1,XP_039501996.1:XP_002015119.1,XP_017059252.1:XP_017110300.1,XP_016978550.1:XP_001356786.3,XP_016941375.1:XP_016978550.1,XP_030555368.1:XP_017077570.2,XP_002088332.1:XP_034474038.1,XP_032294488.1:XP_043650619.1,XP_001988935.1:XP_002036637.1,XP_020807020.1:XP_016024607.1,XP_046866453.1:XP_017005203.2,XP_030241618.1:XP_002036637.1,XP_001356786.3:FBpp0079817,XP_016941375.1:FBpp0079817,XP_020807020.1:XP_046866453.1,XP_016024607.1:XP_017005203.2,XP_030555368.1:XP_016963854.1,XP_034474038.1:XP_001962836.1,XP_034126180.1:XP_046866453.1,XP_039501996.1:XP_034666724.1,XP_032294488.1:XP_001962836.1,XP_030555368.1:XP_002015119.1,XP_002015119.1:FBpp0079817,XP_002088332.1:XP_017005203.2,XP_017108790.2:XP_016978550.1,XP_016941375.1:XP_002001848.1,XP_017108790.2:XP_001962836.1,XP_033159490.1:FBpp0079817,XP_001356786.3:XP_002001848.1,XP_002015119.1:XP_034126180.1,XP_032294488.1:XP_016978550.1,XP_017032824.1:FBpp0079817,XP_016963854.1:XP_022214741.2,XP_037709411.1:XP_002001848.1,XP_002001848.1:XP_034666724.1,XP_001969867.1:XP_002001848.1,XP_017108790.2:XP_034474038.1,XP_017110300.1:XP_023175270.2,XP_023175270.2:XP_034666724.1,XP_034474038.1:XP_002036637.1,XP_017110300.1:XP_002001848.1,XP_016963854.1:XP_016024607.1,XP_032294488.1:XP_034666724.1,XP_017108790.2:XP_034666724.1,XP_001988935.1:XP_016024607.1,XP_001962836.1:XP_002001848.1,XP_001988935.1:XP_002088332.1,XP_046866453.1:XP_043650619.1,XP_034474038.1:XP_001356786.3,XP_016941375.1:XP_034474038.1,XP_030555368.1:XP_023175270.2,XP_016024607.1:XP_043650619.1,XP_037709411.1:XP_002036637.1,XP_017108790.2:XP_017032824.1,XP_001969867.1:XP_002036637.1,XP_016963854.1:XP_017110300.1,XP_032294488.1:XP_020807020.1,XP_002088332.1:XP_017059252.1,XP_033159490.1:XP_034474038.1,XP_034126179.1:XP_017059252.1,XP_002036637.1:XP_002001848.1,XP_020807020.1:XP_034474038.1,XP_032294488.1:XP_034126180.1,XP_016978550.1:XP_002015119.1,XP_017059252.1:XP_016024607.1,XP_030241618.1:XP_001356786.3,XP_017059252.1:XP_034126180.1,XP_016941375.1:XP_030241618.1,XP_017108790.2:XP_001356786.3,XP_017108790.2:XP_016941375.1,XP_002036637.1:FBpp0079817,XP_039501996.1:XP_016978550.1,XP_017059252.1:XP_001962836.1,XP_043650619.1:XP_022214741.2,XP_034126179.1:XP_034666723.1,XP_034126180.1:XP_022214741.2,XP_017032824.1:XP_033159490.1,XP_017032824.1:XP_034126180.1,XP_034474038.1:XP_023175270.2,XP_017108790.2:XP_001988935.1,XP_037709411.1:XP_017005203.2,XP_001969867.1:XP_017005203.2,XP_016024607.1:XP_034666724.1,XP_033159490.1:XP_022214741.2,XP_016978550.1:XP_034474038.1,XP_017110300.1:XP_001962836.1,XP_030241618.1:FBpp0079817,XP_001962836.1:XP_034666724.1,XP_034126179.1:XP_023175270.2,FBpp0079817:XP_034666724.1,XP_002088332.1:XP_030241618.1,XP_039501996.1:XP_017032824.1,XP_034126180.1:XP_034666724.1,XP_017108790.2:XP_017005203.2,XP_023175270.2:XP_002001848.1,XP_017032824.1:XP_043650619.1,XP_017110300.1:XP_034666724.1,XP_030241618.1:XP_016024607.1,XP_034666723.1:XP_017110300.1,XP_001988935.1:XP_020807020.1,XP_016978550.1:XP_033159490.1,XP_030555368.1:XP_001962836.1,XP_016978550.1:XP_034126180.1,XP_001962836.1:FBpp0079817,XP_032294488.1:XP_002015119.1,XP_002036637.1:XP_034666724.1,XP_030241618.1:XP_017110300.1,XP_039501996.1:XP_043650619.1,XP_002015119.1:XP_034474038.1,XP_030241618.1:XP_001962836.1,XP_017110300.1:FBpp0079817,XP_017108790.2:XP_016963854.1,XP_030241618.1:XP_034474038.1,XP_030555368.1:XP_016024607.1,XP_043650619.1:FBpp0079817,XP_034474038.1:XP_034666724.1,XP_030555368.1:XP_002088332.1,XP_039501996.1:XP_001962836.1,XP_017059252.1:XP_023175270.2,XP_016941375.1:XP_023175270.2,XP_020807020.1:XP_017005203.2,XP_016024607.1:XP_046866453.1,XP_023175270.2:XP_001356786.3,XP_034126180.1:XP_002036637.1,XP_017059252.1:FBpp0079817,XP_020807020.1:XP_022214741.2,XP_039501996.1:XP_037709411.1,XP_039501996.1:XP_001969867.1,XP_030555368.1:XP_046866453.1,XP_002015119.1:XP_046866453.1,XP_002015119.1:XP_034666724.1,XP_016941375.1:XP_034666723.1,XP_017032824.1:XP_017059252.1,XP_046866453.1:XP_001356786.3,XP_032294488.1:XP_002088332.1,XP_017059252.1:XP_020807020.1,XP_016941375.1:XP_046866453.1,XP_034126180.1:XP_002001848.1,XP_034474038.1:XP_043650619.1,XP_017059252.1:XP_033159490.1,XP_039501996.1:XP_046866453.1,XP_037709411.1:XP_033159490.1,XP_033159490.1:XP_001969867.1,XP_022214741.2:XP_017005203.2,XP_001988935.1:XP_033159490.1,XP_046866453.1:XP_017110300.1,XP_017059252.1:XP_001356786.3,XP_016941375.1:XP_017059252.1,XP_017108790.2:XP_022214741.2,XP_023175270.2:FBpp0079817,XP_001988935.1:XP_034126180.1,XP_032294488.1:XP_046866453.1,XP_030555368.1:XP_016978550.1,XP_030241618.1:XP_023175270.2,XP_020807020.1:XP_023175270.2,XP_017059252.1:XP_017005203.2,XP_032294488.1:XP_002036637.1,XP_020807020.1:XP_002001848.1,XP_017108790.2:XP_017059252.1,XP_016963854.1:XP_043650619.1,XP_039501996.1:XP_023175270.2,XP_034474038.1:XP_002001848.1,XP_017110300.1:XP_002036637.1,XP_033159490.1:XP_017005203.2,XP_017108790.2:XP_037709411.1,XP_017108790.2:XP_001969867.1,XP_001356786.3:XP_001962836.1,XP_016941375.1:XP_001962836.1,XP_037709411.1:XP_022214741.2,XP_001969867.1:XP_022214741.2,XP_017032824.1:XP_034666724.1,XP_037709411.1:XP_002088332.1,XP_002088332.1:XP_034666724.1,XP_002088332.1:XP_001969867.1,XP_017032824.1:XP_030241618.1,XP_043650619.1:XP_002036637.1,XP_033159490.1:XP_030241618.1,XP_016963854.1:XP_033159490.1,XP_001356786.3:XP_034666724.1,XP_016941375.1:XP_034666724.1,XP_034474038.1:XP_017110300.1,XP_001988935.1:XP_023175270.2,FBpp0079817:XP_022214741.2,XP_001988935.1:XP_002001848.1,XP_030555368.1:XP_002036637.1,XP_002015119.1:XP_017005203.2,XP_002088332.1:XP_034126180.1,XP_002088332.1:XP_017110300.1,XP_033159490.1:XP_043650619.1,XP_037709411.1:XP_034666723.1,XP_017059252.1:XP_034474038.1,XP_020807020.1:XP_043650619.1,XP_016978550.1:XP_034666724.1,XP_017108790.2:XP_046866453.1,XP_016963854.1:XP_023175270.2,XP_001962836.1:XP_022214741.2,XP_016941375.1:XP_002036637.1,XP_017108790.2:XP_030555368.1,XP_001356786.3:XP_002036637.1,XP_020807020.1:XP_001962836.1,XP_034474038.1:XP_022214741.2,XP_001988935.1:XP_002015119.1,XP_030555368.1:XP_017005203.2,XP_039501996.1:XP_016963854.1,XP_002015119.1:XP_002036637.1,XP_016978550.1:XP_017059252.1,XP_032294488.1:XP_037709411.1,XP_032294488.1:XP_001969867.1,XP_039501996.1:XP_001988935.1,XP_039501996.1:XP_022214741.2,XP_017108790.2:XP_002036637.1,XP_020807020.1:XP_034666724.1,XP_037709411.1:XP_017110300.1,XP_001969867.1:XP_017110300.1,XP_016978550.1:XP_043650619.1,XP_017032824.1:XP_046866453.1,XP_033159490.1:XP_046866453.1,XP_001988935.1:XP_017110300.1,XP_039501996.1:XP_002088332.1,XP_034666724.1:XP_017005203.2,XP_030241618.1:XP_020807020.1,XP_046866453.1:XP_022214741.2,XP_016941375.1:XP_037709411.1,XP_037709411.1:XP_001356786.3,XP_001969867.1:XP_001356786.3,XP_016941375.1:XP_001969867.1,XP_001988935.1:XP_001962836.1,XP_002015119.1:XP_020807020.1,XP_030555368.1:XP_034126180.1,FBpp0079817:XP_017005203.2,XP_016024607.1:XP_023175270.2,XP_032294488.1:XP_017077570.2,XP_016963854.1:XP_034666724.1,FBpp0079817:XP_002001848.1,XP_034666723.1:XP_002036637.1,XP_017110300.1:XP_017005203.2,XP_017108790.2:XP_016024607.1,XP_001988935.1:XP_034666724.1,XP_030555368.1:XP_017059252.1,XP_030241618.1:XP_017005203.2,XP_020807020.1:XP_017110300.1,XP_016978550.1:XP_046866453.1,XP_017108790.2:XP_030241618.1,XP_002088332.1:XP_043650619.1,XP_016963854.1:XP_001962836.1,XP_001988935.1:FBpp0079817,XP_023175270.2:XP_022214741.2,XP_032294488.1:XP_022214741.2,XP_046866453.1:XP_023175270.2,XP_043650619.1:XP_001962836.1,XP_037709411.1:XP_001962836.1,XP_001969867.1:XP_001962836.1,XP_034126180.1:XP_001356786.3,XP_016941375.1:XP_034126180.1,XP_046866453.1:XP_002001848.1,XP_001988935.1:XP_001356786.3,XP_016941375.1:XP_001988935.1,XP_033159490.1:XP_016024607.1,XP_017108790.2:XP_043650619.1,XP_037709411.1:XP_030241618.1,XP_034126180.1:XP_043650619.1,XP_030241618.1:XP_001969867.1,XP_017032824.1:XP_002088332.1,XP_002088332.1:XP_033159490.1,XP_037709411.1:XP_034666724.1,XP_001969867.1:XP_034666724.1,XP_030241618.1:XP_022214741.2,XP_017032824.1:XP_022214741.2,XP_030555368.1:XP_033159490.1,XP_002088332.1:XP_001356786.3,XP_016941375.1:XP_002088332.1,XP_030555368.1:XP_017032824.1,XP_032294488.1:XP_001988935.1,XP_039501996.1:XP_001356786.3,XP_039501996.1:XP_016941375.1,XP_001356786.3:XP_017005203.2,XP_016941375.1:XP_017005203.2,XP_016024607.1:XP_001962836.1,XP_020807020.1:XP_001356786.3,XP_016941375.1:XP_020807020.1,XP_017059252.1:XP_046866453.1,XP_032294488.1:XP_034126179.1,XP_020807020.1:XP_002036637.1,XP_033159490.1:XP_002036637.1,XP_032294488.1:XP_002001848.1,XP_016963854.1:XP_002001848.1,XP_022214741.2:XP_034666724.1,XP_034126180.1:XP_016024607.1,XP_017032824.1:XP_016978550.1,XP_032294488.1:XP_016963854.1,XP_039501996.1:XP_002036637.1,XP_002088332.1:XP_002036637.1,XP_034126180.1:XP_017110300.1,XP_016978550.1:XP_030241618.1,XP_017059252.1:XP_002001848.1,XP_017108790.2:XP_020807020.1,XP_037709411.1:XP_017059252.1,XP_017059252.1:XP_001969867.1,XP_043650619.1:XP_002001848.1,XP_046866453.1:XP_001962836.1,XP_034666723.1:XP_023175270.2,XP_023175270.2:XP_043650619.1,XP_037709411.1:XP_023175270.2,XP_001969867.1:XP_023175270.2,XP_034474038.1:XP_017005203.2,XP_030555368.1:XP_034666724.1,XP_039501996.1:XP_030241618.1,XP_002088332.1:XP_020807020.1,XP_032294488.1:XP_017059252.1,XP_046866453.1:XP_034666724.1,XP_043650619.1:XP_017110300.1,XP_023175270.2:XP_001962836.1,XP_039501996.1:XP_016024607.1,XP_001988935.1:XP_016978550.1,XP_034126179.1:XP_016024607.1,XP_030241618.1:XP_046866453.1,XP_039501996.1:XP_034126179.1,XP_016963854.1:XP_046866453.1,XP_016024607.1:XP_002001848.1,XP_002015119.1:XP_022214741.2,XP_001988935.1:XP_034474038.1,XP_016963854.1:XP_034126180.1,XP_030555368.1:XP_030241618.1,XP_002088332.1:XP_002015119.1,XP_039501996.1:XP_034474038.1,XP_032294488.1:XP_016024607.1,XP_023175270.2:XP_017077570.2,XP_016963854.1:XP_002088332.1,XP_030241618.1:XP_002001848.1,XP_002015119.1:XP_016024607.1,XP_017108790.2:XP_002088332.1,XP_016978550.1:XP_017005203.2,XP_034126179.1:XP_016978550.1,XP_017032824.1:XP_037709411.1,XP_017032824.1:XP_001969867.1,XP_037709411.1:XP_020807020.1,XP_020807020.1:XP_001969867.1,XP_034474038.1:FBpp0079817,XP_030555368.1:XP_034474038.1,XP_037709411.1:XP_043650619.1,XP_016978550.1:XP_020807020.1,XP_043650619.1:XP_034666724.1,XP_032294488.1:XP_030555368.1,XP_002015119.1:XP_001962836.1,XP_032294488.1:FBpp0079817,XP_001988935.1:XP_017032824.1,XP_001969867.1:XP_043650619.1,XP_017108790.2:XP_033159490.1,XP_001988935.1:XP_022214741.2,XP_016963854.1:XP_016978550.1,XP_030555368.1:XP_017110300.1,XP_017059252.1:XP_034666724.1,XP_039501996.1:XP_017059252.1,XP_002015119.1:XP_017110300.1,XP_032294488.1:XP_030241618.1,XP_032294488.1:XP_039501996.1,XP_017059252.1:XP_022214741.2,XP_039501996.1:FBpp0079817,XP_001988935.1:XP_017059252.1,XP_039501996.1:XP_017110300.1,XP_016978550.1:XP_002036637.1,XP_002015119.1:XP_001356786.3,XP_016941375.1:XP_002015119.1,XP_030555368.1:XP_002001848.1,XP_034666723.1:XP_016024607.1,XP_017032824.1:XP_017005203.2,XP_037709411.1:XP_034126180.1,XP_034126180.1:XP_001969867.1,XP_001988935.1:XP_037709411.1,XP_001988935.1:XP_001969867.1,XP_017032824.1:XP_020807020.1,XP_037709411.1:XP_001969867.1,XP_030555368.1:FBpp0079817,XP_016941375.1:XP_001356786.3,XP_033159490.1:XP_020807020.1,XP_032294488.1:XP_034474038.1,XP_016963854.1:XP_002015119.1,XP_002088332.1:XP_016024607.1,XP_033159490.1:XP_034126180.1,XP_046866453.1:FBpp0079817,XP_034126180.1:FBpp0079817,XP_016978550.1:XP_001962836.1,XP_016941375.1:XP_016024607.1,XP_017108790.2:XP_023175270.2,XP_016024607.1:XP_001356786.3,XP_016024607.1:FBpp0079817,XP_016963854.1:XP_017005203.2,XP_002088332.1:XP_001962836.1,XP_030555368.1:XP_039501996.1,XP_017108790.2:XP_002001848.1,XP_023175270.2:XP_017005203.2,XP_001988935.1:XP_017005203.2,XP_017032824.1:XP_002036637.1,XP_016024607.1:XP_017110300.1,XP_030241618.1:XP_034666724.1,XP_002088332.1:XP_016978550.1,XP_002015119.1:XP_002001848.1,XP_030555368.1:XP_001356786.3,XP_030555368.1:XP_016941375.1,XP_016024607.1:XP_002036637.1,XP_002015119.1:XP_023175270.2,XP_016963854.1:XP_034474038.1,XP_016978550.1:XP_022214741.2,XP_034126179.1:XP_002036637.1,XP_032294488.1:XP_034666723.1,XP_001988935.1:XP_016963854.1,XP_034474038.1:XP_046866453.1,XP_043650619.1:XP_001356786.3,XP_016941375.1:XP_043650619.1,XP_033159490.1:XP_023175270.2,XP_034126180.1:XP_034474038.1,XP_017032824.1:XP_023175270.2,XP_033159490.1:XP_002001848.1,XP_016963854.1:XP_002036637.1,XP_034474038.1:XP_016024607.1,XP_017032824.1:XP_002001848.1,XP_037709411.1:FBpp0079817,XP_016941375.1:XP_017110300.1,XP_001969867.1:FBpp0079817,XP_001356786.3:XP_017110300.1,XP_002036637.1:XP_001962836.1,XP_002036637.1:XP_022214741.2,XP_020807020.1:XP_017077570.2,XP_032294488.1:XP_016941375.1,XP_039501996.1:XP_034126180.1,XP_002088332.1:XP_046866453.1,XP_032294488.1:XP_001356786.3,XP_017108790.2:XP_039501996.1,XP_037709411.1:XP_016978550.1,XP_016978550.1:XP_001969867.1,XP_039501996.1:XP_017005203.2,XP_016963854.1:FBpp0079817,XP_034126180.1:XP_020807020.1,XP_017108790.2:XP_017110300.1,XP_016963854.1:XP_020807020.1,XP_032294488.1:XP_017110300.1,XP_002015119.1:XP_030241618.1,XP_017059252.1:XP_043650619.1,XP_017059252.1:XP_002036637.1,XP_016963854.1:XP_030241618.1,XP_016978550.1:XP_023175270.2,XP_030555368.1:XP_022214741.2,XP_002088332.1:XP_002001848.1,XP_016978550.1:XP_002001848.1,XP_002088332.1:XP_023175270.2,XP_001962836.1:XP_017005203.2,XP_030555368.1:XP_037709411.1,XP_030555368.1:XP_001969867.1,XP_002001848.1:XP_022214741.2,XP_046866453.1:XP_002036637.1,XP_034126180.1:XP_017005203.2,XP_017108790.2:XP_034126180.1,XP_043650619.1:XP_017005203.2,XP_001988935.1:XP_030241618.1,XP_034126180.1:XP_023175270.2,XP_017032824.1:XP_034474038.1,XP_033159490.1:XP_001962836.1,XP_017108790.2:FBpp0079817,XP_017032824.1:XP_001962836.1,XP_017059252.1:XP_030241618.1,XP_001356786.3:XP_022214741.2,XP_016941375.1:XP_022214741.2,XP_037709411.1:XP_002015119.1,XP_002015119.1:XP_043650619.1,XP_002015119.1:XP_001969867.1,XP_016963854.1:XP_037709411.1,XP_016963854.1:XP_001969867.1,XP_023175270.2:XP_002036637.1,XP_017059252.1:XP_002015119.1,XP_017032824.1:XP_016024607.1,XP_030241618.1:XP_043650619.1,XP_016963854.1:XP_001356786.3,XP_016941375.1:XP_016963854.1,XP_033159490.1:XP_034666724.1,XP_016963854.1:XP_017059252.1,XP_001988935.1:XP_043650619.1,XP_034126179.1:XP_033159490.1,XP_034126179.1:XP_037709411.1,XP_034126179.1:XP_001969867.1,XP_030241618.1:XP_034126180.1,XP_016978550.1:XP_017110300.1,XP_037709411.1:XP_016024607.1,XP_016024607.1:XP_001969867.1,XP_032294488.1:XP_023175270.2,XP_002001848.1:XP_017005203.2
0571	219A	4clique	XP_002051143.2:XP_041451857.1,XP_033236342.1:XP_002003907.2,XP_017121137.1:FBpp0079619,XP_016964505.1:XP_002014327.2,XP_017121137.1:XP_032595100.2,XP_034473023.1:XP_034128981.1,XP_034128981.1:XP_033236342.1,XP_037711249.1:XP_001969974.1,XP_016964505.1:XP_032595100.2,XP_016964505.1:XP_023160739.2,XP_002088228.1:XP_002051143.2,XP_030240028.1:XP_034128981.1,XP_016024513.1:XP_001963133.2,XP_023031562.2:XP_016926822.1,XP_002014327.2:XP_001969974.1,XP_002088228.1:XP_002036524.1,XP_023031562.2:XP_044316123.1,XP_016926822.1:XP_020807292.1,XP_002003907.2:XP_001969974.1,XP_039502250.1:XP_023031562.2,XP_037711249.1:XP_002036524.1,XP_016995058.2:XP_002088228.1,XP_016964505.1:XP_033236342.1,XP_044316123.1:XP_034128981.1,XP_016995058.2:XP_034128981.1,XP_033236342.1:XP_002014327.2,XP_030561294.1:FBpp0079619,XP_039502250.1:XP_017042913.1,XP_032595100.2:XP_030561294.1,XP_037711249.1:XP_002003907.2,XP_016995058.2:XP_041675005.1,XP_036669657.1:XP_002003907.2,XP_044316123.1:XP_043654552.1,XP_017121137.1:XP_023160739.2,XP_016926822.1:XP_001969974.1,XP_020807292.1:XP_002003907.2,XP_041451857.1:XP_032595100.2,XP_030240028.1:FBpp0307931,XP_016024513.1:XP_002036524.1,XP_044316123.1:XP_002014327.2,XP_002036524.1:FBpp0079619,XP_023031562.2:XP_001969974.1,XP_032595100.2:XP_002036524.1,XP_017099283.2:XP_030561294.1,XP_030240028.1:XP_017121137.1,XP_016995058.2:XP_033173068.1,XP_016995058.2:XP_034669477.1,XP_030561294.1:XP_033236342.1,XP_017026078.1:XP_041675005.1,XP_001969974.1:XP_041675005.1,XP_034473023.1:XP_034669477.1,XP_002088228.1:XP_017121137.1,XP_016024513.1:XP_023160739.2,XP_037711249.1:XP_041451857.1,XP_017099283.2:XP_002036524.1,XP_030240028.1:XP_017099283.2,XP_002088228.1:XP_043654552.1,XP_030240028.1:XP_017042913.1,XP_002036524.1:XP_002003907.2,XP_041451857.1:XP_001963133.2,XP_039502250.1:XP_002014327.2,XP_044316123.1:XP_016024513.1,XP_017042913.1:XP_033236342.1,XP_017121137.1:XP_001969974.1,XP_016024513.1:XP_037711249.1,XP_041451857.1:XP_041675005.1,XP_037711249.1:FBpp0079619,XP_016926822.1:XP_002036524.1,XP_016024513.1:XP_002003907.2,XP_041451857.1:XP_043654544.1,XP_002088228.1:XP_020807292.1,XP_001963133.2:XP_001969974.1,XP_044316123.1:XP_002036524.1,XP_016926822.1:XP_041451857.1,XP_017042913.1:XP_023160739.2,XP_017042913.1:XP_032595100.2,XP_002003907.2:FBpp0079619,XP_023031562.2:XP_037711249.1,XP_002088228.1:XP_016926822.1,XP_001963133.2:XP_002003907.2,XP_017042913.1:XP_002014327.2,XP_030240028.1:XP_020807292.1,XP_034473023.1:XP_002036524.1,XP_030561294.1:XP_001969974.1,XP_017042913.1:XP_037711249.1,XP_017099283.2:XP_002014327.2,XP_017026078.1:XP_033236342.1,XP_017121137.1:XP_002003907.2,XP_034128981.1:XP_033173068.1,XP_030240028.1:XP_032569929.1,XP_017099283.2:XP_017026078.1,XP_002036524.1:XP_001969974.1,XP_023031562.2:FBpp0079619,XP_023031562.2:XP_032595100.2,XP_044316123.1:XP_034473023.1,XP_016995058.2:XP_041451857.1,XP_002051143.2:XP_034128981.1,XP_030240028.1:XP_043654544.1,XP_016995058.2:XP_002036524.1,XP_017026078.1:XP_001963133.2,XP_030240028.1:XP_044316123.1,XP_002088228.1:XP_033236342.1,XP_016964505.1:XP_037711249.1,XP_017026078.1:XP_032595100.2,XP_034473023.1:XP_036669657.1,XP_017026078.1:FBpp0079619,XP_034473023.1:XP_037711249.1,XP_016964505.1:XP_033173068.1,XP_023031562.2:XP_017099283.2,XP_039502250.1:XP_041451857.1,XP_037711249.1:XP_036669657.1,XP_002014327.2:XP_033173068.1,XP_023031562.2:XP_002003907.2,XP_030240028.1:XP_002003907.2,XP_017121137.1:XP_041675005.1,XP_002088228.1:XP_034128981.1,XP_002051143.2:XP_016964505.1,XP_001963133.2:XP_033173068.1,XP_017026078.1:XP_033173068.1,XP_034473023.1:XP_001969974.1,XP_039502250.1:XP_016024513.1,XP_032595100.2:XP_036669657.1,XP_034669477.1:XP_041675005.1,XP_037711249.1:XP_034128981.1,XP_030240028.1:XP_001969974.1,XP_016995058.2:XP_033236342.1,XP_034128981.1:XP_002014327.2,XP_030561294.1:XP_033173068.1,XP_001963133.2:FBpp0079619,XP_034128981.1:XP_002003907.2,XP_002088228.1:XP_033173068.1,XP_034128981.1:XP_023160739.2,XP_016024513.1:XP_043654552.1,XP_017099283.2:XP_020807292.1,XP_030240028.1:XP_016964505.1,XP_023160739.2:XP_041675005.1,XP_030240028.1:XP_036669657.1,XP_016995058.2:XP_017121137.1,XP_023031562.2:XP_034473023.1,XP_016995058.2:XP_001969974.1,XP_044316123.1:XP_032595100.2,XP_001963133.2:XP_002036524.1,XP_044316123.1:XP_041675005.1,XP_016995058.2:XP_017026078.1,XP_016926822.1:XP_041675005.1,XP_017099283.2:XP_001963133.2,XP_030240028.1:XP_002051143.2,XP_041451857.1:XP_034128981.1,XP_023160739.2:XP_033173068.1,XP_030240028.1:XP_041675005.1,XP_016024513.1:XP_020807292.1,XP_017099283.2:XP_043654552.1,FBpp0307931:XP_036669657.1,XP_017042913.1:XP_030561294.1,XP_043654544.1:XP_033236342.1,XP_039502250.1:XP_016926822.1,XP_044316123.1:XP_033236342.1,XP_037711249.1:XP_030561294.1,XP_044316123.1:XP_016964505.1,XP_034473023.1:XP_002088228.1,XP_016995058.2:XP_023031562.2,XP_039502250.1:XP_016964505.1,XP_017026078.1:XP_001969974.1,XP_034473023.1:XP_033173068.1,XP_037711249.1:XP_020807292.1,XP_017026078.1:XP_043654552.1,XP_001963133.2:XP_002014327.2,XP_037711249.1:XP_001963133.2,XP_043654544.1:FBpp0079619,XP_002051143.2:XP_020807292.1,XP_041451857.1:XP_002014327.2,XP_016024513.1:XP_030561294.1,XP_034473023.1:XP_001963133.2,XP_034473023.1:FBpp0079619,XP_030240028.1:XP_016024513.1,XP_016995058.2:XP_017042913.1,XP_039502250.1:XP_001969974.1,XP_030240028.1:FBpp0079619,XP_016995058.2:XP_017099283.2,XP_044316123.1:XP_033173068.1,XP_032595100.2:XP_001963133.2,XP_002088228.1:XP_034669477.1,XP_002051143.2:XP_043654552.1,XP_017042913.1:XP_034128981.1,XP_023031562.2:XP_030561294.1,XP_002036524.1:XP_034669477.1,XP_017099283.2:XP_037711249.1,XP_030240028.1:XP_041451857.1,XP_016995058.2:FBpp0079619,XP_030561294.1:XP_041675005.1,XP_023031562.2:XP_001963133.2,XP_023031562.2:XP_002014327.2,XP_016995058.2:XP_043654552.1,XP_001963133.2:XP_033236342.1,XP_016926822.1:XP_032595100.2,XP_033236342.1:XP_041675005.1,XP_016926822.1:XP_017042913.1,XP_041451857.1:XP_023160739.2,XP_002088228.1:XP_001963133.2,XP_020807292.1:XP_001969974.1,XP_002088228.1:XP_017042913.1,XP_032595100.2:XP_033173068.1,XP_039502250.1:XP_043654552.1,XP_030240028.1:XP_043654552.1,XP_023160739.2:XP_002036524.1,XP_032569929.1:XP_036669657.1,XP_016964505.1:XP_017026078.1,XP_002088228.1:XP_037711249.1,XP_036669657.1:XP_030561294.1,XP_034473023.1:XP_043654544.1,XP_017026078.1:XP_002003907.2,XP_017121137.1:XP_033236342.1,XP_034473023.1:XP_020807292.1,XP_030240028.1:XP_002036524.1,XP_032595100.2:XP_041675005.1,XP_041451857.1:XP_033173068.1,XP_044316123.1:XP_016926822.1,XP_034669477.1:XP_002014327.2,XP_034473023.1:XP_002014327.2,XP_016024513.1:XP_016926822.1,XP_017121137.1:XP_043654552.1,XP_017099283.2:XP_017042913.1,XP_037711249.1:XP_002014327.2,XP_023160739.2:XP_033236342.1,XP_017026078.1:XP_041451857.1,XP_032595100.2:XP_033236342.1,XP_023031562.2:XP_041675005.1,XP_039502250.1:FBpp0079619,XP_016995058.2:XP_034473023.1,XP_023160739.2:XP_002014327.2,XP_016995058.2:XP_037711249.1,XP_030561294.1:XP_002036524.1,XP_017121137.1:XP_020807292.1,XP_023160739.2:XP_001969974.1,XP_016926822.1:XP_017121137.1,FBpp0307931:XP_032569929.1,XP_041451857.1:XP_033236342.1,XP_017026078.1:XP_023160739.2,XP_039502250.1:XP_017099283.2,XP_044316123.1:XP_017121137.1,XP_016995058.2:XP_032595100.2,XP_016964505.1:XP_002003907.2,XP_016926822.1:XP_043654552.1,XP_030240028.1:XP_002014327.2,XP_002036524.1:XP_002014327.2,XP_017042913.1:XP_020807292.1,XP_032595100.2:XP_020807292.1,XP_020807292.1:FBpp0079619,XP_034473023.1:XP_041675005.1,XP_044316123.1:XP_001963133.2,XP_039502250.1:XP_017026078.1,XP_030240028.1:XP_017026078.1,XP_023031562.2:XP_023160739.2,XP_002051143.2:XP_023160739.2,XP_032569929.1:XP_002003907.2,XP_044316123.1:XP_030561294.1,XP_041451857.1:XP_020807292.1,XP_034128981.1:FBpp0079619,XP_030240028.1:XP_023031562.2,XP_039502250.1:XP_033173068.1,XP_043654552.1:XP_032595100.2,XP_043654552.1:FBpp0079619,XP_016964505.1:XP_041451857.1,XP_039502250.1:XP_034473023.1,XP_020807292.1:XP_002014327.2,XP_017026078.1:XP_017121137.1,XP_017099283.2:XP_034128981.1,XP_033173068.1:XP_041675005.1,XP_017099283.2:XP_023160739.2,XP_017026078.1:XP_020807292.1,XP_016964505.1:FBpp0079619,XP_002036524.1:XP_041675005.1,XP_002051143.2:XP_016926822.1,XP_039502250.1:XP_034128981.1,XP_023160739.2:XP_001963133.2,XP_017121137.1:XP_033173068.1,XP_039502250.1:XP_016995058.2,XP_017121137.1:XP_041451857.1,XP_017042913.1:XP_001969974.1,XP_023160739.2:FBpp0079619,XP_023031562.2:XP_016964505.1,XP_017099283.2:XP_033173068.1,XP_023160739.2:XP_043654552.1,XP_039502250.1:XP_033236342.1,XP_002051143.2:XP_002003907.2,XP_002088228.1:XP_016024513.1,XP_016964505.1:XP_017042913.1,XP_023160739.2:XP_043654544.1,XP_016926822.1:XP_017026078.1,XP_034473023.1:XP_017042913.1,XP_041451857.1:XP_001969974.1,XP_034669477.1:FBpp0079619,XP_032595100.2:XP_034669477.1,XP_017121137.1:XP_001963133.2,XP_016926822.1:XP_002014327.2,XP_016024513.1:XP_034669477.1,XP_016964505.1:XP_041675005.1,XP_016964505.1:XP_017121137.1,XP_017042913.1:XP_041675005.1,XP_041675005.1:XP_002003907.2,XP_017099283.2:XP_002088228.1,XP_016926822.1:XP_033236342.1,XP_039502250.1:XP_030561294.1,XP_030240028.1:XP_030561294.1,XP_034128981.1:XP_001969974.1,XP_017026078.1:XP_034128981.1,XP_034473023.1:XP_016964505.1,XP_043654552.1:XP_001969974.1,XP_043654552.1:XP_041675005.1,XP_037711249.1:XP_033173068.1,XP_039502250.1:XP_020807292.1,XP_016995058.2:XP_023160739.2,XP_044316123.1:XP_023160739.2,XP_043654544.1:XP_041675005.1,XP_036669657.1:XP_002014327.2,XP_039502250.1:XP_001963133.2,XP_002088228.1:XP_017026078.1,XP_023160739.2:XP_036669657.1,XP_016995058.2:XP_002014327.2,XP_016964505.1:XP_001969974.1,XP_023031562.2:XP_043654552.1,XP_037711249.1:XP_032595100.2,XP_037711249.1:XP_023160739.2,XP_002051143.2:XP_030561294.1,XP_002051143.2:XP_017026078.1,XP_023031562.2:XP_017121137.1,XP_016024513.1:XP_017042913.1,XP_044316123.1:XP_034669477.1,XP_023160739.2:XP_002003907.2,XP_030240028.1:XP_016995058.2,XP_017042913.1:FBpp0079619,XP_032595100.2:XP_002003907.2,XP_023160739.2:XP_032595100.2,XP_017099283.2:XP_041451857.1,XP_016964505.1:XP_002036524.1,XP_017042913.1:XP_001963133.2,XP_023031562.2:XP_036669657.1,XP_002014327.2:XP_002003907.2,XP_002088228.1:XP_030561294.1,XP_030240028.1:XP_033173068.1,XP_037711249.1:XP_033236342.1,XP_044316123.1:FBpp0079619,XP_017026078.1:XP_030561294.1,XP_017042913.1:XP_041451857.1,XP_041451857.1:XP_002003907.2,XP_016964505.1:XP_043654552.1,XP_041451857.1:FBpp0079619,XP_034128981.1:XP_020807292.1,XP_043654544.1:XP_002014327.2,XP_034473023.1:XP_017026078.1,XP_016995058.2:XP_002051143.2,XP_030561294.1:XP_002014327.2,XP_039502250.1:XP_041675005.1,XP_016024513.1:XP_041451857.1,XP_030561294.1:XP_002003907.2,XP_043654552.1:XP_001963133.2,XP_017042913.1:XP_043654552.1,XP_039502250.1:XP_002088228.1,XP_030240028.1:XP_002088228.1,XP_044316123.1:XP_037711249.1,XP_023031562.2:XP_002036524.1,FBpp0079619:XP_001969974.1,XP_017099283.2:XP_033236342.1,XP_020807292.1:XP_033173068.1,XP_016964505.1:XP_020807292.1,XP_002036524.1:XP_033236342.1,XP_016964505.1:XP_001963133.2,XP_017042913.1:XP_002036524.1,XP_039502250.1:XP_002051143.2,XP_017099283.2:XP_001969974.1,XP_016024513.1:XP_016964505.1,XP_044316123.1:XP_002051143.2,XP_043654552.1:XP_002036524.1,XP_016995058.2:XP_001963133.2,XP_023031562.2:XP_017026078.1,XP_039502250.1:XP_023160739.2,XP_016024513.1:XP_033236342.1,XP_017121137.1:XP_002036524.1,XP_020807292.1:XP_030561294.1,XP_044316123.1:XP_041451857.1,XP_016926822.1:XP_033173068.1,XP_033236342.1:XP_033173068.1,XP_039502250.1:XP_030240028.1,XP_016024513.1:XP_034128981.1,XP_044316123.1:XP_002088228.1,XP_023031562.2:XP_033173068.1,XP_017099283.2:XP_016964505.1,XP_017121137.1:XP_030561294.1,XP_016024513.1:XP_041675005.1,XP_020807292.1:XP_002036524.1,XP_044316123.1:XP_001969974.1,XP_016024513.1:XP_017121137.1,XP_017099283.2:XP_002051143.2,XP_017042913.1:XP_034669477.1,XP_016926822.1:XP_034128981.1,XP_017121137.1:XP_017042913.1,FBpp0079619:XP_033173068.1,XP_017121137.1:XP_002014327.2,XP_016024513.1:XP_033173068.1,XP_023031562.2:XP_034128981.1,XP_017026078.1:XP_037711249.1,XP_016995058.2:XP_020807292.1,XP_017026078.1:XP_002014327.2,XP_017026078.1:XP_017042913.1,XP_039502250.1:XP_044316123.1,XP_017099283.2:XP_017121137.1,XP_016024513.1:XP_002051143.2,XP_016995058.2:XP_044316123.1,XP_032595100.2:XP_001969974.1,XP_034128981.1:XP_041675005.1,XP_017121137.1:XP_043654544.1,XP_023031562.2:XP_033236342.1,XP_030240028.1:XP_033236342.1,XP_002051143.2:XP_001963133.2,XP_023160739.2:XP_030561294.1,XP_023031562.2:XP_017042913.1,XP_002051143.2:XP_033173068.1,XP_002088228.1:XP_032595100.2,XP_002088228.1:FBpp0079619,XP_002051143.2:XP_037711249.1,XP_017121137.1:XP_034128981.1,XP_017099283.2:FBpp0079619,XP_034473023.1:XP_032595100.2,XP_020807292.1:XP_041675005.1,XP_033236342.1:XP_001969974.1,XP_016964505.1:XP_034128981.1,XP_017026078.1:XP_002036524.1,XP_043654552.1:XP_020807292.1,XP_017099283.2:XP_016024513.1,XP_016995058.2:XP_002003907.2,XP_030240028.1:XP_023160739.2,XP_030240028.1:XP_032595100.2,XP_044316123.1:XP_020807292.1,XP_041451857.1:XP_030561294.1,XP_032595100.2:XP_002014327.2,XP_002088228.1:XP_041451857.1,XP_016995058.2:XP_016964505.1,XP_030240028.1:XP_037711249.1,XP_020807292.1:XP_033236342.1,XP_016024513.1:FBpp0079619,XP_002036524.1:XP_033173068.1,XP_041451857.1:XP_002036524.1,XP_023031562.2:XP_020807292.1,XP_034128981.1:XP_030561294.1,XP_002088228.1:XP_023160739.2,XP_002051143.2:XP_002036524.1,XP_001969974.1:XP_033173068.1,XP_043654544.1:XP_002003907.2,XP_001963133.2:XP_030561294.1,XP_044316123.1:XP_002003907.2,XP_044316123.1:XP_017042913.1,XP_034128981.1:XP_002036524.1,XP_039502250.1:XP_017121137.1,XP_017099283.2:XP_044316123.1,XP_002051143.2:XP_001969974.1,XP_016964505.1:XP_030561294.1,XP_037711249.1:XP_043654544.1,XP_034473023.1:XP_016926822.1,XP_034669477.1:XP_033173068.1,XP_032595100.2:FBpp0079619,XP_017042913.1:XP_002003907.2,XP_039502250.1:XP_037711249.1,XP_034128981.1:XP_043654552.1,XP_016995058.2:XP_016926822.1,XP_002051143.2:XP_036669657.1,XP_043654544.1:XP_032595100.2,XP_016995058.2:XP_016024513.1,XP_002088228.1:XP_001969974.1,XP_002088228.1:XP_041675005.1,XP_001963133.2:XP_020807292.1,XP_017099283.2:XP_002003907.2,XP_017099283.2:XP_032595100.2,XP_033236342.1:FBpp0079619,XP_034473023.1:XP_016024513.1,XP_002051143.2:XP_017121137.1,XP_039502250.1:XP_032595100.2,XP_043654552.1:XP_033173068.1,XP_002051143.2:XP_041675005.1,FBpp0079619:XP_002014327.2,XP_023031562.2:XP_002088228.1,XP_034128981.1:XP_001963133.2,XP_016024513.1:XP_002014327.2,XP_039502250.1:XP_002036524.1,XP_016024513.1:XP_001969974.1,XP_016024513.1:XP_032595100.2,XP_002051143.2:XP_017042913.1,XP_023031562.2:XP_041451857.1,XP_016024513.1:XP_017026078.1,XP_039502250.1:XP_002003907.2,XP_002051143.2:XP_033236342.1,XP_044316123.1:XP_017026078.1,XP_030240028.1:XP_001963133.2,XP_002003907.2:XP_033173068.1,XP_023031562.2:XP_002051143.2,XP_017042913.1:XP_033173068.1,XP_043654552.1:XP_030561294.1,XP_016926822.1:FBpp0079619,XP_023160739.2:XP_020807292.1,XP_023031562.2:XP_016024513.1,XP_016926822.1:XP_001963133.2,XP_017099283.2:XP_041675005.1,XP_002088228.1:XP_002003907.2,XP_034473023.1:XP_043654552.1,XP_002088228.1:XP_002014327.2,XP_037711249.1:XP_041675005.1,XP_002088228.1:XP_016964505.1,FBpp0307931:XP_002003907.2,XP_002014327.2:XP_041675005.1,XP_043654544.1:XP_036669657.1,XP_017121137.1:XP_037711249.1,XP_016964505.1:XP_016926822.1,XP_002051143.2:XP_032595100.2,XP_002051143.2:FBpp0079619,XP_001963133.2:XP_041675005.1,XP_017099283.2:XP_016926822.1,XP_002051143.2:XP_002014327.2,XP_016995058.2:XP_030561294.1,XP_034128981.1:XP_032595100.2,FBpp0079619:XP_041675005.1
2364	219B	4clique	XP_030556975.1:XP_002036343.2,XP_037709999.1:XP_002078781.1,XP_017105303.2:XP_016939085.1,XP_016995957.2:XP_001964887.1,FBpp0079430:XP_016976818.1,XP_020799223.1:XP_001964887.1,XP_016995957.2:XP_002003088.1,XP_017025529.1:XP_002036343.2,XP_001356380.3:XP_002078781.1,XP_002036343.2:XP_034670036.1,XP_030241092.1:XP_043641376.1,XP_017105303.2:XP_016976818.1,XP_001988700.1:XP_016961660.1,XP_030241092.1:XP_017105303.2,XP_033172637.1:XP_041675017.1,XP_001969314.1:XP_020799223.1,XP_043641376.1:XP_016976818.1,XP_017055844.2:XP_016961660.1,XP_033172637.1:XP_016939085.1,XP_016995957.2:XP_001969314.1,XP_037709999.1:XP_001988700.1,XP_026843909.1:XP_033172637.1,XP_001988700.1:XP_034670036.1,XP_017055844.2:XP_020799223.1,XP_034474869.1:XP_034134824.1,XP_026843909.1:XP_002036343.2,XP_037709999.1:XP_017055844.2,XP_002036343.2:XP_016976818.1,XP_001988700.1:XP_002078781.1,XP_033172637.1:XP_017120609.1,FBpp0079430:XP_041448334.1,XP_026843909.1:XP_001988700.1,XP_017025529.1:XP_033172637.1,XP_001969314.1:XP_016939085.1,XP_030556975.1:XP_001988700.1,XP_002052455.1:XP_002036343.2,XP_001988700.1:XP_001969314.1,XP_002088940.1:XP_020799223.1,XP_017105303.2:XP_034134824.1,XP_026843909.1:XP_016939085.1,XP_033172637.1:XP_002078781.1,XP_026843909.1:XP_023169507.2,XP_026843909.1:FBpp0079430,XP_017055844.2:XP_043641376.1,XP_017120609.1:XP_016976818.1,XP_030241092.1:XP_034134824.1,XP_017025529.1:XP_001988700.1,XP_002052455.1:XP_023169507.2,XP_016995957.2:XP_017120609.1,XP_002067003.1:XP_002078781.1,XP_002067003.1:XP_023169507.2,XP_017025529.1:XP_039479557.1,XP_037709999.1:XP_023169507.2,XP_026843909.1:XP_001356380.3,XP_026843909.1:XP_016961660.1,XP_016939085.1:XP_034670036.1,XP_030556975.1:XP_002078781.1,XP_016961660.1:XP_041675017.1,XP_001988700.1:XP_033172637.1,XP_002036343.2:XP_041448334.1,XP_002003088.1:XP_016961660.1,XP_002078781.1:XP_001964887.1,XP_001969314.1:XP_041448334.1,XP_002067003.1:XP_034134824.1,XP_023169507.2:FBpp0079430,XP_017025529.1:XP_001356380.3,FBpp0079430:XP_041675017.1,XP_002088940.1:XP_037709999.1,XP_026843909.1:XP_039479557.1,XP_017055844.2:XP_041448334.1,XP_030556975.1:XP_017120609.1,XP_016995957.2:XP_030241092.1,XP_039479557.1:XP_016939085.1,XP_017120609.1:XP_034134824.1,XP_034474869.1:XP_001969314.1,XP_001988700.1:XP_023169507.2,XP_002003088.1:XP_017055844.2,XP_001988700.1:XP_041675017.1,XP_017025529.1:XP_041675017.1,XP_002003088.1:XP_017025529.1,XP_002052455.1:XP_034474869.1,XP_033172637.1:XP_043641376.1,XP_039479557.1:XP_016961660.1,XP_002052455.1:XP_016976818.1,XP_001356380.3:XP_016939085.1,XP_002052455.1:XP_030241092.1,XP_002088940.1:XP_041448334.1,XP_002003088.1:XP_026843909.1,XP_002052455.1:XP_001964887.1,XP_002003088.1:XP_002036343.2,XP_030241092.1:XP_002067003.1,XP_039479557.1:FBpp0079430,XP_043641376.1:XP_016961660.1,XP_026843909.1:XP_041675017.1,XP_002088940.1:XP_017025529.1,XP_037709999.1:XP_001969314.1,XP_002078781.1:XP_041675017.1,XP_016939085.1:XP_041675017.1,XP_016939085.1:XP_023169507.2,XP_034474869.1:XP_017120609.1,XP_020799223.1:XP_034670036.1,XP_001988700.1:XP_017055844.2,XP_002003088.1:XP_023169507.2,XP_002088940.1:XP_017120609.1,XP_002003088.1:XP_002078781.1,XP_001356380.3:XP_016961660.1,XP_030556975.1:XP_030241092.1,FBpp0079430:XP_001964887.1,XP_002003088.1:XP_016939085.1,XP_001988700.1:XP_039479557.1,XP_002052455.1:XP_002067003.1,XP_002003088.1:XP_034134824.1,XP_017105303.2:XP_001964887.1,XP_020799223.1:XP_002036343.2,XP_017025529.1:XP_001964887.1,XP_034474869.1:XP_002078781.1,XP_043641376.1:XP_001964887.1,XP_016995957.2:XP_023169507.2,XP_034134824.1:XP_041675017.1,XP_002067003.1:FBpp0079430,XP_002088940.1:XP_016939085.1,XP_026843909.1:XP_020799223.1,XP_002003088.1:XP_033172637.1,XP_017025529.1:XP_016976818.1,XP_030556975.1:XP_034670036.1,XP_016976818.1:XP_034670036.1,XP_017025529.1:XP_001969314.1,XP_039479557.1:XP_002078781.1,XP_002088940.1:XP_034134824.1,XP_001356380.3:XP_034134824.1,XP_043641376.1:XP_034670036.1,XP_017055844.2:XP_002067003.1,XP_017025529.1:XP_016939085.1,XP_002036343.2:XP_016961660.1,XP_001969314.1:FBpp0079430,XP_001969314.1:XP_001964887.1,XP_030556975.1:XP_026843909.1,XP_023169507.2:XP_017120609.1,XP_030556975.1:XP_016939085.1,XP_037709999.1:XP_001964887.1,XP_002078781.1:XP_016961660.1,XP_017055844.2:XP_001964887.1,XP_039479557.1:XP_034134824.1,XP_002052455.1:XP_001969314.1,XP_026843909.1:XP_002067003.1,XP_043641376.1:XP_034134824.1,XP_017025529.1:XP_016961660.1,XP_037709999.1:XP_016976818.1,XP_002003088.1:XP_001964887.1,XP_017055844.2:XP_016976818.1,XP_037709999.1:XP_030241092.1,XP_002078781.1:FBpp0079430,XP_034670036.1:XP_041448334.1,XP_023169507.2:XP_002078781.1,XP_016939085.1:XP_002078781.1,XP_037709999.1:XP_017105303.2,XP_017120609.1:XP_016961660.1,XP_001356380.3:XP_016976818.1,XP_002003088.1:XP_002052455.1,XP_002088940.1:XP_034474869.1,XP_017105303.2:XP_002078781.1,XP_037709999.1:XP_016939085.1,XP_034474869.1:XP_001964887.1,XP_002088940.1:FBpp0079430,XP_002003088.1:XP_002067003.1,XP_002088940.1:XP_001964887.1,XP_001356380.3:XP_001964887.1,XP_030556975.1:XP_033172637.1,XP_026843909.1:XP_017120609.1,XP_002052455.1:XP_034670036.1,XP_002052455.1:XP_041448334.1,XP_016939085.1:XP_016961660.1,XP_017055844.2:XP_033172637.1,XP_026843909.1:XP_041448334.1,XP_033172637.1:XP_002067003.1,XP_002088940.1:XP_002052455.1,XP_002036343.2:XP_002078781.1,XP_039479557.1:XP_002036343.2,XP_034474869.1:XP_017105303.2,XP_002003088.1:FBpp0079430,XP_016995957.2:XP_001988700.1,XP_002088940.1:XP_002067003.1,XP_030556975.1:XP_041448334.1,XP_016939085.1:FBpp0079430,XP_017120609.1:XP_043641376.1,XP_037709999.1:XP_034134824.1,XP_026843909.1:XP_002078781.1,XP_001988700.1:XP_017105303.2,XP_039479557.1:XP_023169507.2,XP_037709999.1:XP_017025529.1,XP_002088940.1:XP_030556975.1,XP_033172637.1:XP_001964887.1,XP_001969314.1:XP_017120609.1,XP_017025529.1:XP_041448334.1,XP_030241092.1:XP_016961660.1,XP_017120609.1:XP_002036343.2,XP_034474869.1:XP_002036343.2,XP_001356380.3:XP_002036343.2,XP_033172637.1:XP_016976818.1,XP_002052455.1:XP_043641376.1,XP_034474869.1:XP_033172637.1,XP_017055844.2:XP_002036343.2,XP_026843909.1:XP_037709999.1,XP_017105303.2:XP_033172637.1,XP_001356380.3:XP_023169507.2,XP_002067003.1:XP_016976818.1,XP_002036343.2:XP_041675017.1,XP_016939085.1:XP_001964887.1,XP_034474869.1:XP_001988700.1,XP_030241092.1:XP_001969314.1,XP_001969314.1:XP_034134824.1,XP_023169507.2:XP_041675017.1,XP_030556975.1:XP_001969314.1,XP_001988700.1:XP_043641376.1,XP_016995957.2:XP_016976818.1,XP_037709999.1:XP_041448334.1,XP_037709999.1:XP_034670036.1,XP_016995957.2:XP_034474869.1,XP_017105303.2:XP_023169507.2,XP_001964887.1:XP_016976818.1,XP_001356380.3:FBpp0079430,XP_002052455.1:XP_020799223.1,XP_034474869.1:FBpp0079430,XP_002052455.1:XP_016961660.1,XP_017105303.2:XP_002036343.2,XP_001964887.1:XP_034670036.1,XP_026843909.1:XP_017025529.1,XP_030241092.1:XP_034670036.1,XP_030556975.1:XP_020799223.1,XP_030556975.1:XP_017025529.1,XP_033172637.1:XP_023169507.2,XP_002052455.1:FBpp0079430,XP_034474869.1:XP_041448334.1,XP_002036343.2:XP_001964887.1,XP_001988700.1:XP_002067003.1,XP_017025529.1:XP_002067003.1,XP_017025529.1:XP_020799223.1,XP_020799223.1:XP_043641376.1,XP_017105303.2:XP_017055844.2,XP_017025529.1:XP_034670036.1,XP_002052455.1:XP_017025529.1,XP_016995957.2:XP_033172637.1,XP_026843909.1:XP_001969314.1,XP_016976818.1:XP_041675017.1,XP_002003088.1:XP_030241092.1,XP_002067003.1:XP_002036343.2,XP_030556975.1:XP_023169507.2,XP_002052455.1:XP_017120609.1,XP_001969314.1:XP_023169507.2,XP_002003088.1:XP_016976818.1,XP_030241092.1:XP_041675017.1,XP_001988700.1:XP_017120609.1,XP_001964887.1:XP_041675017.1,XP_001969314.1:XP_002067003.1,XP_026843909.1:XP_002052455.1,XP_016961660.1:XP_041448334.1,XP_016995957.2:XP_017025529.1,XP_002052455.1:XP_016939085.1,XP_037709999.1:XP_020799223.1,XP_002052455.1:XP_041675017.1,XP_034474869.1:XP_016976818.1,XP_002088940.1:XP_016976818.1,XP_002067003.1:XP_041675017.1,XP_016995957.2:FBpp0079430,XP_023169507.2:XP_034670036.1,XP_002003088.1:XP_020799223.1,XP_002078781.1:XP_034670036.1,XP_016939085.1:XP_041448334.1,XP_039479557.1:XP_016976818.1,XP_002078781.1:XP_016976818.1,XP_001969314.1:XP_039479557.1,XP_030241092.1:XP_039479557.1,XP_016995957.2:XP_002052455.1,XP_037709999.1:XP_033172637.1,XP_017055844.2:XP_034134824.1,XP_001356380.3:XP_034670036.1,XP_039479557.1:XP_001964887.1,XP_016995957.2:XP_017055844.2,XP_030241092.1:XP_041448334.1,XP_034474869.1:XP_020799223.1,XP_017025529.1:XP_017120609.1,XP_016976818.1:XP_041448334.1,XP_001356380.3:XP_020799223.1,XP_001988700.1:XP_034134824.1,XP_043641376.1:XP_041448334.1,XP_002052455.1:XP_039479557.1,XP_033172637.1:FBpp0079430,XP_034134824.1:XP_016961660.1,XP_039479557.1:XP_002067003.1,XP_001988700.1:XP_016939085.1,XP_026843909.1:XP_034134824.1,XP_039479557.1:XP_034670036.1,XP_017055844.2:XP_002078781.1,XP_033172637.1:XP_016961660.1,XP_023169507.2:XP_016976818.1,XP_002067003.1:XP_001964887.1,XP_037709999.1:XP_002036343.2,XP_016939085.1:XP_016976818.1,XP_026843909.1:XP_017055844.2,XP_002078781.1:XP_034134824.1,XP_001969314.1:XP_041675017.1,XP_033172637.1:XP_020799223.1,XP_002052455.1:XP_001356380.3,XP_023169507.2:XP_001964887.1,XP_016995957.2:XP_043641376.1,XP_020799223.1:XP_016961660.1,XP_034474869.1:XP_002067003.1,XP_001356380.3:XP_002067003.1,XP_016995957.2:XP_017105303.2,XP_017055844.2:XP_017120609.1,XP_002003088.1:XP_041675017.1,XP_001356380.3:XP_017120609.1,XP_030556975.1:XP_034134824.1,XP_034474869.1:XP_001356380.3,XP_017025529.1:XP_043641376.1,XP_002003088.1:XP_041448334.1,XP_033172637.1:XP_034134824.1,XP_002088940.1:XP_026843909.1,XP_016939085.1:XP_020799223.1,XP_002052455.1:XP_017105303.2,XP_034670036.1:XP_041675017.1,XP_001969314.1:XP_002036343.2,XP_041675017.1:XP_041448334.1,XP_030241092.1:XP_002036343.2,XP_026843909.1:XP_016976818.1,XP_026843909.1:XP_034670036.1,XP_026843909.1:XP_043641376.1,XP_017055844.2:FBpp0079430,XP_002088940.1:XP_023169507.2,XP_002036343.2:XP_043641376.1,XP_002088940.1:XP_041675017.1,XP_037709999.1:FBpp0079430,XP_016939085.1:XP_034134824.1,XP_020799223.1:XP_016976818.1,XP_030556975.1:XP_017105303.2,XP_001356380.3:XP_041448334.1,XP_001969314.1:XP_034670036.1,XP_016995957.2:XP_034134824.1,XP_002003088.1:XP_039479557.1,XP_030556975.1:XP_016995957.2,XP_001969314.1:XP_016976818.1,XP_001988700.1:XP_041448334.1,XP_002036343.2:FBpp0079430,XP_037709999.1:XP_043641376.1,XP_001969314.1:XP_016961660.1,XP_002088940.1:XP_033172637.1,XP_030556975.1:XP_001964887.1,XP_037709999.1:XP_039479557.1,XP_017025529.1:XP_023169507.2,XP_043641376.1:XP_041675017.1,XP_039479557.1:XP_041448334.1,XP_034134824.1:XP_001964887.1,XP_002052455.1:XP_017055844.2,XP_033172637.1:XP_041448334.1,XP_033172637.1:XP_034670036.1,XP_001988700.1:XP_002036343.2,FBpp0079430:XP_034670036.1,XP_030556975.1:XP_002052455.1,XP_002088940.1:XP_039479557.1,XP_016995957.2:XP_002078781.1,XP_017025529.1:FBpp0079430,XP_002067003.1:XP_017120609.1,XP_016939085.1:XP_002036343.2,XP_037709999.1:XP_001356380.3,XP_016961660.1:XP_034670036.1,XP_002067003.1:XP_034670036.1,XP_020799223.1:XP_041448334.1,XP_002067003.1:XP_041448334.1,XP_002088940.1:XP_016961660.1,XP_017120609.1:XP_001964887.1,XP_020799223.1:XP_041675017.1,XP_001969314.1:XP_033172637.1,XP_016995957.2:XP_026843909.1,XP_037709999.1:XP_041675017.1,XP_039479557.1:XP_043641376.1,XP_023169507.2:XP_041448334.1,XP_017120609.1:FBpp0079430,XP_002003088.1:XP_037709999.1,XP_023169507.2:XP_016961660.1,XP_017105303.2:XP_017120609.1,XP_002088940.1:XP_017055844.2,XP_017105303.2:XP_001356380.3,XP_016995957.2:XP_002067003.1,XP_002052455.1:XP_033172637.1,XP_001969314.1:XP_001356380.3,XP_002088940.1:XP_001969314.1,XP_017055844.2:XP_034670036.1,XP_001988700.1:XP_020799223.1,XP_002067003.1:XP_043641376.1,XP_039479557.1:XP_020799223.1,FBpp0079430:XP_034134824.1,XP_002088940.1:XP_002036343.2,XP_023169507.2:XP_043641376.1,XP_043641376.1:XP_002078781.1,XP_016939085.1:XP_043641376.1,XP_017120609.1:XP_041675017.1,XP_002003088.1:XP_001969314.1,XP_034474869.1:XP_023169507.2,XP_043641376.1:FBpp0079430,XP_030556975.1:XP_002003088.1,XP_016995957.2:XP_039479557.1,XP_002088940.1:XP_002078781.1,XP_002003088.1:XP_017120609.1,XP_017105303.2:FBpp0079430,XP_001988700.1:XP_016976818.1,XP_002088940.1:XP_034670036.1,XP_001969314.1:XP_017055844.2,XP_030556975.1:XP_017055844.2,XP_016995957.2:XP_020799223.1,XP_030241092.1:XP_001988700.1,XP_017025529.1:XP_034134824.1,XP_002067003.1:XP_020799223.1,XP_030241092.1:XP_033172637.1,XP_002003088.1:XP_034670036.1,XP_023169507.2:XP_020799223.1,XP_001964887.1:XP_016961660.1,XP_002078781.1:XP_041448334.1,XP_002036343.2:XP_034134824.1,FBpp0079430:XP_016961660.1,XP_039479557.1:XP_017120609.1,XP_002088940.1:XP_002003088.1,XP_017120609.1:XP_002078781.1,XP_034474869.1:XP_039479557.1,XP_016995957.2:XP_041675017.1,XP_039479557.1:XP_001356380.3,XP_023169507.2:XP_034134824.1,XP_026843909.1:XP_017105303.2,XP_001988700.1:FBpp0079430,XP_016995957.2:XP_016939085.1,XP_001969314.1:XP_043641376.1,XP_037709999.1:XP_016961660.1,XP_002067003.1:XP_016961660.1,XP_030556975.1:XP_043641376.1,XP_017120609.1:XP_041448334.1,XP_001969314.1:XP_017105303.2,XP_030556975.1:XP_016976818.1,XP_039479557.1:XP_041675017.1,XP_030556975.1:XP_016961660.1,XP_017025529.1:XP_017105303.2,XP_034134824.1:XP_016976818.1,XP_017105303.2:XP_043641376.1,XP_002003088.1:XP_043641376.1,XP_002052455.1:XP_001988700.1,XP_016995957.2:XP_002036343.2,XP_030556975.1:FBpp0079430,XP_002003088.1:XP_001356380.3,XP_034474869.1:XP_041675017.1,XP_016939085.1:XP_017120609.1,XP_001356380.3:XP_041675017.1,XP_002003088.1:XP_034474869.1,XP_001356380.3:XP_017055844.2,XP_016995957.2:XP_041448334.1,XP_030556975.1:XP_002067003.1,XP_016995957.2:XP_034670036.1,XP_002088940.1:XP_043641376.1,XP_037709999.1:XP_034474869.1,XP_023169507.2:XP_002036343.2,XP_030241092.1:XP_017055844.2,XP_002088940.1:XP_017105303.2,XP_020799223.1:XP_034134824.1,XP_034474869.1:XP_017055844.2,XP_002088940.1:XP_001356380.3,XP_002052455.1:XP_002078781.1,XP_017105303.2:XP_041448334.1,XP_033172637.1:XP_002036343.2,XP_016995957.2:XP_016961660.1,XP_020799223.1:XP_002078781.1,XP_017105303.2:XP_041675017.1,XP_002067003.1:XP_016939085.1,XP_026843909.1:XP_034474869.1,XP_039479557.1:XP_017055844.2,XP_002003088.1:XP_017105303.2,XP_030556975.1:XP_039479557.1,XP_030241092.1:XP_002078781.1,XP_001964887.1:XP_041448334.1,XP_001969314.1:XP_002078781.1,XP_002052455.1:XP_034134824.1,XP_001356380.3:XP_043641376.1,XP_017120609.1:XP_020799223.1,XP_017025529.1:XP_034474869.1,XP_002088940.1:XP_001988700.1,XP_017120609.1:XP_034670036.1,XP_034474869.1:XP_034670036.1,XP_034474869.1:XP_043641376.1,XP_016995957.2:XP_037709999.1,XP_030556975.1:XP_034474869.1,XP_030556975.1:XP_001356380.3,XP_030241092.1:XP_034474869.1,XP_017105303.2:XP_039479557.1,XP_001356380.3:XP_033172637.1,XP_030241092.1:FBpp0079430,XP_017025529.1:XP_002078781.1,XP_017055844.2:XP_041675017.1,XP_002003088.1:XP_001988700.1,XP_017055844.2:XP_023169507.2,XP_017055844.2:XP_016939085.1,XP_030556975.1:XP_041675017.1,XP_034474869.1:XP_016939085.1,XP_001988700.1:XP_001964887.1,XP_030241092.1:XP_023169507.2,XP_020799223.1:FBpp0079430,XP_034134824.1:XP_034670036.1,XP_034134824.1:XP_041448334.1,XP_030556975.1:XP_037709999.1,XP_037709999.1:XP_017120609.1,XP_017105303.2:XP_016961660.1,XP_039479557.1:XP_033172637.1,XP_001988700.1:XP_001356380.3,XP_017105303.2:XP_020799223.1,XP_017105303.2:XP_002067003.1,XP_002088940.1:XP_016995957.2,XP_016995957.2:XP_001356380.3,XP_034474869.1:XP_016961660.1,XP_037709999.1:XP_002067003.1,XP_016976818.1:XP_016961660.1,XP_017105303.2:XP_034670036.1,XP_017025529.1:XP_017055844.2,XP_026843909.1:XP_001964887.1,XP_037709999.1:XP_002052455.1
16AC	219C	4clique	XP_016032944.1:XP_026847540.1,XP_017122996.1:XP_001352748.2,XP_016032944.1:XP_039486507.1,XP_016926604.2:XP_001352748.2,XP_017106056.1:XP_043646383.1,XP_017122996.1:XP_017957243.1,XP_001958535.1:XP_015030564.1,XP_001352748.2:XP_015030564.1,XP_016926604.2:XP_001958535.1,XP_017072386.1:XP_017957243.1,XP_034481230.1:XP_001352748.2,XP_026847540.1:XP_001352748.2,XP_016032944.1:XP_033159321.1,XP_017072386.1:XP_034658990.1,XP_020816370.1:XP_030571071.1,XP_017049189.1:XP_026847540.1,XP_017049189.1:XP_034481230.1,XP_020816370.1:XP_015030564.1,XP_016032944.1:XP_015030564.1,XP_017049189.1:XP_034658990.1,XP_016926604.2:XP_034481230.1,XP_002095802.1:XP_015030564.1,XP_017036621.1:XP_017106056.1,XP_016926604.2:XP_017004261.1,XP_034122570.1:XP_001352748.2,XP_017004261.1:XP_002040905.1,XP_030571071.1:XP_015030564.1,FBpp0078146:XP_043646383.1,XP_037720711.1:FBpp0078146,XP_016974723.1:XP_016959577.1,XP_030571071.1:XP_001352748.2,XP_034658990.1:XP_034481230.1,XP_016974723.1:XP_023167984.1,XP_017004261.1:FBpp0078146,XP_016926604.2:XP_043646383.1,XP_017072386.1:FBpp0078146,XP_037720711.1:XP_016926604.2,XP_017122996.1:XP_016959577.1,XP_017957243.1:FBpp0078146,XP_017036621.1:XP_002061651.3,XP_016974723.1:XP_001958535.1,XP_026847540.1:XP_023167984.1,XP_034122570.1:XP_022219713.1,XP_033159321.1:XP_034481230.1,XP_017036621.1:XP_017004261.1,XP_017049189.1:XP_043646383.1,XP_023167984.1:XP_039486507.1,XP_002095802.1:XP_017004261.1,XP_020816370.1:XP_017957243.1,XP_001973725.1:XP_043646383.1,XP_023167984.1:XP_017106056.1,XP_001984823.1:XP_016959577.1,XP_017122996.1:XP_001958535.1,XP_017072386.1:XP_001958535.1,XP_001984823.1:XP_033159321.1,XP_001352748.2:XP_039486507.1,XP_017122996.1:XP_016032944.1,XP_017106056.1:XP_001973725.1,XP_017072386.1:XP_022219713.1,XP_033159321.1:FBpp0078146,XP_016926604.2:XP_016974723.1,XP_017049189.1:XP_016959577.1,XP_017957243.1:XP_039486507.1,XP_001352748.2:XP_017106056.1,XP_017004261.1:XP_022219713.1,XP_017036621.1:XP_034122570.1,XP_016959577.1:XP_001973725.1,XP_001984823.1:XP_001958535.1,XP_016974723.1:XP_001352748.2,XP_017957243.1:XP_002009223.1,XP_017072386.1:XP_016959577.1,XP_017036621.1:XP_017122996.1,XP_016926604.2:XP_017106056.1,XP_017049189.1:XP_022219713.1,XP_017004261.1:XP_016959577.1,XP_022219713.1:XP_001973725.1,XP_017122996.1:XP_033159321.1,XP_037720711.1:XP_016974723.1,XP_002095802.1:XP_016959577.1,XP_016974723.1:XP_034658990.1,XP_016926604.2:XP_023167984.1,XP_034122570.1:XP_001973725.1,XP_002061651.3:XP_033159321.1,XP_023167984.1:XP_015030564.1,XP_037720711.1:XP_039486507.1,XP_030571071.1:XP_001973725.1,XP_037720711.1:XP_026847540.1,XP_017049189.1:XP_030571071.1,XP_017957243.1:XP_033159321.1,XP_034658990.1:XP_039486507.1,XP_034122570.1:XP_002040905.1,XP_017072386.1:XP_043646383.1,XP_016926604.2:FBpp0078146,XP_037720711.1:XP_017072386.1,XP_016974723.1:XP_015030564.1,XP_017122996.1:XP_034658990.1,XP_002061651.3:XP_043646383.1,XP_033159321.1:XP_002009223.1,XP_017049189.1:FBpp0078146,XP_016926604.2:XP_002095802.1,XP_016959577.1:XP_002040905.1,XP_037720711.1:XP_001984823.1,XP_037720711.1:XP_022219713.1,XP_001984823.1:XP_043646383.1,XP_016926604.2:XP_002040905.1,XP_002095802.1:XP_017036621.1,XP_002061651.3:XP_001973725.1,XP_017049189.1:XP_002040905.1,XP_020816370.1:XP_016959577.1,XP_017957243.1:XP_002061651.3,XP_017049189.1:XP_016926604.2,XP_017072386.1:XP_001973725.1,XP_037720711.1:XP_017106056.1,XP_001958535.1:XP_002040905.1,XP_017049189.1:XP_017072386.1,XP_017036621.1:XP_016032944.1,XP_002061651.3:XP_034658990.1,XP_017122996.1:XP_043646383.1,XP_017004261.1:XP_034658990.1,XP_001984823.1:XP_023167984.1,XP_020816370.1:XP_033159321.1,XP_017957243.1:XP_034481230.1,XP_020816370.1:XP_002040905.1,XP_017072386.1:XP_034481230.1,XP_017036621.1:XP_015030564.1,XP_034122570.1:XP_043646383.1,XP_020816370.1:XP_001958535.1,XP_037720711.1:XP_034122570.1,XP_017004261.1:XP_034481230.1,XP_017036621.1:XP_033159321.1,XP_017004261.1:XP_026847540.1,XP_002095802.1:XP_002040905.1,XP_002061651.3:XP_026847540.1,XP_017072386.1:XP_023167984.1,XP_020816370.1:XP_016032944.1,XP_034658990.1:FBpp0078146,XP_030571071.1:XP_002040905.1,XP_016926604.2:XP_033159321.1,FBpp0078146:XP_017106056.1,XP_037720711.1:XP_034481230.1,XP_017004261.1:XP_017957243.1,XP_034481230.1:XP_043646383.1,XP_002095802.1:XP_022219713.1,XP_017004261.1:XP_001352748.2,XP_002009223.1:XP_016959577.1,XP_034658990.1:XP_030571071.1,XP_002009223.1:XP_002040905.1,XP_016974723.1:XP_030571071.1,XP_016926604.2:XP_016032944.1,XP_001958535.1:XP_017106056.1,XP_020816370.1:XP_017004261.1,XP_002095802.1:XP_017957243.1,XP_016974723.1:XP_034122570.1,XP_017106056.1:XP_002040905.1,XP_002095802.1:XP_017072386.1,XP_034122570.1:XP_002009223.1,XP_037720711.1:XP_017049189.1,XP_026847540.1:XP_002040905.1,XP_002095802.1:XP_002061651.3,FBpp0078146:XP_001352748.2,XP_002009223.1:XP_001958535.1,XP_037720711.1:XP_001973725.1,XP_030571071.1:XP_039486507.1,XP_017004261.1:XP_030571071.1,XP_037720711.1:XP_020816370.1,XP_002095802.1:XP_039486507.1,XP_002061651.3:XP_002040905.1,XP_002095802.1:XP_026847540.1,XP_020816370.1:XP_034658990.1,XP_016032944.1:FBpp0078146,XP_017122996.1:XP_002061651.3,XP_016974723.1:XP_034481230.1,XP_015030564.1:XP_001973725.1,FBpp0078146:XP_026847540.1,FBpp0078146:XP_039486507.1,XP_002061651.3:XP_001958535.1,XP_002095802.1:FBpp0078146,XP_017036621.1:XP_016974723.1,XP_016926604.2:XP_002009223.1,FBpp0078146:XP_002040905.1,FBpp0078146:XP_030571071.1,XP_015030564.1:XP_043646383.1,XP_016974723.1:XP_002061651.3,XP_017072386.1:XP_002009223.1,XP_037720711.1:XP_015030564.1,XP_001984823.1:XP_030571071.1,XP_002061651.3:XP_022219713.1,XP_022219713.1:XP_001352748.2,XP_017957243.1:XP_022219713.1,XP_017004261.1:XP_039486507.1,XP_017036621.1:XP_023167984.1,XP_002061651.3:XP_016959577.1,XP_016926604.2:XP_039486507.1,XP_034658990.1:XP_002009223.1,XP_017072386.1:XP_033159321.1,XP_017004261.1:XP_015030564.1,XP_016032944.1:XP_022219713.1,XP_016974723.1:XP_043646383.1,XP_016032944.1:XP_001984823.1,XP_017036621.1:XP_016959577.1,XP_026847540.1:XP_017106056.1,XP_037720711.1:XP_002009223.1,XP_017122996.1:XP_017004261.1,XP_002009223.1:XP_043646383.1,XP_017036621.1:XP_001984823.1,XP_034122570.1:XP_015030564.1,XP_017049189.1:XP_017036621.1,XP_017072386.1:XP_016032944.1,XP_033159321.1:XP_022219713.1,XP_017036621.1:XP_001973725.1,XP_016974723.1:XP_033159321.1,XP_016926604.2:XP_020816370.1,XP_017004261.1:XP_016032944.1,XP_022219713.1:XP_015030564.1,XP_037720711.1:XP_002061651.3,XP_037720711.1:XP_001352748.2,XP_017957243.1:XP_043646383.1,XP_020816370.1:XP_001973725.1,XP_037720711.1:XP_017957243.1,XP_030571071.1:XP_016959577.1,XP_016974723.1:XP_016032944.1,XP_017072386.1:XP_002061651.3,XP_016974723.1:XP_002009223.1,XP_001984823.1:XP_034658990.1,XP_022219713.1:XP_016959577.1,XP_016974723.1:XP_039486507.1,FBpp0078146:XP_034481230.1,XP_037720711.1:XP_017122996.1,XP_016032944.1:XP_030571071.1,XP_017122996.1:FBpp0078146,XP_026847540.1:XP_001973725.1,FBpp0078146:XP_023167984.1,XP_017036621.1:XP_002040905.1,XP_016032944.1:XP_001958535.1,XP_017072386.1:XP_026847540.1,XP_002061651.3:XP_034481230.1,XP_034658990.1:XP_001352748.2,XP_016926604.2:XP_026847540.1,XP_016959577.1:XP_039486507.1,XP_016974723.1:XP_022219713.1,XP_017122996.1:XP_023167984.1,XP_001984823.1:FBpp0078146,XP_017957243.1:XP_034122570.1,XP_001352748.2:XP_023167984.1,XP_033159321.1:XP_001958535.1,XP_022219713.1:XP_039486507.1,XP_017072386.1:XP_034122570.1,XP_016032944.1:XP_016959577.1,XP_017036621.1:XP_034658990.1,XP_017036621.1:XP_022219713.1,XP_017049189.1:XP_033159321.1,XP_034122570.1:XP_002061651.3,XP_017036621.1:XP_020816370.1,XP_017957243.1:XP_023167984.1,XP_017036621.1:XP_017957243.1,XP_017072386.1:XP_020816370.1,XP_001958535.1:XP_039486507.1,XP_026847540.1:XP_001958535.1,XP_034122570.1:XP_026847540.1,XP_020816370.1:XP_002061651.3,XP_034658990.1:XP_023167984.1,XP_016974723.1:XP_002040905.1,XP_016926604.2:XP_001984823.1,XP_017036621.1:XP_001352748.2,XP_034122570.1:XP_017106056.1,XP_033159321.1:XP_016959577.1,XP_030571071.1:XP_017106056.1,XP_015030564.1:XP_016959577.1,XP_034658990.1:XP_001958535.1,XP_020816370.1:XP_043646383.1,XP_017036621.1:XP_039486507.1,XP_017004261.1:XP_023167984.1,XP_017036621.1:XP_026847540.1,XP_030571071.1:XP_023167984.1,XP_034658990.1:XP_022219713.1,XP_017072386.1:XP_002040905.1,XP_016959577.1:XP_043646383.1,XP_017036621.1:FBpp0078146,XP_017957243.1:XP_002040905.1,XP_017004261.1:XP_034122570.1,XP_002009223.1:XP_034481230.1,XP_034122570.1:XP_030571071.1,XP_034658990.1:XP_016959577.1,XP_037720711.1:XP_033159321.1,FBpp0078146:XP_015030564.1,XP_017004261.1:XP_002009223.1,XP_033159321.1:XP_043646383.1,XP_043646383.1:XP_002040905.1,XP_017004261.1:XP_016974723.1,XP_037720711.1:XP_002040905.1,XP_020816370.1:XP_034122570.1,XP_001958535.1:XP_043646383.1,XP_002009223.1:XP_001973725.1,XP_002061651.3:XP_017106056.1,XP_017072386.1:XP_039486507.1,XP_016974723.1:XP_001973725.1,XP_017049189.1:XP_016974723.1,XP_016926604.2:XP_016959577.1,XP_017072386.1:XP_017106056.1,XP_016926604.2:XP_030571071.1,XP_034481230.1:XP_016959577.1,XP_034122570.1:XP_001958535.1,XP_016032944.1:XP_034658990.1,XP_017049189.1:XP_034122570.1,XP_017122996.1:XP_030571071.1,XP_001984823.1:XP_039486507.1,XP_001984823.1:XP_026847540.1,XP_020816370.1:XP_034481230.1,XP_022219713.1:XP_026847540.1,XP_034481230.1:XP_022219713.1,XP_002095802.1:XP_043646383.1,XP_037720711.1:XP_002095802.1,XP_034122570.1:XP_034481230.1,XP_017122996.1:XP_022219713.1,XP_034481230.1:XP_001958535.1,XP_017072386.1:XP_001984823.1,XP_034122570.1:XP_016959577.1,XP_002095802.1:XP_001973725.1,XP_017004261.1:XP_001984823.1,FBpp0078146:XP_001973725.1,XP_001352748.2:XP_043646383.1,XP_026847540.1:XP_015030564.1,XP_017122996.1:XP_017106056.1,XP_015030564.1:XP_039486507.1,XP_017957243.1:XP_016032944.1,XP_001984823.1:XP_022219713.1,XP_037720711.1:XP_043646383.1,XP_015030564.1:XP_002040905.1,XP_017049189.1:XP_001958535.1,XP_033159321.1:XP_030571071.1,XP_017957243.1:XP_001352748.2,XP_001958535.1:XP_001973725.1,XP_002095802.1:XP_016032944.1,XP_016926604.2:XP_017957243.1,XP_001973725.1:XP_002040905.1,XP_017049189.1:XP_002061651.3,XP_001984823.1:XP_017106056.1,XP_002061651.3:XP_001352748.2,XP_002009223.1:XP_039486507.1,XP_016926604.2:XP_034658990.1,XP_023167984.1:XP_043646383.1,XP_002095802.1:XP_001958535.1,XP_034481230.1:XP_001973725.1,XP_017957243.1:XP_026847540.1,XP_034658990.1:XP_001973725.1,XP_034122570.1:XP_001984823.1,XP_017036621.1:XP_030571071.1,XP_034122570.1:FBpp0078146,XP_020816370.1:XP_016974723.1,XP_033159321.1:XP_002040905.1,XP_020816370.1:XP_002009223.1,FBpp0078146:XP_022219713.1,XP_002009223.1:XP_022219713.1,XP_002095802.1:XP_017106056.1,XP_017004261.1:XP_001973725.1,XP_020816370.1:XP_039486507.1,XP_017049189.1:XP_017004261.1,XP_020816370.1:XP_026847540.1,XP_002095802.1:XP_034658990.1,XP_017004261.1:XP_001958535.1,XP_034658990.1:XP_026847540.1,XP_034658990.1:XP_002040905.1,XP_022219713.1:XP_023167984.1,XP_022219713.1:XP_002040905.1,XP_017049189.1:XP_001984823.1,XP_016032944.1:XP_001973725.1,XP_001984823.1:XP_001973725.1,XP_017049189.1:XP_016032944.1,XP_017036621.1:XP_017072386.1,XP_034481230.1:XP_015030564.1,XP_030571071.1:XP_026847540.1,XP_020816370.1:XP_022219713.1,XP_001958535.1:XP_001352748.2,FBpp0078146:XP_002009223.1,XP_017957243.1:XP_001958535.1,XP_017122996.1:XP_015030564.1,XP_016926604.2:XP_017122996.1,XP_002095802.1:XP_016974723.1,XP_037720711.1:XP_016959577.1,XP_034658990.1:XP_017106056.1,XP_017036621.1:XP_002009223.1,XP_002095802.1:XP_002009223.1,XP_001352748.2:XP_002040905.1,XP_002009223.1:XP_026847540.1,XP_020816370.1:XP_017106056.1,XP_017072386.1:XP_016974723.1,XP_016032944.1:XP_023167984.1,XP_002095802.1:XP_034122570.1,XP_017049189.1:XP_017106056.1,XP_001352748.2:XP_016959577.1,XP_001984823.1:XP_015030564.1,XP_017957243.1:XP_016959577.1,XP_030571071.1:XP_043646383.1,XP_037720711.1:XP_001958535.1,XP_002095802.1:XP_023167984.1,XP_017004261.1:XP_017106056.1,FBpp0078146:XP_001958535.1,XP_002009223.1:XP_001352748.2,XP_002061651.3:XP_039486507.1,XP_037720711.1:XP_016032944.1,XP_016974723.1:XP_001984823.1,XP_020816370.1:FBpp0078146,XP_033159321.1:XP_001352748.2,XP_001958535.1:XP_023167984.1,XP_037720711.1:XP_017036621.1,XP_023167984.1:XP_001973725.1,XP_017036621.1:XP_043646383.1,FBpp0078146:XP_016959577.1,XP_016926604.2:XP_034122570.1,XP_016032944.1:XP_017106056.1,XP_017049189.1:XP_023167984.1,XP_001958535.1:XP_016959577.1,XP_017122996.1:XP_016974723.1,XP_002061651.3:XP_001984823.1,XP_033159321.1:XP_034658990.1,XP_033159321.1:XP_026847540.1,XP_033159321.1:XP_039486507.1,XP_016032944.1:XP_001352748.2,XP_017122996.1:XP_039486507.1,XP_017122996.1:XP_026847540.1,XP_034481230.1:XP_023167984.1,XP_016926604.2:XP_017036621.1,XP_023167984.1:XP_016959577.1,XP_033159321.1:XP_017106056.1,XP_017957243.1:XP_001984823.1,XP_017049189.1:XP_020816370.1,XP_017049189.1:XP_001973725.1,XP_017072386.1:XP_017122996.1,XP_001352748.2:XP_001973725.1,XP_017106056.1:XP_016959577.1,XP_016926604.2:XP_017072386.1,XP_037720711.1:XP_034658990.1,XP_017049189.1:XP_001352748.2,XP_017036621.1:XP_034481230.1,XP_017004261.1:XP_033159321.1,XP_017072386.1:XP_015030564.1,XP_016926604.2:XP_001973725.1,XP_034122570.1:XP_023167984.1,XP_022219713.1:XP_017106056.1,XP_017122996.1:XP_001984823.1,XP_037720711.1:XP_023167984.1,XP_017036621.1:XP_001958535.1,XP_016032944.1:XP_002040905.1,XP_017957243.1:XP_034658990.1,XP_002095802.1:XP_033159321.1,XP_002095802.1:XP_030571071.1,XP_017004261.1:XP_002061651.3,XP_017072386.1:XP_017004261.1,XP_033159321.1:XP_015030564.1,XP_017072386.1:XP_030571071.1,XP_017106056.1:XP_039486507.1,XP_002095802.1:XP_020816370.1,XP_002009223.1:XP_017106056.1,XP_001984823.1:XP_034481230.1,XP_017122996.1:XP_034122570.1,XP_033159321.1:XP_001973725.1,XP_016974723.1:XP_017106056.1,XP_030571071.1:XP_001958535.1,XP_002095802.1:XP_001352748.2,XP_034122570.1:XP_039486507.1,XP_002061651.3:FBpp0078146,XP_002009223.1:XP_023167984.1,XP_030571071.1:XP_022219713.1,XP_022219713.1:XP_001958535.1,XP_020816370.1:XP_001352748.2,XP_017122996.1:XP_034481230.1,XP_039486507.1:XP_002040905.1,XP_026847540.1:XP_039486507.1,XP_034481230.1:XP_039486507.1,XP_033159321.1:XP_023167984.1,XP_020816370.1:XP_001984823.1,XP_016926604.2:XP_015030564.1,XP_017122996.1:XP_002040905.1,XP_016974723.1:FBpp0078146,XP_016032944.1:XP_034481230.1,XP_016974723.1:XP_026847540.1,XP_017049189.1:XP_015030564.1,XP_034122570.1:XP_033159321.1,XP_017049189.1:XP_017122996.1,XP_017122996.1:XP_001973725.1,XP_020816370.1:XP_023167984.1,XP_017957243.1:XP_017106056.1,XP_017122996.1:XP_020816370.1,XP_001984823.1:XP_002040905.1,XP_017049189.1:XP_039486507.1,XP_016926604.2:XP_022219713.1,XP_001973725.1:XP_039486507.1,XP_037720711.1:XP_030571071.1,XP_034122570.1:XP_016032944.1,XP_017049189.1:XP_002009223.1,XP_002095802.1:XP_017122996.1,XP_016974723.1:XP_017957243.1,XP_026847540.1:XP_016959577.1,XP_016032944.1:XP_043646383.1,XP_034481230.1:XP_017106056.1,XP_001984823.1:XP_002009223.1,XP_023167984.1:XP_002040905.1,XP_043646383.1:XP_039486507.1,XP_026847540.1:XP_043646383.1,XP_002095802.1:XP_001984823.1,XP_034658990.1:XP_015030564.1,XP_016032944.1:XP_002061651.3,XP_017122996.1:XP_002009223.1,XP_037720711.1:XP_017004261.1,XP_017049189.1:XP_002095802.1,XP_017004261.1:XP_043646383.1,XP_015030564.1:XP_017106056.1,XP_001984823.1:XP_001352748.2,XP_030571071.1:XP_034481230.1,XP_034481230.1:XP_002040905.1,XP_002095802.1:XP_034481230.1,XP_022219713.1:XP_043646383.1,XP_017049189.1:XP_017957243.1,XP_016926604.2:XP_002061651.3,XP_034481230.1:XP_026847540.1,XP_017957243.1:XP_001973725.1,XP_016032944.1:XP_002009223.1,XP_034658990.1:XP_043646383.1,XP_017072386.1:XP_001352748.2
043B	219D	4clique	XP_001973421.1:XP_017059394.1,XP_020816079.1:XP_023160220.1,XP_002043653.1:XP_002095529.1,XP_017070635.1:XP_022222874.1,XP_017089531.1:XP_017002187.1,XP_017121382.1:XP_030571162.1,XP_017089531.1:FBpp0074672,XP_023160220.1:XP_002085576.1,XP_001958258.1:XP_001973421.1,XP_002048011.1:XP_002009285.1,XP_043649012.1:XP_044317514.1,XP_002043653.1:XP_030571162.1,XP_034657745.1:XP_002009285.1,XP_017121382.1:XP_001985649.1,XP_023160220.1:XP_037719454.1,XP_037719454.1:XP_044317514.1,XP_022222874.1:XP_002009285.1,XP_023160220.1:XP_044317514.1,XP_023160220.1:XP_017059394.1,XP_017070635.1:XP_016956093.1,XP_043649012.1:XP_033159006.1,XP_002048011.1:XP_001973421.1,XP_020816079.1:XP_001973421.1,XP_002065823.1:XP_001985649.1,XP_002136794.1:XP_002043653.1,XP_034657745.1:FBpp0074672,XP_039488152.1:XP_001985649.1,XP_022222874.1:XP_001973421.1,XP_043649012.1:XP_037719454.1,XP_001958258.1:XP_002028307.1,XP_002028307.1:XP_030571162.1,XP_034136898.1:XP_033159006.1,XP_017089531.1:XP_034136898.1,XP_039488152.1:XP_034657745.1,XP_002065823.1:FBpp0074672,XP_001973421.1:XP_034483677.1,XP_034657745.1:XP_030571162.1,XP_020816079.1:XP_002009285.1,XP_002085576.1:XP_034136898.1,XP_002136794.1:XP_001985649.1,XP_044317514.1:XP_017002187.1,XP_017002187.1:XP_017059394.1,XP_002136794.1:XP_033159006.1,XP_036671350.1:XP_002095529.1,XP_020816079.1:XP_002043653.1,FBpp0074672:XP_034136898.1,XP_002065823.1:XP_017089531.1,XP_017966013.1:XP_034483677.1,XP_034483677.1:XP_002009285.1,XP_017070635.1:XP_020816079.1,XP_039488152.1:XP_001958258.1,XP_034657745.1:XP_002028307.1,XP_017034177.1:XP_034136898.1,XP_002085576.1:XP_017089531.1,XP_022222874.1:XP_023160220.1,XP_017121382.1:XP_044317514.1,XP_036671350.1:XP_043649012.1,XP_022222874.1:XP_002028307.1,XP_002065823.1:XP_001958258.1,XP_016956093.1:XP_034483677.1,XP_023160220.1:XP_001985649.1,XP_002065823.1:XP_034136898.1,XP_044317514.1:XP_001985649.1,XP_036671350.1:XP_002048011.1,XP_017070635.1:XP_034483677.1,XP_002085576.1:FBpp0074672,XP_001958258.1:XP_002043653.1,XP_037719454.1:XP_002043653.1,XP_036671350.1:XP_034136898.1,XP_039488152.1:XP_017059394.1,XP_039488152.1:XP_044317514.1,XP_002065823.1:XP_016956093.1,XP_002085576.1:XP_001985649.1,XP_017121382.1:XP_034657745.1,XP_001958258.1:XP_001985649.1,XP_002085576.1:XP_034483677.1,XP_001973421.1:XP_002095529.1,XP_002136794.1:XP_023160220.1,XP_017034177.1:XP_017070635.1,XP_017089531.1:XP_037719454.1,XP_034483677.1:XP_017089531.1,XP_017070635.1:FBpp0074672,XP_001958258.1:XP_016956093.1,XP_022222874.1:XP_043649012.1,XP_002065823.1:XP_023160220.1,XP_017002187.1:XP_002043653.1,XP_034483677.1:XP_002043653.1,XP_039488152.1:XP_017070635.1,XP_016956093.1:XP_002085576.1,XP_017034177.1:XP_001958258.1,XP_016956093.1:XP_001985649.1,XP_030246011.1:XP_017059394.1,XP_002095529.1:XP_002009285.1,XP_034483677.1:FBpp0074672,XP_017070635.1:XP_017089531.1,XP_016956093.1:XP_043649012.1,XP_001958258.1:XP_017002187.1,XP_002048011.1:XP_002043653.1,XP_002136794.1:XP_001973421.1,XP_034483677.1:XP_001985649.1,XP_001958258.1:XP_002085576.1,XP_039488152.1:XP_017089531.1,XP_017070635.1:XP_002095529.1,XP_022222874.1:XP_002043653.1,XP_016956093.1:XP_034136898.1,XP_034483677.1:XP_033159006.1,XP_037719454.1:XP_033159006.1,XP_034657745.1:XP_023160220.1,XP_001973421.1:XP_034136898.1,XP_016956093.1:XP_017002187.1,XP_002085576.1:XP_017059394.1,XP_002136794.1:XP_002009285.1,XP_002085576.1:XP_044317514.1,XP_034657745.1:XP_017002187.1,XP_017059394.1:XP_033159006.1,XP_023160220.1:XP_033159006.1,XP_044317514.1:XP_033159006.1,XP_017089531.1:XP_002095529.1,XP_020816079.1:XP_043649012.1,XP_002095529.1:XP_030571162.1,XP_039488152.1:FBpp0074672,XP_001958258.1:XP_044317514.1,XP_001958258.1:XP_023160220.1,XP_001958258.1:XP_017059394.1,XP_017034177.1:XP_030246011.1,XP_043649012.1:XP_001973421.1,XP_022222874.1:XP_017002187.1,FBpp0074672:XP_030571162.1,XP_039488152.1:XP_002095529.1,XP_020816079.1:XP_002085576.1,XP_002009285.1:XP_034136898.1,XP_017034177.1:XP_023160220.1,XP_017070635.1:XP_002136794.1,XP_034657745.1:XP_016956093.1,XP_039488152.1:XP_030571162.1,FBpp0074672:XP_002095529.1,XP_017070635.1:XP_017059394.1,XP_017070635.1:XP_044317514.1,XP_030246011.1:XP_002085576.1,XP_023160220.1:XP_016956093.1,XP_020816079.1:XP_044317514.1,XP_022222874.1:XP_016956093.1,XP_020816079.1:XP_017059394.1,XP_017121382.1:XP_022222874.1,XP_001973421.1:XP_002009285.1,XP_002136794.1:XP_030571162.1,XP_043649012.1:XP_034136898.1,XP_036671350.1:XP_002043653.1,XP_001958258.1:XP_034657745.1,XP_039488152.1:XP_002028307.1,XP_030246011.1:XP_002043653.1,XP_002136794.1:XP_002085576.1,XP_039488152.1:XP_034136898.1,XP_034657745.1:XP_033159006.1,XP_034483677.1:XP_044317514.1,XP_023160220.1:XP_017002187.1,XP_023160220.1:XP_034483677.1,XP_034483677.1:XP_017059394.1,XP_002136794.1:XP_017089531.1,XP_017121382.1:XP_016956093.1,XP_017070635.1:XP_002028307.1,XP_016956093.1:XP_001973421.1,XP_036671350.1:XP_017002187.1,XP_002028307.1:XP_002043653.1,XP_036671350.1:XP_017089531.1,XP_002136794.1:FBpp0074672,XP_023160220.1:XP_002043653.1,XP_039488152.1:XP_002085576.1,XP_030246011.1:XP_033159006.1,XP_002085576.1:XP_002095529.1,XP_030246011.1:XP_002136794.1,XP_016956093.1:XP_036671350.1,XP_030246011.1:XP_034657745.1,XP_017070635.1:XP_036671350.1,XP_017034177.1:XP_017002187.1,XP_002065823.1:XP_002048011.1,XP_037719454.1:XP_002095529.1,XP_001973421.1:XP_001985649.1,XP_002065823.1:XP_034657745.1,XP_002043653.1:XP_033159006.1,XP_022222874.1:XP_034483677.1,XP_020816079.1:XP_001985649.1,XP_030246011.1:XP_022222874.1,XP_001958258.1:XP_030571162.1,XP_001958258.1:XP_034483677.1,XP_016956093.1:XP_002028307.1,XP_017089531.1:XP_033159006.1,XP_001973421.1:XP_002043653.1,XP_016956093.1:XP_002043653.1,XP_036671350.1:XP_002009285.1,XP_043649012.1:XP_001985649.1,XP_017121382.1:XP_023160220.1,XP_020816079.1:FBpp0074672,XP_017002187.1:XP_033159006.1,XP_002065823.1:XP_002009285.1,XP_017966013.1:XP_002065823.1,XP_043649012.1:XP_034483677.1,XP_016956093.1:XP_037719454.1,XP_017034177.1:XP_001985649.1,XP_022222874.1:XP_017089531.1,XP_017070635.1:XP_037719454.1,XP_002043653.1:XP_002009285.1,XP_017034177.1:XP_033159006.1,XP_017034177.1:XP_017089531.1,XP_036671350.1:XP_001973421.1,XP_017070635.1:XP_002085576.1,XP_022222874.1:XP_001958258.1,XP_002065823.1:XP_001973421.1,FBpp0074672:XP_002009285.1,XP_017070635.1:XP_033159006.1,XP_034483677.1:XP_030571162.1,XP_039488152.1:XP_017002187.1,XP_022222874.1:XP_002095529.1,XP_030571162.1:XP_001985649.1,XP_022222874.1:XP_034657745.1,XP_002136794.1:XP_044317514.1,XP_002065823.1:XP_036671350.1,XP_023160220.1:XP_002028307.1,XP_002136794.1:XP_017059394.1,XP_016956093.1:FBpp0074672,XP_002009285.1:XP_033159006.1,XP_001958258.1:XP_043649012.1,XP_002048011.1:XP_002095529.1,XP_001985649.1:XP_002095529.1,XP_017070635.1:XP_017002187.1,XP_030246011.1:XP_002028307.1,XP_039488152.1:XP_002043653.1,XP_036671350.1:XP_002028307.1,XP_039488152.1:XP_017121382.1,XP_017089531.1:XP_002043653.1,XP_002085576.1:XP_001973421.1,XP_017034177.1:XP_036671350.1,XP_001973421.1:XP_033159006.1,XP_022222874.1:XP_034136898.1,XP_017121382.1:XP_017070635.1,XP_017121382.1:XP_002043653.1,XP_017034177.1:XP_002028307.1,XP_023160220.1:XP_001973421.1,XP_036671350.1:XP_033159006.1,XP_034657745.1:XP_034136898.1,XP_002136794.1:XP_002095529.1,XP_002048011.1:XP_034136898.1,XP_002136794.1:XP_022222874.1,XP_002048011.1:XP_017059394.1,XP_002028307.1:FBpp0074672,XP_002048011.1:XP_044317514.1,XP_036671350.1:XP_001985649.1,XP_017034177.1:XP_020816079.1,XP_002065823.1:XP_037719454.1,XP_017121382.1:XP_034483677.1,XP_002136794.1:XP_001958258.1,XP_034657745.1:XP_037719454.1,XP_044317514.1:XP_002009285.1,XP_002028307.1:XP_002085576.1,XP_023160220.1:XP_002009285.1,XP_017059394.1:XP_002009285.1,XP_034657745.1:XP_017089531.1,XP_002028307.1:XP_033159006.1,XP_034136898.1:XP_030571162.1,XP_001958258.1:XP_034136898.1,XP_034657745.1:XP_002085576.1,XP_002136794.1:XP_043649012.1,XP_020816079.1:XP_002048011.1,XP_017966013.1:XP_002009285.1,XP_017034177.1:XP_017059394.1,XP_023160220.1:XP_002095529.1,XP_017059394.1:FBpp0074672,XP_002048011.1:XP_002028307.1,XP_017034177.1:XP_002136794.1,XP_017070635.1:XP_023160220.1,XP_017034177.1:XP_017121382.1,XP_016956093.1:XP_044317514.1,XP_022222874.1:XP_020816079.1,XP_039488152.1:XP_043649012.1,XP_039488152.1:XP_002065823.1,XP_034657745.1:XP_002095529.1,XP_043649012.1:FBpp0074672,XP_001973421.1:XP_030571162.1,XP_002095529.1:XP_033159006.1,XP_002136794.1:XP_036671350.1,XP_017089531.1:XP_044317514.1,XP_023160220.1:XP_017089531.1,XP_043649012.1:XP_002095529.1,XP_020816079.1:XP_030571162.1,XP_001958258.1:XP_002095529.1,XP_017121382.1:XP_002085576.1,XP_017121382.1:XP_033159006.1,XP_030246011.1:XP_034136898.1,XP_002065823.1:XP_002136794.1,XP_017034177.1:XP_002095529.1,XP_037719454.1:XP_017002187.1,XP_001958258.1:XP_002009285.1,XP_039488152.1:XP_034483677.1,XP_023160220.1:XP_034136898.1,XP_034657745.1:XP_001973421.1,XP_039488152.1:XP_033159006.1,XP_016956093.1:XP_002095529.1,XP_017034177.1:XP_002085576.1,XP_016956093.1:XP_030571162.1,XP_017070635.1:XP_001958258.1,XP_020816079.1:XP_036671350.1,XP_017121382.1:XP_036671350.1,XP_017034177.1:XP_037719454.1,XP_017002187.1:XP_002095529.1,XP_002065823.1:XP_020816079.1,XP_039488152.1:XP_022222874.1,XP_034483677.1:XP_002095529.1,XP_017070635.1:XP_001985649.1,XP_017002187.1:FBpp0074672,XP_022222874.1:XP_030571162.1,XP_039488152.1:XP_017034177.1,XP_022222874.1:XP_037719454.1,XP_016956093.1:XP_017089531.1,XP_044317514.1:XP_017059394.1,XP_017121382.1:XP_002136794.1,XP_037719454.1:XP_002009285.1,XP_017034177.1:FBpp0074672,XP_002085576.1:XP_017002187.1,XP_017121382.1:FBpp0074672,XP_002136794.1:XP_017002187.1,XP_002028307.1:XP_034483677.1,XP_001973421.1:XP_037719454.1,FBpp0074672:XP_001985649.1,XP_017034177.1:XP_002065823.1,XP_002048011.1:XP_017002187.1,XP_020816079.1:XP_037719454.1,XP_017034177.1:XP_034483677.1,XP_020816079.1:XP_033159006.1,XP_017002187.1:XP_034136898.1,XP_036671350.1:XP_034483677.1,XP_036671350.1:XP_030571162.1,XP_036671350.1:XP_037719454.1,XP_016956093.1:XP_002048011.1,XP_030246011.1:XP_036671350.1,XP_017121382.1:XP_002048011.1,XP_017121382.1:XP_002095529.1,XP_002043653.1:XP_034136898.1,XP_001958258.1:XP_033159006.1,XP_002065823.1:XP_034483677.1,XP_017070635.1:XP_034136898.1,XP_002136794.1:XP_037719454.1,XP_002028307.1:XP_037719454.1,XP_017121382.1:XP_002009285.1,XP_017966013.1:XP_002048011.1,XP_039488152.1:XP_002136794.1,XP_001985649.1:XP_034136898.1,XP_034657745.1:XP_043649012.1,XP_002028307.1:XP_043649012.1,XP_030246011.1:FBpp0074672,XP_037719454.1:XP_030571162.1,XP_017121382.1:XP_001973421.1,XP_017034177.1:XP_044317514.1,XP_034657745.1:XP_002043653.1,XP_001958258.1:XP_036671350.1,XP_044317514.1:FBpp0074672,XP_017034177.1:XP_016956093.1,XP_002028307.1:XP_002095529.1,XP_037719454.1:XP_001985649.1,XP_016956093.1:XP_017059394.1,XP_030571162.1:XP_033159006.1,XP_030246011.1:XP_001985649.1,XP_023160220.1:XP_002048011.1,XP_002065823.1:XP_017002187.1,XP_020816079.1:XP_002095529.1,XP_001958258.1:XP_017089531.1,XP_034657745.1:XP_036671350.1,XP_017121382.1:XP_037719454.1,XP_017070635.1:XP_030246011.1,XP_039488152.1:XP_020816079.1,XP_002065823.1:XP_022222874.1,XP_002028307.1:XP_002009285.1,XP_034657745.1:XP_034483677.1,XP_017089531.1:XP_017059394.1,XP_002048011.1:XP_034483677.1,XP_039488152.1:XP_001973421.1,XP_022222874.1:XP_036671350.1,XP_043649012.1:XP_002043653.1,XP_044317514.1:XP_030571162.1,XP_001958258.1:FBpp0074672,XP_017121382.1:XP_043649012.1,XP_017121382.1:XP_002028307.1,XP_034483677.1:XP_017002187.1,XP_002136794.1:XP_002028307.1,XP_044317514.1:XP_002095529.1,XP_002028307.1:XP_001973421.1,XP_017059394.1:XP_002095529.1,XP_017034177.1:XP_022222874.1,XP_039488152.1:XP_037719454.1,XP_039488152.1:XP_002009285.1,XP_002136794.1:XP_020816079.1,XP_017002187.1:XP_001985649.1,XP_017059394.1:XP_002043653.1,XP_043649012.1:XP_002009285.1,XP_002028307.1:XP_034136898.1,XP_017034177.1:XP_034657745.1,XP_044317514.1:XP_002043653.1,XP_017034177.1:XP_002048011.1,XP_022222874.1:XP_033159006.1,XP_017070635.1:XP_030571162.1,XP_030246011.1:XP_020816079.1,XP_022222874.1:XP_001985649.1,XP_001958258.1:XP_002048011.1,XP_017034177.1:XP_043649012.1,XP_002048011.1:XP_043649012.1,XP_002048011.1:XP_033159006.1,XP_002065823.1:XP_017121382.1,XP_036671350.1:XP_017059394.1,XP_023160220.1:XP_036671350.1,XP_002048011.1:XP_001985649.1,XP_036671350.1:XP_044317514.1,XP_034483677.1:XP_037719454.1,XP_034657745.1:XP_002048011.1,XP_017070635.1:XP_002043653.1,XP_043649012.1:XP_002085576.1,XP_001985649.1:XP_002009285.1,XP_017966013.1:XP_001985649.1,XP_022222874.1:XP_002048011.1,XP_002136794.1:XP_034136898.1,XP_017121382.1:XP_034136898.1,XP_043649012.1:XP_017002187.1,XP_017070635.1:XP_002009285.1,XP_016956093.1:XP_002009285.1,XP_023160220.1:XP_043649012.1,XP_043649012.1:XP_017059394.1,XP_001958258.1:XP_020816079.1,XP_037719454.1:XP_017059394.1,XP_017121382.1:XP_017089531.1,XP_002065823.1:XP_002028307.1,XP_002043653.1:XP_001985649.1,XP_017070635.1:XP_001973421.1,XP_001958258.1:XP_037719454.1,XP_002065823.1:XP_033159006.1,XP_017002187.1:XP_002009285.1,XP_002136794.1:XP_034657745.1,XP_002095529.1:XP_034136898.1,XP_002085576.1:XP_033159006.1,XP_002136794.1:XP_002048011.1,XP_022222874.1:XP_017059394.1,XP_017089531.1:XP_001985649.1,XP_022222874.1:XP_044317514.1,XP_020816079.1:XP_016956093.1,XP_002085576.1:XP_037719454.1,XP_002043653.1:FBpp0074672,XP_002065823.1:XP_030571162.1,XP_017089531.1:XP_030571162.1,XP_017121382.1:XP_017002187.1,XP_001973421.1:XP_017002187.1,XP_020816079.1:XP_017002187.1,XP_020816079.1:XP_034483677.1,XP_002065823.1:XP_002095529.1,XP_002028307.1:XP_001985649.1,XP_002065823.1:XP_002043653.1,XP_036671350.1:FBpp0074672,XP_037719454.1:XP_034136898.1,XP_034657745.1:XP_001985649.1,XP_002028307.1:XP_017089531.1,XP_043649012.1:XP_017089531.1,XP_002065823.1:XP_043649012.1,XP_039488152.1:XP_036671350.1,XP_030246011.1:XP_037719454.1,XP_001985649.1:XP_033159006.1,XP_002065823.1:XP_002085576.1,XP_017121382.1:XP_017059394.1,XP_017034177.1:XP_001973421.1,XP_036671350.1:XP_002085576.1,XP_001973421.1:FBpp0074672,XP_017121382.1:XP_001958258.1,XP_002028307.1:XP_017002187.1,XP_002136794.1:XP_034483677.1,FBpp0074672:XP_033159006.1,XP_017059394.1:XP_001985649.1,XP_017966013.1:XP_023160220.1,XP_020816079.1:XP_017089531.1,XP_017034177.1:XP_002009285.1,XP_017059394.1:XP_030571162.1,XP_023160220.1:XP_030571162.1,XP_034483677.1:XP_034136898.1,XP_002065823.1:XP_017070635.1,XP_037719454.1:FBpp0074672,XP_001973421.1:XP_017089531.1,XP_039488152.1:XP_023160220.1,XP_002085576.1:XP_002043653.1,XP_017002187.1:XP_030571162.1,XP_022222874.1:FBpp0074672,XP_017121382.1:XP_020816079.1,XP_023160220.1:FBpp0074672,XP_002085576.1:XP_030571162.1,XP_002028307.1:XP_044317514.1,XP_020816079.1:XP_034136898.1,XP_002085576.1:XP_002009285.1,XP_002028307.1:XP_017059394.1,XP_002048011.1:FBpp0074672,XP_017089531.1:XP_002009285.1,XP_034657745.1:XP_017059394.1,XP_043649012.1:XP_030571162.1,XP_017034177.1:XP_002043653.1,XP_034657745.1:XP_044317514.1,XP_039488152.1:XP_002048011.1,XP_002065823.1:XP_044317514.1,XP_039488152.1:XP_016956093.1,XP_022222874.1:XP_002085576.1,XP_002065823.1:XP_017059394.1,XP_002048011.1:XP_030571162.1,XP_002048011.1:XP_037719454.1,XP_002048011.1:XP_017089531.1,XP_017034177.1:XP_030571162.1,XP_016956093.1:XP_033159006.1,XP_017070635.1:XP_043649012.1,XP_002048011.1:XP_002085576.1,XP_002136794.1:XP_016956093.1,XP_020816079.1:XP_034657745.1,XP_030571162.1:XP_002009285.1,XP_017966013.1:XP_030571162.1,XP_017070635.1:XP_002048011.1,XP_017059394.1:XP_034136898.1,XP_020816079.1:XP_002028307.1,XP_017070635.1:XP_034657745.1,XP_044317514.1:XP_034136898.1,XP_001973421.1:XP_044317514.1
0D3B	219E	4clique	XP_033157315.1:XP_023037492.1,XP_034122894.1:XP_001958285.1,XP_017059935.1:XP_002048491.1,XP_017059935.1:XP_017021257.1,XP_023037492.1:XP_037718912.1,XP_020801847.1:FBpp0074653,XP_017059935.1:XP_026848476.1,XP_043647436.1:XP_016032559.1,XP_016971121.1:XP_001985158.1,XP_034122894.1:XP_002095557.2,XP_034122894.1:XP_016955131.1,XP_033157315.1:XP_017021257.1,XP_017122011.1:XP_001985158.1,XP_032573462.1:FBpp0074653,XP_036670881.1:XP_002095557.2,XP_016997124.2:XP_001973395.1,XP_022217992.2:XP_020801847.1,XP_039485003.1:XP_020801847.1,XP_017059935.1:XP_016955131.1,XP_015042975.1:XP_016032559.1,XP_015042975.1:XP_002008745.1,XP_034480417.1:XP_022217992.2,XP_039485003.1:XP_034122894.1,XP_017021257.1:XP_016032559.1,XP_023178243.2:XP_017089582.2,XP_017021257.1:XP_002008745.1,XP_016971121.1:XP_036670881.1,XP_032573462.1:XP_002095557.2,XP_002008745.1:XP_002048491.1,XP_033157315.1:XP_002008745.1,XP_034122894.1:XP_043647436.1,XP_034657287.1:XP_026848476.1,XP_016997124.2:XP_017021257.1,XP_001958285.1:XP_022217992.2,XP_017956698.1:XP_017122011.1,XP_002048491.1:XP_023178243.2,XP_016997124.2:XP_026848476.1,XP_017021257.1:XP_034657287.1,XP_043647436.1:XP_036670881.1,XP_015042975.1:XP_023178243.2,XP_043647436.1:XP_002095557.2,XP_001958285.1:XP_020801847.1,XP_016997124.2:XP_030567775.1,XP_016997124.2:XP_032289984.1,XP_039485003.1:XP_036670881.1,XP_016955131.1:FBpp0074653,XP_043647436.1:XP_022217992.2,XP_022217992.2:XP_002095557.2,XP_032573462.1:XP_017021257.1,XP_033157315.1:FBpp0074653,XP_001985158.1:XP_017089582.2,XP_023037492.1:XP_043647436.1,XP_017956698.1:XP_002008745.1,XP_001973395.1:XP_017071411.1,XP_002008745.1:XP_026848476.1,XP_034657287.1:XP_017089582.2,XP_016971121.1:XP_015042975.1,XP_023037492.1:XP_017071411.1,XP_039485003.1:XP_033157315.1,XP_016971121.1:XP_016032559.1,XP_016955131.1:XP_002008745.1,XP_015042975.1:XP_022217992.2,XP_016032559.1:FBpp0074653,XP_017021257.1:XP_022217992.2,XP_017956698.1:XP_030567775.1,XP_022217992.2:XP_002048491.1,XP_017059935.1:XP_023037492.1,XP_001958285.1:XP_023178243.2,XP_017021257.1:XP_037718912.1,XP_017021257.1:XP_001985158.1,XP_039485003.1:XP_026848476.1,XP_034657287.1:XP_030567775.1,XP_039485003.1:XP_001973395.1,XP_015042975.1:XP_037718912.1,XP_015042975.1:XP_020801847.1,XP_017021257.1:XP_017071411.1,XP_016971121.1:XP_002048491.1,XP_017059935.1:XP_002095557.2,XP_034480417.1:XP_033157315.1,XP_039485003.1:XP_016032559.1,XP_039485003.1:XP_002008745.1,XP_002048491.1:FBpp0074653,XP_033157315.1:XP_017071411.1,XP_016971121.1:XP_023178243.2,XP_034480417.1:XP_037718912.1,XP_001958285.1:XP_002048491.1,XP_036670881.1:XP_002048491.1,XP_022217992.2:XP_023178243.2,FBpp0074653:XP_017089582.2,XP_043647436.1:XP_023178243.2,XP_033157315.1:XP_001958285.1,XP_015042975.1:XP_002095557.2,XP_001973395.1:XP_001958285.1,XP_016997124.2:XP_017122011.1,XP_039485003.1:XP_023178243.2,XP_001958285.1:XP_037718912.1,XP_017956698.1:XP_001973395.1,XP_002008745.1:XP_017071411.1,FBpp0074653:XP_002095557.2,XP_016997124.2:XP_023037492.1,XP_032573462.1:XP_023178243.2,XP_002008745.1:XP_030567775.1,XP_032573462.1:XP_017122011.1,XP_030567775.1:XP_017089582.2,XP_017956698.1:XP_016955131.1,XP_034657287.1:XP_037718912.1,XP_033157315.1:XP_026848476.1,XP_015042975.1:XP_002048491.1,XP_015042975.1:XP_043647436.1,XP_001973395.1:XP_034657287.1,XP_033157315.1:XP_015042975.1,XP_001985158.1:XP_022217992.2,XP_001958285.1:XP_036670881.1,XP_017956698.1:XP_039485003.1,XP_039485003.1:XP_001985158.1,XP_016997124.2:XP_034657287.1,XP_017021257.1:XP_026848476.1,XP_001973395.1:XP_017021257.1,XP_017956698.1:XP_036670881.1,XP_034480417.1:FBpp0074653,XP_002008745.1:XP_023178243.2,XP_039485003.1:XP_017071411.1,XP_017059935.1:XP_033157315.1,XP_032573462.1:XP_020801847.1,XP_034480417.1:XP_030567775.1,XP_016955131.1:XP_034657287.1,XP_016955131.1:XP_017021257.1,XP_017122011.1:XP_034122894.1,XP_017956698.1:XP_016971121.1,XP_001985158.1:XP_002095557.2,XP_016971121.1:XP_034122894.1,XP_017122011.1:XP_037718912.1,XP_022217992.2:XP_036670881.1,XP_034480417.1:XP_002008745.1,XP_016971121.1:XP_017071411.1,XP_033157315.1:XP_023178243.2,XP_017059935.1:XP_002008745.1,XP_043647436.1:XP_001958285.1,XP_017956698.1:XP_001985158.1,XP_017122011.1:XP_033157315.1,XP_017059935.1:XP_034480417.1,XP_034122894.1:XP_017089582.2,XP_001985158.1:XP_001958285.1,XP_043647436.1:FBpp0074653,XP_001958285.1:XP_016032559.1,XP_037718912.1:XP_017089582.2,XP_002008745.1:XP_001958285.1,XP_017059935.1:XP_034657287.1,XP_016955131.1:XP_030567775.1,XP_002008745.1:XP_037718912.1,XP_030567775.1:FBpp0074653,XP_001958285.1:XP_017071411.1,XP_034122894.1:XP_020801847.1,XP_017956698.1:XP_016032559.1,XP_032573462.1:XP_036670881.1,XP_016971121.1:XP_043647436.1,XP_034480417.1:XP_034657287.1,XP_016997124.2:XP_017071411.1,XP_034122894.1:XP_030567775.1,XP_032573462.1:XP_043647436.1,XP_034657287.1:XP_017071411.1,XP_002008745.1:XP_034657287.1,XP_017122011.1:XP_016032559.1,XP_023037492.1:XP_023178243.2,XP_032573462.1:XP_017059935.1,XP_033157315.1:XP_020801847.1,XP_023037492.1:XP_017089582.2,XP_001985158.1:XP_043647436.1,XP_034480417.1:XP_016032559.1,XP_034657287.1:XP_043647436.1,XP_017956698.1:XP_017021257.1,XP_036670881.1:XP_026848476.1,XP_017956698.1:XP_023178243.2,XP_002008745.1:XP_036670881.1,XP_015042975.1:XP_034122894.1,XP_017059935.1:XP_022217992.2,XP_015042975.1:XP_017071411.1,XP_016971121.1:XP_001973395.1,XP_023037492.1:XP_017021257.1,XP_033157315.1:XP_017089582.2,XP_017059935.1:XP_037718912.1,XP_023037492.1:XP_026848476.1,XP_016955131.1:XP_020801847.1,XP_017059935.1:XP_017071411.1,XP_016955131.1:XP_016032559.1,XP_017021257.1:XP_002095557.2,XP_016971121.1:XP_002008745.1,XP_001985158.1:XP_030567775.1,XP_033157315.1:XP_036670881.1,XP_026848476.1:XP_037718912.1,XP_033157315.1:XP_002095557.2,XP_001973395.1:XP_020801847.1,XP_002008745.1:XP_017089582.2,XP_026848476.1:XP_017089582.2,XP_001973395.1:XP_016032559.1,XP_017122011.1:XP_016955131.1,XP_026848476.1:XP_016032559.1,XP_002008745.1:XP_001985158.1,XP_017122011.1:XP_016971121.1,XP_017956698.1:XP_034122894.1,XP_023037492.1:XP_032289984.1,XP_034122894.1:XP_026848476.1,XP_023037492.1:XP_001958285.1,XP_016997124.2:XP_034122894.1,XP_023037492.1:XP_036670881.1,XP_016955131.1:XP_037718912.1,XP_017956698.1:XP_034657287.1,XP_017956698.1:XP_002095557.2,XP_030567775.1:XP_023178243.2,XP_016997124.2:XP_037718912.1,XP_001958285.1:XP_002095557.2,XP_032573462.1:XP_017089582.2,XP_039485003.1:XP_037718912.1,XP_030567775.1:XP_002048491.1,XP_001973395.1:XP_015042975.1,XP_033157315.1:XP_034657287.1,XP_026848476.1:XP_023178243.2,XP_036670881.1:XP_037718912.1,XP_032573462.1:XP_034122894.1,XP_043647436.1:XP_002048491.1,XP_016955131.1:XP_002048491.1,XP_034122894.1:XP_036670881.1,XP_032573462.1:XP_037718912.1,XP_032573462.1:XP_001985158.1,XP_023037492.1:XP_020801847.1,XP_039485003.1:XP_023037492.1,XP_016032559.1:XP_002095557.2,XP_017059935.1:XP_001973395.1,XP_023178243.2:FBpp0074653,XP_022217992.2:XP_017089582.2,XP_016971121.1:XP_037718912.1,XP_016955131.1:XP_026848476.1,XP_015042975.1:XP_030567775.1,XP_020801847.1:XP_002095557.2,XP_039485003.1:XP_002095557.2,XP_030567775.1:XP_026848476.1,XP_001973395.1:XP_033157315.1,XP_023037492.1:XP_016032559.1,XP_022217992.2:XP_037718912.1,XP_001985158.1:XP_037718912.1,XP_001985158.1:XP_026848476.1,XP_039485003.1:XP_017021257.1,XP_017956698.1:XP_020801847.1,XP_017122011.1:XP_043647436.1,XP_016971121.1:XP_023037492.1,XP_033157315.1:XP_022217992.2,XP_033157315.1:XP_030567775.1,XP_017122011.1:XP_023037492.1,XP_017956698.1:XP_017089582.2,XP_016997124.2:FBpp0074653,XP_016032559.1:XP_037718912.1,XP_001958285.1:XP_017089582.2,XP_016971121.1:XP_002095557.2,XP_034122894.1:XP_001985158.1,XP_026848476.1:FBpp0074653,XP_017071411.1:XP_002095557.2,XP_015042975.1:FBpp0074653,XP_034480417.1:XP_017021257.1,XP_016971121.1:XP_017021257.1,XP_034480417.1:XP_026848476.1,XP_030567775.1:XP_036670881.1,XP_017122011.1:XP_017021257.1,XP_033157315.1:XP_001985158.1,XP_039485003.1:XP_043647436.1,XP_043647436.1:XP_020801847.1,XP_016955131.1:XP_017071411.1,XP_001985158.1:XP_023178243.2,XP_023178243.2:XP_037718912.1,XP_017021257.1:XP_001958285.1,XP_034122894.1:XP_023178243.2,XP_032573462.1:XP_026848476.1,XP_032573462.1:XP_001973395.1,XP_017956698.1:XP_017059935.1,XP_036670881.1:FBpp0074653,XP_039485003.1:XP_016955131.1,XP_034657287.1:XP_016032559.1,XP_032573462.1:XP_030567775.1,XP_016955131.1:XP_001985158.1,XP_017122011.1:XP_002008745.1,XP_015042975.1:XP_023037492.1,XP_017956698.1:XP_033157315.1,XP_032573462.1:XP_016955131.1,XP_030567775.1:XP_020801847.1,XP_039485003.1:XP_030567775.1,XP_017956698.1:XP_026848476.1,XP_017956698.1:XP_037718912.1,XP_023037492.1:FBpp0074653,XP_016997124.2:XP_002095557.2,XP_043647436.1:XP_030567775.1,XP_001973395.1:XP_001985158.1,XP_016971121.1:FBpp0074653,XP_015042975.1:XP_017021257.1,XP_001973395.1:XP_034122894.1,XP_017122011.1:FBpp0074653,XP_017071411.1:XP_026848476.1,XP_017021257.1:XP_036670881.1,XP_016997124.2:XP_016955131.1,XP_034122894.1:XP_037718912.1,XP_002008745.1:XP_020801847.1,XP_016955131.1:XP_001958285.1,XP_002048491.1:XP_016032559.1,XP_034480417.1:XP_020801847.1,XP_034480417.1:XP_039485003.1,XP_030567775.1:XP_017071411.1,XP_002095557.2:XP_037718912.1,XP_043647436.1:XP_026848476.1,XP_017122011.1:XP_039485003.1,XP_017956698.1:XP_016997124.2,XP_017021257.1:XP_043647436.1,XP_034657287.1:XP_036670881.1,XP_034122894.1:XP_023037492.1,XP_034480417.1:XP_016955131.1,XP_034657287.1:XP_002095557.2,XP_001985158.1:XP_036670881.1,XP_039485003.1:XP_001958285.1,XP_039485003.1:XP_017089582.2,XP_017956698.1:XP_032573462.1,XP_023037492.1:XP_034657287.1,XP_017122011.1:XP_034480417.1,XP_017059935.1:XP_030567775.1,XP_017071411.1:XP_023178243.2,XP_034480417.1:XP_001973395.1,XP_017122011.1:XP_017071411.1,XP_034122894.1:XP_022217992.2,XP_034480417.1:XP_023178243.2,XP_023037492.1:XP_001985158.1,XP_043647436.1:XP_017089582.2,XP_017059935.1:XP_023178243.2,XP_001973395.1:FBpp0074653,XP_043647436.1:XP_037718912.1,XP_032573462.1:XP_023037492.1,XP_017122011.1:XP_001958285.1,XP_016971121.1:XP_017089582.2,XP_015042975.1:XP_034657287.1,XP_017956698.1:XP_022217992.2,XP_036670881.1:XP_023178243.2,XP_016997124.2:XP_033157315.1,XP_020801847.1:XP_037718912.1,XP_026848476.1:XP_020801847.1,XP_017071411.1:XP_016032559.1,XP_017071411.1:XP_020801847.1,XP_034480417.1:XP_002048491.1,XP_017956698.1:XP_017071411.1,XP_001973395.1:XP_002008745.1,XP_001985158.1:XP_016032559.1,XP_023037492.1:XP_022217992.2,XP_017059935.1:XP_020801847.1,XP_017059935.1:XP_039485003.1,XP_032573462.1:XP_033157315.1,XP_022217992.2:XP_016032559.1,XP_017021257.1:FBpp0074653,XP_002095557.2:XP_017089582.2,XP_016997124.2:XP_002008745.1,XP_001958285.1:XP_030567775.1,XP_001973395.1:XP_030567775.1,XP_017122011.1:XP_026848476.1,XP_034657287.1:XP_023178243.2,XP_016997124.2:XP_023178243.2,XP_017122011.1:XP_015042975.1,XP_016971121.1:XP_017059935.1,XP_023178243.2:XP_020801847.1,XP_032573462.1:XP_016032559.1,XP_032573462.1:XP_002008745.1,XP_002048491.1:XP_002095557.2,XP_023178243.2:XP_016032559.1,XP_017122011.1:XP_017059935.1,XP_017021257.1:XP_017089582.2,XP_034122894.1:XP_017021257.1,XP_036670881.1:XP_017071411.1,XP_016971121.1:XP_034657287.1,XP_034480417.1:XP_043647436.1,XP_015042975.1:XP_017089582.2,XP_017956698.1:FBpp0074653,XP_034480417.1:XP_001958285.1,XP_032573462.1:XP_016997124.2,XP_034122894.1:XP_002048491.1,XP_034480417.1:XP_036670881.1,XP_032573462.1:XP_034657287.1,XP_033157315.1:XP_034122894.1,XP_017059935.1:XP_001958285.1,XP_002008745.1:XP_043647436.1,XP_017059935.1:XP_036670881.1,XP_016997124.2:XP_016032559.1,XP_001958285.1:FBpp0074653,XP_001973395.1:XP_022217992.2,XP_016997124.2:XP_020801847.1,XP_001985158.1:XP_034657287.1,XP_033157315.1:XP_037718912.1,XP_016997124.2:XP_039485003.1,XP_034480417.1:XP_017071411.1,XP_001973395.1:XP_043647436.1,XP_017122011.1:XP_023178243.2,XP_017956698.1:XP_002048491.1,XP_002008745.1:XP_016032559.1,XP_016971121.1:XP_016955131.1,XP_022217992.2:XP_030567775.1,XP_016997124.2:XP_043647436.1,XP_016955131.1:XP_023037492.1,XP_016997124.2:XP_022217992.2,XP_016955131.1:XP_022217992.2,XP_032573462.1:XP_039485003.1,XP_016971121.1:XP_022217992.2,XP_016971121.1:XP_030567775.1,XP_023037492.1:XP_002095557.2,XP_016997124.2:XP_016971121.1,XP_016955131.1:XP_002095557.2,XP_016955131.1:XP_043647436.1,XP_022217992.2:FBpp0074653,XP_001985158.1:FBpp0074653,XP_001973395.1:XP_016955131.1,XP_017956698.1:XP_023037492.1,XP_016955131.1:XP_036670881.1,XP_039485003.1:FBpp0074653,XP_001973395.1:XP_023037492.1,XP_016971121.1:XP_039485003.1,XP_016971121.1:XP_020801847.1,XP_032573462.1:XP_022217992.2,XP_033157315.1:XP_016032559.1,XP_034480417.1:XP_001985158.1,XP_017059935.1:XP_015042975.1,XP_017122011.1:XP_020801847.1,XP_032573462.1:XP_034480417.1,XP_032573462.1:XP_016971121.1,XP_016997124.2:XP_001958285.1,XP_017059935.1:XP_016032559.1,XP_032289984.1:XP_020801847.1,XP_016997124.2:XP_036670881.1,XP_001973395.1:XP_002095557.2,XP_034657287.1:XP_001958285.1,XP_039485003.1:XP_022217992.2,XP_016971121.1:XP_034480417.1,XP_032573462.1:XP_017071411.1,XP_001973395.1:XP_036670881.1,XP_033157315.1:XP_002048491.1,XP_036670881.1:XP_020801847.1,XP_016997124.2:XP_017059935.1,XP_036670881.1:XP_016032559.1,XP_034657287.1:FBpp0074653,XP_017059935.1:XP_043647436.1,XP_016997124.2:XP_034480417.1,XP_032573462.1:XP_001958285.1,XP_016971121.1:XP_001958285.1,XP_017122011.1:XP_017089582.2,XP_015042975.1:XP_016955131.1,XP_043647436.1:XP_017071411.1,XP_022217992.2:XP_017071411.1,XP_017956698.1:XP_043647436.1,XP_001973395.1:XP_002048491.1,XP_002008745.1:FBpp0074653,XP_017021257.1:XP_030567775.1,XP_017122011.1:XP_036670881.1,XP_016997124.2:XP_015042975.1,XP_034122894.1:XP_016032559.1,XP_017122011.1:XP_002095557.2,XP_034122894.1:XP_002008745.1,XP_030567775.1:XP_002095557.2,XP_034122894.1:XP_017071411.1,XP_001973395.1:XP_026848476.1,XP_016032559.1:XP_017089582.2,XP_017021257.1:XP_023178243.2,XP_039485003.1:XP_015042975.1,XP_020801847.1:XP_017089582.2,XP_017071411.1:XP_037718912.1,XP_001985158.1:XP_017071411.1,XP_001973395.1:XP_017089582.2,XP_033157315.1:XP_016955131.1,XP_016971121.1:XP_033157315.1,XP_016032559.1:XP_020801847.1,XP_023037492.1:XP_030567775.1,XP_032573462.1:XP_015042975.1,XP_016997124.2:XP_017089582.2,XP_016955131.1:XP_023178243.2,XP_034480417.1:XP_015042975.1,XP_017059935.1:XP_001985158.1,XP_002008745.1:XP_002095557.2,XP_032573462.1:XP_002048491.1,XP_016971121.1:XP_026848476.1,XP_026848476.1:XP_032289984.1,XP_023178243.2:XP_002095557.2,XP_016955131.1:XP_017089582.2,XP_030567775.1:XP_037718912.1,XP_039485003.1:XP_002048491.1,XP_023037492.1:XP_002008745.1,XP_017021257.1:XP_020801847.1,XP_015042975.1:XP_001958285.1,XP_017059935.1:FBpp0074653,XP_017122011.1:XP_034657287.1,XP_001973395.1:XP_023178243.2,XP_017956698.1:XP_015042975.1,XP_034480417.1:XP_023037492.1,XP_015042975.1:XP_001985158.1,XP_036670881.1:XP_017089582.2,XP_034480417.1:XP_002095557.2,FBpp0074653:XP_037718912.1,XP_030567775.1:XP_016032559.1,XP_002008745.1:XP_022217992.2,XP_002048491.1:XP_017071411.1,XP_032289984.1:XP_017089582.2,XP_017956698.1:XP_034480417.1,XP_017059935.1:XP_017089582.2,XP_026848476.1:XP_002095557.2,XP_034480417.1:XP_034122894.1,XP_017071411.1:FBpp0074653,XP_016997124.2:XP_001985158.1,XP_034657287.1:XP_020801847.1,XP_039485003.1:XP_034657287.1,XP_017122011.1:XP_001973395.1,XP_034480417.1:XP_017089582.2,XP_017059935.1:XP_034122894.1,XP_034122894.1:FBpp0074653,XP_015042975.1:XP_036670881.1,XP_017071411.1:XP_017089582.2,XP_001985158.1:XP_020801847.1,XP_033157315.1:XP_043647436.1,XP_017122011.1:XP_022217992.2,XP_017122011.1:XP_030567775.1,XP_017956698.1:XP_001958285.1,XP_001973395.1:XP_037718912.1,XP_001958285.1:XP_026848476.1
0253	219F	4clique	XP_037724304.1:XP_039154088.1,XP_023174514.1:XP_015024580.1,XP_017042089.1:XP_002071191.2,XP_015010774.2:XP_037724304.1,XP_020797834.1:XP_039154088.1,XP_017074238.1:XP_039499782.1,XP_017042089.1:XP_034135845.1,XP_015042194.2:XP_015024580.1,XP_002039275.1:XP_015024580.1,XP_002039275.1:XP_002009858.2,XP_017034902.1:XP_034472630.1,XP_030244854.1:XP_002009858.2,XP_017034902.1:XP_002071191.2,XP_002009858.2:XP_030566977.1,XP_015024580.1:XP_030566977.1,XP_030244854.1:XP_034472630.1,XP_017042089.1:XP_017034902.1,FBpp0074343:XP_002071191.2,XP_043660677.1:XP_039499782.1,XP_043660677.1:XP_017107848.2,XP_039499782.1:XP_017107848.2,XP_032307966.1:XP_022233441.2,XP_015010774.2:XP_017074238.1,XP_033169366.1:XP_034472630.1,FBpp0074343:XP_030244854.1,XP_002039275.1:XP_030244854.1,XP_033169366.1:XP_002071191.2,XP_017042089.1:XP_023174514.1,XP_017074238.1:XP_037724304.1,XP_017034902.1:XP_002039275.1,XP_017042089.1:XP_033169366.1,XP_015024580.1:XP_034472630.1,XP_032307966.1:XP_016967014.1,XP_039499782.1:FBpp0074343,XP_016967014.1:XP_015024580.1,XP_015010774.2:XP_017034902.1,XP_020797834.1:XP_030566977.1,XP_043660677.1:XP_034472630.1,XP_015010774.2:XP_015042194.2,XP_034135845.1:FBpp0074343,XP_034135845.1:XP_015042194.2,XP_015046496.1:XP_017107848.2,XP_015046496.1:XP_039499782.1,XP_034668154.1:XP_002009858.2,FBpp0074343:XP_016930794.1,XP_022233441.2:XP_016986607.1,XP_017034902.1:XP_022233441.2,XP_016986607.1:XP_017113165.1,XP_002039275.1:XP_016930794.1,XP_017042089.1:XP_032593768.1,XP_032307966.1:FBpp0074343,XP_022233441.2:XP_017002429.2,XP_033169366.1:XP_037724304.1,XP_032307966.1:XP_002071191.2,XP_015046496.1:XP_002071191.2,XP_039499782.1:XP_016967014.1,XP_033169366.1:XP_017113165.1,XP_016967014.1:XP_017107848.2,XP_033169366.1:XP_022233441.2,XP_015046496.1:XP_034472630.1,XP_032593768.1:XP_002039275.1,XP_032593768.1:XP_015042194.2,XP_002009858.2:XP_022233441.2,XP_026847033.1:XP_039154088.1,XP_015010774.2:XP_017002429.2,XP_023174514.1:XP_017002429.2,XP_017074238.1:XP_017002429.2,XP_017042089.1:XP_017113165.1,XP_026847033.1:XP_030566977.1,XP_017042089.1:XP_037724304.1,XP_002039275.1:XP_017002429.2,XP_034135845.1:XP_039154088.1,XP_015042194.2:XP_016930794.1,XP_034135845.1:XP_017107848.2,XP_032593768.1:XP_033169366.1,XP_017034902.1:XP_016930794.1,XP_032307966.1:XP_030566977.1,XP_037724304.1:XP_034472630.1,FBpp0074343:XP_016986607.1,XP_002039275.1:XP_017113165.1,XP_043660677.1:XP_026847033.1,XP_026847033.1:XP_022233441.2,XP_017107848.2:XP_030566977.1,XP_002071191.2:XP_016986607.1,XP_039499782.1:XP_030566977.1,XP_022233441.2:XP_039154088.1,XP_033169366.1:XP_034668154.1,XP_017042089.1:XP_016967014.1,FBpp0074343:XP_020797834.1,XP_033169366.1:XP_016986607.1,XP_039499782.1:XP_017113165.1,XP_015046496.1:XP_020797834.1,XP_017074238.1:FBpp0074343,XP_016930794.1:XP_039154088.1,XP_017042089.1:XP_002009858.2,XP_023174514.1:XP_039154088.1,XP_037724304.1:XP_017107848.2,XP_022233441.2:XP_017113165.1,XP_020797834.1:XP_017107848.2,XP_015042194.2:XP_016986607.1,XP_017042089.1:XP_034472630.1,XP_015046496.1:XP_017002429.2,XP_017042089.1:XP_015042194.2,XP_034668154.1:XP_023174514.1,FBpp0074343:XP_002009858.2,XP_039499782.1:XP_034668154.1,XP_020797834.1:XP_016986607.1,XP_002039275.1:XP_002071191.2,XP_017107848.2:XP_016986607.1,XP_032593768.1:XP_022233441.2,XP_034668154.1:XP_020797834.1,XP_002071191.2:XP_039154088.1,XP_002071191.2:XP_030244854.1,XP_034135845.1:XP_033169366.1,XP_002039275.1:XP_015042194.2,XP_017042089.1:XP_020797834.1,XP_002009858.2:XP_015024580.1,XP_015010774.2:XP_002071191.2,XP_032307966.1:XP_017113165.1,XP_034668154.1:XP_022233441.2,XP_002039275.1:XP_030566977.1,XP_033169366.1:XP_039499782.1,XP_032593768.1:XP_023174514.1,XP_039499782.1:XP_023174514.1,XP_034135845.1:XP_017034902.1,XP_023174514.1:XP_022233441.2,XP_034668154.1:XP_034472630.1,XP_002039275.1:XP_037724304.1,XP_015042194.2:XP_037724304.1,XP_016986607.1:XP_034472630.1,FBpp0074343:XP_037724304.1,XP_002009858.2:XP_017002429.2,XP_034135845.1:XP_032307966.1,XP_030244854.1:XP_037724304.1,XP_017042089.1:XP_043660677.1,XP_033169366.1:XP_016967014.1,XP_017034902.1:XP_039499782.1,XP_017002429.2:XP_034472630.1,XP_032307966.1:XP_039499782.1,XP_032307966.1:XP_017107848.2,XP_002071191.2:XP_016967014.1,XP_043660677.1:XP_022233441.2,XP_030244854.1:XP_016967014.1,XP_033169366.1:XP_015010774.2,XP_017074238.1:XP_034472630.1,XP_034135845.1:XP_017074238.1,XP_030566977.1:XP_017113165.1,XP_032593768.1:XP_034472630.1,XP_032307966.1:XP_002039275.1,XP_017074238.1:XP_002009858.2,XP_032593768.1:XP_002071191.2,XP_039499782.1:XP_002071191.2,XP_016986607.1:XP_030566977.1,XP_043660677.1:XP_016967014.1,XP_030244854.1:XP_022233441.2,XP_032593768.1:FBpp0074343,XP_017107848.2:XP_017002429.2,XP_032593768.1:XP_030244854.1,XP_020797834.1:XP_017002429.2,XP_032307966.1:XP_034472630.1,XP_022233441.2:XP_034472630.1,XP_026847033.1:XP_020797834.1,XP_017042089.1:XP_016930794.1,XP_033169366.1:XP_032307966.1,XP_016930794.1:XP_015024580.1,XP_034135845.1:XP_016986607.1,XP_032307966.1:XP_002009858.2,XP_015046496.1:XP_002009858.2,XP_016967014.1:XP_023174514.1,XP_017074238.1:XP_016967014.1,XP_032593768.1:XP_017107848.2,FBpp0074343:XP_017002429.2,XP_034135845.1:XP_015010774.2,XP_032593768.1:XP_015024580.1,FBpp0074343:XP_017113165.1,XP_034668154.1:XP_017002429.2,XP_002071191.2:XP_020797834.1,XP_034668154.1:XP_030244854.1,XP_017074238.1:XP_015024580.1,XP_032307966.1:XP_015042194.2,XP_002039275.1:XP_016986607.1,XP_015046496.1:FBpp0074343,XP_039499782.1:XP_016930794.1,XP_016930794.1:XP_017107848.2,XP_039154088.1:XP_017113165.1,XP_015024580.1:XP_017002429.2,XP_015010774.2:XP_017113165.1,XP_015042194.2:XP_023174514.1,XP_017107848.2:XP_017113165.1,XP_037724304.1:XP_022233441.2,XP_034135845.1:XP_016930794.1,XP_032307966.1:XP_020797834.1,XP_017034902.1:XP_020797834.1,XP_017074238.1:XP_030244854.1,XP_034668154.1:XP_015024580.1,XP_016967014.1:XP_017002429.2,XP_043660677.1:XP_016986607.1,XP_002071191.2:XP_034472630.1,XP_017034902.1:XP_016986607.1,XP_039499782.1:XP_002009858.2,XP_023174514.1:XP_020797834.1,FBpp0074343:XP_034668154.1,XP_017034902.1:XP_030566977.1,XP_037724304.1:XP_023174514.1,XP_017034902.1:XP_015042194.2,XP_017107848.2:XP_039154088.1,XP_015010774.2:XP_017107848.2,XP_017042089.1:XP_002039275.1,XP_043660677.1:XP_039154088.1,XP_043660677.1:XP_017074238.1,XP_017042089.1:XP_030244854.1,XP_034668154.1:XP_039154088.1,XP_017042089.1:XP_030566977.1,XP_034668154.1:XP_017107848.2,XP_033169366.1:FBpp0074343,XP_034135845.1:XP_026847033.1,XP_017034902.1:XP_002009858.2,XP_002071191.2:XP_030566977.1,XP_039499782.1:XP_016986607.1,FBpp0074343:XP_030566977.1,XP_017074238.1:XP_023174514.1,XP_039499782.1:XP_037724304.1,XP_039499782.1:XP_020797834.1,XP_043660677.1:XP_034668154.1,XP_002071191.2:XP_037724304.1,XP_017034902.1:FBpp0074343,XP_002071191.2:XP_015024580.1,XP_017074238.1:XP_020797834.1,XP_033169366.1:XP_002009858.2,XP_015046496.1:XP_026847033.1,XP_017074238.1:XP_017107848.2,XP_016930794.1:XP_022233441.2,XP_043660677.1:XP_016930794.1,XP_015046496.1:XP_039154088.1,XP_032307966.1:XP_015010774.2,XP_017074238.1:XP_022233441.2,XP_039499782.1:XP_015042194.2,XP_015046496.1:XP_034135845.1,XP_002009858.2:XP_016986607.1,XP_015042194.2:XP_039154088.1,XP_017034902.1:XP_017107848.2,FBpp0074343:XP_039154088.1,XP_016930794.1:XP_023174514.1,XP_032593768.1:XP_043660677.1,XP_037724304.1:XP_015024580.1,XP_015042194.2:XP_016967014.1,XP_032593768.1:XP_002009858.2,XP_034668154.1:XP_026847033.1,XP_017034902.1:XP_016967014.1,XP_015046496.1:XP_016967014.1,XP_015046496.1:XP_030244854.1,XP_039499782.1:XP_026847033.1,XP_034135845.1:XP_034668154.1,XP_039499782.1:XP_017002429.2,XP_034135845.1:XP_043660677.1,XP_016967014.1:XP_020797834.1,XP_037724304.1:XP_016967014.1,XP_017042089.1:XP_022233441.2,XP_016930794.1:XP_034472630.1,XP_015024580.1:XP_022233441.2,XP_032307966.1:XP_015024580.1,XP_002071191.2:XP_016930794.1,XP_002009858.2:XP_017113165.1,XP_037724304.1:XP_002009858.2,XP_016930794.1:XP_030244854.1,XP_043660677.1:XP_032307966.1,XP_016930794.1:XP_016967014.1,XP_015046496.1:XP_034668154.1,XP_032307966.1:XP_017034902.1,XP_017042089.1:XP_017107848.2,XP_026847033.1:XP_017113165.1,XP_043660677.1:XP_002039275.1,XP_015010774.2:XP_002009858.2,XP_017042089.1:XP_039154088.1,XP_034668154.1:XP_016967014.1,XP_034135845.1:XP_020797834.1,XP_026847033.1:XP_016986607.1,XP_034135845.1:XP_037724304.1,XP_032307966.1:XP_030244854.1,XP_032307966.1:XP_017002429.2,XP_032307966.1:XP_023174514.1,XP_034135845.1:XP_017113165.1,XP_015046496.1:XP_023174514.1,XP_032593768.1:XP_016967014.1,XP_037724304.1:XP_030566977.1,XP_016967014.1:XP_002009858.2,XP_017034902.1:XP_023174514.1,XP_043660677.1:XP_033169366.1,XP_033169366.1:XP_017002429.2,XP_017074238.1:XP_002039275.1,XP_015024580.1:XP_016986607.1,XP_002071191.2:XP_017002429.2,XP_032593768.1:XP_039499782.1,XP_030244854.1:XP_017002429.2,XP_015046496.1:XP_043660677.1,XP_015010774.2:XP_039154088.1,XP_015046496.1:XP_022233441.2,XP_033169366.1:XP_023174514.1,XP_015046496.1:XP_017113165.1,XP_015042194.2:XP_030566977.1,XP_002039275.1:FBpp0074343,XP_015010774.2:XP_020797834.1,XP_017034902.1:XP_017002429.2,XP_043660677.1:XP_015042194.2,XP_034135845.1:XP_032593768.1,XP_002071191.2:XP_002009858.2,XP_016967014.1:XP_017113165.1,XP_033169366.1:XP_015024580.1,XP_033169366.1:XP_020797834.1,XP_034135845.1:XP_002009858.2,XP_002009858.2:XP_034472630.1,XP_002039275.1:XP_034668154.1,XP_030244854.1:XP_016986607.1,XP_039154088.1:XP_016986607.1,XP_015042194.2:XP_002009858.2,XP_017074238.1:XP_016986607.1,XP_023174514.1:XP_016986607.1,XP_015010774.2:XP_016986607.1,XP_017042089.1:FBpp0074343,XP_034135845.1:XP_016967014.1,XP_030566977.1:XP_034472630.1,XP_034135845.1:XP_017002429.2,XP_043660677.1:XP_020797834.1,XP_033169366.1:XP_030566977.1,XP_043660677.1:XP_037724304.1,XP_015046496.1:XP_032593768.1,XP_033169366.1:XP_015042194.2,XP_015042194.2:XP_034472630.1,XP_002009858.2:XP_020797834.1,XP_017042089.1:XP_015024580.1,XP_017074238.1:XP_039154088.1,XP_016967014.1:XP_026847033.1,XP_016930794.1:XP_017002429.2,XP_026847033.1:XP_017002429.2,XP_034668154.1:XP_016986607.1,FBpp0074343:XP_015042194.2,XP_032593768.1:XP_020797834.1,XP_039499782.1:XP_015024580.1,XP_017034902.1:XP_026847033.1,XP_016930794.1:XP_016986607.1,XP_039499782.1:XP_039154088.1,XP_034135845.1:XP_015024580.1,XP_020797834.1:XP_034472630.1,XP_032307966.1:XP_039154088.1,XP_017042089.1:XP_017002429.2,XP_023174514.1:XP_017113165.1,XP_002039275.1:XP_017107848.2,XP_017034902.1:XP_039154088.1,XP_016930794.1:XP_020797834.1,XP_015042194.2:XP_017107848.2,XP_043660677.1:XP_002009858.2,XP_015046496.1:XP_037724304.1,XP_015010774.2:XP_002039275.1,XP_002039275.1:XP_039154088.1,XP_032593768.1:XP_016986607.1,XP_015010774.2:XP_030244854.1,XP_002071191.2:XP_026847033.1,XP_017074238.1:XP_016930794.1,XP_030244854.1:XP_039154088.1,XP_020797834.1:XP_017113165.1,XP_015010774.2:FBpp0074343,XP_017042089.1:XP_034668154.1,FBpp0074343:XP_026847033.1,XP_033169366.1:XP_039154088.1,XP_034135845.1:XP_002071191.2,XP_015046496.1:XP_015042194.2,XP_033169366.1:XP_017107848.2,XP_015046496.1:XP_030566977.1,XP_015042194.2:XP_017113165.1,XP_016986607.1:XP_017002429.2,XP_032593768.1:XP_030566977.1,XP_034472630.1:XP_017113165.1,XP_002071191.2:XP_022233441.2,XP_002071191.2:XP_017113165.1,XP_016930794.1:XP_002009858.2,XP_037724304.1:XP_017002429.2,XP_017042089.1:XP_015046496.1,XP_015046496.1:XP_015024580.1,XP_015010774.2:XP_016967014.1,XP_015010774.2:XP_026847033.1,XP_032307966.1:XP_016986607.1,XP_016930794.1:XP_030566977.1,XP_002071191.2:XP_023174514.1,XP_032593768.1:XP_037724304.1,XP_034135845.1:XP_023174514.1,XP_015010774.2:XP_034472630.1,XP_017107848.2:XP_034472630.1,XP_002039275.1:XP_022233441.2,XP_043660677.1:FBpp0074343,XP_015042194.2:XP_034668154.1,XP_015046496.1:XP_017074238.1,XP_002039275.1:XP_020797834.1,XP_015042194.2:XP_020797834.1,XP_015010774.2:XP_022233441.2,XP_043660677.1:XP_002071191.2,XP_032307966.1:XP_017074238.1,XP_034668154.1:XP_002071191.2,XP_016930794.1:XP_037724304.1,XP_030244854.1:XP_020797834.1,XP_034135845.1:XP_022233441.2,XP_017042089.1:XP_026847033.1,XP_043660677.1:XP_015024580.1,XP_002039275.1:XP_023174514.1,XP_034135845.1:XP_030566977.1,XP_016967014.1:XP_034472630.1,XP_039154088.1:XP_030566977.1,XP_037724304.1:XP_017113165.1,XP_030244854.1:XP_023174514.1,XP_022233441.2:XP_017107848.2,XP_039499782.1:XP_022233441.2,XP_015010774.2:XP_023174514.1,XP_037724304.1:XP_020797834.1,XP_015042194.2:XP_017002429.2,XP_015042194.2:XP_030244854.1,XP_043660677.1:XP_017034902.1,XP_032307966.1:XP_034668154.1,XP_017042089.1:XP_039499782.1,XP_017034902.1:XP_030244854.1,XP_016967014.1:XP_022233441.2,XP_032307966.1:XP_016930794.1,XP_043660677.1:XP_030244854.1,XP_023174514.1:XP_017107848.2,XP_043660677.1:XP_023174514.1,XP_043660677.1:XP_015010774.2,XP_033169366.1:XP_017034902.1,XP_032593768.1:XP_016930794.1,XP_030244854.1:XP_015024580.1,XP_017074238.1:XP_034668154.1,XP_015010774.2:XP_034668154.1,FBpp0074343:XP_015024580.1,FBpp0074343:XP_034472630.1,XP_037724304.1:XP_016986607.1,XP_033169366.1:XP_030244854.1,XP_032593768.1:XP_017113165.1,XP_015042194.2:XP_002071191.2,XP_017034902.1:XP_015024580.1,XP_033169366.1:XP_002039275.1,XP_032593768.1:XP_032307966.1,XP_034668154.1:XP_037724304.1,XP_002039275.1:XP_034472630.1,XP_015046496.1:XP_032307966.1,XP_034668154.1:XP_017113165.1,FBpp0074343:XP_016967014.1,XP_002039275.1:XP_016967014.1,XP_023174514.1:XP_034472630.1,XP_015042194.2:XP_026847033.1,XP_034668154.1:XP_030566977.1,XP_016930794.1:XP_017113165.1,XP_002071191.2:XP_017107848.2,XP_015046496.1:XP_016930794.1,XP_015010774.2:XP_039499782.1,FBpp0074343:XP_017107848.2,XP_032593768.1:XP_017002429.2,XP_030244854.1:XP_017107848.2,XP_015046496.1:XP_015010774.2,XP_039499782.1:XP_030244854.1,XP_017074238.1:XP_017113165.1,XP_039499782.1:XP_002039275.1,XP_020797834.1:XP_022233441.2,XP_032307966.1:XP_037724304.1,XP_032593768.1:XP_034668154.1,XP_017042089.1:XP_016986607.1,XP_034135845.1:XP_030244854.1,XP_033169366.1:XP_026847033.1,XP_017074238.1:XP_030566977.1,XP_034135845.1:XP_002039275.1,XP_017034902.1:XP_037724304.1,XP_023174514.1:XP_030566977.1,XP_017034902.1:XP_017113165.1,XP_030566977.1:XP_017002429.2,XP_015046496.1:XP_017034902.1,XP_015024580.1:XP_017107848.2,XP_043660677.1:XP_017113165.1,XP_002039275.1:XP_026847033.1,XP_015042194.2:XP_022233441.2,XP_015010774.2:XP_015024580.1,XP_034668154.1:XP_016930794.1,XP_017002429.2:XP_017113165.1,XP_030244854.1:XP_017113165.1,XP_015024580.1:XP_039154088.1,XP_034135845.1:XP_039499782.1,XP_017042089.1:XP_017074238.1,XP_043660677.1:XP_017002429.2,XP_032593768.1:XP_017074238.1,XP_043660677.1:XP_030566977.1,XP_016967014.1:XP_016986607.1,XP_022233441.2:XP_030566977.1,XP_037724304.1:XP_026847033.1,XP_015046496.1:XP_033169366.1,XP_017042089.1:XP_032307966.1,XP_032593768.1:XP_017034902.1,XP_033169366.1:XP_016930794.1,XP_039154088.1:XP_017002429.2,XP_015024580.1:XP_017113165.1,XP_016967014.1:XP_039154088.1,XP_017034902.1:XP_034668154.1,XP_039154088.1:XP_034472630.1,XP_002009858.2:XP_017107848.2,XP_033169366.1:XP_017074238.1,XP_017042089.1:XP_015010774.2,XP_002009858.2:XP_039154088.1,XP_015046496.1:XP_002039275.1,XP_032593768.1:XP_039154088.1,XP_032593768.1:XP_015010774.2,FBpp0074343:XP_022233441.2,XP_032593768.1:XP_026847033.1,XP_017034902.1:XP_017074238.1,XP_026847033.1:XP_034472630.1,XP_017074238.1:XP_015042194.2,XP_015010774.2:XP_016930794.1,FBpp0074343:XP_023174514.1,XP_015010774.2:XP_030566977.1,XP_017074238.1:XP_002071191.2,XP_020797834.1:XP_015024580.1,XP_015046496.1:XP_016986607.1,XP_034135845.1:XP_034472630.1,XP_016967014.1:XP_030566977.1,XP_030244854.1:XP_030566977.1,XP_039499782.1:XP_034472630.1
03CE	21A0	4clique	XP_044313825.1:XP_002008117.3,XP_044313573.1:XP_002008117.3,XP_044313571.1:XP_002008117.3,XP_044313703.1:XP_002008117.3,XP_044313575.1:XP_002008117.3,XP_044313569.1:XP_002008117.3,XP_043069742.1:XP_016029946.1,XP_043069742.1:XP_030570783.1,XP_016966390.1:XP_041447978.1,XP_016029948.1:XP_039484965.1,XP_026832487.1:XP_017023124.1,XP_017954811.1:XP_034656632.1,FBpp0072735:XP_002008117.3,XP_034480538.1:XP_017060091.1,XP_026832486.1:XP_043861887.1,XP_030570783.1:XP_017127774.1,XP_039484964.1:XP_017127774.1,XP_037719537.1:XP_043648170.1,XP_037719537.1:XP_016029946.1,XP_015049379.2:XP_044250485.1,XP_002008117.3:XP_039484965.1,XP_037719537.1:XP_030570783.1,XP_026832487.1:XP_002008117.3,XP_034480538.1:XP_016029947.1,XP_037719537.1:XP_023174228.2,XP_002008117.3:XP_017127774.1,XP_026832486.1:XP_030570783.1,XP_002047148.2:XP_043861887.1,XP_039484966.1:XP_017080263.1,XP_017954811.1:XP_016966390.1,XP_039484965.1:XP_017127774.1,XP_017080255.1:XP_020814459.1,XP_037719537.1:XP_044313569.1,XP_037719537.1:XP_044313703.1,XP_037719537.1:XP_044313571.1,XP_037719537.1:XP_044313825.1,XP_034480538.1:XP_016029948.1,XP_002008117.3:XP_044313571.1,XP_002008117.3:XP_044313703.1,XP_002008117.3:XP_044313569.1,XP_002008117.3:XP_044313825.1,XP_017954811.1:XP_016934543.1,XP_034133314.1:XP_023032927.1,XP_017954811.1:XP_043648173.1,XP_017080255.1:XP_015049379.2,XP_017080255.1:XP_033157642.1,FBpp0290680:XP_017954811.1,XP_023174228.2:XP_016934543.1,XP_043648171.1:XP_017060089.1,XP_026832486.1:XP_016966390.1,XP_026832487.1:XP_033157644.1,XP_044250485.1:XP_017023123.1,XP_026832487.1:XP_016029947.1,FBpp0290680:XP_039484965.1,XP_001353572.3:XP_034133314.1,XP_002047148.2:XP_002008117.3,XP_016934543.1:XP_032574098.1,XP_001955933.2:XP_017954811.1,XP_017954811.1:FBpp0072735,XP_016029946.1:XP_032591545.1,XP_034133314.1:XP_017060089.1,XP_023032927.1:XP_032574098.1,XP_030570783.1:XP_034133314.1,XP_043069742.1:XP_039484964.1,XP_016029948.1:XP_017023123.1,XP_015049379.2:XP_016966390.1,XP_023032926.1:XP_017954811.1,XP_030570783.1:XP_015049381.2,XP_016029947.1:XP_017023124.1,XP_032591545.1:XP_017127774.1,XP_033157642.1:XP_023174228.2,XP_015049379.2:XP_039484964.1,XP_026845266.1:XP_002008117.3,XP_026832486.1:XP_015049379.2,XP_017080255.1:XP_017023123.1,XP_043861887.1:XP_033157641.1,XP_043069742.1:XP_016966390.1,XP_032591545.1:XP_039484965.1,XP_044313569.1:XP_034133314.1,XP_044313703.1:XP_034133314.1,XP_044313571.1:XP_034133314.1,XP_044313825.1:XP_034133314.1,XP_026845265.1:FBpp0072735,XP_015049381.2:XP_017080263.1,XP_033157644.1:XP_017023124.1,XP_044250485.1:XP_039484965.1,XP_034656632.1:XP_023032927.1,XP_030570783.1:XP_017954811.1,XP_043648171.1:XP_034133314.1,XP_026832486.1:XP_017954811.1,XP_043069742.1:XP_034480538.1,XP_020814459.1:XP_017023123.1,XP_043069742.1:XP_034656632.1,XP_043648170.1:XP_044250485.1,XP_044250485.1:XP_002008117.3,XP_017060091.1:XP_030570783.1,XP_001353572.3:XP_016966390.1,XP_026845265.1:XP_032574098.1,XP_020814459.1:XP_026845265.1,XP_016029947.1:XP_043648173.1,XP_001353572.3:XP_016934543.1,XP_001955933.2:XP_023032927.1,XP_043648170.1:XP_032591545.1,XP_016029946.1:XP_034480538.1,XP_034656632.1:XP_032591545.1,XP_015049379.2:XP_034133314.1,XP_044313825.1:XP_017954811.1,XP_044313573.1:XP_017954811.1,XP_044313571.1:XP_017954811.1,XP_044313703.1:XP_017954811.1,XP_044313575.1:XP_017954811.1,XP_044313569.1:XP_017954811.1,XP_017954811.1:XP_034133314.1,XP_023032927.1:XP_017127774.1,XP_026845265.1:XP_017023123.1,XP_017080255.1:XP_037719537.1,FBpp0072735:XP_044313571.1,FBpp0072735:XP_044313703.1,FBpp0072735:XP_044313569.1,FBpp0072735:XP_044313825.1,XP_002047148.2:XP_044250485.1,XP_043069742.1:XP_017127774.1,XP_016966390.1:XP_033157641.1,FBpp0290680:XP_041447978.1,XP_016934543.1:XP_017127774.1,XP_043648170.1:XP_032574098.1,XP_020814459.1:XP_032574098.1,XP_039484965.1:XP_017023123.1,XP_044250485.1:FBpp0290680,XP_016934543.1:XP_041447978.1,XP_016029946.1:XP_039484964.1,XP_017080255.1:XP_017060089.1,XP_023174228.2:XP_002008117.3,XP_017080255.1:XP_044250485.1,XP_034480538.1:XP_016966390.1,XP_033157642.1:XP_016029948.1,XP_017954811.1:XP_015049381.2,XP_001955933.2:XP_044250485.1,XP_023174228.2:XP_039484965.1,XP_015049379.2:XP_033157641.1,XP_043861887.1:XP_017060089.1,XP_016934543.1:XP_044313571.1,XP_016934543.1:XP_044313703.1,XP_016934543.1:XP_044313569.1,XP_016934543.1:XP_044313825.1,XP_026832486.1:XP_017127774.1,FBpp0072735:XP_032574098.1,XP_001353572.3:XP_002008117.3,XP_017080255.1:XP_034480538.1,XP_023174228.2:XP_017127774.1,XP_043648173.1:XP_017023124.1,XP_034133314.1:XP_017023123.1,XP_020814459.1:XP_043648171.1,XP_030570783.1:XP_001353572.3,XP_034480538.1:FBpp0290680,XP_016029946.1:XP_001353572.3,XP_016966390.1:XP_044313571.1,XP_016966390.1:XP_044313703.1,XP_016966390.1:XP_044313569.1,XP_016966390.1:XP_044313825.1,XP_033157642.1:XP_044250485.1,XP_001955933.2:XP_034656634.1,XP_034480538.1:XP_033157644.1,XP_043861887.1:XP_032574098.1,XP_017954811.1:XP_026845264.1,XP_026832486.1:XP_016029946.1,XP_043861887.1:XP_017127774.1,XP_030570783.1:XP_023174228.2,XP_020814459.1:FBpp0290680,XP_023174228.2:XP_044313571.1,XP_023174228.2:XP_044313703.1,XP_023174228.2:XP_044313569.1,XP_023174228.2:XP_044313825.1,XP_023174228.2:XP_017060089.1,XP_017023123.1:XP_041447978.1,XP_023032926.1:XP_023174228.2,XP_017060090.1:XP_017954811.1,XP_017060091.1:XP_016029947.1,XP_034480538.1:XP_017954811.1,XP_026832486.1:XP_043069742.1,XP_039484966.1:XP_033157644.1,XP_030570783.1:XP_032574098.1,XP_002008117.3:XP_017060089.1,XP_016029946.1:XP_032574098.1,XP_032574098.1:XP_044313571.1,XP_032574098.1:XP_044313703.1,XP_032574098.1:XP_044313569.1,XP_032574098.1:XP_044313825.1,XP_030570783.1:XP_017023123.1,XP_020814459.1:XP_001955933.2,XP_030570783.1:XP_044313569.1,XP_030570783.1:XP_044313703.1,XP_030570783.1:XP_044313571.1,XP_030570783.1:XP_044313825.1,XP_034133314.1:XP_041447978.1,XP_026832486.1:XP_002047148.2,XP_017023123.1:XP_017060089.1,XP_034480538.1:XP_032591545.1,XP_044313569.1:XP_017060089.1,XP_044313703.1:XP_017060089.1,XP_044313571.1:XP_017060089.1,XP_044313825.1:XP_017060089.1,XP_034480538.1:XP_023174228.2,XP_002047148.2:XP_017080263.1,XP_002008117.3:XP_016966390.1,XP_039484964.1:XP_016934543.1,XP_017080255.1:XP_043861887.1,XP_030570783.1:XP_037719538.1,XP_032591545.1:XP_016966390.1,XP_043648170.1:XP_017023123.1,XP_034480538.1:XP_002008117.3,XP_039484965.1:XP_023032927.1,XP_037719537.1:XP_034133314.1,XP_044250485.1:XP_034656632.1,XP_032591545.1:XP_017060089.1,XP_030570783.1:XP_032591545.1,XP_037719537.1:XP_017954811.1,XP_020814459.1:XP_023032927.1,XP_026832487.1:XP_015049381.2,XP_044250485.1:XP_034133314.1,XP_037719537.1:XP_034656632.1,XP_017954811.1:XP_002008117.3,XP_016966390.1:XP_023032927.1,XP_044250485.1:XP_001353572.3,XP_039484966.1:XP_017023124.1,XP_026845266.1:XP_023174228.2,XP_017954811.1:XP_017080263.1,XP_002008117.3:XP_015049381.2,XP_043648173.1:XP_033157644.1,FBpp0072736:XP_033157644.1,XP_034480538.1:XP_026832487.1,XP_034480538.1:XP_001353572.3,XP_017080255.1:XP_043648170.1,XP_016966390.1:XP_017023123.1,XP_037719537.1:XP_002047148.2,XP_032591545.1:XP_032574098.1,XP_037719537.1:XP_015049379.2,FBpp0072735:XP_016934543.1,XP_033157641.1:XP_023032927.1,XP_020814459.1:XP_032591545.1,XP_017954811.1:XP_017127774.1,XP_026845265.1:XP_043648171.1,XP_044313571.1:XP_017127774.1,XP_044313703.1:XP_017127774.1,XP_044313569.1:XP_017127774.1,XP_044313825.1:XP_017127774.1,XP_026845265.1:XP_034656634.1,XP_037719537.1:XP_043069742.1,XP_037719538.1:XP_032591545.1,XP_023174228.2:XP_034656632.1,XP_043648171.1:XP_002008117.3,XP_044250485.1:XP_016966390.1,XP_039484966.1:XP_026832487.1,XP_026832487.1:XP_043648173.1,XP_015049381.2:XP_033157644.1,XP_034480538.1:XP_044250485.1,XP_034656632.1:XP_002008117.3,XP_016029948.1:XP_023174228.2,XP_037719537.1:XP_001353572.3,XP_017080255.1:XP_033157641.1,XP_016029946.1:XP_044313571.1,XP_016029946.1:XP_044313703.1,XP_016029946.1:XP_044313569.1,XP_016029946.1:XP_044313825.1,XP_026832486.1:XP_023174228.2,XP_033157642.1:XP_017023123.1,XP_043648171.1:XP_017954811.1,XP_034480538.1:XP_037719538.1,XP_016966390.1:XP_016934543.1,XP_017080263.1:XP_033157644.1,XP_044250485.1:XP_044313571.1,XP_044250485.1:XP_044313703.1,XP_044250485.1:XP_044313569.1,XP_044250485.1:XP_044313825.1,XP_044250485.1:XP_032591545.1,XP_026832486.1:XP_032574098.1,XP_044250485.1:XP_017954811.1,XP_034480538.1:XP_001955933.2,XP_017060091.1:XP_034656632.1,XP_017080255.1:XP_016934543.1,XP_033157642.1:XP_032591545.1,XP_037719537.1:XP_032574098.1,XP_015049379.2:XP_032591545.1,XP_037719537.1:XP_026832486.1,XP_043648171.1:XP_001955933.2,XP_043069742.1:XP_017023123.1,XP_023174228.2:XP_001353572.3,XP_016029946.1:FBpp0072735,XP_037719537.1:XP_039484964.1,XP_017080255.1:XP_016029948.1,XP_023032926.1:XP_002008117.3,XP_017023123.1:XP_017127774.1,XP_026832486.1:XP_017060089.1,XP_002047148.2:XP_015049381.2,XP_033157642.1:XP_034480538.1,XP_020814459.1:XP_033157641.1,XP_002047148.2:XP_016029948.1,XP_039484964.1:XP_043648170.1,XP_039484966.1:XP_016029947.1,XP_037719537.1:XP_017127774.1,XP_017060091.1:XP_033157644.1,XP_023174228.2:FBpp0290680,XP_020814459.1:XP_030570783.1,XP_033157642.1:XP_016966390.1,XP_044313569.1:FBpp0072735,XP_044313703.1:FBpp0072735,XP_044313571.1:FBpp0072735,XP_044313825.1:FBpp0072735,XP_020814459.1:XP_016029946.1,XP_043069742.1:XP_017954811.1,XP_016029946.1:XP_017023123.1,XP_002047148.2:XP_032591545.1,XP_032591545.1:XP_016934543.1,XP_037719537.1:XP_020814459.1,XP_020814459.1:XP_001353572.3,XP_026845265.1:XP_034480538.1,XP_002008117.3:XP_016934543.1,XP_002047148.2:XP_032574098.1,XP_017954811.1:XP_044313571.1,XP_017954811.1:XP_044313703.1,XP_017954811.1:XP_044313569.1,XP_017954811.1:XP_044313825.1,XP_044313569.1:XP_044250485.1,XP_044313703.1:XP_044250485.1,XP_044313571.1:XP_044250485.1,XP_044313825.1:XP_044250485.1,XP_001955933.2:XP_032591545.1,XP_044313569.1:XP_017127774.1,XP_044313703.1:XP_017127774.1,XP_044313571.1:XP_017127774.1,XP_044313825.1:XP_017127774.1,XP_033157642.1:XP_039484965.1,XP_043648171.1:XP_001353572.3,XP_001955933.2:XP_034133314.1,XP_026845265.1:XP_030570783.1,XP_039484964.1:XP_044250485.1,XP_026845265.1:XP_016029946.1,XP_016029946.1:XP_044250485.1,XP_017060091.1:XP_002008117.3,XP_030570783.1:XP_044250485.1,XP_017060091.1:XP_043648173.1,XP_017060090.1:XP_023174228.2,XP_016029948.1:XP_023032927.1,XP_037719537.1:XP_026845265.1,XP_043648171.1:XP_023032927.1,XP_026845265.1:XP_001353572.3,XP_001955933.2:XP_017023123.1,XP_017060090.1:XP_030570783.1,XP_015049379.2:XP_016029946.1,XP_034480538.1:XP_034133314.1,XP_044313825.1:XP_034656632.1,XP_044313573.1:XP_034656632.1,XP_044313571.1:XP_034656632.1,XP_044313703.1:XP_034656632.1,XP_044313575.1:XP_034656632.1,XP_044313569.1:XP_034656632.1,XP_015049379.2:XP_043648170.1,XP_023174228.2:XP_017954811.1,XP_017060091.1:XP_017023124.1,XP_037719537.1:XP_033157641.1,XP_016934543.1:XP_017023123.1,XP_002047148.2:XP_017023123.1,XP_037719537.1:XP_016966390.1,XP_039484965.1:XP_041447978.1,FBpp0072736:XP_016029947.1,XP_023174228.2:XP_044250485.1,XP_037719537.1:XP_034480538.1,XP_001353572.3:XP_041447978.1,XP_001353572.3:XP_023032927.1,XP_026832486.1:XP_017023123.1,XP_026832486.1:XP_034656632.1,XP_034133314.1:XP_039484965.1,XP_023174228.2:XP_017023123.1,XP_034480538.1:XP_033157641.1,XP_017060091.1:XP_026832487.1,XP_037719537.1:XP_044313571.1,XP_037719537.1:XP_044313703.1,XP_037719537.1:XP_044313569.1,XP_037719537.1:XP_044313825.1,XP_017080255.1:FBpp0072735,XP_016029948.1:XP_032591545.1,XP_044250485.1:XP_016934543.1,XP_043648170.1:XP_016934543.1,XP_002047148.2:XP_043648170.1,XP_017023123.1:XP_032574098.1,XP_023032927.1:XP_041447978.1,XP_039484966.1:XP_017060091.1,XP_002047148.2:XP_016934543.1,XP_002008117.3:XP_032574098.1,XP_034480538.1:XP_017127774.1,XP_033157641.1:XP_044313571.1,XP_033157641.1:XP_044313703.1,XP_033157641.1:XP_044313569.1,XP_033157641.1:XP_044313825.1,XP_039484964.1:XP_017060089.1,XP_032591545.1:XP_034133314.1,XP_032591545.1:XP_033157641.1,XP_002047148.2:XP_016966390.1,XP_044250485.1:XP_033157641.1,XP_037719537.1:XP_043861887.1,XP_026832486.1:XP_043648170.1,XP_026832487.1:XP_017080263.1,XP_017060089.1:XP_017127774.1,XP_043648170.1:FBpp0072735,XP_016029948.1:FBpp0290680,XP_037719537.1:XP_002008117.3,XP_030570783.1:XP_039484965.1,FBpp0072736:XP_026832487.1,XP_017954811.1:XP_032591545.1,XP_016029948.1:XP_016966390.1,XP_017080255.1:XP_023174228.2,XP_043069742.1:XP_002008117.3,XP_034480538.1:XP_034656632.1,XP_033157642.1:XP_002047148.2,XP_034656632.1:XP_016966390.1,XP_043648173.1:XP_017080263.1,XP_017080255.1:XP_032574098.1,XP_030570783.1:XP_043648170.1,XP_043648171.1:XP_041447978.1,XP_020814459.1:XP_044313571.1,XP_020814459.1:XP_044313703.1,XP_020814459.1:XP_044313569.1,XP_020814459.1:XP_044313825.1,XP_034656634.1:XP_041447978.1,XP_043648170.1:XP_017060089.1,XP_039484966.1:XP_015049381.2,XP_030570783.1:XP_034656632.1,XP_016966390.1:XP_032574098.1,FBpp0072736:XP_017023124.1,XP_002047148.2:XP_026845265.1,XP_044313569.1:XP_043648170.1,XP_044313703.1:XP_043648170.1,XP_044313571.1:XP_043648170.1,XP_044313825.1:XP_043648170.1,XP_039484964.1:XP_016966390.1,XP_015049381.2:XP_043648173.1,XP_015049379.2:XP_023032927.1,XP_034480538.1:XP_023032926.1,XP_023174228.2:XP_016966390.1,XP_020814459.1:XP_017127774.1,XP_043069742.1:XP_043861887.1,XP_043069742.1:XP_023032926.1,XP_034656634.1:XP_001353572.3,XP_039484964.1:XP_033157641.1,XP_016029946.1:XP_033157641.1,XP_015049379.2:XP_016934543.1,XP_001353572.3:XP_017954811.1,XP_017080255.1:XP_032591545.1,XP_015049379.2:XP_017127774.1,XP_017954811.1:XP_017023124.1,XP_017954811.1:XP_039484965.1,XP_037719537.1:XP_017023123.1,XP_026832486.1:XP_023032927.1,FBpp0290680:XP_032591545.1,XP_023174228.2:XP_023032927.1,FBpp0072736:XP_039484966.1,XP_039484966.1:XP_043648173.1,XP_043069742.1:XP_001955933.2,XP_002008117.3:XP_026845264.1,XP_023032926.1:XP_032591545.1,XP_037719537.1:XP_044250485.1,XP_002047148.2:XP_034133314.1,XP_044313569.1:XP_023032927.1,XP_044313703.1:XP_023032927.1,XP_044313571.1:XP_023032927.1,XP_044313825.1:XP_023032927.1,XP_001353572.3:XP_032591545.1,XP_043069742.1:XP_016934543.1,XP_044313569.1:XP_017023123.1,XP_044313703.1:XP_017023123.1,XP_044313571.1:XP_017023123.1,XP_044313825.1:XP_017023123.1,XP_020814459.1:XP_043069742.1,XP_044313569.1:XP_043861887.1,XP_044313703.1:XP_043861887.1,XP_044313571.1:XP_043861887.1,XP_044313825.1:XP_043861887.1,FBpp0072735:XP_016966390.1,XP_023174228.2:XP_032591545.1,XP_016029946.1:XP_023032927.1,XP_015049379.2:FBpp0072735,XP_037719537.1:XP_016934543.1,XP_033157641.1:XP_032574098.1,XP_017060089.1:XP_023032927.1,XP_026832486.1:XP_044250485.1,XP_043648170.1:XP_044313571.1,XP_043648170.1:XP_044313703.1,XP_043648170.1:XP_044313569.1,XP_043648170.1:XP_044313825.1,XP_002008117.3:XP_032591545.1,XP_037719537.1:XP_041447978.1,XP_043069742.1:FBpp0072735,XP_032591545.1:XP_017023123.1,XP_034480538.1:XP_017060089.1,XP_044313569.1:XP_032591545.1,XP_044313703.1:XP_032591545.1,XP_044313571.1:XP_032591545.1,XP_044313825.1:XP_032591545.1,XP_016934543.1:XP_033157641.1,FBpp0072735:XP_023032927.1,XP_043648170.1:XP_016966390.1,XP_020814459.1:XP_015049379.2,XP_030570783.1:XP_017023124.1,XP_016029947.1:XP_015049381.2,XP_037719538.1:XP_002008117.3,XP_030570783.1:XP_016966390.1,FBpp0290680:XP_017127774.1,XP_044313569.1:XP_032574098.1,XP_044313703.1:XP_032574098.1,XP_044313571.1:XP_032574098.1,XP_044313825.1:XP_032574098.1,XP_017060089.1:XP_044313571.1,XP_017060089.1:XP_044313703.1,XP_017060089.1:XP_044313569.1,XP_017060089.1:XP_044313825.1,XP_030570783.1:XP_017060089.1,XP_017080255.1:XP_030570783.1,XP_017080255.1:XP_001955933.2,XP_023174228.2:XP_043648170.1,XP_016966390.1:XP_017127774.1,XP_030570783.1:FBpp0290680,XP_043069742.1:XP_033157641.1,XP_023174228.2:XP_032574098.1,XP_044313569.1:XP_016966390.1,XP_044313703.1:XP_016966390.1,XP_044313571.1:XP_016966390.1,XP_044313825.1:XP_016966390.1,XP_043069742.1:XP_034133314.1,XP_026845265.1:XP_034133314.1,XP_016029947.1:XP_017080263.1,XP_026832486.1:XP_020814459.1,FBpp0072735:XP_043861887.1,XP_002047148.2:XP_001955933.2,XP_020814459.1:XP_034656634.1,XP_001353572.3:XP_032574098.1,XP_017080255.1:XP_034656632.1,XP_002047148.2:FBpp0290680,XP_044250485.1:XP_041447978.1,XP_026845265.1:XP_041447978.1,XP_026832486.1:FBpp0072735,XP_020814459.1:XP_016934543.1,XP_043648170.1:XP_017127774.1,FBpp0072735:XP_017060089.1,XP_017080255.1:XP_016966390.1,XP_002047148.2:XP_034656632.1,XP_032591545.1:XP_026845264.1,XP_043069742.1:XP_032574098.1,XP_026845265.1:XP_023032927.1,XP_026845266.1:XP_017954811.1,XP_017080255.1:XP_026832486.1,FBpp0290680:XP_002008117.3,XP_017060091.1:XP_017080263.1,XP_001955933.2:XP_023174228.2,XP_016966390.1:XP_043861887.1,XP_039484964.1:XP_032574098.1,FBpp0072736:XP_017080263.1,XP_016029946.1:XP_002008117.3,XP_016029946.1:XP_043648170.1,XP_030570783.1:XP_002008117.3,XP_001955933.2:XP_002008117.3,XP_020814459.1:XP_017060089.1,XP_002047148.2:XP_017954811.1,XP_026845265.1:XP_016966390.1,XP_026832486.1:XP_016934543.1,XP_002047148.2:XP_023174228.2,XP_015049379.2:XP_043069742.1,XP_020814459.1:XP_041447978.1,XP_026845265.1:XP_016934543.1,XP_017080263.1:XP_017023124.1,XP_033157642.1:XP_023032927.1,FBpp0072736:XP_043648173.1,XP_034656632.1:XP_017023123.1,XP_017080255.1:XP_034133314.1,XP_001353572.3:XP_017023123.1,XP_026845265.1:XP_001955933.2,XP_030570783.1:XP_016029947.1,FBpp0072736:XP_017060091.1,XP_044250485.1:XP_017060089.1,XP_015049379.2:XP_023174228.2,FBpp0072736:XP_017954811.1,XP_026832486.1:XP_041447978.1,XP_033157642.1:XP_030570783.1,FBpp0072735:XP_033157641.1,FBpp0290680:XP_017023123.1,XP_017060090.1:XP_002008117.3,XP_015049379.2:XP_032574098.1,XP_037719537.1:XP_032591545.1,FBpp0072736:XP_015049381.2,XP_044250485.1:XP_043861887.1,XP_044250485.1:XP_017127774.1,XP_002047148.2:XP_043069742.1,XP_043069742.1:XP_043648170.1,XP_026832486.1:XP_032591545.1,XP_023174228.2:XP_034133314.1,XP_044250485.1:XP_032574098.1,XP_026832486.1:XP_033157641.1,XP_015049379.2:XP_017023123.1,XP_043648170.1:XP_033157641.1,XP_002008117.3:XP_033157641.1,XP_002047148.2:XP_001353572.3,XP_002008117.3:XP_034133314.1,XP_017080255.1:XP_023032927.1,XP_030570783.1:XP_016934543.1,XP_002047148.2:XP_017060089.1,XP_016029946.1:XP_016934543.1,XP_002047148.2:XP_030570783.1,XP_039484964.1:XP_044313569.1,XP_039484964.1:XP_044313703.1,XP_039484964.1:XP_044313571.1,XP_039484964.1:XP_044313825.1,XP_017080255.1:XP_017127774.1,XP_020814459.1:XP_039484965.1,XP_044313569.1:XP_016934543.1,XP_044313703.1:XP_016934543.1,XP_044313571.1:XP_016934543.1,XP_044313825.1:XP_016934543.1,XP_034480538.1:XP_016934543.1,XP_002047148.2:XP_017127774.1,XP_043069742.1:XP_044250485.1,XP_001955933.2:XP_030570783.1,XP_002047148.2:XP_044313569.1,XP_002047148.2:XP_044313703.1,XP_002047148.2:XP_044313571.1,XP_002047148.2:XP_044313825.1,XP_017080255.1:XP_044313571.1,XP_017080255.1:XP_044313703.1,XP_017080255.1:XP_044313569.1,XP_017080255.1:XP_044313825.1,XP_037719537.1:FBpp0072735,XP_034480538.1:XP_017060090.1,XP_001353572.3:FBpp0072735,XP_026845265.1:XP_044250485.1,XP_016029947.1:XP_033157644.1
29C5	21A1	4clique	XP_016946855.1:XP_039481845.1,XP_017001771.2:XP_017072830.1,XP_002016154.1:XP_002092597.1,XP_033152099.1:XP_034652106.1,XP_002074871.1:XP_017061227.1,XP_043644326.1:XP_017123316.1,XP_001360591.3:XP_022229290.2,XP_016928243.1:XP_034652106.1,XP_016988157.1:XP_017123316.1,XP_016928243.1:XP_043644326.1,XP_037715690.1:XP_017021656.1,XP_002092597.1:FBpp0071915,XP_034120295.1:XP_002074871.1,XP_002092597.1:XP_002082767.1,XP_017123316.1:XP_034652106.1,XP_001976386.1:XP_002074871.1,XP_016988157.1:XP_016928243.1,XP_015030334.1:XP_016928243.1,XP_017072830.1:XP_017961100.1,XP_002074871.1:XP_016928243.1,XP_002074871.1:XP_020801312.1,XP_017072830.1:XP_001959975.2,XP_002092597.1:XP_023162621.1,XP_016946855.1:XP_001360591.3,XP_017061227.1:XP_017123316.1,XP_017072830.1:XP_002004585.2,XP_002016154.1:XP_017123316.1,XP_016946855.1:XP_023162621.1,XP_017061227.1:XP_037715690.1,XP_002016154.1:XP_023162621.1,XP_002074871.1:XP_032591463.1,XP_016928243.1:XP_017061227.1,XP_002016154.1:FBpp0071915,XP_017123316.1:XP_017961100.1,XP_016928243.1:XP_001959975.2,XP_017021656.1:XP_017093777.2,XP_002074871.1:XP_002082767.1,XP_020801312.1:XP_017961100.1,XP_016928243.1:XP_017961100.1,XP_002074871.1:XP_015030334.1,XP_022229290.2:XP_023162621.1,XP_002040065.2:XP_017961100.1,XP_030560430.1:XP_017093777.2,XP_002040065.2:XP_022229290.2,XP_032591463.1:XP_017001771.2,XP_002040065.2:XP_017093777.2,XP_030560430.1:XP_017961100.1,XP_022229290.2:XP_030560430.1,XP_016988157.1:XP_002004585.2,XP_017021656.1:XP_017961100.1,XP_015030334.1:XP_001959975.2,FBpp0071915:XP_017961100.1,XP_002092597.1:XP_017061227.1,XP_032591463.1:XP_023162621.1,XP_001360591.3:XP_020801312.1,XP_017123316.1:XP_023162621.1,XP_033152099.1:XP_034479950.1,XP_016946855.1:XP_015030334.1,XP_017061227.1:XP_002004585.2,XP_002074871.1:XP_017001771.2,XP_034120295.1:XP_001360591.3,XP_017093777.2:XP_034479950.1,XP_002082767.1:XP_017061227.1,XP_016988157.1:XP_002092597.1,XP_015030334.1:XP_002092597.1,XP_030560430.1:XP_020801312.1,XP_002074871.1:XP_022229290.2,XP_033152099.1:XP_020801312.1,XP_017093777.2:XP_017961100.1,XP_017072830.1:XP_017093777.2,XP_002092597.1:XP_033152099.1,XP_017001771.2:XP_002016154.1,XP_001959975.2:XP_017093777.2,XP_002082767.1:XP_033152099.1,XP_034120295.1:XP_022229290.2,XP_034120295.1:XP_043644326.1,XP_015030334.1:XP_002082767.1,XP_001360591.3:XP_002016154.1,XP_016988157.1:XP_002082767.1,XP_016928243.1:XP_002092597.1,XP_016928243.1:XP_039481845.1,XP_001360591.3:XP_039481845.1,XP_001360591.3:XP_002092597.1,XP_039481845.1:XP_017123316.1,XP_001976386.1:XP_017061227.1,XP_017072830.1:XP_017123316.1,XP_002016154.1:XP_033152099.1,XP_016946855.1:XP_017072830.1,XP_017061227.1:XP_001959975.2,XP_020801312.1:XP_034479950.1,XP_034120295.1:XP_032591463.1,XP_017061227.1:XP_017961100.1,XP_002040065.2:XP_017072830.1,XP_034120295.1:XP_002040065.2,XP_033152099.1:XP_030560430.1,XP_022229290.2:XP_001959975.2,XP_001959975.2:XP_017961100.1,XP_002016154.1:XP_017061227.1,XP_002074871.1:XP_002092597.1,XP_002074871.1:XP_039481845.1,XP_033152099.1:XP_017021656.1,XP_016988157.1:XP_017961100.1,XP_001976386.1:XP_033152099.1,XP_043644326.1:XP_017021656.1,XP_016988157.1:XP_022229290.2,XP_016928243.1:XP_037715690.1,XP_015030334.1:XP_034652106.1,XP_016988157.1:XP_034652106.1,XP_015030334.1:XP_034479950.1,XP_002074871.1:XP_002016154.1,XP_022229290.2:XP_034479950.1,XP_017961100.1:XP_034479950.1,XP_022229290.2:XP_034652106.1,XP_043644326.1:XP_034652106.1,XP_001360591.3:XP_017072830.1,XP_016988157.1:XP_017061227.1,XP_032591463.1:XP_030560430.1,XP_034120295.1:XP_002016154.1,XP_017061227.1:XP_033152099.1,XP_032591463.1:XP_034652106.1,XP_002040065.2:XP_017021656.1,XP_015030334.1:XP_037715690.1,XP_002004585.2:XP_023162621.1,XP_001976386.1:XP_039481845.1,XP_002082767.1:XP_020801312.1,XP_002040065.2:XP_030560430.1,XP_034120295.1:XP_039481845.1,XP_002082767.1:XP_017961100.1,XP_017072830.1:XP_033152099.1,XP_039481845.1:XP_037715690.1,XP_032591463.1:XP_002016154.1,XP_002082767.1:XP_001959975.2,XP_002074871.1:XP_023162621.1,XP_016928243.1:XP_017093777.2,XP_020801312.1:XP_017093777.2,XP_017001771.2:XP_001959975.2,XP_017123316.1:XP_017093777.2,XP_015030334.1:XP_017001771.2,XP_002040065.2:XP_017123316.1,XP_002016154.1:XP_002082767.1,XP_015030334.1:XP_001360591.3,XP_017001771.2:XP_023162621.1,XP_032591463.1:XP_022229290.2,XP_001360591.3:FBpp0071915,XP_016988157.1:XP_039481845.1,XP_001959975.2:XP_020801312.1,XP_017072830.1:XP_037715690.1,XP_001976386.1:XP_016928243.1,XP_002040065.2:XP_002092597.1,XP_001360591.3:XP_017123316.1,XP_034120295.1:XP_017072830.1,XP_001976386.1:XP_022229290.2,XP_032591463.1:XP_001360591.3,XP_022229290.2:FBpp0071915,XP_043644326.1:FBpp0071915,XP_015030334.1:XP_017961100.1,XP_033152099.1:FBpp0071915,XP_016988157.1:XP_034479950.1,XP_016946855.1:XP_002074871.1,XP_032591463.1:XP_020801312.1,XP_039481845.1:XP_034479950.1,XP_034652106.1:XP_023162621.1,XP_032591463.1:XP_002004585.2,XP_016946855.1:XP_043644326.1,XP_002016154.1:XP_022229290.2,XP_002074871.1:XP_034479950.1,XP_002016154.1:XP_034479950.1,XP_016988157.1:XP_023162621.1,XP_002040065.2:XP_002004585.2,XP_017072830.1:XP_039481845.1,XP_016928243.1:XP_002004585.2,XP_022229290.2:XP_039481845.1,XP_015030334.1:XP_020801312.1,XP_002092597.1:XP_043644326.1,XP_002092597.1:XP_037715690.1,XP_016946855.1:XP_032591463.1,XP_043644326.1:XP_002082767.1,XP_015030334.1:XP_017072830.1,XP_034120295.1:XP_015030334.1,XP_039481845.1:XP_020801312.1,XP_016946855.1:XP_037715690.1,XP_017061227.1:XP_023162621.1,XP_002016154.1:XP_037715690.1,XP_017001771.2:XP_033152099.1,XP_032591463.1:XP_039481845.1,XP_002082767.1:XP_034652106.1,XP_034652106.1:XP_017093777.2,XP_002016154.1:XP_002004585.2,XP_016928243.1:XP_034479950.1,XP_034120295.1:XP_016928243.1,XP_001976386.1:XP_037715690.1,XP_001976386.1:XP_002092597.1,XP_017123316.1:XP_034479950.1,XP_001959975.2:XP_037715690.1,XP_016988157.1:XP_015030334.1,XP_043644326.1:XP_030560430.1,XP_001959975.2:XP_002004585.2,XP_016946855.1:XP_002092597.1,FBpp0071915:XP_034479950.1,XP_016928243.1:XP_017123316.1,XP_002016154.1:XP_039481845.1,XP_032591463.1:XP_037715690.1,XP_017061227.1:XP_017093777.2,XP_030560430.1:XP_034652106.1,XP_030560430.1:XP_034479950.1,XP_002040065.2:XP_034652106.1,XP_032591463.1:XP_017021656.1,XP_016946855.1:FBpp0071915,XP_017061227.1:XP_017021656.1,XP_016946855.1:XP_002082767.1,XP_017061227.1:XP_030560430.1,XP_015030334.1:XP_017123316.1,XP_016928243.1:XP_033152099.1,FBpp0071915:XP_020801312.1,XP_043644326.1:XP_037715690.1,XP_016988157.1:XP_017072830.1,XP_002092597.1:XP_020801312.1,XP_017072830.1:XP_034652106.1,XP_016946855.1:XP_020801312.1,XP_002016154.1:XP_020801312.1,XP_017072830.1:XP_034479950.1,XP_017001771.2:XP_017021656.1,XP_001959975.2:XP_017123316.1,XP_039481845.1:XP_034652106.1,XP_037715690.1:XP_034479950.1,XP_002092597.1:XP_034479950.1,XP_001360591.3:XP_043644326.1,XP_032591463.1:XP_017961100.1,XP_016946855.1:XP_017961100.1,XP_016946855.1:XP_022229290.2,XP_002016154.1:XP_043644326.1,XP_002040065.2:XP_017001771.2,XP_022229290.2:XP_016928243.1,FBpp0071915:XP_017093777.2,XP_039481845.1:XP_002004585.2,XP_002040065.2:XP_001959975.2,XP_016946855.1:XP_017001771.2,XP_001976386.1:FBpp0071915,XP_016946855.1:XP_002016154.1,XP_022229290.2:XP_043644326.1,XP_002092597.1:XP_039481845.1,XP_001959975.2:XP_030560430.1,XP_016946855.1:XP_017061227.1,XP_001976386.1:XP_015030334.1,XP_015030334.1:XP_002004585.2,XP_037715690.1:XP_023162621.1,XP_016928243.1:XP_023162621.1,XP_033152099.1:XP_002004585.2,XP_001959975.2:XP_017021656.1,XP_001976386.1:XP_017961100.1,XP_001976386.1:XP_034479950.1,XP_034120295.1:XP_017001771.2,XP_002004585.2:XP_034479950.1,XP_017123316.1:XP_020801312.1,XP_002040065.2:XP_002016154.1,XP_001360591.3:XP_023162621.1,XP_016946855.1:XP_016988157.1,XP_032591463.1:FBpp0071915,XP_016946855.1:XP_033152099.1,XP_017001771.2:XP_039481845.1,XP_043644326.1:XP_020801312.1,XP_002074871.1:XP_017072830.1,XP_016928243.1:XP_002082767.1,XP_002040065.2:FBpp0071915,XP_037715690.1:FBpp0071915,XP_002074871.1:XP_001959975.2,XP_002040065.2:XP_002082767.1,XP_016928243.1:FBpp0071915,XP_033152099.1:XP_023162621.1,XP_030560430.1:XP_023162621.1,XP_002082767.1:XP_030560430.1,XP_034120295.1:XP_001959975.2,XP_002040065.2:XP_023162621.1,XP_043644326.1:XP_017072830.1,XP_002074871.1:XP_037715690.1,XP_002082767.1:XP_017021656.1,XP_017072830.1:XP_017021656.1,XP_001976386.1:XP_017072830.1,XP_034120295.1:XP_017021656.1,XP_017001771.2:XP_002004585.2,XP_034120295.1:XP_034479950.1,XP_001360591.3:XP_017093777.2,XP_001976386.1:XP_017001771.2,XP_002074871.1:XP_034652106.1,XP_016946855.1:XP_034120295.1,XP_002016154.1:XP_034652106.1,XP_039481845.1:FBpp0071915,XP_002004585.2:XP_017093777.2,XP_016946855.1:XP_034479950.1,XP_002074871.1:XP_016988157.1,XP_002092597.1:XP_017961100.1,XP_033152099.1:XP_017093777.2,XP_022229290.2:XP_002092597.1,XP_043644326.1:XP_039481845.1,XP_033152099.1:XP_017961100.1,XP_002092597.1:XP_017093777.2,XP_017072830.1:XP_002082767.1,XP_022229290.2:XP_017961100.1,XP_001959975.2:XP_033152099.1,XP_001976386.1:XP_016988157.1,XP_017021656.1:XP_030560430.1,XP_016988157.1:XP_043644326.1,XP_015030334.1:XP_043644326.1,XP_016988157.1:XP_001959975.2,XP_017021656.1:XP_034652106.1,XP_001976386.1:XP_034652106.1,XP_017021656.1:XP_034479950.1,XP_002040065.2:XP_017061227.1,XP_037715690.1:XP_034652106.1,XP_001360591.3:XP_017961100.1,XP_032591463.1:XP_015030334.1,XP_001360591.3:XP_001959975.2,XP_001976386.1:XP_002016154.1,XP_043644326.1:XP_017061227.1,XP_002040065.2:XP_016988157.1,XP_016988157.1:XP_037715690.1,XP_002040065.2:XP_015030334.1,XP_017061227.1:XP_034652106.1,XP_002004585.2:XP_020801312.1,XP_002040065.2:XP_033152099.1,XP_002082767.1:XP_023162621.1,XP_034120295.1:XP_017093777.2,XP_001360591.3:XP_034479950.1,XP_023162621.1:XP_017093777.2,XP_022229290.2:XP_017072830.1,XP_022229290.2:XP_002082767.1,XP_034120295.1:XP_033152099.1,XP_034120295.1:XP_002004585.2,XP_034120295.1:XP_001976386.1,XP_017001771.2:XP_034479950.1,XP_002082767.1:FBpp0071915,XP_002040065.2:XP_016928243.1,XP_002074871.1:XP_017123316.1,XP_017001771.2:XP_030560430.1,XP_017001771.2:FBpp0071915,XP_002040065.2:XP_001360591.3,XP_002016154.1:XP_016928243.1,XP_001360591.3:XP_030560430.1,XP_001360591.3:XP_002082767.1,XP_015030334.1:XP_002016154.1,XP_017001771.2:XP_016928243.1,XP_001360591.3:XP_017021656.1,XP_001976386.1:XP_017123316.1,XP_017001771.2:XP_017123316.1,XP_001976386.1:XP_023162621.1,XP_002074871.1:XP_043644326.1,XP_002074871.1:XP_017021656.1,XP_002092597.1:XP_017072830.1,XP_039481845.1:XP_033152099.1,XP_002082767.1:XP_017093777.2,XP_001959975.2:XP_023162621.1,XP_034120295.1:XP_002092597.1,XP_034120295.1:XP_037715690.1,XP_023162621.1:XP_017961100.1,XP_002074871.1:FBpp0071915,XP_015030334.1:FBpp0071915,XP_043644326.1:XP_017961100.1,XP_016988157.1:FBpp0071915,XP_017021656.1:XP_002004585.2,XP_002040065.2:XP_002074871.1,XP_001959975.2:FBpp0071915,XP_015030334.1:XP_022229290.2,XP_037715690.1:XP_020801312.1,XP_030560430.1:XP_002004585.2,XP_001976386.1:XP_030560430.1,XP_016946855.1:XP_017093777.2,XP_017001771.2:XP_002082767.1,FBpp0071915:XP_034652106.1,XP_017061227.1:XP_039481845.1,XP_017061227.1:FBpp0071915,XP_016946855.1:XP_017021656.1,XP_002016154.1:XP_017072830.1,XP_016946855.1:XP_030560430.1,XP_002004585.2:XP_017123316.1,XP_001976386.1:XP_001360591.3,XP_017001771.2:XP_017093777.2,XP_002016154.1:XP_001959975.2,XP_034652106.1:XP_020801312.1,XP_002092597.1:XP_017021656.1,XP_017021656.1:XP_023162621.1,XP_043644326.1:XP_023162621.1,XP_002092597.1:XP_030560430.1,XP_016988157.1:XP_020801312.1,XP_001959975.2:XP_039481845.1,XP_022229290.2:XP_017093777.2,XP_017072830.1:XP_030560430.1,XP_034120295.1:XP_030560430.1,XP_001360591.3:XP_017061227.1,XP_016946855.1:XP_017123316.1,XP_017061227.1:XP_020801312.1,XP_002082767.1:XP_034479950.1,XP_016946855.1:XP_016928243.1,XP_016988157.1:XP_017001771.2,XP_002092597.1:XP_017123316.1,XP_034120295.1:XP_017123316.1,XP_023162621.1:XP_034479950.1,XP_001360591.3:XP_033152099.1,XP_016988157.1:XP_002016154.1,XP_022229290.2:XP_017061227.1,XP_016988157.1:XP_001360591.3,XP_015030334.1:XP_039481845.1,XP_034120295.1:XP_020801312.1,XP_016928243.1:XP_017072830.1,XP_017072830.1:XP_020801312.1,XP_002082767.1:XP_039481845.1,XP_017001771.2:XP_017061227.1,XP_002074871.1:XP_002004585.2,XP_022229290.2:XP_037715690.1,XP_001976386.1:XP_002004585.2,XP_015030334.1:XP_033152099.1,XP_016988157.1:XP_033152099.1,XP_034652106.1:XP_017961100.1,XP_001959975.2:XP_034479950.1,XP_001360591.3:XP_037715690.1,XP_043644326.1:XP_034479950.1,XP_001959975.2:XP_034652106.1,XP_037715690.1:XP_017123316.1,XP_033152099.1:XP_017123316.1,XP_016946855.1:XP_002004585.2,XP_015030334.1:XP_017061227.1,XP_030560430.1:XP_017123316.1,XP_032591463.1:XP_033152099.1,XP_017021656.1:XP_017123316.1,FBpp0071915:XP_023162621.1,XP_001360591.3:XP_017001771.2,XP_001976386.1:XP_017093777.2,XP_016928243.1:XP_030560430.1,XP_002092597.1:XP_002004585.2,XP_033152099.1:XP_037715690.1,XP_037715690.1:XP_030560430.1,XP_002040065.2:XP_043644326.1,XP_016928243.1:XP_017021656.1,XP_002040065.2:XP_037715690.1,XP_001976386.1:XP_002082767.1,XP_002082767.1:XP_002004585.2,XP_034120295.1:XP_016988157.1,XP_017001771.2:XP_022229290.2,XP_017001771.2:XP_043644326.1,XP_002040065.2:XP_032591463.1,XP_017001771.2:XP_017961100.1,XP_034120295.1:XP_034652106.1,XP_022229290.2:XP_017123316.1,XP_017001771.2:XP_020801312.1,XP_002016154.1:XP_017021656.1,XP_016946855.1:XP_001976386.1,XP_034120295.1:XP_017061227.1,XP_002016154.1:XP_030560430.1,XP_017072830.1:XP_017061227.1,XP_016946855.1:XP_001959975.2,XP_032591463.1:XP_001959975.2,XP_015030334.1:XP_017093777.2,XP_002074871.1:XP_030560430.1,XP_017061227.1:XP_034479950.1,XP_022229290.2:XP_020801312.1,XP_002040065.2:XP_001976386.1,XP_001976386.1:XP_020801312.1,XP_043644326.1:XP_017093777.2,XP_016928243.1:XP_020801312.1,XP_043644326.1:XP_001959975.2,XP_017021656.1:FBpp0071915,XP_034652106.1:XP_034479950.1,XP_001976386.1:XP_017021656.1,XP_001976386.1:XP_001959975.2,XP_043644326.1:XP_002004585.2,XP_001976386.1:XP_043644326.1,FBpp0071915:XP_030560430.1,XP_022229290.2:XP_017021656.1,XP_016946855.1:XP_002040065.2,XP_002004585.2:XP_034652106.1,XP_001360591.3:XP_016928243.1,XP_002092597.1:XP_034652106.1,XP_002082767.1:XP_017123316.1,FBpp0071915:XP_017123316.1,XP_032591463.1:XP_002082767.1,XP_002016154.1:XP_017961100.1,XP_002074871.1:XP_017961100.1,XP_016946855.1:XP_034652106.1,XP_015030334.1:XP_023162621.1,XP_037715690.1:XP_002004585.2,XP_002082767.1:XP_037715690.1,XP_039481845.1:XP_017961100.1,XP_017021656.1:XP_020801312.1,XP_037715690.1:XP_017093777.2,XP_034120295.1:XP_017961100.1,XP_039481845.1:XP_023162621.1,XP_034120295.1:FBpp0071915,XP_002040065.2:XP_020801312.1,XP_017001771.2:XP_034652106.1,XP_017072830.1:FBpp0071915,XP_002074871.1:XP_001360591.3,XP_002040065.2:XP_034479950.1,XP_001360591.3:XP_002004585.2,XP_017001771.2:XP_002092597.1,XP_017001771.2:XP_037715690.1,XP_016988157.1:XP_017093777.2,XP_002074871.1:XP_033152099.1,XP_039481845.1:XP_017021656.1,XP_032591463.1:XP_034479950.1,XP_034120295.1:XP_023162621.1,XP_001360591.3:XP_034652106.1,XP_037715690.1:XP_017961100.1,XP_039481845.1:XP_030560430.1,XP_017072830.1:XP_023162621.1,XP_002092597.1:XP_001959975.2,FBpp0071915:XP_002004585.2,XP_039481845.1:XP_017093777.2,XP_016988157.1:XP_017021656.1,XP_002040065.2:XP_039481845.1,XP_015030334.1:XP_017021656.1,XP_034120295.1:XP_002082767.1,XP_022229290.2:XP_033152099.1,XP_022229290.2:XP_002004585.2,XP_020801312.1:XP_023162621.1,XP_043644326.1:XP_033152099.1,XP_016988157.1:XP_030560430.1,XP_015030334.1:XP_030560430.1,XP_002074871.1:XP_017093777.2,XP_002004585.2:XP_017961100.1,XP_002016154.1:XP_017093777.2
1227	21A2	4clique	XP_002043971.1:XP_017042076.1,XP_002055065.2:XP_001966753.1,XP_002075209.1:XP_023161417.1,XP_034664362.1:XP_001995531.1,FBpp0071221:XP_017094755.2,XP_034489890.1:XP_002106513.1,XP_002009614.1:XP_030567996.1,XP_039496936.1:XP_017964531.1,XP_037725658.1:XP_034664362.1,XP_016937266.1:XP_001995531.1,XP_002009614.1:XP_034664362.1,XP_039496936.1:XP_017021548.1,XP_039496936.1:XP_016984725.1,XP_030567996.1:XP_002106513.1,XP_017113461.1:XP_017042076.1,XP_022211810.1:XP_033169297.1,XP_001977378.1:XP_016937266.1,XP_017042076.1:XP_017094755.2,XP_016948856.1:XP_002101083.1,XP_017094755.2:XP_034138719.1,XP_001966753.1:XP_043659221.1,XP_001966753.1:XP_002106513.1,XP_020808519.1:FBpp0071221,XP_017113461.1:XP_023161417.1,XP_002009614.1:XP_017042076.1,XP_017085645.1:XP_023161417.1,XP_034489890.1:XP_001977378.1,XP_034489890.1:XP_017964531.1,XP_001966753.1:XP_016995111.2,XP_034489890.1:XP_016984725.1,XP_016984725.1:XP_016937266.1,XP_002043971.1:XP_002106513.1,XP_017021548.1:XP_016937266.1,XP_017042076.1:XP_034138719.1,XP_043659221.1:XP_023161417.1,XP_002022414.1:XP_001354996.4,XP_039496936.1:XP_001354996.4,XP_023161417.1:XP_002106513.1,XP_017964531.1:XP_016937266.1,XP_002022414.1:XP_016995111.2,XP_017113461.1:XP_030567996.1,XP_002009614.1:XP_001354996.4,XP_002009614.1:FBpp0071221,XP_022211810.1:XP_017964531.1,XP_030567996.1:XP_016984725.1,XP_030567996.1:XP_017021548.1,XP_037725658.1:XP_034489890.1,XP_002009614.1:XP_002022414.1,XP_017042076.1:XP_043659221.1,XP_022211810.1:XP_017021548.1,XP_002043971.1:XP_016995111.2,FBpp0071221:XP_030567996.1,XP_002009614.1:XP_017021548.1,FBpp0071221:XP_001977378.1,XP_002101083.1:XP_023161417.1,XP_023161417.1:XP_016995111.2,FBpp0071221:XP_034664362.1,XP_039496936.1:XP_033169297.1,XP_020808519.1:XP_034138719.1,XP_002009614.1:XP_001966753.1,XP_017113461.1:XP_001354996.4,XP_002075209.1:XP_001354996.4,FBpp0071221:XP_016937266.1,XP_017113461.1:XP_034489890.1,XP_020808519.1:XP_002106513.1,XP_017113461.1:XP_034138719.1,XP_016984725.1:XP_034138719.1,XP_034489890.1:XP_001995531.1,XP_022211810.1:XP_002043971.1,XP_002075209.1:XP_001966753.1,XP_043659221.1:XP_017964531.1,XP_002043971.1:XP_016984725.1,XP_039496936.1:XP_016948856.1,XP_016937266.1:XP_023161417.1,XP_001966753.1:XP_033169297.1,XP_034664362.1:XP_017021548.1,XP_020808519.1:XP_017085645.1,XP_020808519.1:XP_001354996.4,XP_043659221.1:XP_016984725.1,XP_017964531.1:XP_002106513.1,XP_001995531.1:XP_023161417.1,XP_020808519.1:XP_017964531.1,XP_016948856.1:XP_034138719.1,XP_022211810.1:XP_001354996.4,XP_034664362.1:XP_016995111.2,XP_034489890.1:XP_017094755.2,XP_017085645.1:XP_043659221.1,XP_017042076.1:XP_017085645.1,XP_017021548.1:XP_016995111.2,XP_039496936.1:XP_002075209.1,XP_016984725.1:XP_002022414.1,XP_017964531.1:XP_016995111.2,XP_017021548.1:XP_002022414.1,XP_034489890.1:XP_002101083.1,XP_001977378.1:XP_002106513.1,XP_017113461.1:XP_017021548.1,XP_001354996.4:XP_016995111.2,XP_017113461.1:XP_016984725.1,XP_034664362.1:XP_002106513.1,XP_023161417.1:XP_033169297.1,XP_017021548.1:XP_017094755.2,XP_016984725.1:XP_017094755.2,XP_034138719.1:XP_002106513.1,XP_034489890.1:XP_002009614.1,XP_037725658.1:XP_017085645.1,XP_037725658.1:XP_001354996.4,XP_034489890.1:XP_043659221.1,XP_002055065.2:XP_001354996.4,XP_043659221.1:XP_001354996.4,XP_030567996.1:XP_017085645.1,XP_037725658.1:XP_016937266.1,XP_017085645.1:XP_034664362.1,XP_016948856.1:XP_016937266.1,XP_034489890.1:XP_002055065.2,XP_034664362.1:XP_016948856.1,XP_037725658.1:XP_033169297.1,XP_034489890.1:XP_034138719.1,XP_022211810.1:XP_002009614.1,FBpp0071221:XP_017964531.1,XP_037725658.1:XP_030567996.1,XP_017042076.1:XP_016937266.1,XP_037725658.1:XP_016948856.1,XP_001995531.1:XP_016995111.2,XP_022211810.1:XP_001977378.1,XP_016937266.1:XP_033169297.1,XP_030567996.1:XP_034138719.1,XP_030567996.1:XP_017042076.1,XP_002055065.2:XP_034138719.1,XP_002043971.1:XP_001966753.1,XP_022211810.1:XP_002075209.1,XP_030567996.1:XP_001354996.4,XP_002055065.2:XP_017085645.1,XP_034664362.1:XP_002101083.1,FBpp0071221:XP_002106513.1,XP_030567996.1:XP_016995111.2,XP_001354996.4:XP_033169297.1,XP_002043971.1:XP_001995531.1,XP_020808519.1:XP_016937266.1,XP_037725658.1:XP_023161417.1,FBpp0071221:XP_034138719.1,XP_017113461.1:FBpp0071221,XP_001354996.4:XP_016937266.1,XP_002009614.1:XP_002043971.1,XP_037725658.1:XP_002055065.2,XP_020808519.1:XP_017094755.2,XP_020808519.1:XP_033169297.1,XP_002009614.1:XP_043659221.1,XP_034489890.1:XP_017021548.1,XP_020808519.1:XP_030567996.1,FBpp0071221:XP_016995111.2,XP_001966753.1:XP_016937266.1,XP_039496936.1:XP_017085645.1,XP_017113461.1:XP_001966753.1,XP_017042076.1:XP_002106513.1,XP_034138719.1:XP_033169297.1,XP_022211810.1:XP_001966753.1,XP_002075209.1:XP_043659221.1,XP_030567996.1:XP_001966753.1,XP_037725658.1:XP_001966753.1,XP_022211810.1:XP_039496936.1,XP_030567996.1:XP_039496936.1,XP_017094755.2:XP_001995531.1,XP_002043971.1:XP_002101083.1,XP_039496936.1:XP_001977378.1,XP_017042076.1:XP_016995111.2,XP_017085645.1:XP_016984725.1,XP_020808519.1:XP_002055065.2,XP_037725658.1:XP_017094755.2,XP_002075209.1:XP_002101083.1,XP_017021548.1:XP_001995531.1,XP_002022414.1:XP_034138719.1,XP_039496936.1:XP_016937266.1,XP_020808519.1:XP_037725658.1,XP_039496936.1:XP_001995531.1,XP_034664362.1:XP_017094755.2,XP_002055065.2:XP_023161417.1,XP_001977378.1:XP_017021548.1,XP_016984725.1:XP_002106513.1,XP_034664362.1:XP_017964531.1,XP_017113461.1:XP_001977378.1,XP_001966753.1:XP_001977378.1,XP_020808519.1:XP_016995111.2,XP_043659221.1:XP_017021548.1,XP_022211810.1:XP_017042076.1,XP_017113461.1:XP_016948856.1,XP_034489890.1:XP_033169297.1,XP_017113461.1:XP_037725658.1,XP_016984725.1:XP_016995111.2,XP_043659221.1:XP_016948856.1,XP_034489890.1:XP_001966753.1,XP_020808519.1:XP_022211810.1,XP_017085645.1:XP_034138719.1,XP_002075209.1:XP_001995531.1,XP_017021548.1:XP_016984725.1,XP_039496936.1:XP_002101083.1,XP_002043971.1:XP_001977378.1,XP_034489890.1:XP_001354996.4,XP_002043971.1:XP_034664362.1,XP_002043971.1:XP_023161417.1,XP_002101083.1:XP_016995111.2,XP_037725658.1:XP_002009614.1,XP_002055065.2:XP_016937266.1,XP_002009614.1:XP_017085645.1,XP_037725658.1:XP_002022414.1,XP_017113461.1:XP_022211810.1,XP_017964531.1:XP_017094755.2,XP_017085645.1:XP_033169297.1,XP_002009614.1:XP_016937266.1,XP_001354996.4:XP_002106513.1,XP_030567996.1:XP_001995531.1,XP_001354996.4:XP_034138719.1,FBpp0071221:XP_017021548.1,XP_034138719.1:XP_016995111.2,XP_002009614.1:XP_001977378.1,XP_037725658.1:XP_001977378.1,FBpp0071221:XP_001966753.1,XP_002055065.2:XP_001977378.1,XP_002022414.1:XP_001995531.1,XP_030567996.1:XP_001977378.1,XP_022211810.1:XP_034664362.1,XP_022211810.1:XP_023161417.1,XP_002075209.1:XP_016984725.1,XP_017085645.1:XP_001995531.1,XP_002075209.1:XP_017964531.1,XP_002043971.1:XP_016937266.1,XP_034489890.1:XP_016948856.1,XP_017113461.1:XP_002043971.1,XP_020808519.1:XP_002022414.1,XP_017021548.1:XP_023161417.1,XP_034664362.1:XP_016937266.1,XP_039496936.1:XP_043659221.1,XP_022211810.1:XP_002101083.1,XP_043659221.1:XP_001995531.1,FBpp0071221:XP_002043971.1,XP_001995531.1:XP_002106513.1,XP_039496936.1:XP_002106513.1,XP_001966753.1:XP_002022414.1,XP_016948856.1:XP_023161417.1,XP_002009614.1:XP_002106513.1,XP_039496936.1:XP_034138719.1,XP_039496936.1:XP_002022414.1,FBpp0071221:XP_001354996.4,XP_034489890.1:XP_002022414.1,XP_017113461.1:XP_016937266.1,XP_001977378.1:XP_023161417.1,XP_039496936.1:XP_016995111.2,XP_034489890.1:XP_017085645.1,XP_016937266.1:XP_017094755.2,XP_002043971.1:XP_034138719.1,XP_037725658.1:XP_002101083.1,XP_002009614.1:XP_016995111.2,XP_002075209.1:XP_002106513.1,XP_017113461.1:XP_002055065.2,XP_002075209.1:XP_034664362.1,XP_037725658.1:FBpp0071221,XP_023161417.1:XP_034138719.1,XP_022211810.1:XP_016984725.1,XP_016948856.1:XP_017964531.1,XP_034489890.1:XP_023161417.1,XP_001966753.1:XP_016948856.1,XP_037725658.1:XP_016984725.1,XP_037725658.1:XP_017021548.1,XP_002055065.2:XP_002022414.1,XP_016948856.1:XP_017021548.1,XP_017085645.1:XP_017021548.1,XP_017113461.1:XP_016995111.2,XP_002075209.1:XP_016995111.2,XP_016984725.1:XP_001995531.1,XP_017085645.1:XP_017964531.1,XP_016948856.1:XP_017094755.2,XP_017042076.1:XP_002101083.1,XP_022211810.1:XP_043659221.1,XP_017042076.1:XP_017021548.1,XP_002043971.1:XP_002055065.2,XP_017964531.1:XP_034138719.1,XP_030567996.1:XP_023161417.1,XP_030567996.1:XP_002075209.1,XP_017021548.1:XP_033169297.1,XP_001966753.1:XP_034664362.1,XP_001966753.1:XP_023161417.1,XP_020808519.1:XP_034489890.1,XP_017113461.1:XP_043659221.1,XP_016948856.1:XP_016995111.2,XP_001977378.1:XP_017964531.1,XP_001977378.1:XP_001354996.4,XP_037725658.1:XP_017042076.1,XP_020808519.1:XP_016984725.1,XP_034489890.1:XP_030567996.1,XP_037725658.1:XP_034138719.1,FBpp0071221:XP_023161417.1,FBpp0071221:XP_002075209.1,XP_017113461.1:XP_017085645.1,XP_037725658.1:XP_002106513.1,XP_034489890.1:XP_016937266.1,XP_001977378.1:XP_033169297.1,XP_002055065.2:XP_017094755.2,XP_002075209.1:XP_017042076.1,XP_034664362.1:XP_033169297.1,XP_001966753.1:XP_017021548.1,FBpp0071221:XP_002101083.1,XP_043659221.1:XP_002106513.1,XP_016984725.1:XP_017964531.1,XP_017042076.1:XP_001977378.1,XP_001977378.1:XP_034138719.1,XP_016948856.1:XP_001995531.1,XP_002075209.1:XP_033169297.1,XP_043659221.1:XP_002101083.1,XP_002055065.2:XP_016995111.2,XP_017085645.1:XP_001977378.1,XP_020808519.1:XP_017042076.1,XP_001977378.1:XP_001995531.1,XP_039496936.1:XP_017094755.2,XP_002101083.1:XP_002106513.1,XP_022211810.1:XP_016948856.1,XP_002009614.1:XP_033169297.1,XP_002101083.1:XP_034138719.1,XP_002075209.1:XP_002022414.1,XP_016948856.1:XP_033169297.1,XP_017094755.2:XP_002106513.1,XP_002075209.1:XP_017021548.1,XP_030567996.1:XP_033169297.1,XP_016937266.1:XP_034138719.1,XP_002055065.2:XP_034664362.1,XP_002009614.1:XP_016948856.1,XP_030567996.1:XP_043659221.1,XP_002055065.2:XP_043659221.1,XP_037725658.1:XP_001995531.1,XP_016937266.1:XP_002106513.1,XP_017113461.1:XP_033169297.1,XP_016984725.1:XP_023161417.1,XP_017085645.1:XP_016948856.1,XP_043659221.1:XP_016937266.1,XP_033169297.1:XP_016995111.2,XP_017094755.2:XP_016995111.2,XP_001354996.4:XP_017094755.2,FBpp0071221:XP_043659221.1,XP_002075209.1:XP_016948856.1,XP_002101083.1:XP_001977378.1,XP_002043971.1:XP_039496936.1,XP_002101083.1:XP_017964531.1,FBpp0071221:XP_017042076.1,XP_017042076.1:XP_001995531.1,XP_002101083.1:XP_017021548.1,XP_002055065.2:XP_016948856.1,XP_001966753.1:XP_001354996.4,XP_002101083.1:XP_016984725.1,XP_017113461.1:XP_001995531.1,XP_002043971.1:XP_033169297.1,FBpp0071221:XP_017085645.1,XP_043659221.1:XP_033169297.1,XP_022211810.1:XP_017094755.2,XP_020808519.1:XP_001995531.1,XP_002055065.2:XP_017021548.1,XP_030567996.1:XP_017964531.1,XP_002009614.1:XP_039496936.1,XP_037725658.1:XP_017964531.1,XP_002043971.1:XP_001354996.4,XP_034489890.1:XP_002043971.1,XP_016948856.1:XP_016984725.1,XP_001354996.4:XP_023161417.1,XP_002009614.1:XP_017094755.2,XP_020808519.1:XP_043659221.1,XP_017964531.1:XP_001995531.1,XP_034489890.1:XP_002075209.1,XP_017113461.1:XP_002101083.1,XP_002055065.2:XP_033169297.1,XP_017094755.2:XP_033169297.1,XP_017042076.1:XP_016984725.1,XP_002101083.1:XP_001995531.1,XP_017042076.1:XP_017964531.1,XP_016948856.1:XP_002022414.1,XP_002043971.1:XP_017021548.1,XP_001977378.1:XP_016984725.1,XP_002075209.1:XP_017094755.2,XP_002075209.1:XP_002055065.2,XP_017113461.1:XP_002106513.1,XP_034664362.1:XP_016984725.1,FBpp0071221:XP_016948856.1,XP_016948856.1:XP_001354996.4,XP_017113461.1:XP_034664362.1,XP_017964531.1:XP_033169297.1,XP_017085645.1:XP_002106513.1,XP_002009614.1:XP_002075209.1,FBpp0071221:XP_002055065.2,XP_034664362.1:XP_002022414.1,XP_002101083.1:XP_017094755.2,XP_017042076.1:XP_016948856.1,XP_002009614.1:XP_002055065.2,XP_037725658.1:XP_043659221.1,XP_037725658.1:XP_002043971.1,XP_017964531.1:XP_001354996.4,XP_016948856.1:XP_002106513.1,XP_034489890.1:XP_039496936.1,XP_030567996.1:XP_002055065.2,XP_020808519.1:XP_016948856.1,XP_043659221.1:XP_034664362.1,XP_022211810.1:XP_030567996.1,XP_034664362.1:XP_001977378.1,XP_017021548.1:XP_017964531.1,XP_030567996.1:XP_016937266.1,XP_002043971.1:XP_002075209.1,XP_017042076.1:XP_034664362.1,XP_017042076.1:XP_023161417.1,XP_002009614.1:XP_002101083.1,XP_001966753.1:XP_017094755.2,XP_037725658.1:XP_016995111.2,XP_043659221.1:XP_034138719.1,XP_022211810.1:XP_016937266.1,XP_034664362.1:XP_034138719.1,XP_002106513.1:XP_016995111.2,XP_002022414.1:XP_023161417.1,XP_022211810.1:XP_001995531.1,XP_001995531.1:XP_033169297.1,XP_020808519.1:XP_002075209.1,XP_020808519.1:XP_017113461.1,XP_022211810.1:XP_017085645.1,XP_043659221.1:XP_016995111.2,XP_002055065.2:XP_002101083.1,XP_020808519.1:XP_023161417.1,XP_017085645.1:XP_016937266.1,XP_037725658.1:XP_022211810.1,FBpp0071221:XP_016984725.1,XP_039496936.1:XP_001966753.1,XP_030567996.1:XP_016948856.1,XP_020808519.1:XP_002043971.1,XP_016948856.1:XP_001977378.1,XP_017113461.1:XP_002075209.1,XP_002043971.1:XP_017094755.2,XP_002055065.2:XP_002106513.1,XP_030567996.1:XP_002043971.1,XP_001966753.1:XP_017042076.1,XP_043659221.1:XP_017094755.2,XP_020808519.1:XP_002009614.1,XP_001966753.1:XP_034138719.1,XP_030567996.1:XP_034664362.1,XP_001354996.4:XP_001995531.1,XP_020808519.1:XP_039496936.1,XP_017964531.1:XP_023161417.1,XP_002009614.1:XP_001995531.1,XP_022211810.1:XP_034489890.1,XP_020808519.1:XP_001966753.1,XP_017113461.1:XP_002009614.1,XP_002009614.1:XP_034138719.1,XP_034489890.1:XP_034664362.1,XP_030567996.1:XP_002022414.1,XP_037725658.1:XP_002075209.1,XP_002022414.1:XP_017094755.2,XP_016937266.1:XP_016995111.2,XP_002075209.1:XP_017085645.1,XP_017113461.1:XP_039496936.1,XP_001995531.1:XP_034138719.1,XP_002022414.1:XP_016937266.1,XP_039496936.1:XP_017042076.1,XP_034664362.1:XP_023161417.1,XP_002075209.1:XP_034138719.1,XP_002106513.1:XP_033169297.1,XP_002101083.1:XP_002022414.1,XP_030567996.1:XP_017094755.2,XP_017085645.1:XP_002101083.1,XP_002043971.1:XP_043659221.1,XP_022211810.1:XP_002055065.2,XP_017042076.1:XP_033169297.1,XP_002055065.2:XP_016984725.1,XP_037725658.1:XP_039496936.1,XP_017113461.1:XP_017094755.2,XP_002075209.1:XP_001977378.1,XP_002055065.2:XP_017964531.1,XP_017085645.1:XP_017094755.2,XP_043659221.1:XP_002022414.1,XP_039496936.1:XP_034664362.1,FBpp0071221:XP_033169297.1,XP_002009614.1:XP_016984725.1,XP_002009614.1:XP_017964531.1,XP_022211810.1:FBpp0071221,XP_001966753.1:XP_001995531.1,XP_017042076.1:XP_001354996.4,XP_001966753.1:XP_017085645.1,XP_034489890.1:XP_017042076.1,XP_001977378.1:XP_017094755.2,XP_002075209.1:XP_016937266.1,XP_017021548.1:XP_034138719.1,XP_017094755.2:XP_023161417.1,XP_022211810.1:XP_002106513.1,FBpp0071221:XP_001995531.1,XP_017021548.1:XP_002106513.1,XP_016984725.1:XP_033169297.1,XP_002055065.2:XP_017042076.1,XP_020808519.1:XP_002101083.1,XP_022211810.1:XP_034138719.1,XP_002043971.1:XP_017964531.1,XP_001977378.1:XP_016995111.2,XP_022211810.1:XP_002022414.1,XP_002043971.1:XP_017085645.1,XP_039496936.1:XP_023161417.1,XP_030567996.1:XP_002101083.1,XP_020808519.1:XP_017021548.1,XP_002055065.2:XP_001995531.1,XP_022211810.1:XP_016995111.2,XP_034664362.1:XP_001354996.4,XP_002101083.1:XP_033169297.1,XP_039496936.1:XP_002055065.2,XP_017964531.1:XP_002022414.1,XP_020808519.1:XP_034664362.1,XP_017021548.1:XP_001354996.4,XP_016984725.1:XP_001354996.4,XP_001966753.1:XP_002101083.1,XP_020808519.1:XP_001977378.1,XP_002101083.1:XP_016937266.1,XP_002043971.1:XP_016948856.1,XP_002009614.1:XP_023161417.1,XP_017085645.1:XP_016995111.2,XP_001966753.1:XP_017964531.1,XP_034489890.1:FBpp0071221,XP_002101083.1:XP_001354996.4,XP_017113461.1:XP_017964531.1,FBpp0071221:XP_039496936.1,XP_001966753.1:XP_016984725.1,XP_043659221.1:XP_001977378.1,XP_034489890.1:XP_016995111.2
1930	21A3	4clique	XP_034487631.1:XP_032578380.1,XP_034127215.1:XP_039151261.2,XP_002058553.2:XP_044571827.1,XP_030562939.1:XP_034659943.1,XP_043951561.1:XP_043068017.1,XP_039493196.1:XP_036674824.1,XP_002058553.2:XP_043068017.1,XP_034487631.1:XP_039232173.1,XP_039493196.1:XP_041673725.1,XP_044250690.1:XP_043065037.1,XP_034127215.1:XP_036674824.1,XP_001979047.1:XP_032578380.1,XP_002058553.2:XP_043065037.1,XP_039151261.2:XP_041673725.1,XP_041630407.1:XP_041565374.1,XP_044250690.1:XP_043068017.1,XP_001358919.4:XP_044571827.1,XP_044250690.1:XP_041673725.1,XP_043068017.1:XP_039151261.2,XP_041630407.1:XP_020798749.1,XP_043065037.1:XP_023163497.2,XP_041449520.1:XP_041673725.1,XP_041449520.1:XP_032597550.1,XP_016971089.2:XP_020798749.1,XP_033165637.1:XP_037730601.1,XP_044250690.1:XP_039151261.2,XP_020798749.1:XP_041565374.1,XP_001358919.4:XP_034659943.1,XP_043068017.1:XP_032597550.1,XP_043068017.1:XP_041673725.1,XP_030562939.1:XP_043065037.1,XP_016971089.2:XP_043065037.1,XP_044250690.1:XP_037730601.1,XP_001358919.4:XP_030562939.1,XP_043065037.1:XP_034659943.1,XP_032578380.1:XP_002073622.2,XP_032578380.1:XP_046869344.1,XP_032578380.1:XP_046869318.1,XP_023163497.2:XP_039232173.1,XP_043951561.1:XP_032578380.1,XP_033165637.1:XP_041673725.1,XP_043065037.1:XP_032578380.1,XP_039493196.1:XP_001999240.2,XP_043951561.1:XP_034659943.1,XP_030562939.1:XP_017967266.1,XP_037730601.1:XP_032597550.1,XP_043951561.1:XP_016971089.2,XP_041630407.1:XP_032597550.1,FBpp0423395:XP_036674824.1,XP_016971089.2:XP_017967266.1,XP_001999240.2:XP_044250690.1,XP_034659943.1:XP_043655760.1,XP_044250690.1:XP_032597550.1,FBpp0423395:XP_041565374.1,XP_016971089.2:XP_043655760.1,XP_026840312.1:XP_020798749.1,XP_043065037.1:XP_002073622.2,XP_043065037.1:XP_046869344.1,XP_043065037.1:XP_046869318.1,XP_041565374.1:XP_041673725.1,XP_020798749.1:XP_039232173.1,XP_043068017.1:XP_020798749.1,XP_032597550.1:XP_041673725.1,XP_032578380.1:XP_044571827.1,XP_039232173.1:XP_036674824.1,XP_016971089.2:XP_001979047.1,XP_033165637.1:XP_044571827.1,XP_034487631.1:XP_041630407.1,XP_037730601.1:XP_017967266.1,XP_002058553.2:XP_043655760.1,XP_034487631.1:XP_016971089.2,XP_030562939.1:XP_032578380.1,XP_020798749.1:XP_034127215.1,XP_016971089.2:XP_002073622.2,XP_016971089.2:XP_046869344.1,XP_016971089.2:XP_046869318.1,XP_034487631.1:XP_001358919.4,XP_001999240.2:XP_033165637.1,XP_032597550.1:XP_032578380.1,FBpp0423395:XP_001358919.4,XP_036674824.1:XP_043655760.1,FBpp0423395:XP_001999240.2,XP_041449520.1:XP_032578380.1,XP_044571827.1:XP_039232173.1,FBpp0423395:XP_044250690.1,XP_041565374.1:XP_036674824.1,XP_043951561.1:XP_034487631.1,XP_001358919.4:XP_001979047.1,XP_039151261.2:XP_043655760.1,XP_044250690.1:XP_002073622.2,XP_044250690.1:XP_046869344.1,XP_044250690.1:XP_046869318.1,XP_044571827.1:XP_034127215.1,XP_043065037.1:XP_041565374.1,XP_041630407.1:XP_034127215.1,XP_002058553.2:XP_017967266.1,XP_037730601.1:XP_032578380.1,XP_001999240.2:XP_043065037.1,XP_039493196.1:XP_039232173.1,XP_043068017.1:XP_002073622.2,XP_043068017.1:XP_046869344.1,XP_043068017.1:XP_046869318.1,XP_001979047.1:XP_034127215.1,XP_041673725.1:XP_002073622.2,XP_041673725.1:XP_046869344.1,XP_041673725.1:XP_046869318.1,XP_002058553.2:XP_001999240.2,XP_034487631.1:XP_036674824.1,XP_032578380.1:XP_041673725.1,XP_001358919.4:XP_043655760.1,XP_043065037.1:XP_033165637.1,XP_041449520.1:XP_017967266.1,FBpp0423395:XP_043068017.1,XP_044571827.1:XP_036674824.1,XP_001358919.4:XP_017967266.1,XP_044250690.1:XP_034659943.1,XP_032597550.1:XP_043655760.1,XP_001358919.4:XP_036674824.1,XP_039493196.1:XP_037730601.1,XP_037730601.1:XP_002073622.2,XP_037730601.1:XP_046869344.1,XP_037730601.1:XP_046869318.1,XP_016971089.2:XP_041673725.1,XP_026840312.1:XP_044250690.1,XP_001358919.4:XP_041449520.1,XP_043065037.1:XP_041449520.1,FBpp0423395:XP_037730601.1,XP_039493196.1:XP_039151261.2,XP_030562939.1:XP_032597550.1,XP_043068017.1:XP_043065037.1,XP_030562939.1:XP_041673725.1,XP_002058553.2:XP_044250690.1,XP_002058553.2:XP_041673725.1,XP_043065037.1:XP_039151261.2,XP_043068017.1:XP_037730601.1,XP_034487631.1:XP_001979047.1,XP_043951561.1:XP_041673725.1,XP_002058553.2:XP_036674824.1,XP_033165637.1:XP_039232173.1,XP_044571827.1:XP_034659943.1,XP_016971089.2:XP_044571827.1,XP_020798749.1:XP_017967266.1,XP_039493196.1:XP_043065037.1,XP_041449520.1:XP_034659943.1,XP_001999240.2:XP_043068017.1,XP_002058553.2:XP_034127215.1,XP_032578380.1:XP_017967266.1,XP_001999240.2:XP_001358919.4,FBpp0423395:XP_026840312.1,XP_020798749.1:XP_034659943.1,XP_001358919.4:XP_032597550.1,XP_026840312.1:XP_002073622.2,XP_026840312.1:XP_046869344.1,XP_026840312.1:XP_046869318.1,XP_020798749.1:XP_023163497.2,XP_044250690.1:XP_034127215.1,XP_043951561.1:XP_026840312.1,XP_023163497.2:XP_036674824.1,XP_043951561.1:XP_039232173.1,XP_023163497.2:XP_017967266.1,XP_032597550.1:XP_039151261.2,XP_023163497.2:XP_034127215.1,XP_044250690.1:XP_001979047.1,XP_039232173.1:XP_017967266.1,XP_026840312.1:XP_044571827.1,XP_043951561.1:XP_002073622.2,XP_043951561.1:XP_046869344.1,XP_043951561.1:XP_046869318.1,XP_020798749.1:XP_036674824.1,XP_001979047.1:XP_034659943.1,XP_032578380.1:XP_043655760.1,XP_034487631.1:XP_044571827.1,FBpp0423395:XP_034127215.1,XP_034487631.1:XP_041449520.1,XP_034487631.1:XP_034659943.1,XP_034127215.1:XP_041565374.1,XP_033165637.1:XP_034659943.1,XP_002058553.2:XP_020798749.1,XP_034659943.1:XP_002073622.2,XP_034659943.1:XP_046869344.1,XP_034659943.1:XP_046869318.1,XP_001979047.1:XP_044571827.1,XP_030562939.1:XP_002073622.2,XP_030562939.1:XP_046869344.1,XP_030562939.1:XP_046869318.1,XP_026840312.1:XP_041449520.1,XP_036674824.1:XP_017967266.1,XP_001358919.4:XP_032578380.1,XP_041673725.1:XP_043655760.1,XP_041630407.1:XP_043068017.1,XP_041630407.1:XP_039151261.2,XP_016971089.2:XP_043068017.1,XP_039232173.1:XP_041673725.1,XP_043068017.1:XP_041565374.1,XP_020798749.1:XP_032597550.1,XP_043951561.1:XP_033165637.1,XP_030562939.1:XP_039232173.1,XP_037730601.1:XP_043655760.1,XP_043065037.1:XP_032597550.1,XP_030562939.1:XP_043068017.1,XP_039493196.1:XP_026840312.1,XP_041630407.1:XP_037730601.1,XP_043951561.1:XP_041630407.1,XP_041449520.1:XP_034127215.1,XP_043065037.1:XP_044571827.1,XP_039493196.1:XP_016971089.2,XP_002058553.2:XP_001358919.4,XP_039493196.1:XP_034659943.1,XP_026840312.1:XP_041673725.1,XP_030562939.1:XP_037730601.1,XP_044571827.1:XP_041565374.1,XP_039151261.2:XP_034659943.1,XP_041449520.1:XP_043655760.1,XP_026840312.1:XP_043068017.1,XP_044250690.1:XP_016971089.2,XP_039493196.1:XP_023163497.2,XP_039493196.1:XP_043951561.1,XP_041673725.1:XP_034659943.1,XP_001999240.2:XP_034659943.1,FBpp0423395:XP_039151261.2,XP_001999240.2:XP_016971089.2,XP_037730601.1:XP_034127215.1,FBpp0423395:XP_002073622.2,FBpp0423395:XP_046869344.1,FBpp0423395:XP_046869318.1,XP_023163497.2:XP_041673725.1,XP_001979047.1:XP_023163497.2,XP_039151261.2:XP_002073622.2,XP_039151261.2:XP_046869344.1,XP_039151261.2:XP_046869318.1,XP_043951561.1:XP_039151261.2,XP_043065037.1:XP_036674824.1,XP_039232173.1:XP_002073622.2,XP_039232173.1:XP_046869344.1,XP_039232173.1:XP_046869318.1,XP_023163497.2:XP_032578380.1,XP_030562939.1:XP_044571827.1,XP_001979047.1:XP_002073622.2,XP_001979047.1:XP_046869344.1,XP_001979047.1:XP_046869318.1,XP_043068017.1:XP_034127215.1,XP_032597550.1:XP_044571827.1,XP_034487631.1:XP_023163497.2,FBpp0423395:XP_039232173.1,XP_023163497.2:XP_033165637.1,FBpp0423395:XP_001979047.1,XP_001999240.2:XP_044571827.1,XP_016971089.2:XP_041449520.1,XP_026840312.1:XP_017967266.1,XP_044571827.1:XP_039151261.2,FBpp0423395:XP_043655760.1,FBpp0423395:XP_032578380.1,XP_033165637.1:XP_002073622.2,XP_033165637.1:XP_046869344.1,XP_033165637.1:XP_046869318.1,XP_001358919.4:XP_041673725.1,XP_001999240.2:XP_041449520.1,XP_002058553.2:XP_037730601.1,XP_016971089.2:XP_036674824.1,XP_001979047.1:XP_039232173.1,XP_043068017.1:XP_001979047.1,XP_034487631.1:XP_037730601.1,XP_033165637.1:XP_039151261.2,XP_043655760.1:XP_002073622.2,XP_043655760.1:XP_046869344.1,XP_043655760.1:XP_046869318.1,XP_032578380.1:XP_034127215.1,XP_034487631.1:XP_039151261.2,FBpp0423395:XP_033165637.1,XP_037730601.1:XP_044571827.1,XP_030562939.1:XP_041449520.1,XP_036674824.1:XP_002073622.2,XP_036674824.1:XP_046869344.1,XP_036674824.1:XP_046869318.1,XP_001358919.4:XP_037730601.1,XP_034487631.1:XP_041673725.1,XP_023163497.2:XP_043655760.1,XP_041565374.1:XP_002073622.2,XP_041565374.1:XP_046869344.1,XP_041565374.1:XP_046869318.1,XP_034127215.1:XP_039232173.1,XP_034487631.1:XP_043068017.1,XP_002058553.2:XP_039232173.1,XP_001979047.1:XP_037730601.1,XP_043068017.1:XP_033165637.1,XP_039493196.1:XP_041449520.1,FBpp0423395:XP_043065037.1,XP_002058553.2:XP_023163497.2,XP_001979047.1:XP_039151261.2,XP_041630407.1:XP_041449520.1,XP_043951561.1:XP_030562939.1,FBpp0423395:XP_020798749.1,XP_032578380.1:XP_036674824.1,XP_002058553.2:XP_030562939.1,XP_041630407.1:XP_044571827.1,XP_001979047.1:XP_032597550.1,XP_001979047.1:XP_041673725.1,XP_026840312.1:XP_043655760.1,XP_030562939.1:XP_023163497.2,XP_034127215.1:XP_017967266.1,XP_002058553.2:XP_026840312.1,XP_023163497.2:XP_032597550.1,XP_030562939.1:XP_041565374.1,XP_030562939.1:XP_001979047.1,XP_020798749.1:XP_043065037.1,XP_001358919.4:XP_002073622.2,XP_001358919.4:XP_046869344.1,XP_001358919.4:XP_046869318.1,XP_001999240.2:XP_002073622.2,XP_001999240.2:XP_046869344.1,XP_001999240.2:XP_046869318.1,XP_016971089.2:XP_033165637.1,XP_020798749.1:XP_037730601.1,XP_039493196.1:XP_041565374.1,XP_032597550.1:XP_002073622.2,XP_032597550.1:XP_046869344.1,XP_032597550.1:XP_046869318.1,XP_041673725.1:XP_017967266.1,XP_041630407.1:XP_041673725.1,XP_032578380.1:XP_034659943.1,XP_016971089.2:XP_032578380.1,XP_026840312.1:XP_001358919.4,XP_030562939.1:XP_033165637.1,FBpp0423395:XP_032597550.1,XP_041630407.1:XP_036674824.1,XP_043068017.1:XP_017967266.1,FBpp0423395:XP_041449520.1,XP_039232173.1:XP_034659943.1,XP_044250690.1:XP_017967266.1,XP_043068017.1:XP_034659943.1,XP_016971089.2:XP_039232173.1,XP_032597550.1:XP_039232173.1,XP_039493196.1:XP_032578380.1,XP_001358919.4:XP_023163497.2,XP_044250690.1:XP_030562939.1,XP_043951561.1:XP_001999240.2,XP_043951561.1:XP_001358919.4,XP_041630407.1:XP_023163497.2,XP_032597550.1:XP_034127215.1,XP_030562939.1:XP_039151261.2,XP_044250690.1:XP_023163497.2,XP_043951561.1:XP_001979047.1,XP_041630407.1:XP_016971089.2,XP_016971089.2:XP_039151261.2,XP_041630407.1:XP_034659943.1,XP_020798749.1:XP_044571827.1,XP_043068017.1:XP_032578380.1,XP_001979047.1:XP_043655760.1,XP_041630407.1:XP_039232173.1,XP_001999240.2:XP_017967266.1,XP_016971089.2:XP_034659943.1,XP_032597550.1:XP_041565374.1,XP_026840312.1:XP_032578380.1,XP_039493196.1:XP_002073622.2,XP_039493196.1:XP_046869344.1,XP_039493196.1:XP_046869318.1,XP_001358919.4:XP_020798749.1,XP_043068017.1:XP_036674824.1,XP_020798749.1:XP_041449520.1,XP_041449520.1:XP_036674824.1,XP_039493196.1:FBpp0423395,XP_026840312.1:XP_033165637.1,XP_034487631.1:XP_043655760.1,XP_037730601.1:XP_039151261.2,XP_037730601.1:XP_036674824.1,XP_043951561.1:XP_036674824.1,XP_026840312.1:XP_023163497.2,XP_039493196.1:XP_043068017.1,XP_037730601.1:XP_041673725.1,XP_020798749.1:XP_043655760.1,XP_043065037.1:XP_034127215.1,XP_043065037.1:XP_037730601.1,XP_026840312.1:XP_039232173.1,XP_039493196.1:XP_033165637.1,XP_002058553.2:XP_002073622.2,XP_002058553.2:XP_046869344.1,XP_002058553.2:XP_046869318.1,XP_036674824.1:XP_034659943.1,XP_043655760.1:XP_017967266.1,XP_039493196.1:XP_044250690.1,XP_030562939.1:XP_036674824.1,XP_026840312.1:XP_034127215.1,XP_030562939.1:XP_020798749.1,XP_043065037.1:XP_041673725.1,XP_002058553.2:XP_039151261.2,FBpp0423395:XP_002058553.2,XP_016971089.2:XP_034127215.1,XP_034127215.1:XP_034659943.1,XP_001999240.2:XP_037730601.1,XP_039493196.1:XP_032597550.1,XP_041630407.1:XP_001979047.1,XP_032578380.1:XP_041565374.1,XP_041449520.1:XP_039151261.2,XP_026840312.1:XP_036674824.1,XP_001358919.4:XP_039151261.2,XP_043951561.1:XP_023163497.2,XP_041630407.1:XP_001358919.4,XP_041630407.1:XP_001999240.2,XP_044250690.1:XP_041449520.1,XP_041565374.1:XP_034659943.1,XP_001358919.4:XP_039232173.1,XP_044250690.1:XP_044571827.1,XP_034127215.1:XP_002073622.2,XP_034127215.1:XP_046869344.1,XP_034127215.1:XP_046869318.1,XP_002058553.2:XP_032578380.1,XP_043065037.1:XP_039232173.1,XP_039493196.1:XP_017967266.1,XP_044250690.1:XP_033165637.1,XP_034487631.1:XP_044250690.1,XP_033165637.1:XP_032597550.1,XP_043951561.1:XP_020798749.1,FBpp0423395:XP_030562939.1,XP_043065037.1:XP_017967266.1,XP_041449520.1:XP_033165637.1,XP_002058553.2:XP_041565374.1,XP_001358919.4:XP_033165637.1,XP_043065037.1:XP_043655760.1,XP_043951561.1:XP_041565374.1,XP_039151261.2:XP_041565374.1,XP_026840312.1:XP_034659943.1,XP_044250690.1:XP_020798749.1,XP_026840312.1:XP_016971089.2,XP_044250690.1:XP_041565374.1,XP_020798749.1:XP_039151261.2,FBpp0423395:XP_016971089.2,XP_001999240.2:XP_032578380.1,XP_034487631.1:XP_034127215.1,XP_032578380.1:XP_039151261.2,XP_001979047.1:XP_041449520.1,XP_041449520.1:XP_041565374.1,XP_001358919.4:XP_041565374.1,FBpp0423395:XP_044571827.1,XP_001979047.1:XP_036674824.1,XP_020798749.1:XP_041673725.1,XP_020798749.1:XP_001979047.1,XP_023163497.2:XP_041449520.1,XP_043951561.1:XP_043655760.1,XP_039493196.1:XP_043655760.1,XP_044571827.1:XP_002073622.2,XP_044571827.1:XP_046869344.1,XP_044571827.1:XP_046869318.1,XP_043951561.1:XP_044571827.1,XP_033165637.1:XP_041565374.1,XP_002058553.2:XP_041449520.1,XP_002058553.2:XP_001979047.1,XP_037730601.1:XP_039232173.1,XP_034487631.1:XP_041565374.1,XP_001999240.2:XP_034127215.1,XP_033165637.1:XP_036674824.1,XP_043951561.1:XP_041449520.1,XP_034487631.1:XP_020798749.1,XP_041630407.1:XP_030562939.1,XP_043951561.1:XP_032597550.1,XP_016971089.2:XP_037730601.1,XP_020798749.1:XP_033165637.1,XP_032597550.1:XP_017967266.1,XP_039493196.1:XP_030562939.1,FBpp0423395:XP_041673725.1,XP_039151261.2:XP_039232173.1,XP_043068017.1:XP_039232173.1,XP_034487631.1:XP_002058553.2,XP_041630407.1:XP_032578380.1,XP_001979047.1:XP_041565374.1,XP_034487631.1:XP_033165637.1,XP_033165637.1:XP_032578380.1,XP_034487631.1:XP_026840312.1,XP_001999240.2:XP_030562939.1,XP_016971089.2:XP_030562939.1,XP_001358919.4:XP_043065037.1,XP_033165637.1:XP_043655760.1,XP_001979047.1:XP_033165637.1,XP_034127215.1:XP_041673725.1,FBpp0423395:XP_023163497.2,XP_044250690.1:XP_036674824.1,XP_026840312.1:XP_001979047.1,XP_041449520.1:XP_044571827.1,XP_039151261.2:XP_036674824.1,XP_043951561.1:XP_043065037.1,XP_032578380.1:XP_039232173.1,XP_041565374.1:XP_043655760.1,XP_023163497.2:XP_002073622.2,XP_023163497.2:XP_046869344.1,XP_023163497.2:XP_046869318.1,XP_041630407.1:XP_017967266.1,XP_036674824.1:XP_041673725.1,XP_043951561.1:XP_002058553.2,XP_039493196.1:XP_002058553.2,XP_016971089.2:XP_001358919.4,XP_039493196.1:XP_034487631.1,XP_034487631.1:XP_002073622.2,XP_034487631.1:XP_046869344.1,XP_034487631.1:XP_046869318.1,XP_041565374.1:XP_039232173.1,XP_043951561.1:XP_044250690.1,XP_039493196.1:XP_044571827.1,XP_034487631.1:FBpp0423395,XP_002058553.2:XP_034659943.1,XP_039493196.1:XP_001358919.4,XP_002058553.2:XP_016971089.2,XP_030562939.1:XP_043655760.1,XP_026840312.1:XP_043065037.1,XP_020798749.1:XP_002073622.2,XP_020798749.1:XP_046869344.1,XP_020798749.1:XP_046869318.1,XP_039493196.1:XP_001979047.1,XP_041449520.1:XP_037730601.1,XP_044571827.1:XP_041673725.1,XP_044250690.1:XP_001358919.4,XP_026840312.1:XP_041565374.1,XP_039232173.1:XP_043655760.1,XP_034659943.1:XP_017967266.1,XP_020798749.1:XP_032578380.1,XP_043068017.1:XP_044571827.1,XP_030562939.1:XP_034127215.1,XP_016971089.2:XP_041565374.1,XP_044250690.1:XP_043655760.1,XP_001358919.4:XP_043068017.1,XP_041630407.1:XP_044250690.1,FBpp0423395:XP_017967266.1,XP_043068017.1:XP_041449520.1,XP_041449520.1:XP_039232173.1,XP_001999240.2:XP_041673725.1,XP_001999240.2:XP_001979047.1,XP_041630407.1:XP_033165637.1,XP_023163497.2:XP_034659943.1,XP_043951561.1:FBpp0423395,XP_002058553.2:XP_041630407.1,XP_001999240.2:XP_023163497.2,XP_002073622.2:XP_017967266.1,XP_046869344.1:XP_017967266.1,XP_046869318.1:XP_017967266.1,XP_043951561.1:XP_017967266.1,XP_034487631.1:XP_032597550.1,XP_041630407.1:XP_043065037.1,XP_039493196.1:XP_020798749.1,XP_034487631.1:XP_001999240.2,XP_026840312.1:XP_030562939.1,XP_037730601.1:XP_041565374.1,XP_041449520.1:XP_002073622.2,XP_041449520.1:XP_046869344.1,XP_041449520.1:XP_046869318.1,XP_043068017.1:XP_043655760.1,XP_026840312.1:XP_032597550.1,XP_034487631.1:XP_030562939.1,FBpp0423395:XP_034659943.1,XP_026840312.1:XP_001999240.2,XP_001999240.2:XP_020798749.1,XP_044571827.1:XP_017967266.1,XP_001999240.2:XP_039232173.1,XP_001999240.2:XP_036674824.1,XP_026840312.1:XP_039151261.2,XP_033165637.1:XP_034127215.1,XP_032597550.1:XP_036674824.1,FBpp0423395:XP_041630407.1,XP_033165637.1:XP_017967266.1,XP_034487631.1:XP_017967266.1,XP_043065037.1:XP_001979047.1,XP_034127215.1:XP_043655760.1,XP_026840312.1:XP_037730601.1,XP_041630407.1:XP_002073622.2,XP_041630407.1:XP_046869344.1,XP_041630407.1:XP_046869318.1,XP_039493196.1:XP_041630407.1,XP_002058553.2:XP_032597550.1,XP_001358919.4:XP_034127215.1,XP_037730601.1:XP_034659943.1,XP_001979047.1:XP_017967266.1,XP_001999240.2:XP_043655760.1,XP_034487631.1:XP_043065037.1,XP_044250690.1:XP_039232173.1,XP_026840312.1:XP_041630407.1,XP_016971089.2:XP_032597550.1,XP_043951561.1:XP_037730601.1,XP_002058553.2:XP_033165637.1,XP_032597550.1:XP_034659943.1,XP_043951561.1:XP_034127215.1,XP_044250690.1:XP_032578380.1,XP_041630407.1:XP_043655760.1,XP_001999240.2:XP_032597550.1,XP_044571827.1:XP_043655760.1,XP_039493196.1:XP_034127215.1
0A93	21A4	4clique	XP_032582171.1:XP_023174734.2,XP_014759939.1:XP_034672210.1,XP_023174734.2:XP_026849120.1,XP_016986992.1:XP_015045437.1,XP_016986992.1:XP_022226616.2,XP_017089741.2:XP_017054785.1,XP_023174734.2:FBpp0310030,XP_015033444.1:XP_017054785.1,XP_017119673.1:XP_020805008.1,XP_037723762.1:FBpp0310030,XP_020805008.1:XP_033169375.1,XP_043864133.1:XP_017054785.1,XP_015045437.1:XP_017030006.1,XP_015011362.1:XP_032594601.1,XP_032582171.1:XP_033169375.1,XP_017001454.1:XP_016986992.1,XP_016986992.1:XP_017030006.1,XP_015041288.2:XP_015011362.1,XP_023174734.2:XP_017064133.1,XP_017119673.1:XP_037723762.1,XP_044779701.1:XP_022226616.2,XP_017001454.1:XP_043660523.1,XP_016936914.1:XP_017064133.1,XP_016986992.1:XP_026849119.1,XP_032582171.1:XP_015011362.1,XP_044779701.1:XP_014759939.1,XP_016936914.1:XP_016948579.1,XP_032587940.1:XP_016986992.1,XP_017089741.2:XP_032587940.1,XP_017001454.1:XP_044779701.1,XP_043660523.1:XP_022226616.2,XP_037723762.1:XP_026849120.1,XP_044779701.1:XP_023174734.2,XP_039499237.1:XP_033169375.1,XP_044779701.1:XP_016986992.1,XP_017089741.2:XP_015011362.1,XP_017089741.2:XP_044779701.1,XP_034123716.1:XP_017054785.1,XP_043660523.1:XP_034672210.1,XP_016986992.1:XP_014759939.1,XP_034672208.1:XP_015033444.1,XP_022226616.2:XP_017030006.1,XP_014759939.1:XP_033169375.1,XP_023174734.2:XP_026849119.1,XP_026849120.1:XP_015045437.1,XP_023174734.2:XP_016948579.1,XP_017001454.1:XP_039499237.1,XP_017001454.1:XP_015041288.2,XP_032582171.1:XP_014759939.1,XP_023174734.2:XP_017030006.1,XP_016936914.1:XP_016986992.1,XP_017001454.1:XP_014759939.1,XP_039499237.1:XP_022226616.2,XP_015041288.2:XP_022226616.2,XP_039499237.1:XP_016986992.1,XP_017001454.1:XP_023174734.2,XP_026849120.1:XP_017030006.1,XP_017001454.1:XP_033169375.1,XP_026849120.1:XP_016948579.1,XP_023174734.2:XP_015045437.1,XP_039232375.1:XP_043864133.1,XP_026849119.1:XP_034672210.1,XP_044779701.1:XP_015041288.2,XP_034123716.1:XP_034672210.1,XP_043660523.1:XP_039499237.1,XP_030566181.1:XP_015045437.1,XP_017089741.2:XP_033169375.1,XP_016986992.1:XP_033169375.1,XP_017119673.1:XP_032587940.1,XP_044779701.1:XP_026849120.1,XP_017119673.1:XP_032594601.1,XP_039499237.1:XP_016948579.1,XP_017001454.1:XP_037723762.1,XP_015041288.2:XP_016948579.1,XP_017119673.1:XP_043660523.1,XP_037723762.1:XP_014759939.1,XP_023174734.2:XP_017054785.1,XP_034123716.1:XP_022226616.2,XP_026849119.1:XP_022226616.2,XP_017119673.1:XP_014759939.1,XP_017119673.1:XP_015011362.1,XP_017119673.1:XP_044779701.1,XP_043864133.1:XP_026849120.1,XP_020805008.1:XP_032594601.1,XP_017119673.1:XP_034672208.1,XP_020805008.1:XP_032587940.1,XP_026849120.1:XP_016986992.1,XP_037723762.1:XP_039499237.1,XP_020805008.1:XP_015041288.2,XP_020805008.1:XP_039499237.1,XP_017064133.1:XP_034672210.1,XP_015033444.1:XP_034672210.1,XP_017119673.1:XP_034123715.1,XP_017001454.1:XP_026849120.1,XP_020805008.1:XP_032582171.1,XP_017089741.2:XP_015033444.1,XP_039499237.1:XP_015045437.1,XP_015041288.2:XP_015045437.1,XP_043660523.1:XP_016948579.1,XP_017089741.2:XP_015045437.1,XP_015033444.1:XP_022226616.2,XP_016936914.1:XP_022226616.2,XP_044779701.1:XP_016948579.1,XP_017119673.1:XP_032582171.1,XP_016936914.1:XP_014759939.1,XP_017001454.1:XP_015033444.1,XP_032587940.1:XP_015011362.1,XP_039499237.1:XP_015011362.1,XP_032582171.1:FBpp0310030,XP_034672208.1:XP_030566181.1,XP_023174734.2:XP_033169375.1,XP_017119673.1:XP_017064133.1,XP_016986992.1:XP_016948579.1,XP_017089741.2:XP_034123716.1,XP_037723762.1:XP_023174734.2,XP_016986992.1:XP_032594601.1,XP_043660523.1:XP_015045437.1,XP_037723762.1:XP_034672210.1,XP_016936914.1:XP_033169375.1,XP_030566181.1:FBpp0310030,XP_026849120.1:XP_015011362.1,XP_017064133.1:FBpp0310030,XP_043660523.1:XP_016986992.1,XP_034123714.1:XP_017064133.1,XP_015041288.2:XP_033169375.1,XP_030566181.1:XP_015033444.1,XP_037723762.1:XP_022226616.2,XP_015033444.1:XP_014759939.1,XP_016936914.1:XP_032582171.1,XP_017089741.2:XP_014759939.1,XP_023174734.2:XP_039499237.1,XP_017064133.1:XP_015011362.1,XP_023174734.2:XP_015041288.2,XP_017001454.1:XP_034123716.1,XP_034672208.1:XP_017064133.1,XP_017001454.1:XP_026849119.1,FBpp0310030:XP_014759939.1,XP_044779701.1:FBpp0310030,XP_017001454.1:XP_030566181.1,XP_034672208.1:FBpp0310030,XP_030566181.1:XP_017054785.1,XP_034123715.1:XP_033169375.1,XP_039232375.1:XP_037723760.1,XP_016936914.1:XP_015033444.1,XP_017054785.1:XP_015011362.1,XP_020805008.1:XP_034672209.1,XP_026849120.1:XP_014759939.1,XP_020805008.1:XP_026849120.1,XP_030566181.1:XP_032587940.1,XP_017089741.2:XP_015041288.2,XP_039153754.1:XP_026849119.1,XP_043864133.1:XP_037723760.1,XP_030566181.1:XP_032594601.1,XP_015041288.2:XP_016986992.1,XP_017089741.2:XP_034123714.1,XP_034123714.1:XP_015033444.1,XP_016986992.1:FBpp0310030,XP_034123715.1:XP_014759939.1,XP_043864133.1:XP_039499237.1,XP_043660523.1:XP_033169375.1,XP_030566181.1:XP_034123716.1,XP_039499237.1:XP_034672210.1,XP_034123716.1:XP_014759939.1,XP_037723762.1:XP_015045437.1,XP_017089741.2:XP_032582171.1,XP_034672208.1:XP_032594601.1,FBpp0310030:XP_017030006.1,XP_032582171.1:XP_016986992.1,XP_017119673.1:XP_017054785.1,XP_016936914.1:XP_026849120.1,XP_043660523.1:XP_023174734.2,XP_039153754.1:XP_017054785.1,XP_044779701.1:XP_039499237.1,XP_016936914.1:XP_034123715.1,XP_020805008.1:XP_015045437.1,XP_033169375.1:XP_017030006.1,XP_017001454.1:FBpp0310030,XP_037723762.1:XP_015033444.1,XP_017089741.2:XP_037723762.1,XP_032582171.1:XP_015045437.1,XP_016936914.1:XP_034123716.1,XP_020805008.1:XP_017054785.1,XP_043660523.1:XP_015041288.2,XP_017119673.1:XP_026849119.1,XP_017064133.1:XP_016986992.1,XP_016936914.1:XP_032587940.1,XP_015045437.1:XP_033169375.1,XP_016936914.1:XP_043660523.1,XP_017064133.1:XP_022226616.2,XP_017064133.1:XP_015045437.1,XP_015041288.2:XP_017030006.1,XP_039499237.1:XP_017030006.1,XP_034672209.1:XP_016986992.1,XP_023174734.2:XP_022226616.2,XP_016936914.1:XP_017030006.1,XP_017030006.1:XP_032594601.1,XP_015011362.1:XP_015045437.1,XP_032587940.1:XP_017030006.1,XP_037723762.1:XP_034123716.1,XP_034672208.1:XP_043660523.1,XP_014759939.1:XP_015045437.1,XP_017054785.1:XP_022226616.2,XP_017089741.2:XP_016986992.1,XP_034123714.1:XP_039499237.1,XP_015033444.1:XP_016986992.1,XP_020805008.1:XP_014759939.1,XP_026849119.1:XP_032594601.1,XP_032587940.1:XP_026849119.1,XP_034672209.1:XP_014759939.1,XP_017119673.1:FBpp0310030,XP_020805008.1:XP_023174734.2,XP_017119673.1:XP_034123714.1,XP_032582171.1:XP_034672210.1,XP_043660523.1:XP_032587940.1,XP_016986992.1:XP_017054785.1,XP_026849119.1:XP_015011362.1,XP_016936914.1:XP_044779701.1,XP_020805008.1:XP_017064133.1,XP_039232375.1:XP_039153754.1,XP_016936914.1:XP_034672209.1,XP_030566181.1:XP_034672209.1,XP_034672210.1:XP_016948579.1,XP_037723762.1:XP_017064133.1,XP_039499237.1:XP_026849120.1,XP_017089741.2:XP_016948579.1,XP_034123716.1:XP_016986992.1,XP_014759939.1:XP_017054785.1,XP_017119673.1:XP_033169375.1,XP_034123716.1:FBpp0310030,XP_023174734.2:XP_015011362.1,XP_015041288.2:XP_017064133.1,XP_037723762.1:XP_034672209.1,XP_017064133.1:XP_039499237.1,XP_037723762.1:XP_032582171.1,XP_017089741.2:XP_030566181.1,XP_039499237.1:XP_032594601.1,XP_032587940.1:XP_015041288.2,XP_016936914.1:XP_030566181.1,FBpp0310030:XP_033169375.1,XP_020805008.1:XP_037723762.1,XP_032582171.1:XP_034123716.1,XP_016936914.1:XP_017054785.1,XP_015033444.1:XP_015011362.1,XP_044779701.1:XP_033169375.1,XP_017001454.1:XP_016936914.1,XP_015045437.1:XP_034672210.1,XP_032582171.1:XP_032587940.1,XP_030566181.1:XP_023174734.2,XP_017089741.2:XP_034672208.1,XP_039499237.1:XP_017054785.1,XP_016936914.1:XP_023174734.2,XP_032582171.1:XP_039499237.1,XP_017064133.1:XP_034123715.1,XP_043660523.1:XP_034672209.1,XP_017054785.1:XP_037723760.1,XP_020805008.1:XP_022226616.2,XP_032587940.1:XP_033169375.1,XP_039499237.1:FBpp0310030,XP_039153754.1:XP_032594601.1,XP_015041288.2:FBpp0310030,XP_033169375.1:XP_016948579.1,XP_017001454.1:XP_020805008.1,XP_015033444.1:FBpp0310030,XP_017089741.2:XP_039499237.1,XP_023174734.2:XP_014759939.1,XP_017089741.2:FBpp0310030,XP_043660523.1:XP_017064133.1,XP_032582171.1:XP_017030006.1,XP_034672209.1:XP_017030006.1,XP_034123715.1:XP_034672209.1,XP_017119673.1:XP_015045437.1,XP_017001454.1:XP_034123715.1,XP_032582171.1:XP_015033444.1,XP_015041288.2:XP_034672210.1,XP_016936914.1:XP_015011362.1,XP_020805008.1:XP_015033444.1,XP_044779701.1:XP_032594601.1,XP_030566181.1:XP_034123715.1,XP_017054785.1:XP_033169375.1,XP_032587940.1:XP_014759939.1,XP_037723762.1:XP_043660523.1,XP_014759939.1:XP_032594601.1,XP_023174734.2:XP_016986992.1,XP_022226616.2:XP_015011362.1,XP_014759939.1:XP_015011362.1,XP_017089741.2:XP_017064133.1,XP_043660523.1:FBpp0310030,XP_030566181.1:XP_039499237.1,XP_030566181.1:XP_015041288.2,XP_026849120.1:XP_017054785.1,XP_037723762.1:XP_034123715.1,XP_016936914.1:XP_032594601.1,XP_017064133.1:XP_043864133.1,XP_044779701.1:XP_034123715.1,XP_032587940.1:XP_015045437.1,XP_044779701.1:XP_017030006.1,XP_015045437.1:XP_032594601.1,XP_032587940.1:XP_022226616.2,XP_015011362.1:XP_017030006.1,XP_022226616.2:XP_032594601.1,XP_015045437.1:XP_016948579.1,XP_034123716.1:XP_015045437.1,XP_020805008.1:XP_016948579.1,XP_034672209.1:XP_033169375.1,XP_016936914.1:XP_020805008.1,XP_030566181.1:XP_037723762.1,XP_020805008.1:XP_034123716.1,XP_015033444.1:XP_026849120.1,XP_017064133.1:XP_034672209.1,XP_044779701.1:XP_043660523.1,XP_017089741.2:XP_034672210.1,XP_043660523.1:XP_015011362.1,XP_016986992.1:XP_034672210.1,XP_034123714.1:XP_015011362.1,XP_037723762.1:XP_032594601.1,XP_016936914.1:XP_037723762.1,XP_030566181.1:XP_020805008.1,XP_032582171.1:XP_022226616.2,XP_034672208.1:XP_034123714.1,XP_032587940.1:XP_032594601.1,XP_015041288.2:XP_039499237.1,XP_017119673.1:XP_016936914.1,FBpp0310030:XP_022226616.2,XP_017119673.1:XP_039499237.1,XP_017119673.1:XP_015041288.2,XP_043660523.1:XP_032594601.1,XP_015033444.1:XP_015045437.1,XP_037723762.1:XP_015011362.1,XP_037723762.1:XP_044779701.1,XP_039499237.1:XP_034123715.1,XP_014759939.1:XP_016948579.1,XP_017119673.1:XP_023174734.2,XP_043660523.1:XP_017054785.1,XP_020805008.1:FBpp0310030,XP_037723762.1:XP_033169375.1,XP_017001454.1:XP_015045437.1,XP_016936914.1:XP_034672210.1,XP_030566181.1:XP_044779701.1,XP_034123715.1:XP_032594601.1,XP_017054785.1:XP_015045437.1,XP_030566181.1:XP_014759939.1,XP_032582171.1:XP_044779701.1,XP_030566181.1:XP_022226616.2,XP_044779701.1:XP_034672209.1,XP_017001454.1:XP_015011362.1,XP_017001454.1:XP_017054785.1,XP_017054785.1:XP_017030006.1,XP_039153754.1:XP_037723760.1,XP_030566181.1:XP_016986992.1,XP_015041288.2:XP_032594601.1,XP_032587940.1:FBpp0310030,XP_022226616.2:XP_016948579.1,FBpp0310030:XP_032594601.1,XP_026849119.1:XP_017054785.1,XP_016986992.1:XP_015011362.1,XP_017001454.1:XP_032587940.1,XP_017001454.1:XP_032594601.1,XP_032582171.1:XP_016948579.1,XP_039232375.1:XP_026849119.1,XP_032587940.1:XP_017054785.1,XP_034672208.1:XP_016986992.1,XP_039232375.1:XP_032594601.1,XP_032582171.1:XP_032594601.1,XP_017001454.1:XP_016948579.1,XP_034123716.1:XP_023174734.2,XP_015041288.2:XP_017054785.1,XP_034672209.1:XP_015045437.1,FBpp0310030:XP_015011362.1,XP_032582171.1:XP_015041288.2,XP_030566181.1:XP_032582171.1,XP_044779701.1:XP_017054785.1,XP_033169375.1:XP_032594601.1,XP_034123716.1:XP_017064133.1,XP_017064133.1:XP_016948579.1,XP_017089741.2:XP_016936914.1,XP_017119673.1:XP_016986992.1,XP_032587940.1:XP_016948579.1,XP_017001454.1:XP_032582171.1,XP_016948579.1:XP_032594601.1,XP_017064133.1:XP_032594601.1,XP_034123716.1:XP_033169375.1,XP_020805008.1:XP_017030006.1,XP_016936914.1:FBpp0310030,XP_030566181.1:XP_033169375.1,XP_016936914.1:XP_039499237.1,XP_032582171.1:XP_034123715.1,XP_017119673.1:XP_022226616.2,XP_030566181.1:XP_017064133.1,XP_015011362.1:XP_016948579.1,XP_020805008.1:XP_016986992.1,XP_017064133.1:XP_017054785.1,XP_017001454.1:XP_017064133.1,XP_044779701.1:XP_032587940.1,XP_017001454.1:XP_017119673.1,XP_020805008.1:XP_043660523.1,XP_015033444.1:XP_023174734.2,XP_039499237.1:XP_014759939.1,XP_030566181.1:XP_026849120.1,XP_017089741.2:XP_023174734.2,XP_015041288.2:XP_014759939.1,XP_017064133.1:XP_017030006.1,XP_032582171.1:XP_043660523.1,XP_030566181.1:XP_015011362.1,XP_032587940.1:XP_034672210.1,XP_017001454.1:XP_034123714.1,XP_020805008.1:XP_015011362.1,XP_015033444.1:XP_017064133.1,XP_020805008.1:XP_044779701.1,XP_017119673.1:XP_016948579.1,XP_030566181.1:XP_034123714.1,XP_034672209.1:XP_017054785.1,XP_015033444.1:XP_033169375.1,XP_034672208.1:XP_015011362.1,XP_037723762.1:XP_017030006.1,XP_022226616.2:XP_033169375.1,XP_017119673.1:XP_030566181.1,XP_043660523.1:XP_034123715.1,FBpp0310030:XP_034672210.1,XP_030566181.1:XP_017030006.1,XP_017064133.1:XP_026849120.1,XP_034123715.1:XP_015045437.1,XP_017001454.1:XP_022226616.2,XP_034123714.1:XP_014759939.1,XP_034123716.1:XP_017030006.1,XP_037723762.1:XP_032587940.1,XP_043660523.1:XP_014759939.1,FBpp0310030:XP_026849120.1,XP_037723762.1:XP_026849119.1,XP_034672209.1:FBpp0310030,XP_034123715.1:XP_017030006.1,XP_017001454.1:XP_034672209.1,XP_034123716.1:XP_026849119.1,XP_032582171.1:XP_026849120.1,XP_034672208.1:XP_014759939.1,XP_017064133.1:XP_033169375.1,XP_034123716.1:XP_032594601.1,XP_034123716.1:XP_032587940.1,XP_034672208.1:XP_020805008.1,XP_016936914.1:XP_034123714.1,XP_034123716.1:XP_043660523.1,XP_014759939.1:XP_017030006.1,XP_030566181.1:XP_016948579.1,XP_017001454.1:XP_017030006.1,XP_017089741.2:XP_022226616.2,XP_016936914.1:XP_015045437.1,XP_043660523.1:XP_017030006.1,XP_032582171.1:XP_017064133.1,XP_017001454.1:XP_034672210.1,XP_026849120.1:XP_032594601.1,XP_030566181.1:XP_034672210.1,XP_017001454.1:XP_017089741.2,XP_022226616.2:XP_034672210.1,XP_017089741.2:XP_017030006.1,XP_015033444.1:XP_017030006.1,XP_014759939.1:XP_022226616.2,XP_043864133.1:XP_017030006.1,XP_039232375.1:XP_032582171.1,XP_034123716.1:XP_015033444.1,XP_015033444.1:XP_016948579.1,XP_015033444.1:XP_026849119.1,XP_017089741.2:XP_032594601.1,XP_015033444.1:XP_032594601.1,XP_015033444.1:XP_032587940.1,XP_015041288.2:XP_026849119.1,XP_017089741.2:XP_043660523.1,XP_044779701.1:XP_034672210.1,XP_043660523.1:XP_015033444.1,FBpp0310030:XP_026849119.1,XP_034123716.1:XP_015041288.2,FBpp0310030:XP_016948579.1,XP_034123716.1:XP_039499237.1,XP_043660523.1:XP_043864133.1,XP_017064133.1:XP_014759939.1,XP_017054785.1:XP_016948579.1,XP_032582171.1:XP_026849119.1,XP_044779701.1:XP_015033444.1,XP_044779701.1:XP_017064133.1,XP_015011362.1:XP_033169375.1,XP_017054785.1:XP_032594601.1,XP_017089741.2:XP_034123715.1,XP_015033444.1:XP_034123715.1,XP_043660523.1:XP_026849120.1,XP_023174734.2:XP_032587940.1,XP_023174734.2:XP_032594601.1,XP_017119673.1:XP_015033444.1,XP_044779701.1:XP_015011362.1,XP_017119673.1:XP_017089741.2,XP_034123716.1:XP_016948579.1,XP_022226616.2:XP_015045437.1,FBpp0310030:XP_015045437.1,XP_020805008.1:XP_034672210.1,XP_015033444.1:XP_015041288.2,XP_016936914.1:XP_015041288.2,XP_015033444.1:XP_039499237.1,XP_034672209.1:XP_032594601.1,XP_017089741.2:XP_020805008.1,XP_034123716.1:XP_044779701.1,XP_039232375.1:XP_043660523.1,XP_017119673.1:XP_017030006.1,FBpp0310030:XP_017054785.1,XP_034672210.1:XP_032594601.1,XP_037723762.1:XP_016986992.1,XP_017119673.1:XP_034123716.1,XP_032582171.1:XP_017054785.1,XP_039153754.1:XP_043864133.1,XP_017054785.1:XP_034672210.1,XP_034123714.1:XP_032594601.1,XP_026849120.1:XP_033169375.1,XP_015033444.1:XP_034672209.1,XP_037723762.1:XP_015041288.2,XP_017089741.2:XP_026849120.1,XP_016948579.1:XP_017030006.1,XP_044779701.1:XP_015045437.1,XP_033169375.1:XP_034672210.1,XP_037723762.1:XP_016948579.1,XP_023174734.2:XP_034672210.1,XP_030566181.1:XP_043660523.1,XP_039153754.1:XP_017064133.1
022E	21A5	4clique	XP_001982726.2:XP_037731131.1,XP_039496611.1:XP_017126131.1,XP_001982726.2:XP_034139392.1,FBpp0305126:XP_001982726.2,XP_017051371.1:XP_032579784.1,FBpp0305126:XP_032597844.1,XP_017062737.1:XP_043069555.1,XP_034139392.1:XP_032597845.1,XP_034139392.1:XP_043657321.1,XP_017062737.1:XP_022217248.2,XP_044573595.1:XP_015024003.1,XP_016967319.1:XP_026846857.1,XP_026846857.1:XP_034670469.1,XP_016971222.2:XP_037731131.1,XP_023035665.1:XP_017051371.1,XP_034479382.1:XP_016944093.1,XP_016037279.1:XP_043657321.1,XP_034479382.1:XP_001996562.2,XP_023035665.1:XP_023168448.2,XP_039496611.1:XP_026846857.1,XP_016037279.1:XP_017126131.1,XP_015044540.2:XP_043657321.1,XP_016971222.2:XP_030566643.1,XP_015016214.1:XP_032597845.1,XP_043069555.1:XP_017033621.1,XP_039496611.1:XP_022217248.2,XP_016971222.2:XP_022217248.2,XP_017010893.2:XP_030566643.1,XP_022217248.2:XP_016944093.1,XP_044251256.1:XP_020809887.1,XP_015016214.1:XP_023168448.2,XP_001982726.2:XP_016971222.2,XP_001982726.2:XP_032579784.1,XP_026846857.1:XP_043657321.1,XP_017062737.1:XP_023035665.1,XP_017062737.1:XP_034479382.1,XP_015024003.1:XP_017033621.1,XP_015016214.1:XP_033168033.1,XP_034479382.1:XP_015024003.1,XP_037731131.1:XP_034670469.1,XP_017062737.1:XP_017126129.1,XP_034139392.1:XP_034670469.1,XP_015024003.1:XP_017010893.2,FBpp0305126:XP_016944093.1,XP_039496611.1:XP_017033621.1,XP_017051371.1:XP_016037279.1,XP_015044540.2:XP_022217248.2,XP_037731131.1:XP_016944093.1,XP_032597844.1:XP_043069555.1,XP_044573595.1:XP_043657321.1,XP_001982726.2:XP_020809887.1,XP_039496611.1:XP_043657321.1,XP_017051371.1:XP_017010893.2,XP_016967319.1:XP_015016214.1,XP_016971222.2:XP_016967319.1,XP_016037279.1:XP_017010893.2,XP_026846857.1:XP_017051371.1,XP_032597845.1:XP_033168033.1,XP_034479382.1:XP_023168448.2,XP_017051371.1:XP_017126129.1,XP_001982726.2:XP_034670469.1,XP_001982726.2:XP_016967319.1,XP_015044540.2:XP_017051371.1,XP_017062735.1:XP_044316618.1,XP_002099602.3:XP_001982726.2,XP_001982726.2:XP_022217248.2,XP_043657321.1:XP_030566643.1,XP_001982726.2:XP_017051371.1,XP_015024003.1:XP_016944093.1,XP_016037279.1:XP_023168448.2,XP_001982726.2:XP_016037279.1,XP_017062737.1:XP_001982726.2,XP_015024003.1:XP_023168448.2,XP_015016214.1:XP_043069555.1,XP_016971222.2:XP_043069555.1,XP_002099602.3:XP_016971222.2,XP_015016214.1:XP_022217248.2,XP_017051371.1:XP_016944093.1,XP_044573595.1:XP_016944093.1,XP_044573595.1:XP_001996562.2,XP_034139392.1:XP_015016214.1,XP_022217248.2:XP_016037279.1,XP_001982726.2:XP_030566643.1,FBpp0305126:XP_034479382.1,XP_016967319.1:XP_016037279.1,XP_017062735.1:XP_032597845.1,XP_015044540.2:XP_043069555.1,XP_033168033.1:XP_017010893.2,XP_016944093.1:XP_001996562.2,XP_015044540.2:XP_032597845.1,XP_017062737.1:XP_017010893.2,XP_017062737.1:XP_026846857.1,XP_017062735.1:XP_017033620.1,XP_016967319.1:XP_017033621.1,XP_020809887.1:XP_016944093.1,XP_016971222.2:XP_023035665.1,XP_023035665.1:XP_017033621.1,XP_034479382.1:XP_022217248.2,XP_043069555.1:XP_034670469.1,XP_015044540.2:XP_017126129.1,XP_044573595.1:XP_015016214.1,XP_033168033.1:XP_030566643.1,XP_002099602.3:XP_026846857.1,XP_016967319.1:XP_017010893.2,XP_016971222.2:XP_017051371.1,XP_017051371.1:XP_017033621.1,XP_034479382.1:XP_016037279.1,XP_039496611.1:XP_017010893.2,XP_015016214.1:XP_015024003.1,XP_033168033.1:XP_017033621.1,XP_037731131.1:XP_032579784.1,XP_001982726.2:XP_030244716.1,XP_032597845.1:XP_020809887.1,XP_001982726.2:XP_032597844.1,XP_032597845.1:XP_016037279.1,XP_015044540.2:XP_020809887.1,XP_015044540.2:XP_016037279.1,XP_015016214.1:XP_032579784.1,XP_032597844.1:XP_044573595.1,XP_015044540.2:XP_016967319.1,XP_033168033.1:XP_037731131.1,XP_002099602.3:XP_023035665.1,XP_032597844.1:XP_017126131.1,FBpp0305126:XP_033168033.1,XP_039496611.1:XP_034670469.1,XP_002099602.3:XP_043657321.1,XP_039496611.1:XP_030566643.1,XP_001982726.2:XP_015024003.1,XP_033168033.1:XP_023168448.2,XP_034139392.1:XP_016037279.1,XP_016967319.1:XP_033168033.1,XP_023035665.1:XP_015024003.1,XP_016967319.1:XP_016944093.1,XP_001982726.2:XP_017126131.1,XP_015044540.2:XP_001982726.2,XP_016967319.1:XP_023168448.2,XP_017062737.1:XP_017033621.1,XP_001982726.2:XP_032597845.1,XP_039496611.1:XP_037731131.1,XP_032597844.1:XP_020809887.1,XP_020809887.1:XP_030244716.1,FBpp0305126:XP_016971222.2,FBpp0305126:XP_032579784.1,XP_034139392.1:XP_037731131.1,XP_015044540.2:XP_030566643.1,XP_023035665.1:XP_043657321.1,XP_043657321.1:XP_017033621.1,XP_016971222.2:XP_043657321.1,XP_034479382.1:XP_043069555.1,XP_034139392.1:XP_023168448.2,XP_002099602.3:XP_034479382.1,XP_016037279.1:XP_015024003.1,XP_001982726.2:XP_016944093.1,XP_043069555.1:XP_017126129.1,XP_044573595.1:XP_017033621.1,XP_023035665.1:XP_001996562.2,XP_015044540.2:XP_037731131.1,XP_020809887.1:XP_017033621.1,XP_017062737.1:XP_044573595.1,XP_016037279.1:XP_032579784.1,XP_022217248.2:XP_015024003.1,XP_044573595.1:XP_017010893.2,XP_017126129.1:XP_023168448.2,XP_016944093.1:XP_030566643.1,XP_020809887.1:XP_030566643.1,XP_016037279.1:XP_030566643.1,XP_016971222.2:XP_016944093.1,XP_026846857.1:XP_015016214.1,XP_026846857.1:XP_016944093.1,FBpp0305126:XP_026846857.1,XP_044573595.1:XP_022217248.2,XP_016971222.2:XP_034479382.1,XP_034479382.1:XP_015016214.1,XP_016944093.1:XP_017010893.2,XP_016971222.2:XP_034670469.1,XP_017062735.1:XP_044573595.1,XP_020809887.1:XP_015024003.1,FBpp0305126:XP_017051371.1,XP_017062737.1:XP_020809887.1,XP_015044540.2:XP_015024003.1,FBpp0305126:XP_023035665.1,XP_043069555.1:XP_033168033.1,XP_015044540.2:XP_026846857.1,XP_022217248.2:XP_037731131.1,XP_039496611.1:XP_020809887.1,XP_002099602.3:XP_033168033.1,XP_044573595.1:XP_033168033.1,FBpp0305126:XP_043657321.1,XP_017010893.2:XP_032579784.1,XP_039496611.1:XP_033168033.1,XP_017062737.1:XP_032579784.1,XP_017033620.1:XP_044316618.1,XP_002099602.3:XP_020809887.1,XP_017062737.1:XP_016971222.2,XP_039496611.1:XP_001996562.2,XP_033168033.1:XP_034670469.1,XP_015016214.1:XP_017033621.1,XP_016971222.2:XP_017033621.1,XP_033168033.1:XP_015024003.1,XP_023035665.1:XP_016967319.1,XP_002099602.3:XP_043069555.1,XP_044573595.1:XP_030244716.1,XP_034670469.1:XP_032579784.1,XP_044316618.1:XP_023168448.2,XP_015016214.1:XP_043657321.1,XP_002099602.3:XP_034670469.1,XP_044251256.1:XP_023035665.1,XP_037731131.1:XP_023168448.2,XP_039496611.1:XP_016967319.1,XP_002099602.3:XP_032579784.1,XP_017033621.1:XP_023168448.2,XP_001982726.2:XP_015016214.1,XP_016971222.2:XP_023168448.2,XP_043069555.1:XP_017010893.2,XP_023035665.1:XP_033168033.1,XP_026846857.1:XP_043069555.1,XP_002099602.3:XP_017010893.2,XP_023035665.1:XP_037731131.1,XP_033168033.1:XP_032579784.1,XP_037731131.1:XP_017033621.1,XP_017126129.1:XP_016944093.1,XP_023168448.2:XP_030566643.1,XP_034139392.1:XP_017126129.1,XP_017062737.1:XP_034670469.1,XP_017010893.2:XP_034670469.1,XP_017062737.1:XP_037731131.1,XP_034139392.1:XP_017010893.2,XP_017062737.1:XP_034139392.1,XP_043069555.1:XP_043657321.1,XP_039496611.1:XP_034479382.1,XP_023035665.1:XP_030566643.1,XP_016967319.1:XP_022217248.2,XP_034479382.1:XP_017126131.1,XP_016967319.1:XP_032579784.1,XP_016037279.1:XP_016944093.1,XP_023035665.1:XP_032579784.1,XP_017062737.1:XP_030566643.1,XP_044573595.1:XP_037731131.1,XP_015016214.1:XP_020809887.1,XP_002099602.3:XP_037731131.1,XP_044251256.1:XP_023168448.2,XP_022217248.2:XP_033168033.1,XP_002099602.3:XP_034139392.1,XP_044573595.1:XP_016037279.1,XP_017051371.1:XP_043069555.1,XP_017126129.1:XP_017010893.2,XP_026846857.1:XP_034479382.1,XP_002099602.3:XP_017051371.1,XP_001982726.2:XP_023168448.2,XP_016971222.2:XP_015016214.1,XP_039496611.1:XP_015016214.1,XP_017062737.1:XP_015024003.1,XP_034479382.1:XP_034670469.1,XP_020809887.1:XP_023168448.2,XP_037731131.1:XP_001996562.2,XP_032597845.1:XP_022217248.2,XP_026846857.1:XP_016037279.1,FBpp0305126:XP_020809887.1,XP_015044540.2:XP_032579784.1,XP_039496611.1:XP_044573595.1,XP_033168033.1:XP_043657321.1,XP_001982726.2:XP_039496611.1,XP_033168033.1:XP_017126131.1,XP_043657321.1:XP_037731131.1,XP_017051371.1:XP_034479382.1,FBpp0305126:XP_043069555.1,XP_023035665.1:XP_034139392.1,XP_034139392.1:XP_017033621.1,FBpp0305126:XP_034670469.1,XP_016971222.2:XP_034139392.1,XP_039496611.1:XP_015024003.1,XP_043657321.1:XP_023168448.2,XP_032597845.1:XP_023168448.2,XP_032579784.1:XP_001996562.2,XP_016944093.1:XP_032579784.1,XP_017126129.1:XP_017033621.1,XP_044573595.1:XP_043069555.1,FBpp0305126:XP_017010893.2,XP_022217248.2:XP_043657321.1,XP_017062737.1:XP_023168448.2,XP_015044540.2:XP_016971222.2,FBpp0305126:XP_016037279.1,XP_016967319.1:XP_017126129.1,XP_001982726.2:XP_026846857.1,XP_022217248.2:XP_017033621.1,XP_044573595.1:XP_032579784.1,XP_017051371.1:XP_015016214.1,XP_017062737.1:XP_032597845.1,XP_015044540.2:XP_017010893.2,XP_001982726.2:XP_017033621.1,XP_023168448.2:XP_034670469.1,XP_043069555.1:XP_001996562.2,XP_015024003.1:XP_032579784.1,XP_015016214.1:XP_037731131.1,XP_017033620.1:XP_023168448.2,XP_002099602.3:XP_023168448.2,XP_001982726.2:XP_023035665.1,XP_043069555.1:XP_020809887.1,XP_016971222.2:XP_039496611.1,XP_017062737.1:XP_033168033.1,FBpp0305126:XP_037731131.1,XP_017033620.1:XP_032597845.1,XP_034139392.1:XP_016944093.1,FBpp0305126:XP_034139392.1,XP_026846857.1:XP_017010893.2,XP_022217248.2:XP_030566643.1,XP_022217248.2:XP_034670469.1,XP_032579784.1:XP_030566643.1,XP_043069555.1:XP_032579784.1,XP_022217248.2:XP_017126129.1,XP_032597845.1:XP_034670469.1,FBpp0305126:XP_044573595.1,XP_026846857.1:XP_022217248.2,XP_023168448.2:XP_032579784.1,XP_017062737.1:XP_016967319.1,XP_002099602.3:XP_017062737.1,XP_022217248.2:XP_017010893.2,XP_017051371.1:XP_030566643.1,XP_016971222.2:XP_033168033.1,XP_034139392.1:XP_034479382.1,XP_017062737.1:XP_039496611.1,FBpp0305126:XP_015016214.1,XP_016967319.1:XP_032597845.1,XP_034139392.1:XP_015024003.1,XP_015024003.1:XP_037731131.1,XP_001982726.2:XP_033168033.1,XP_034479382.1:XP_044573595.1,XP_002099602.3:XP_017033621.1,XP_043069555.1:XP_037731131.1,XP_043657321.1:XP_017010893.2,XP_039496611.1:XP_017051371.1,XP_034139392.1:XP_043069555.1,XP_017062737.1:XP_043657321.1,XP_023035665.1:XP_026846857.1,XP_039496611.1:XP_016037279.1,XP_017051371.1:XP_034670469.1,XP_026846857.1:XP_017126129.1,XP_002099602.3:XP_016037279.1,XP_017126129.1:XP_015024003.1,XP_016037279.1:XP_043069555.1,XP_026846857.1:XP_017033621.1,XP_023035665.1:XP_044573595.1,XP_034479382.1:XP_032579784.1,XP_043069555.1:XP_030566643.1,XP_017126129.1:XP_034670469.1,XP_017033620.1:XP_030566643.1,XP_017062737.1:XP_017051371.1,XP_016037279.1:XP_033168033.1,XP_023168448.2:XP_016944093.1,FBpp0305126:XP_023168448.2,XP_017126129.1:XP_030566643.1,XP_034670469.1:XP_030566643.1,XP_022217248.2:XP_032579784.1,XP_015044540.2:XP_033168033.1,XP_043069555.1:XP_015024003.1,XP_030566643.1:XP_001996562.2,FBpp0305126:XP_016967319.1,XP_002099602.3:XP_015024003.1,XP_017051371.1:XP_043657321.1,XP_034479382.1:XP_037731131.1,XP_034139392.1:XP_032579784.1,XP_023035665.1:XP_016037279.1,XP_017033621.1:XP_016944093.1,FBpp0305126:XP_039496611.1,XP_015024003.1:XP_034670469.1,XP_016967319.1:XP_030566643.1,XP_002099602.3:XP_044573595.1,XP_034139392.1:XP_033168033.1,XP_017033620.1:XP_044573595.1,XP_023035665.1:XP_022217248.2,XP_017062737.1:XP_016944093.1,XP_017062737.1:FBpp0305126,XP_015024003.1:XP_001996562.2,XP_002099602.3:XP_017126131.1,XP_017051371.1:XP_020809887.1,XP_044573595.1:XP_032597845.1,XP_033168033.1:XP_016944093.1,XP_023035665.1:XP_017126129.1,XP_044573595.1:XP_034670469.1,XP_015044540.2:XP_039496611.1,XP_017051371.1:XP_001996562.2,XP_023035665.1:XP_034479382.1,XP_002099602.3:XP_015016214.1,XP_016037279.1:XP_037731131.1,XP_016967319.1:XP_034139392.1,XP_002099602.3:XP_001996562.2,XP_016967319.1:XP_037731131.1,XP_039496611.1:XP_023168448.2,XP_017033620.1:XP_001996562.2,XP_015016214.1:XP_016037279.1,XP_034139392.1:XP_022217248.2,FBpp0305126:XP_030566643.1,XP_043069555.1:XP_023168448.2,XP_016944093.1:XP_034670469.1,XP_016967319.1:XP_017051371.1,XP_016971222.2:XP_017010893.2,XP_044316618.1:XP_044573595.1,XP_044573595.1:XP_020809887.1,XP_001982726.2:XP_043657321.1,XP_026846857.1:XP_032579784.1,XP_039496611.1:XP_016944093.1,FBpp0305126:XP_017033621.1,XP_016971222.2:XP_026846857.1,XP_032597844.1:XP_017051371.1,XP_002099602.3:XP_022217248.2,XP_032597845.1:XP_043069555.1,XP_043657321.1:XP_017126131.1,XP_022217248.2:XP_043069555.1,XP_044251256.1:XP_017033621.1,XP_017051371.1:XP_033168033.1,XP_032597844.1:XP_017126129.1,XP_023035665.1:XP_015016214.1,XP_015044540.2:XP_034670469.1,XP_020809887.1:XP_017126129.1,XP_015044540.2:XP_034139392.1,XP_037731131.1:XP_030566643.1,XP_043657321.1:XP_001996562.2,XP_015044540.2:XP_016944093.1,XP_043657321.1:XP_016944093.1,XP_001982726.2:XP_044573595.1,XP_020809887.1:XP_043657321.1,XP_017033621.1:XP_032579784.1,XP_016037279.1:XP_020809887.1,XP_016971222.2:XP_032579784.1,XP_017051371.1:XP_023168448.2,XP_037731131.1:XP_017010893.2,XP_016967319.1:XP_043069555.1,XP_026846857.1:XP_037731131.1,XP_034139392.1:XP_026846857.1,FBpp0305126:XP_015024003.1,XP_023035665.1:XP_043069555.1,XP_044573595.1:XP_030566643.1,XP_002099602.3:XP_016967319.1,XP_017033621.1:XP_034670469.1,XP_044573595.1:XP_017126129.1,XP_015044540.2:XP_015016214.1,XP_034479382.1:XP_043657321.1,XP_017051371.1:XP_037731131.1,XP_023035665.1:XP_034670469.1,XP_039496611.1:XP_043069555.1,XP_002099602.3:XP_039496611.1,XP_043657321.1:XP_034670469.1,XP_016967319.1:XP_034670469.1,XP_015024003.1:XP_030566643.1,XP_043657321.1:XP_015024003.1,XP_016037279.1:XP_034670469.1,FBpp0305126:XP_017126131.1,FBpp0305126:XP_015044540.2,XP_034139392.1:XP_044573595.1,FBpp0305126:XP_032597845.1,XP_026846857.1:XP_030566643.1,XP_039496611.1:XP_034139392.1,XP_034479382.1:XP_017010893.2,XP_022217248.2:XP_023168448.2,XP_015016214.1:XP_016944093.1,XP_017051371.1:XP_044573595.1,FBpp0305126:XP_001996562.2,XP_016967319.1:XP_044573595.1,XP_002099602.3:XP_030566643.1,XP_026846857.1:XP_015024003.1,XP_017051371.1:XP_015024003.1,XP_034479382.1:XP_030566643.1,XP_023035665.1:XP_039496611.1,XP_017062737.1:XP_016037279.1,XP_032597844.1:XP_032579784.1,FBpp0305126:XP_002099602.3,XP_016967319.1:XP_015024003.1,XP_026846857.1:XP_044573595.1,FBpp0305126:XP_022217248.2,XP_034139392.1:XP_030566643.1,XP_023035665.1:XP_016944093.1,XP_020809887.1:XP_032579784.1,XP_016037279.1:XP_017033621.1,XP_016971222.2:XP_016037279.1,XP_016971222.2:XP_020809887.1,XP_032597844.1:XP_017010893.2,XP_001982726.2:XP_043069555.1,XP_023035665.1:XP_020809887.1,XP_015044540.2:XP_023168448.2,XP_015016214.1:XP_017010893.2,XP_017062737.1:XP_015016214.1,XP_034479382.1:XP_033168033.1,XP_016971222.2:XP_001996562.2,XP_017033621.1:XP_001996562.2,XP_017126129.1:XP_037731131.1,XP_039496611.1:XP_032579784.1,XP_034479382.1:XP_017033621.1,XP_016971222.2:XP_017126129.1,XP_015016214.1:XP_017126129.1,XP_015044540.2:XP_044573595.1,XP_017010893.2:XP_001996562.2,XP_015044540.2:XP_023035665.1,XP_015016214.1:XP_034670469.1,XP_034139392.1:XP_017051371.1,XP_015016214.1:XP_030566643.1,XP_043657321.1:XP_032579784.1,XP_015044540.2:XP_017033621.1,XP_001982726.2:XP_017010893.2,XP_017126131.1:XP_032579784.1,XP_026846857.1:XP_020809887.1,XP_016967319.1:XP_034479382.1,XP_026846857.1:XP_023168448.2,XP_034479382.1:XP_030244716.1,XP_033168033.1:XP_020809887.1,XP_017033620.1:XP_015016214.1,XP_001982726.2:XP_034479382.1,XP_017062737.1:XP_015044540.2,XP_032597845.1:XP_017010893.2,XP_002099602.3:XP_016944093.1,XP_043069555.1:XP_016944093.1,XP_026846857.1:XP_032597845.1,XP_016971222.2:XP_015024003.1,XP_044573595.1:XP_023168448.2,XP_017051371.1:XP_022217248.2,XP_016967319.1:XP_043657321.1,XP_002099602.3:XP_015044540.2,XP_026846857.1:XP_033168033.1,XP_015044540.2:XP_034479382.1
0B10	21A6	4clique	XP_001962470.2:XP_017081463.2,XP_017965789.2:XP_016962311.1,XP_017047958.1:XP_001974225.2,XP_017117154.1:XP_022233798.2,XP_016994196.2:XP_039481753.1,XP_015025226.1:XP_017117154.1,XP_017033883.1:XP_016994196.2,XP_017081463.2:XP_032595204.1,XP_016994196.2:XP_043643339.1,XP_002090734.2:XP_002019029.2,XP_002002191.2:XP_017047958.1,XP_016025571.1:XP_034475007.1,XP_016924163.1:XP_002019029.2,XP_017047958.1:XP_037711413.1,XP_017033883.1:XP_015025226.1,XP_015025226.1:XP_043643339.1,XP_002002191.2:XP_034666464.1,XP_017095867.2:XP_034475007.1,XP_002002191.2:XP_017095867.2,XP_034134836.1:XP_030561774.1,XP_015025226.1:XP_033173135.1,XP_023172093.1:XP_016025571.1,XP_015025226.1:XP_001962470.2,XP_001357256.3:XP_015025226.1,XP_020804704.1:XP_039481753.1,XP_002064989.2:XP_032595204.1,XP_037711413.1:XP_016025571.1,XP_017047958.1:XP_034475007.1,XP_016025571.1:FBpp0303687,XP_030561774.1:XP_034475007.1,XP_016994196.2:XP_002019029.2,XP_015025226.1:XP_016994196.2,XP_037711413.1:XP_030561774.1,XP_016984793.1:XP_032595204.1,XP_030561774.1:FBpp0303687,XP_037711413.1:XP_016962311.1,XP_016962311.1:XP_002064989.2,XP_002064989.2:XP_030561774.1,XP_002019029.2:XP_039481753.1,XP_017047958.1:XP_017081463.2,XP_002002191.2:XP_032595204.1,XP_034666464.1:XP_039481753.1,XP_023172093.1:XP_016924163.1,XP_016962311.1:XP_032583004.1,XP_032583004.1:XP_002090734.2,XP_017033883.1:XP_034475007.1,XP_043643339.1:XP_034475007.1,XP_034134836.1:XP_034475007.1,XP_017965789.2:XP_016924163.1,XP_037711413.1:XP_002064989.2,XP_002002191.2:XP_016962311.1,XP_037711413.1:XP_002090734.2,XP_034666464.1:XP_002090734.2,XP_032583004.1:XP_032595204.1,XP_002064989.2:XP_020804704.1,XP_034666464.1:XP_016924163.1,XP_034134836.1:XP_001357256.3,XP_037711413.1:XP_016924163.1,XP_016924163.1:XP_016025571.1,XP_020804704.1:XP_002019029.2,XP_034134836.1:XP_017081463.2,XP_001357256.3:FBpp0303687,XP_034134836.1:XP_017047958.1,XP_032595204.1:XP_022233798.2,XP_037711413.1:XP_002019029.2,XP_017033883.1:XP_002002191.2,XP_002002191.2:XP_043643339.1,XP_001974225.2:XP_016994196.2,XP_002090734.2:XP_034475007.1,XP_015025226.1:XP_016025571.1,XP_034134836.1:XP_001974225.2,XP_034134836.1:XP_020804704.1,XP_034134836.1:XP_015025226.1,XP_016984793.1:XP_001962470.2,FBpp0303687:XP_016994196.2,XP_017081463.2:XP_034475007.1,XP_002064989.2:XP_039481753.1,XP_017095867.2:XP_032583004.1,XP_037711413.1:XP_016994196.2,XP_030561774.1:XP_002019029.2,XP_016962311.1:XP_002019029.2,XP_034666464.1:XP_032583004.1,XP_023172093.1:XP_002090734.2,XP_034666464.1:XP_001974225.2,XP_001357256.3:XP_034475007.1,XP_002064989.2:XP_016994196.2,XP_017965789.2:XP_037711413.1,XP_037711413.1:XP_039481753.1,XP_017033883.1:XP_001357256.3,FBpp0303687:XP_039481753.1,XP_001357256.3:XP_043643339.1,XP_017033883.1:XP_001962470.2,XP_001962470.2:XP_043643339.1,XP_016962311.1:XP_016924163.1,XP_017095867.2:XP_032595204.1,XP_032595204.1:XP_033173135.1,XP_034666464.1:FBpp0303687,XP_017047958.1:XP_032583004.1,XP_037711413.1:XP_034666464.1,XP_001962470.2:XP_032595204.1,XP_034134836.1:XP_016994196.2,FBpp0303687:XP_022233798.2,XP_001962470.2:XP_033173135.1,XP_037711413.1:XP_022233798.2,XP_002019029.2:XP_032595204.1,XP_016994196.2:XP_034475007.1,XP_023172093.1:XP_037711413.1,XP_017047958.1:XP_020804704.1,XP_020804704.1:XP_032583004.1,XP_023172093.1:XP_017965789.2,XP_016962311.1:XP_033173135.1,XP_032583004.1:XP_022233798.2,XP_023172093.1:XP_001974225.2,XP_015025226.1:XP_002090734.2,XP_017047958.1:FBpp0303687,XP_002064989.2:XP_016924163.1,XP_020804704.1:FBpp0303687,XP_039481753.1:XP_022233798.2,XP_001357256.3:XP_001974225.2,XP_037711413.1:XP_020804704.1,XP_016984793.1:XP_017117154.1,XP_017965789.2:XP_033173135.1,XP_001974225.2:XP_033173135.1,XP_002064989.2:XP_002090734.2,XP_020804704.1:XP_034475007.1,XP_001974225.2:XP_034475007.1,XP_002002191.2:XP_034475007.1,XP_017095867.2:FBpp0303687,XP_001974225.2:XP_043643339.1,XP_017033883.1:XP_001974225.2,XP_030561774.1:XP_043643339.1,XP_017033883.1:XP_030561774.1,XP_037711413.1:XP_017095867.2,XP_030561774.1:XP_039481753.1,XP_032583004.1:XP_016994196.2,XP_016924163.1:XP_039481753.1,XP_017047958.1:XP_039481753.1,XP_017033883.1:XP_016924163.1,XP_016924163.1:XP_043643339.1,XP_023172093.1:XP_033173135.1,XP_017033883.1:XP_016984793.1,XP_016984793.1:XP_043643339.1,XP_016025571.1:XP_039481753.1,XP_017117154.1:XP_001974225.2,XP_020804704.1:XP_017081463.2,XP_001962470.2:XP_016924163.1,XP_016962311.1:FBpp0303687,XP_017965789.2:XP_034666464.1,XP_017095867.2:XP_039481753.1,XP_002064989.2:XP_032583004.1,XP_017965789.2:XP_002019029.2,XP_017117154.1:XP_030561774.1,XP_034134836.1:XP_017117154.1,XP_015025226.1:XP_022233798.2,XP_016962311.1:XP_002090734.2,XP_016984793.1:XP_030561774.1,XP_016984793.1:XP_002002191.2,XP_002002191.2:XP_030561774.1,XP_002002191.2:XP_016924163.1,XP_017095867.2:XP_017081463.2,XP_002064989.2:FBpp0303687,XP_016984793.1:XP_034666464.1,XP_017047958.1:XP_015025226.1,XP_030561774.1:XP_033173135.1,FBpp0303687:XP_002090734.2,XP_017117154.1:XP_034475007.1,XP_002002191.2:XP_017117154.1,XP_034134836.1:XP_033173135.1,XP_001357256.3:XP_032583004.1,XP_016994196.2:XP_033173135.1,XP_001962470.2:XP_032583004.1,XP_002002191.2:XP_002019029.2,XP_017047958.1:XP_002064989.2,XP_032595204.1:XP_039481753.1,XP_017081463.2:XP_016994196.2,XP_017081463.2:XP_032583004.1,XP_016984793.1:XP_016025571.1,XP_015025226.1:XP_017095867.2,XP_034134836.1:XP_016924163.1,XP_001357256.3:XP_037711413.1,XP_017965789.2:XP_034475007.1,XP_037711413.1:XP_001962470.2,XP_037711413.1:XP_033173135.1,XP_002002191.2:XP_039481753.1,XP_017965789.2:XP_039481753.1,XP_002064989.2:XP_017095867.2,XP_017081463.2:FBpp0303687,XP_016984793.1:XP_034475007.1,XP_037711413.1:XP_017081463.2,XP_017117154.1:XP_001962470.2,XP_016962311.1:XP_039481753.1,XP_017081463.2:XP_022233798.2,XP_023172093.1:XP_002002191.2,XP_034134836.1:XP_017095867.2,XP_016984793.1:XP_001357256.3,XP_017117154.1:XP_039481753.1,XP_034666464.1:XP_030561774.1,XP_030561774.1:XP_016025571.1,XP_016984793.1:XP_017081463.2,XP_002002191.2:XP_001962470.2,XP_016924163.1:XP_032583004.1,XP_016984793.1:XP_002090734.2,XP_016984793.1:XP_016924163.1,XP_023172093.1:XP_002064989.2,XP_017117154.1:XP_002064989.2,XP_001357256.3:XP_032595204.1,XP_002064989.2:XP_022233798.2,XP_015025226.1:XP_002064989.2,XP_017095867.2:XP_016025571.1,XP_017081463.2:XP_033173135.1,XP_020804704.1:XP_030561774.1,XP_034134836.1:XP_022233798.2,XP_017033883.1:XP_002064989.2,XP_002064989.2:XP_043643339.1,XP_016984793.1:XP_015025226.1,XP_017965789.2:XP_001962470.2,XP_002002191.2:XP_037711413.1,XP_017965789.2:XP_032595204.1,XP_017095867.2:XP_020804704.1,XP_016984793.1:XP_002064989.2,XP_023172093.1:XP_016962311.1,XP_034666464.1:XP_001962470.2,XP_034134836.1:XP_002090734.2,XP_032583004.1:XP_039481753.1,XP_020804704.1:XP_016994196.2,XP_017033883.1:XP_016962311.1,XP_016025571.1:XP_022233798.2,XP_016962311.1:XP_043643339.1,XP_016962311.1:XP_034475007.1,XP_017033883.1:XP_002090734.2,XP_002090734.2:XP_043643339.1,XP_002064989.2:XP_002019029.2,XP_023172093.1:XP_017095867.2,XP_032583004.1:XP_034475007.1,XP_017047958.1:XP_033173135.1,XP_002064989.2:XP_001974225.2,XP_017047958.1:XP_001962470.2,XP_034134836.1:FBpp0303687,XP_001357256.3:XP_017047958.1,XP_017965789.2:XP_016025571.1,XP_001962470.2:XP_020804704.1,XP_001974225.2:FBpp0303687,XP_017117154.1:XP_032583004.1,XP_017965789.2:XP_017095867.2,XP_020804704.1:XP_022233798.2,XP_023172093.1:XP_017047958.1,XP_016025571.1:XP_016994196.2,XP_017095867.2:XP_033173135.1,XP_016962311.1:XP_030561774.1,XP_001962470.2:XP_017095867.2,XP_016984793.1:XP_016962311.1,XP_030561774.1:XP_002090734.2,XP_037711413.1:XP_015025226.1,XP_037711413.1:XP_017117154.1,XP_001974225.2:XP_002090734.2,XP_017117154.1:XP_034666464.1,XP_001357256.3:XP_016025571.1,XP_017965789.2:XP_017047958.1,XP_002002191.2:XP_032583004.1,XP_001974225.2:XP_032583004.1,XP_023172093.1:XP_022233798.2,XP_001962470.2:XP_016994196.2,XP_032583004.1:XP_033173135.1,XP_034134836.1:XP_032595204.1,XP_002064989.2:XP_034475007.1,XP_017081463.2:XP_039481753.1,XP_001357256.3:XP_030561774.1,XP_039481753.1:XP_033173135.1,XP_015025226.1:XP_034475007.1,XP_017033883.1:FBpp0303687,FBpp0303687:XP_043643339.1,XP_016025571.1:XP_002090734.2,XP_017965789.2:XP_022233798.2,XP_017033883.1:XP_034666464.1,XP_034666464.1:XP_043643339.1,XP_034134836.1:XP_023172093.1,XP_033173135.1:XP_022233798.2,XP_001962470.2:FBpp0303687,XP_034666464.1:XP_002019029.2,XP_002064989.2:XP_016025571.1,XP_001962470.2:XP_022233798.2,FBpp0303687:XP_033173135.1,XP_034666464.1:XP_032595204.1,XP_002064989.2:XP_017081463.2,XP_017965789.2:XP_043643339.1,XP_002064989.2:XP_033173135.1,XP_001962470.2:XP_002064989.2,XP_016924163.1:XP_034475007.1,XP_034134836.1:XP_017965789.2,XP_001357256.3:XP_002064989.2,XP_016984793.1:XP_039481753.1,XP_001357256.3:XP_002090734.2,XP_015025226.1:XP_030561774.1,XP_034134836.1:XP_034666464.1,XP_023172093.1:XP_043643339.1,XP_001974225.2:XP_016025571.1,XP_034134836.1:XP_002019029.2,XP_016984793.1:XP_033173135.1,XP_034134836.1:XP_016025571.1,XP_020804704.1:XP_032595204.1,XP_017033883.1:XP_039481753.1,XP_037711413.1:FBpp0303687,XP_043643339.1:XP_039481753.1,XP_001974225.2:XP_020804704.1,XP_016924163.1:XP_030561774.1,XP_017965789.2:XP_002090734.2,XP_016924163.1:XP_001974225.2,XP_016962311.1:XP_032595204.1,XP_015025226.1:XP_016924163.1,XP_017965789.2:XP_017081463.2,XP_001974225.2:XP_017081463.2,XP_017033883.1:XP_017117154.1,XP_017117154.1:XP_043643339.1,XP_016962311.1:XP_001962470.2,XP_017047958.1:XP_034666464.1,XP_001357256.3:XP_016962311.1,XP_002002191.2:FBpp0303687,XP_017117154.1:XP_002090734.2,FBpp0303687:XP_034475007.1,XP_017047958.1:XP_016025571.1,XP_037711413.1:XP_034475007.1,XP_017965789.2:XP_001357256.3,XP_023172093.1:XP_017081463.2,XP_001357256.3:XP_034666464.1,XP_017047958.1:XP_016994196.2,XP_016924163.1:XP_016994196.2,XP_017033883.1:XP_032583004.1,XP_032583004.1:XP_043643339.1,XP_023172093.1:XP_001357256.3,XP_015025226.1:XP_017081463.2,XP_017117154.1:XP_032595204.1,XP_023172093.1:XP_020804704.1,FBpp0303687:XP_032583004.1,XP_034134836.1:XP_037711413.1,XP_001357256.3:XP_016924163.1,XP_034134836.1:XP_002064989.2,XP_037711413.1:XP_001974225.2,XP_015025226.1:XP_039481753.1,XP_001357256.3:XP_020804704.1,XP_017117154.1:XP_016962311.1,XP_016924163.1:XP_017081463.2,XP_017047958.1:XP_016924163.1,XP_001357256.3:XP_002019029.2,XP_017965789.2:XP_020804704.1,XP_001962470.2:XP_002019029.2,XP_002002191.2:XP_001974225.2,XP_015025226.1:XP_034666464.1,XP_002019029.2:XP_033173135.1,XP_015025226.1:FBpp0303687,XP_017047958.1:XP_002090734.2,XP_001357256.3:XP_017095867.2,XP_017117154.1:FBpp0303687,XP_017081463.2:XP_002019029.2,XP_020804704.1:XP_002090734.2,XP_002002191.2:XP_002090734.2,XP_017033883.1:XP_034134836.1,XP_016025571.1:XP_002019029.2,XP_034134836.1:XP_043643339.1,XP_034666464.1:XP_002064989.2,XP_023172093.1:XP_034666464.1,XP_016924163.1:XP_020804704.1,XP_001974225.2:XP_030561774.1,XP_001962470.2:XP_016025571.1,XP_017033883.1:XP_016025571.1,XP_016962311.1:XP_022233798.2,XP_016025571.1:XP_043643339.1,XP_030561774.1:XP_032595204.1,XP_001357256.3:XP_016994196.2,XP_034134836.1:XP_001962470.2,XP_017095867.2:XP_002090734.2,XP_001962470.2:XP_030561774.1,XP_002019029.2:XP_034475007.1,XP_015025226.1:XP_020804704.1,XP_001357256.3:XP_039481753.1,XP_017033883.1:XP_037711413.1,XP_037711413.1:XP_043643339.1,XP_034134836.1:XP_016962311.1,XP_016994196.2:XP_002090734.2,XP_016962311.1:XP_016994196.2,XP_017117154.1:XP_016025571.1,XP_001357256.3:XP_022233798.2,XP_017117154.1:XP_033173135.1,XP_002090734.2:XP_039481753.1,XP_016962311.1:XP_017095867.2,XP_017965789.2:XP_017117154.1,XP_017095867.2:XP_030561774.1,XP_015025226.1:XP_032583004.1,XP_023172093.1:XP_034475007.1,XP_034666464.1:XP_016962311.1,XP_002090734.2:XP_022233798.2,XP_017033883.1:XP_033173135.1,XP_017081463.2:XP_002090734.2,XP_043643339.1:XP_033173135.1,XP_023172093.1:XP_016984793.1,XP_001974225.2:XP_002019029.2,XP_002002191.2:XP_033173135.1,XP_034475007.1:XP_033173135.1,XP_023172093.1:XP_017117154.1,XP_017033883.1:XP_043643339.1,XP_017965789.2:XP_001974225.2,XP_017965789.2:XP_002002191.2,XP_001357256.3:XP_001962470.2,XP_001357256.3:XP_033173135.1,XP_034475007.1:XP_039481753.1,XP_017965789.2:XP_016984793.1,XP_001357256.3:XP_017081463.2,XP_034134836.1:XP_039481753.1,XP_016025571.1:XP_032595204.1,XP_016962311.1:XP_020804704.1,XP_016962311.1:XP_001974225.2,XP_017047958.1:XP_017095867.2,XP_016984793.1:XP_002019029.2,XP_030561774.1:XP_022233798.2,XP_016994196.2:XP_022233798.2,XP_002002191.2:XP_016025571.1,XP_020804704.1:XP_016025571.1,XP_001962470.2:XP_001974225.2,XP_034666464.1:XP_020804704.1,XP_034666464.1:XP_034475007.1,XP_017033883.1:XP_002019029.2,XP_002019029.2:XP_043643339.1,XP_001974225.2:XP_032595204.1,XP_016962311.1:XP_017081463.2,XP_017117154.1:XP_016924163.1,XP_017095867.2:XP_022233798.2,XP_034134836.1:XP_032583004.1,XP_034134836.1:XP_016984793.1,XP_034666464.1:XP_017095867.2,XP_030561774.1:XP_016994196.2,XP_034666464.1:XP_033173135.1,XP_015025226.1:XP_002019029.2,FBpp0303687:XP_032595204.1,XP_002019029.2:XP_022233798.2,XP_037711413.1:XP_032595204.1,XP_017117154.1:XP_002019029.2,XP_023172093.1:XP_002019029.2,XP_023172093.1:XP_001962470.2,XP_034666464.1:XP_017081463.2,XP_034666464.1:XP_016025571.1,XP_034134836.1:XP_002002191.2,XP_023172093.1:XP_032595204.1,XP_017047958.1:XP_022233798.2,XP_034666464.1:XP_016994196.2,XP_016924163.1:XP_022233798.2,XP_016924163.1:XP_033173135.1,XP_017095867.2:XP_016994196.2,XP_037711413.1:XP_032583004.1,XP_002090734.2:XP_032595204.1,XP_017033883.1:XP_032595204.1,XP_032595204.1:XP_043643339.1,XP_032595204.1:XP_034475007.1,XP_020804704.1:XP_033173135.1,XP_017081463.2:XP_016025571.1,XP_034666464.1:XP_022233798.2,XP_016984793.1:XP_017047958.1,XP_016984793.1:XP_032583004.1,XP_017095867.2:XP_002019029.2,XP_016984793.1:XP_001974225.2,XP_016984793.1:XP_020804704.1,XP_016025571.1:XP_033173135.1,XP_017965789.2:XP_032583004.1,XP_016924163.1:XP_017095867.2,XP_016984793.1:XP_037711413.1,XP_017117154.1:XP_020804704.1,XP_016984793.1:FBpp0303687,XP_023172093.1:XP_039481753.1,XP_016984793.1:XP_017095867.2,XP_016994196.2:XP_032595204.1,XP_016924163.1:FBpp0303687,XP_017047958.1:XP_002019029.2,XP_002002191.2:XP_002064989.2,XP_017033883.1:XP_017095867.2,XP_017095867.2:XP_043643339.1,XP_030561774.1:XP_017081463.2,XP_001974225.2:XP_022233798.2,XP_023172093.1:XP_032583004.1,XP_002002191.2:XP_015025226.1,XP_017047958.1:XP_017117154.1,XP_001962470.2:XP_039481753.1,XP_015025226.1:XP_032595204.1,XP_017117154.1:XP_017081463.2,FBpp0303687:XP_002019029.2,XP_016984793.1:XP_016994196.2,XP_001974225.2:XP_039481753.1,XP_017033883.1:XP_020804704.1,XP_020804704.1:XP_043643339.1,XP_001357256.3:XP_017117154.1,XP_002002191.2:XP_016994196.2,XP_017033883.1:XP_017047958.1,XP_017047958.1:XP_043643339.1,XP_017117154.1:XP_017095867.2,XP_002002191.2:XP_017081463.2,XP_017047958.1:XP_032595204.1,XP_015025226.1:XP_016962311.1,XP_016924163.1:XP_032595204.1,XP_001962470.2:XP_002090734.2,XP_017965789.2:XP_002064989.2,XP_016984793.1:XP_022233798.2,XP_032583004.1:XP_002019029.2,XP_017033883.1:XP_017081463.2,XP_017081463.2:XP_043643339.1,XP_002090734.2:XP_033173135.1,XP_016025571.1:XP_032583004.1,XP_001962470.2:XP_034475007.1,XP_001357256.3:XP_002002191.2,XP_017117154.1:XP_016994196.2,XP_017033883.1:XP_022233798.2,XP_043643339.1:XP_022233798.2,XP_016962311.1:XP_016025571.1,XP_015025226.1:XP_001974225.2,XP_034475007.1:XP_022233798.2,XP_001974225.2:XP_017095867.2,XP_002002191.2:XP_022233798.2,XP_030561774.1:XP_032583004.1,XP_017047958.1:XP_016962311.1,XP_002002191.2:XP_020804704.1,XP_017047958.1:XP_030561774.1,XP_016924163.1:XP_002090734.2
0350	21A7	4clique	XP_015048115.1:XP_033166309.1,XP_039495361.1:XP_033166309.1,XP_015022775.1:XP_017031583.1,XP_015027196.1:XP_043656968.1,XP_003736854.3:XP_033166309.1,XP_034486256.1:XP_015009831.1,XP_022215907.2:FBpp0293342,XP_030572277.1:XP_015022775.1,XP_016952501.1:XP_032593068.1,XP_036673334.1:XP_015022775.1,XP_015032307.1:XP_016996671.2,XP_020818603.1:XP_015048115.1,XP_016979212.2:XP_020818603.1,XP_016952501.1:XP_023178570.2,XP_030572277.1:XP_026850593.1,XP_032578813.1:XP_016996671.2,XP_022215907.2:XP_015032307.1,XP_016952501.1:XP_015027196.1,XP_039495361.1:XP_032578813.1,XP_015032307.1:XP_015009831.1,XP_043656968.1:XP_015048115.1,XP_034132875.1:FBpp0293342,XP_016979212.2:XP_015022775.1,XP_016979212.2:XP_015048115.1,XP_034663856.1:XP_015048115.1,XP_017054553.1:FBpp0293342,XP_032578813.1:XP_034132875.1,XP_017968315.1:XP_015048115.1,XP_016979212.2:XP_033166309.1,XP_034663856.1:XP_033166309.1,XP_037707331.1:XP_026850593.1,XP_017054553.1:XP_015032307.1,XP_022215907.2:XP_016996671.2,XP_016979212.2:XP_015027196.1,XP_034663856.1:XP_030572277.1,XP_034663856.1:XP_015027196.1,XP_015027196.1:XP_017091917.2,XP_030572277.1:XP_017091917.2,XP_020818603.1:XP_014760097.1,XP_034486256.1:XP_037707331.1,XP_017968315.1:XP_015027196.1,XP_032578813.1:XP_015022775.1,XP_032578813.1:XP_026850593.1,XP_023178570.2:XP_015048115.1,XP_034663856.1:XP_034132875.1,XP_043656968.1:XP_014760097.1,XP_015022775.1:FBpp0293342,XP_017083778.1:FBpp0293342,XP_015048115.1:XP_016996671.2,XP_017091917.2:XP_015048115.1,XP_003736854.3:XP_015048115.1,XP_032578813.1:XP_017083778.1,XP_017118900.1:XP_016034477.1,XP_030572277.1:XP_034486256.1,XP_036673334.1:FBpp0293342,XP_017054553.1:XP_020818603.1,XP_022215907.2:XP_014760097.1,XP_015009831.1:XP_026850593.1,XP_016979212.2:XP_037707331.1,XP_017118900.1:XP_017054553.1,XP_030572277.1:XP_014760097.1,XP_017031583.1:FBpp0293342,XP_017968315.1:XP_032578813.1,XP_015027196.1:XP_003736854.3,XP_017054553.1:XP_017031583.1,XP_017083778.1:XP_033166309.1,XP_034663856.1:XP_032578813.1,XP_014760097.1:XP_034132875.1,XP_017118900.1:XP_015032307.1,XP_036673334.1:XP_016952501.1,XP_043656968.1:XP_016034477.1,XP_023178570.2:FBpp0293342,XP_015027196.1:XP_030572277.1,XP_034663856.1:XP_017091917.2,XP_022215907.2:XP_017031583.1,XP_016979212.2:XP_017091917.2,XP_016979212.2:XP_016034477.1,XP_039495361.1:XP_034663856.1,XP_016952501.1:XP_037707331.1,XP_016979212.2:XP_003736854.3,XP_034663856.1:XP_003736854.3,XP_020818603.1:XP_017083778.1,XP_017968315.1:XP_016034477.1,XP_034663856.1:XP_015009831.1,XP_016979212.2:XP_015009831.1,XP_022215907.2:XP_015022775.1,XP_017968315.1:XP_003736854.3,XP_030572277.1:XP_015048115.1,XP_032593068.1:XP_022215907.2,XP_030572277.1:XP_016034477.1,XP_020818603.1:XP_026850593.1,XP_043656968.1:XP_037707331.1,XP_017083778.1:XP_022215907.2,XP_017083778.1:XP_017031583.1,XP_017054553.1:XP_033166309.1,XP_017968315.1:XP_023178570.2,XP_017054553.1:XP_037707331.1,XP_034486256.1:XP_014760097.1,XP_034132875.1:XP_015048115.1,XP_030572277.1:XP_017031583.1,XP_032593068.1:XP_016996671.2,XP_032578813.1:XP_034486256.1,XP_023178570.2:XP_032593068.1,XP_016952501.1:XP_015009831.1,XP_016034477.1:XP_017091917.2,XP_017118900.1:XP_033166309.1,XP_030572277.1:XP_015032307.1,XP_036673334.1:XP_030572277.1,XP_034486256.1:FBpp0293342,XP_017083778.1:XP_015032307.1,XP_017968315.1:XP_014760097.1,XP_017968315.1:XP_034663856.1,XP_020818603.1:XP_032593068.1,XP_016979212.2:XP_017968315.1,XP_016996671.2:XP_033166309.1,XP_017118900.1:XP_026850593.1,XP_043656968.1:XP_017031583.1,XP_017118900.1:XP_043656968.1,XP_034663856.1:XP_020818603.1,XP_034132875.1:XP_033166309.1,XP_032578813.1:XP_017091917.2,XP_034132875.1:XP_003736854.3,XP_034486256.1:XP_016034477.1,XP_036673334.1:XP_037707331.1,XP_039495361.1:FBpp0293342,XP_017968315.1:XP_020818603.1,XP_017968315.1:XP_017118900.1,XP_014760097.1:XP_016034477.1,XP_017054553.1:XP_032578813.1,XP_016952501.1:XP_022215907.2,XP_017968315.1:XP_017031583.1,XP_015027196.1:XP_032578813.1,XP_016952501.1:XP_014760097.1,XP_016979212.2:XP_017031583.1,XP_022215907.2:XP_017091917.2,XP_015027196.1:XP_017083778.1,XP_022215907.2:XP_016034477.1,XP_017968315.1:XP_026850593.1,XP_016979212.2:XP_030572277.1,XP_036673334.1:XP_017091917.2,XP_017083778.1:XP_015009831.1,XP_036673334.1:XP_016979212.2,XP_017118900.1:XP_023178570.2,XP_032593068.1:XP_015009831.1,XP_017968315.1:XP_032593068.1,XP_017968315.1:XP_030572277.1,XP_034663856.1:XP_032593068.1,XP_023178570.2:XP_016996671.2,XP_036673334.1:XP_015009831.1,XP_016979212.2:XP_017083778.1,XP_017083778.1:XP_017091917.2,XP_016034477.1:XP_015048115.1,XP_016952501.1:XP_033166309.1,XP_023178570.2:XP_043656968.1,XP_039495361.1:XP_003736854.3,XP_017031583.1:XP_015009831.1,XP_017054553.1:XP_043656968.1,XP_017091917.2:XP_033166309.1,XP_016952501.1:XP_015022775.1,XP_016952501.1:XP_016034477.1,XP_017031583.1:XP_003736854.3,XP_016952501.1:XP_026850593.1,XP_030572277.1:FBpp0293342,XP_036673334.1:XP_034486256.1,XP_016034477.1:XP_017031583.1,XP_017083778.1:XP_037707331.1,XP_015027196.1:XP_015022775.1,XP_015032307.1:XP_015048115.1,XP_034486256.1:XP_017031583.1,XP_020818603.1:XP_016996671.2,XP_016979212.2:XP_032578813.1,XP_032593068.1:XP_003736854.3,XP_016979212.2:XP_017054553.1,XP_034486256.1:XP_015048115.1,XP_015048115.1:FBpp0293342,XP_043656968.1:XP_016996671.2,XP_034663856.1:FBpp0293342,XP_016979212.2:FBpp0293342,XP_020818603.1:XP_015032307.1,XP_017031583.1:XP_037707331.1,XP_017968315.1:XP_016952501.1,XP_043656968.1:XP_017083778.1,XP_014760097.1:XP_017091917.2,XP_015027196.1:XP_015032307.1,XP_039495361.1:XP_016979212.2,XP_023178570.2:XP_032578813.1,XP_020818603.1:FBpp0293342,XP_043656968.1:XP_015032307.1,XP_020818603.1:XP_032578813.1,XP_032593068.1:XP_030572277.1,XP_022215907.2:XP_015048115.1,XP_016952501.1:XP_032578813.1,XP_030572277.1:XP_016996671.2,XP_043656968.1:XP_033166309.1,XP_017118900.1:XP_034132875.1,XP_016952501.1:FBpp0293342,XP_039495361.1:XP_015027196.1,XP_039495361.1:XP_032593068.1,XP_039495361.1:XP_034132875.1,XP_034132875.1:XP_016996671.2,XP_015032307.1:XP_033166309.1,XP_032593068.1:XP_015048115.1,XP_030572277.1:XP_022215907.2,XP_015027196.1:XP_022215907.2,XP_020818603.1:XP_033166309.1,XP_015027196.1:XP_017031583.1,XP_017054553.1:XP_026850593.1,XP_032593068.1:XP_043656968.1,XP_017091917.2:XP_016996671.2,XP_016034477.1:XP_015022775.1,XP_039495361.1:XP_017091917.2,XP_015022775.1:XP_026850593.1,XP_015022775.1:XP_003736854.3,XP_015048115.1:XP_026850593.1,XP_039495361.1:XP_016034477.1,XP_016034477.1:XP_026850593.1,XP_017054553.1:XP_032593068.1,XP_017031583.1:XP_026850593.1,XP_015032307.1:FBpp0293342,XP_017054553.1:XP_015027196.1,XP_015009831.1:XP_003736854.3,XP_015027196.1:XP_032593068.1,XP_039495361.1:XP_015009831.1,XP_032578813.1:XP_015032307.1,XP_017031583.1:XP_015048115.1,XP_036673334.1:XP_026850593.1,XP_017054553.1:XP_015009831.1,XP_036673334.1:XP_003736854.3,XP_015009831.1:FBpp0293342,XP_034486256.1:XP_022215907.2,XP_015032307.1:XP_017091917.2,XP_030572277.1:XP_033166309.1,XP_017054553.1:XP_017091917.2,XP_020818603.1:XP_017031583.1,XP_039495361.1:XP_034486256.1,XP_016034477.1:FBpp0293342,XP_039495361.1:XP_017054553.1,XP_017091917.2:FBpp0293342,XP_032593068.1:XP_014760097.1,XP_032593068.1:XP_017083778.1,XP_032593068.1:XP_032578813.1,XP_017118900.1:XP_014760097.1,XP_017968315.1:XP_015022775.1,XP_036673334.1:XP_034132875.1,XP_030572277.1:XP_034132875.1,XP_034663856.1:XP_017031583.1,XP_014760097.1:XP_017031583.1,XP_034486256.1:XP_033166309.1,XP_037707331.1:FBpp0293342,XP_017968315.1:XP_034132875.1,XP_036673334.1:XP_034663856.1,XP_014760097.1:XP_015032307.1,XP_034486256.1:XP_015022775.1,XP_026850593.1:FBpp0293342,XP_034486256.1:XP_026850593.1,XP_016979212.2:XP_032593068.1,XP_017054553.1:XP_003736854.3,XP_034663856.1:XP_017083778.1,XP_023178570.2:XP_034132875.1,XP_016034477.1:XP_003736854.3,XP_016952501.1:XP_017031583.1,XP_017968315.1:XP_037707331.1,XP_017054553.1:XP_023178570.2,XP_016952501.1:XP_015048115.1,XP_039495361.1:XP_016952501.1,XP_016952501.1:XP_003736854.3,XP_043656968.1:XP_022215907.2,XP_017968315.1:XP_034486256.1,XP_032593068.1:XP_037707331.1,XP_017118900.1:XP_034486256.1,XP_032593068.1:XP_033166309.1,XP_017118900.1:FBpp0293342,XP_023178570.2:XP_033166309.1,XP_039495361.1:XP_043656968.1,XP_023178570.2:XP_003736854.3,XP_017083778.1:XP_003736854.3,XP_017083778.1:XP_026850593.1,XP_017054553.1:XP_034663856.1,XP_015027196.1:XP_033166309.1,XP_020818603.1:XP_022215907.2,XP_020818603.1:XP_015009831.1,XP_043656968.1:XP_017091917.2,XP_017083778.1:XP_015022775.1,XP_023178570.2:XP_015022775.1,XP_036673334.1:XP_020818603.1,XP_020818603.1:XP_030572277.1,XP_043656968.1:XP_032578813.1,XP_017118900.1:XP_022215907.2,XP_014760097.1:XP_026850593.1,XP_036673334.1:XP_032593068.1,XP_016979212.2:XP_016952501.1,XP_034663856.1:XP_016952501.1,XP_039495361.1:XP_037707331.1,XP_036673334.1:XP_023178570.2,XP_032593068.1:XP_017031583.1,XP_015027196.1:XP_016996671.2,XP_017031583.1:XP_034132875.1,XP_036673334.1:XP_016034477.1,XP_017118900.1:XP_032593068.1,XP_020818603.1:XP_037707331.1,XP_017118900.1:XP_015027196.1,XP_017054553.1:XP_015022775.1,XP_039495361.1:XP_017083778.1,XP_016034477.1:XP_034132875.1,XP_017083778.1:XP_016996671.2,XP_043656968.1:XP_015022775.1,XP_014760097.1:FBpp0293342,XP_034486256.1:XP_003736854.3,XP_036673334.1:XP_017118900.1,XP_016979212.2:XP_034663856.1,XP_003736854.3:XP_026850593.1,XP_039495361.1:XP_015022775.1,XP_039495361.1:XP_016996671.2,XP_016996671.2:XP_026850593.1,XP_017118900.1:XP_017031583.1,XP_017118900.1:XP_015048115.1,XP_017118900.1:XP_015022775.1,XP_020818603.1:XP_043656968.1,XP_015027196.1:XP_023178570.2,XP_015027196.1:XP_014760097.1,XP_034132875.1:XP_037707331.1,XP_032578813.1:XP_015009831.1,XP_039495361.1:XP_015032307.1,XP_030572277.1:XP_003736854.3,XP_017968315.1:XP_043656968.1,XP_016952501.1:XP_017083778.1,XP_034486256.1:XP_017091917.2,XP_017054553.1:XP_016996671.2,XP_034132875.1:XP_026850593.1,XP_034486256.1:XP_016996671.2,XP_034663856.1:XP_043656968.1,XP_030572277.1:XP_037707331.1,XP_016996671.2:FBpp0293342,XP_036673334.1:XP_033166309.1,XP_015022775.1:XP_034132875.1,XP_014760097.1:XP_015048115.1,XP_023178570.2:XP_017083778.1,XP_032593068.1:FBpp0293342,XP_034663856.1:XP_026850593.1,XP_015009831.1:XP_037707331.1,XP_016979212.2:XP_026850593.1,XP_037707331.1:XP_033166309.1,XP_022215907.2:XP_015009831.1,XP_003736854.3:XP_037707331.1,XP_023178570.2:XP_015032307.1,XP_039495361.1:XP_022215907.2,XP_022215907.2:XP_003736854.3,XP_017091917.2:XP_037707331.1,XP_020818603.1:XP_003736854.3,XP_023178570.2:XP_017031583.1,XP_023178570.2:XP_022215907.2,XP_017054553.1:XP_016952501.1,XP_015009831.1:XP_034132875.1,XP_032578813.1:XP_037707331.1,XP_015027196.1:XP_015009831.1,XP_030572277.1:XP_015009831.1,XP_039495361.1:XP_023178570.2,XP_043656968.1:XP_003736854.3,XP_034132875.1:XP_017091917.2,XP_015009831.1:XP_033166309.1,XP_017118900.1:XP_016952501.1,XP_017968315.1:XP_022215907.2,XP_017083778.1:XP_034486256.1,XP_039495361.1:XP_017031583.1,XP_015009831.1:XP_015048115.1,XP_030572277.1:XP_032578813.1,XP_016952501.1:XP_016996671.2,XP_036673334.1:XP_032578813.1,XP_015027196.1:XP_034132875.1,XP_014760097.1:XP_037707331.1,XP_017031583.1:XP_016996671.2,XP_039495361.1:XP_020818603.1,XP_032578813.1:XP_017031583.1,XP_036673334.1:XP_014760097.1,XP_034663856.1:XP_015032307.1,XP_016952501.1:XP_034132875.1,XP_016979212.2:XP_015032307.1,XP_016979212.2:XP_034486256.1,XP_034663856.1:XP_034486256.1,XP_017031583.1:XP_015032307.1,XP_023178570.2:XP_026850593.1,XP_032578813.1:XP_015048115.1,XP_015027196.1:XP_037707331.1,XP_032593068.1:XP_015022775.1,XP_017968315.1:XP_015009831.1,XP_016979212.2:XP_016996671.2,XP_043656968.1:FBpp0293342,XP_034663856.1:XP_016996671.2,XP_014760097.1:XP_015022775.1,XP_017054553.1:XP_017083778.1,XP_022215907.2:XP_033166309.1,XP_036673334.1:XP_015027196.1,XP_017968315.1:XP_016996671.2,XP_014760097.1:XP_033166309.1,XP_032593068.1:XP_015032307.1,XP_017968315.1:XP_017091917.2,XP_023178570.2:XP_030572277.1,XP_037707331.1:XP_015048115.1,XP_016034477.1:XP_037707331.1,XP_043656968.1:XP_030572277.1,XP_036673334.1:XP_017054553.1,XP_039495361.1:XP_017968315.1,XP_015027196.1:XP_016034477.1,XP_015027196.1:XP_015048115.1,XP_022215907.2:XP_034132875.1,XP_023178570.2:XP_015009831.1,XP_020818603.1:XP_015022775.1,XP_039495361.1:XP_030572277.1,XP_036673334.1:XP_015048115.1,XP_003736854.3:FBpp0293342,XP_036673334.1:XP_017031583.1,XP_043656968.1:XP_026850593.1,XP_036673334.1:XP_022215907.2,XP_032578813.1:XP_014760097.1,XP_017083778.1:XP_016034477.1,XP_017083778.1:XP_015048115.1,XP_023178570.2:XP_017091917.2,XP_016979212.2:XP_023178570.2,XP_034663856.1:XP_023178570.2,XP_039495361.1:XP_026850593.1,XP_015022775.1:XP_015048115.1,XP_022215907.2:XP_037707331.1,XP_017054553.1:XP_034132875.1,XP_032578813.1:FBpp0293342,XP_016952501.1:XP_017091917.2,XP_015022775.1:XP_033166309.1,XP_016034477.1:XP_015009831.1,XP_020818603.1:XP_034132875.1,XP_016034477.1:XP_033166309.1,XP_015009831.1:XP_017091917.2,XP_033166309.1:XP_026850593.1,XP_034486256.1:XP_015032307.1,XP_032578813.1:XP_022215907.2,XP_016034477.1:XP_015032307.1,XP_017054553.1:XP_016034477.1,XP_032578813.1:XP_016034477.1,XP_017083778.1:XP_014760097.1,XP_023178570.2:XP_014760097.1,XP_016979212.2:XP_043656968.1,XP_017118900.1:XP_020818603.1,XP_014760097.1:XP_016996671.2,XP_034663856.1:XP_015022775.1,XP_017968315.1:XP_033166309.1,XP_017054553.1:XP_034486256.1,XP_032593068.1:XP_034486256.1,XP_039495361.1:XP_014760097.1,XP_016979212.2:XP_017118900.1,XP_017118900.1:XP_034663856.1,XP_015027196.1:XP_034486256.1,XP_015027196.1:FBpp0293342,XP_015022775.1:XP_037707331.1,XP_032578813.1:XP_033166309.1,XP_016952501.1:XP_043656968.1,XP_017968315.1:XP_017083778.1,XP_033166309.1:FBpp0293342,XP_017054553.1:XP_014760097.1,XP_023178570.2:XP_016034477.1,XP_032593068.1:XP_017091917.2,XP_016979212.2:XP_034132875.1,XP_036673334.1:XP_017968315.1,XP_016952501.1:XP_015032307.1,XP_020818603.1:XP_016952501.1,XP_017118900.1:XP_015009831.1,XP_015022775.1:XP_017091917.2,XP_032593068.1:XP_034132875.1,XP_003736854.3:XP_016996671.2,XP_039495361.1:XP_015048115.1,XP_017118900.1:XP_016996671.2,XP_020818603.1:XP_023178570.2,XP_017118900.1:XP_017091917.2,XP_015022775.1:XP_015009831.1,XP_016979212.2:XP_022215907.2,XP_017031583.1:XP_017091917.2,XP_030572277.1:XP_017083778.1,XP_034663856.1:XP_022215907.2,XP_034663856.1:XP_037707331.1,XP_023178570.2:XP_037707331.1,XP_017968315.1:XP_017054553.1,XP_017118900.1:XP_032578813.1,XP_020818603.1:XP_016034477.1,XP_017968315.1:FBpp0293342,XP_020818603.1:XP_017091917.2,XP_015027196.1:XP_026850593.1,XP_043656968.1:XP_015009831.1,XP_032593068.1:XP_026850593.1,XP_017054553.1:XP_015048115.1,XP_016952501.1:XP_030572277.1,XP_017968315.1:XP_015032307.1,XP_017083778.1:XP_034132875.1,XP_034663856.1:XP_016034477.1,XP_043656968.1:XP_034486256.1,XP_017118900.1:XP_037707331.1,XP_014760097.1:XP_003736854.3,XP_023178570.2:XP_034486256.1,XP_036673334.1:XP_043656968.1,XP_022215907.2:XP_026850593.1,XP_017054553.1:XP_030572277.1,XP_014760097.1:XP_015009831.1,XP_037707331.1:XP_016996671.2,XP_020818603.1:XP_034486256.1,XP_039495361.1:XP_036673334.1,XP_016952501.1:XP_034486256.1,XP_017118900.1:XP_017083778.1,XP_036673334.1:XP_016996671.2,XP_015022775.1:XP_015032307.1,XP_017118900.1:XP_030572277.1,XP_015032307.1:XP_037707331.1,XP_032578813.1:XP_003736854.3,XP_032593068.1:XP_016034477.1,XP_016034477.1:XP_016996671.2,XP_015022775.1:XP_016996671.2,XP_034663856.1:XP_014760097.1,XP_043656968.1:XP_034132875.1,XP_036673334.1:XP_015032307.1,XP_016979212.2:XP_014760097.1,XP_017031583.1:XP_033166309.1,XP_020818603.1:XP_015027196.1,XP_015009831.1:XP_016996671.2
0227	21A8	4clique	XP_034657848.1:XP_026845293.1,FBpp0291854:XP_037722988.1,XP_022221027.2:XP_026845293.1,FBpp0291854:XP_043650423.1,XP_039149942.1:XP_034134104.1,XP_030080985.1:XP_017956028.1,XP_017012360.2:XP_033156881.1,XP_033156873.1:XP_032587347.1,XP_017012360.2:XP_032587347.1,XP_017121809.2:XP_030571106.1,XP_036672367.1:XP_017080744.2,XP_022221027.2:FBpp0291854,XP_043650423.1:XP_017121809.2,XP_030080985.1:XP_044317620.1,XP_030080985.1:XP_037722995.1,XP_022221027.2:XP_030571106.1,XP_037722988.1:XP_002086304.2,XP_037722988.1:XP_015012964.1,XP_043650423.1:XP_043071370.1,XP_020801368.1:XP_030571106.1,XP_034134104.1:XP_015030524.1,XP_001956638.1:XP_017104012.2,XP_017022712.1:XP_043071370.1,XP_022221027.2:XP_030080985.1,XP_022221027.2:XP_002086304.2,XP_044317620.1:XP_017956028.1,XP_030080985.1:XP_017121809.2,XP_020801368.1:XP_017012360.2,XP_044317620.1:XP_032573159.1,XP_030247088.1:XP_002086304.2,FBpp0291853:XP_016955499.1,XP_017104012.2:XP_017080744.2,XP_033156873.1:XP_044778986.1,XP_046868162.1:XP_033156881.1,XP_017121809.2:XP_032587347.1,XP_032573159.1:XP_026845293.1,XP_037722995.1:XP_043071370.1,XP_044317620.1:XP_043071370.1,XP_044317620.1:XP_017080744.2,XP_022221027.2:XP_043650415.1,XP_039149942.1:XP_015012964.1,XP_043650423.1:XP_017104012.2,XP_043650423.1:XP_037722988.1,XP_017080744.2:XP_026845293.1,XP_043071370.1:XP_015042722.2,XP_043861856.1:XP_015012963.1,XP_030080985.1:FBpp0291853,XP_043861856.1:XP_043063022.1,XP_026845293.1:XP_017012360.2,XP_034657848.1:XP_017121809.2,XP_039484815.2:XP_002086304.2,XP_026845293.1:XP_034482952.1,XP_017059717.2:XP_017080744.2,XP_043650415.1:XP_015012963.1,XP_043650415.1:XP_043063022.1,XP_034134104.1:XP_034482952.1,XP_046868162.1:XP_032573159.1,XP_039149942.1:XP_017121809.2,XP_017104012.2:XP_015030524.1,XP_015030524.1:XP_032587347.1,XP_001956638.1:XP_026845293.1,XP_032587347.1:XP_002086304.2,FBpp0291854:XP_039484815.2,XP_016955492.1:XP_017956028.1,XP_034657848.1:XP_043071370.1,XP_032573159.1:XP_033156881.1,XP_001956638.1:XP_030571106.1,XP_039484815.2:XP_026845293.1,XP_039484815.2:XP_017121809.2,XP_046868162.1:XP_030247088.1,XP_017012360.2:XP_002086304.2,XP_044317620.1:XP_017104012.2,XP_043861856.1:XP_032587347.1,XP_032587347.1:XP_017956028.1,XP_044317620.1:XP_030571106.1,XP_022221027.2:XP_046868162.1,XP_020801368.1:XP_044317620.1,XP_022221027.2:XP_017956028.1,XP_032573159.1:XP_017012360.2,XP_036672367.1:XP_015030524.1,XP_017022712.1:XP_034134104.1,FBpp0291853:XP_043063022.1,XP_032573159.1:XP_015030524.1,XP_017121809.2:XP_037722988.1,XP_020801368.1:XP_017956028.1,XP_036672367.1:XP_002086304.2,XP_046868162.1:XP_034134104.1,XP_032573159.1:XP_002086304.2,XP_022221027.2:XP_037722988.1,XP_030080985.1:XP_043650423.1,XP_034657848.1:XP_037722988.1,XP_039484815.2:XP_046868162.1,XP_017022712.1:XP_017059717.2,XP_039149942.1:XP_036672367.1,XP_030080985.1:XP_002086304.2,XP_020801368.1:XP_043071370.1,XP_043650423.1:XP_030571106.1,XP_022221027.2:XP_017121809.2,XP_026845293.1:XP_015012964.1,XP_017104012.2:XP_015012963.1,XP_036672367.1:XP_015012963.1,XP_046868162.1:XP_036672367.1,XP_034134104.1:XP_002086304.2,XP_030080985.1:XP_034134104.1,XP_017121809.2:XP_032573159.1,XP_037722988.1:XP_015030524.1,XP_033156873.1:XP_032573162.1,FBpp0291854:XP_017022712.1,XP_030080985.1:XP_043861856.1,XP_017104014.2:XP_043071370.1,XP_017022712.1:XP_030571106.1,XP_043650423.1:XP_017022712.1,XP_034134104.1:XP_026845293.1,XP_044317620.1:XP_015030524.1,XP_017104012.2:XP_033156881.1,XP_044778986.1:XP_043650415.1,XP_046868162.1:XP_017012360.2,XP_022221027.2:XP_043071370.1,XP_043071370.1:XP_034482952.1,XP_039149942.1:XP_033156881.1,XP_017022712.1:XP_002086304.2,XP_046868162.1:XP_015030524.1,FBpp0291854:XP_033156881.1,XP_046868162.1:XP_015012964.1,XP_044317620.1:XP_037722988.1,XP_044778986.1:XP_043861856.1,XP_043650423.1:XP_044317620.1,XP_039484815.2:XP_034657848.1,XP_016955492.1:XP_034482952.1,XP_020801368.1:XP_017121809.2,FBpp0291853:XP_043861856.1,XP_001956638.1:XP_017080744.2,FBpp0291853:XP_043650415.1,XP_034134104.1:XP_017080744.2,XP_033156881.1:XP_015042722.2,XP_030080985.1:XP_030571106.1,XP_020801368.1:XP_032587347.1,XP_032573162.1:FBpp0291853,XP_037722988.1:XP_043071370.1,XP_017104012.2:XP_037722988.1,XP_017121809.2:XP_015030524.1,XP_037722988.1:XP_032573159.1,XP_015042722.2:XP_002086304.2,XP_032573162.1:XP_044778986.1,XP_022221027.2:XP_015030524.1,XP_037722995.1:XP_036672370.1,XP_046868162.1:XP_043071370.1,XP_015042723.2:XP_036672370.1,XP_017022712.1:XP_017080744.2,XP_015030524.1:XP_034482952.1,XP_034657848.1:XP_017012360.2,XP_043650423.1:XP_046868162.1,FBpp0291854:XP_015042722.2,XP_015030524.1:XP_033156881.1,XP_020801368.1:XP_015012963.1,XP_039484815.2:XP_030571106.1,XP_017104012.2:XP_026845293.1,XP_033156881.1:XP_002086304.2,XP_020801368.1:XP_036672367.1,XP_039149942.1:XP_022221027.2,XP_039149942.1:XP_043071370.1,FBpp0291854:XP_017080744.2,XP_039149942.1:XP_020801368.1,XP_016955492.1:XP_034134104.1,XP_037722988.1:XP_033156881.1,XP_020801368.1:XP_034482952.1,XP_043650423.1:XP_033156881.1,XP_016955492.1:XP_026845293.1,XP_043071370.1:XP_015012964.1,XP_032573162.1:XP_043650415.1,XP_001956638.1:XP_039149942.1,XP_030080985.1:XP_034482952.1,XP_046868162.1:XP_034482952.1,XP_043071370.1:XP_015030524.1,XP_037722995.1:XP_032587347.1,XP_039484815.2:XP_017022712.1,XP_030080985.1:XP_017080744.2,XP_026845294.1:XP_017956028.1,XP_015042722.2:XP_030247088.1,XP_044778986.1:XP_017956028.1,XP_039149942.1:XP_016955492.1,XP_016955492.1:XP_030571106.1,XP_046868162.1:XP_017104012.2,XP_001956638.1:XP_046868162.1,XP_017080744.2:XP_033156881.1,XP_034657848.1:XP_034134104.1,XP_001956638.1:XP_017121809.2,XP_022221027.2:XP_034134104.1,FBpp0291853:XP_017956028.1,XP_017121809.2:XP_017104012.2,XP_020801368.1:XP_037722988.1,XP_039484815.2:XP_044317620.1,XP_022221027.2:XP_017104012.2,XP_017022712.1:XP_037722988.1,XP_017121809.2:XP_044317620.1,XP_044317620.1:XP_016955499.1,XP_017022712.1:XP_034482952.1,XP_015042723.2:XP_037722995.1,XP_017080744.2:XP_015030524.1,XP_017059717.2:XP_026845293.1,XP_017121809.2:XP_017059717.2,XP_015042723.2:XP_030571106.1,FBpp0291854:XP_017104012.2,XP_043861856.1:XP_043650415.1,XP_037722995.1:XP_030571106.1,XP_015012964.1:XP_015030524.1,XP_001956638.1:XP_017012360.2,FBpp0291854:XP_020801368.1,XP_039149942.1:XP_046868162.1,XP_037722988.1:XP_026845293.1,XP_030080985.1:XP_016955499.1,XP_017104012.2:XP_034482952.1,XP_039149942.1:XP_034657848.1,XP_036672367.1:XP_015042722.2,XP_001956638.1:XP_034482952.1,XP_036672370.1:XP_034482952.1,XP_020801368.1:XP_032573159.1,XP_017022712.1:XP_032573159.1,XP_017080744.2:XP_015012963.1,XP_046868162.1:XP_017080744.2,XP_001956638.1:XP_032573159.1,XP_034657848.1:XP_015042722.2,XP_034657848.1:XP_002086304.2,XP_017121809.2:XP_043071370.1,XP_039484815.2:XP_033156881.1,XP_017080744.2:XP_037722988.1,XP_039149942.1:XP_017012360.2,XP_034134104.1:XP_043071370.1,XP_017121809.2:XP_033156881.1,XP_017012360.2:XP_015012963.1,XP_017080744.2:XP_017956028.1,XP_017022712.1:XP_032587347.1,FBpp0291854:XP_015030524.1,XP_030571106.1:XP_002086304.2,XP_020801368.1:XP_002086304.2,XP_043650423.1:XP_036672367.1,XP_030080985.1:XP_015042722.2,XP_030571106.1:XP_036672370.1,XP_039149942.1:XP_032573159.1,XP_017121809.2:XP_017012360.2,XP_044317620.1:XP_033156881.1,XP_030571106.1:XP_015012963.1,XP_017080744.2:XP_034482952.1,XP_017022712.1:XP_015030524.1,XP_046868162.1:XP_002086304.2,XP_020801368.1:XP_039484815.2,XP_017104012.2:XP_034134104.1,XP_036672367.1:XP_034134104.1,XP_022221027.2:XP_017012360.2,XP_017121809.2:XP_015012964.1,XP_022221027.2:XP_017080744.2,XP_017080744.2:XP_032573159.1,XP_016955492.1:XP_037722988.1,XP_017080744.2:XP_030571106.1,XP_017121809.2:XP_036672367.1,XP_032573159.1:XP_015042722.2,XP_039149942.1:XP_017022712.1,XP_030080985.1:XP_032587347.1,XP_033156873.1:XP_017956028.1,XP_043650423.1:XP_032587347.1,XP_001956638.1:XP_037722988.1,XP_016955492.1:XP_015030524.1,XP_016955492.1:XP_017121809.2,XP_046868162.1:XP_026845293.1,XP_017022712.1:XP_015042722.2,XP_046868162.1:XP_017121809.2,XP_039484815.2:XP_030247088.1,XP_020801368.1:XP_034657848.1,XP_022221027.2:XP_016955492.1,XP_034134104.1:XP_032587347.1,XP_034134104.1:XP_033156881.1,XP_032573162.1:XP_017956028.1,XP_022221027.2:XP_039484815.2,XP_044778986.1:XP_043063022.1,XP_036672367.1:XP_017012360.2,XP_039149942.1:XP_026845293.1,XP_044317620.1:XP_015042722.2,XP_016955499.1:XP_043071370.1,XP_001956638.1:XP_020801368.1,XP_001956638.1:XP_015042722.2,XP_017104014.2:XP_030080985.1,XP_022221027.2:XP_001956638.1,XP_017121809.2:XP_034134104.1,XP_017022712.1:XP_017104012.2,FBpp0291854:XP_026845293.1,XP_043650423.1:XP_032573159.1,XP_017121809.2:XP_026845293.1,FBpp0291854:XP_034134104.1,XP_001956638.1:XP_032587347.1,XP_026845293.1:XP_015030524.1,XP_034657848.1:XP_034482952.1,XP_039149942.1:XP_017104012.2,XP_037722995.1:XP_017956028.1,XP_022221027.2:XP_034482952.1,XP_039484815.2:XP_015042722.2,XP_034134104.1:XP_037722988.1,XP_030571106.1:XP_017956028.1,XP_034657848.1:XP_017080744.2,XP_017121809.2:XP_034482952.1,XP_020801368.1:XP_016955492.1,XP_016955492.1:XP_015042722.2,XP_044317620.1:XP_002086304.2,XP_017104012.2:XP_017012360.2,XP_039484815.2:XP_036672367.1,XP_001956638.1:XP_016955492.1,XP_016955492.1:XP_017104012.2,XP_026845293.1:XP_043650415.1,XP_020801368.1:XP_043650423.1,XP_030571106.1:XP_043071370.1,XP_033156881.1:XP_034482952.1,XP_022221027.2:XP_032573159.1,XP_039149942.1:XP_015042722.2,FBpp0291854:XP_017121809.2,XP_017059717.2:XP_043071370.1,XP_032573162.1:XP_030571106.1,XP_001956638.1:XP_036672367.1,XP_001956638.1:XP_043650423.1,XP_036672370.1:XP_032587347.1,XP_030571106.1:XP_026845294.1,XP_022221027.2:XP_020801368.1,XP_016955492.1:XP_017080744.2,XP_017080744.2:XP_015042722.2,XP_039484815.2:XP_015012964.1,XP_026845293.1:XP_043071370.1,FBpp0291854:XP_032587347.1,XP_017012360.2:XP_015042722.2,XP_046868162.1:XP_034657848.1,XP_017121809.2:XP_002086304.2,XP_026845293.1:XP_002086304.2,XP_015030524.1:XP_015042722.2,XP_015012963.1:XP_032587347.1,XP_030571106.1:XP_015030524.1,XP_043650423.1:XP_030247088.1,XP_033156873.1:XP_030571106.1,XP_016955492.1:XP_043650423.1,XP_032573159.1:XP_034482952.1,FBpp0291854:XP_017012360.2,XP_046868162.1:XP_016955499.1,XP_039149942.1:XP_002086304.2,XP_022221027.2:XP_033156881.1,XP_022221027.2:XP_032587347.1,XP_036672367.1:XP_037722988.1,XP_017022712.1:XP_034657848.1,XP_015012964.1:XP_034482952.1,XP_036672367.1:XP_032573159.1,XP_020801368.1:XP_015042722.2,XP_044778986.1:XP_032587347.1,XP_039149942.1:XP_043650423.1,XP_001956638.1:XP_044317620.1,FBpp0291854:XP_036672367.1,XP_034134104.1:XP_032573159.1,FBpp0291853:XP_046868162.1,XP_034657848.1:XP_015030524.1,XP_039149942.1:FBpp0291854,XP_017022712.1:XP_017012360.2,XP_036672370.1:XP_017956028.1,XP_017104012.2:XP_017956028.1,XP_043650423.1:XP_017080744.2,XP_030247088.1:XP_034482952.1,XP_022221027.2:XP_015012963.1,XP_039484815.2:XP_032573159.1,XP_044317620.1:XP_034482952.1,XP_033156873.1:XP_043650415.1,XP_046868162.1:XP_030571106.1,FBpp0291853:XP_044778986.1,XP_033156873.1:XP_043861856.1,XP_032573162.1:XP_030080985.1,XP_034134104.1:XP_017012360.2,XP_022221027.2:XP_036672367.1,XP_036672367.1:XP_043071370.1,XP_030080985.1:XP_026845294.1,XP_017059717.2:XP_033156881.1,XP_001956638.1:XP_030080985.1,XP_036672367.1:XP_033156881.1,XP_044778986.1:XP_030571106.1,XP_022221027.2:XP_015042722.2,XP_039484815.2:XP_034482952.1,XP_044317620.1:XP_036672370.1,XP_016955492.1:XP_017022712.1,XP_001956638.1:XP_034134104.1,XP_016955492.1:XP_034657848.1,XP_033156873.1:XP_030080985.1,XP_030080985.1:XP_017012360.2,XP_034657848.1:XP_017956028.1,XP_001956638.1:XP_039484815.2,XP_022221027.2:XP_044317620.1,XP_046868162.1:XP_015042722.2,XP_020801368.1:XP_017104012.2,XP_039484815.2:XP_034134104.1,XP_046868162.1:XP_044317620.1,XP_017104012.2:XP_015042722.2,XP_037722988.1:XP_015042722.2,XP_043071370.1:XP_032587347.1,XP_030571106.1:XP_034482952.1,XP_043071370.1:XP_033156881.1,XP_001956638.1:XP_017022712.1,XP_015012963.1:XP_017956028.1,XP_017012360.2:XP_017080744.2,XP_039149942.1:XP_037722988.1,XP_032573162.1:XP_032587347.1,XP_043071370.1:XP_002086304.2,XP_039484815.2:XP_016955492.1,XP_017022712.1:XP_026845293.1,XP_017012360.2:XP_034482952.1,XP_034134104.1:XP_043650415.1,FBpp0291854:XP_032573159.1,XP_044317620.1:XP_015012964.1,XP_016955492.1:XP_033156881.1,XP_016955492.1:XP_032587347.1,XP_039149942.1:XP_039484815.2,XP_017059717.2:XP_044317620.1,FBpp0291854:XP_043071370.1,XP_039149942.1:XP_017080744.2,XP_032587347.1:XP_034482952.1,XP_033156873.1:XP_043063022.1,XP_032573159.1:XP_043071370.1,FBpp0291853:XP_030571106.1,XP_034657848.1:XP_036672367.1,XP_044317620.1:XP_026845293.1,XP_039484815.2:XP_017080744.2,XP_015012964.1:XP_015042722.2,XP_030080985.1:XP_017022712.1,XP_017104012.2:XP_032587347.1,XP_044317620.1:XP_034134104.1,XP_039484815.2:XP_017012360.2,XP_016955492.1:XP_017012360.2,XP_030571106.1:XP_032587347.1,XP_020801368.1:XP_017022712.1,XP_039484815.2:XP_015030524.1,XP_032573162.1:XP_043063022.1,XP_033156873.1:FBpp0291853,XP_015030524.1:XP_002086304.2,XP_020801368.1:XP_015030524.1,XP_033156881.1:XP_015012963.1,XP_039149942.1:XP_015030524.1,FBpp0291854:XP_002086304.2,XP_043071370.1:XP_017956028.1,XP_046868162.1:XP_036672370.1,XP_030080985.1:XP_015012963.1,XP_016955492.1:XP_036672367.1,XP_036672367.1:XP_026845293.1,XP_016955492.1:XP_032573159.1,XP_043650423.1:XP_034482952.1,XP_020801368.1:XP_033156881.1,XP_043650415.1:XP_015042722.2,XP_034657848.1:XP_032587347.1,XP_034657848.1:XP_033156881.1,XP_001956638.1:XP_043071370.1,XP_030080985.1:XP_044778986.1,XP_017022712.1:XP_033156881.1,XP_036672367.1:XP_017104012.2,XP_022221027.2:XP_034657848.1,XP_017104012.2:XP_032573159.1,XP_017121809.2:XP_017080744.2,XP_017012360.2:XP_015030524.1,XP_020801368.1:XP_030080985.1,XP_020801368.1:XP_046868162.1,XP_044317620.1:XP_032587347.1,XP_039484815.2:XP_043071370.1,XP_016955492.1:XP_002086304.2,XP_017059717.2:XP_017012360.2,XP_039484815.2:XP_043650423.1,XP_037722988.1:XP_017012360.2,XP_017022712.1:XP_015012963.1,XP_037722995.1:XP_034482952.1,XP_001956638.1:XP_015030524.1,XP_026845293.1:XP_033156881.1,FBpp0291854:XP_034657848.1,XP_001956638.1:XP_002086304.2,XP_044317620.1:XP_017012360.2,XP_017104012.2:XP_002086304.2,XP_037722988.1:XP_034482952.1,XP_017059717.2:XP_032587347.1,XP_034657848.1:XP_032573159.1,XP_030080985.1:XP_036672370.1,XP_017022712.1:XP_036672367.1,XP_015042722.2:XP_034482952.1,XP_034482952.1:XP_002086304.2,XP_001956638.1:FBpp0291854,XP_020801368.1:XP_017080744.2,XP_017080744.2:XP_002086304.2,XP_039149942.1:XP_044317620.1,XP_017080744.2:XP_043071370.1,XP_026845293.1:XP_015042722.2,XP_017121809.2:XP_015042722.2,XP_046868162.1:XP_017022712.1,XP_001956638.1:XP_015012963.1,XP_032573162.1:XP_043861856.1,XP_001956638.1:XP_017956028.1,XP_020801368.1:XP_026845293.1,XP_017012360.2:XP_043071370.1,XP_017022712.1:XP_017956028.1,XP_034134104.1:XP_015042722.2,FBpp0291853:XP_044317620.1,FBpp0291854:XP_034482952.1,XP_039484815.2:XP_017104012.2,XP_020801368.1:XP_034134104.1,XP_043650423.1:XP_017012360.2,XP_039484815.2:XP_037722988.1,XP_017022712.1:XP_044317620.1,XP_043650423.1:XP_015030524.1,XP_043650423.1:XP_002086304.2,FBpp0291854:XP_016955492.1,XP_039484815.2:XP_017956028.1,XP_001956638.1:XP_034657848.1,XP_039149942.1:XP_034482952.1,XP_034657848.1:XP_017104012.2,XP_015030524.1:XP_030247088.1,XP_034657848.1:XP_017059717.2,XP_017104014.2:XP_030571106.1,XP_030080985.1:XP_043071370.1,XP_001956638.1:XP_033156881.1,XP_015012963.1:XP_043063022.1,XP_022221027.2:XP_017022712.1,XP_026845294.1:XP_032587347.1,XP_034134104.1:XP_017956028.1,XP_034134104.1:XP_015012963.1,XP_017022712.1:XP_017121809.2
03D7	21A9	4clique	XP_001960694.2:XP_043641803.1,XP_017045305.1:FBpp0291375,XP_017005597.1:XP_039480858.1,XP_017070465.1:XP_015019495.1,XP_017125395.1:XP_020818077.1,XP_001960694.2:XP_017045305.1,XP_017045305.1:XP_017125395.1,XP_001960694.2:XP_034654111.1,XP_026841795.1:XP_002063467.2,XP_032570963.1:XP_016971388.1,XP_032570963.1:XP_034476230.1,XP_016930438.1:XP_030564645.1,XP_002092763.2:XP_017125395.1,XP_017045305.1:XP_017070465.1,XP_001960694.2:XP_016971388.1,XP_002063467.2:XP_016930438.1,XP_032590522.1:XP_034476230.1,XP_016971388.1:XP_032590522.1,XP_034125005.1:XP_034654111.1,XP_017045305.1:XP_033156467.1,XP_017005597.1:XP_022223905.2,XP_017018716.1:XP_030245407.1,XP_016971388.1:XP_015019495.1,XP_001960694.2:XP_039480858.1,XP_026841795.1:XP_002049999.2,XP_002092763.2:XP_015019495.1,XP_017018716.1:FBpp0291375,XP_032570963.1:XP_020818077.1,XP_017125395.1:XP_017094173.1,XP_017005597.1:XP_017125395.1,XP_039480858.1:XP_020818077.1,XP_039480858.1:XP_022223905.2,XP_034125005.1:XP_030245407.1,XP_039480858.1:XP_001976545.2,XP_002063467.2:XP_034654111.1,XP_017005597.1:FBpp0291375,XP_032570963.1:XP_001976545.2,XP_033156467.1:XP_030245407.1,XP_015039805.1:XP_023171752.1,XP_002092763.2:XP_039480858.1,XP_017018716.1:XP_034476230.1,XP_015039805.1:XP_016971388.1,XP_026841795.1:XP_039480858.1,XP_017094173.1:XP_017070465.1,XP_016971388.1:XP_017094173.1,XP_016953571.1:XP_033156467.1,XP_034654111.1:XP_034476230.1,XP_043641803.1:XP_015019495.1,XP_039480858.1:XP_017070465.1,XP_017045305.1:XP_016029390.1,XP_030564645.1:XP_016029390.1,XP_030564645.1:XP_001976545.2,XP_032570963.1:XP_017018716.1,XP_016971388.1:XP_037714574.1,XP_016953571.1:XP_037714574.1,XP_002049999.2:XP_015019495.1,XP_001960694.2:XP_030564645.1,XP_017005597.1:XP_017018716.1,XP_030564645.1:FBpp0291375,XP_034125005.1:XP_032570963.1,XP_015039805.1:XP_033156467.1,XP_002049999.2:XP_017125395.1,XP_030564645.1:XP_017070465.1,XP_016930438.1:XP_033156467.1,XP_017018716.1:XP_016953571.1,XP_002063467.2:XP_034476230.1,XP_016930438.1:XP_032590522.1,XP_026841795.1:XP_032570963.1,XP_002063467.2:XP_016971388.1,XP_002063467.2:XP_017070465.1,XP_026841795.1:XP_017045305.1,XP_023171752.1:XP_022223905.2,XP_037714574.1:XP_033156467.1,XP_023171752.1:XP_033156467.1,XP_026841795.1:XP_032590522.1,XP_016930438.1:XP_032570963.1,XP_030564645.1:XP_033156467.1,XP_017094173.1:XP_034654111.1,XP_023171752.1:XP_016029390.1,XP_034125005.1:XP_022223905.2,XP_016953571.1:XP_015019495.1,XP_039480858.1:XP_030245407.1,XP_001960694.2:XP_017018716.1,XP_037714574.1:XP_015019495.1,XP_002063467.2:XP_017125395.1,XP_023171752.1:XP_015019495.1,XP_034125005.1:XP_017125395.1,XP_016930438.1:XP_002092763.2,XP_037714574.1:XP_017070465.1,XP_039480858.1:XP_043641803.1,XP_017045305.1:XP_039480858.1,XP_017018716.1:XP_002049999.2,XP_016930438.1:XP_034125005.1,XP_016930438.1:XP_034654111.1,XP_015039805.1:XP_015019495.1,XP_032570963.1:XP_016953571.1,XP_026841795.1:XP_043641803.1,XP_017094173.1:XP_034476230.1,XP_002092763.2:XP_034654111.1,XP_034125005.1:XP_016971388.1,XP_023171752.1:XP_020818077.1,XP_034125005.1:XP_002049999.2,XP_037714574.1:XP_020818077.1,XP_023171752.1:XP_001976545.2,XP_017005597.1:XP_016953571.1,XP_016971388.1:XP_001976545.2,XP_015039805.1:XP_039480858.1,XP_020818077.1:XP_032590522.1,XP_002092763.2:XP_034476230.1,XP_016971388.1:XP_002092763.2,XP_015039805.1:XP_032570963.1,XP_017045305.1:XP_032590522.1,XP_026841795.1:XP_037714574.1,XP_022223905.2:XP_043641803.1,XP_034125005.1:XP_039480858.1,XP_022223905.2:XP_030245407.1,XP_032570963.1:XP_017005597.1,XP_022223905.2:FBpp0291375,XP_017125395.1:XP_001976545.2,XP_017125395.1:XP_043641803.1,XP_033156467.1:XP_017070465.1,XP_017125395.1:XP_034476230.1,FBpp0291375:XP_015019495.1,XP_016971388.1:XP_017125395.1,XP_039480858.1:XP_016029390.1,XP_001960694.2:XP_015019495.1,XP_016953571.1:XP_039480858.1,XP_001960694.2:XP_002092763.2,XP_002092763.2:FBpp0291375,XP_022223905.2:XP_034476230.1,XP_016029390.1:XP_034654111.1,XP_002092763.2:XP_022223905.2,XP_032590522.1:XP_015019495.1,XP_030564645.1:XP_037714574.1,XP_023171752.1:XP_030564645.1,XP_016971388.1:XP_033156467.1,XP_017125395.1:XP_017070465.1,XP_017005597.1:XP_015019495.1,XP_017005597.1:XP_034654111.1,XP_017094173.1:XP_032590522.1,XP_017005597.1:XP_032590522.1,XP_034125005.1:XP_001976545.2,XP_032570963.1:XP_022223905.2,XP_016930438.1:XP_016953571.1,XP_015039805.1:XP_032590522.1,XP_002092763.2:XP_017070465.1,XP_016930438.1:XP_037714574.1,XP_016930438.1:XP_023171752.1,XP_017018716.1:XP_043641803.1,XP_034125005.1:FBpp0291375,XP_032570963.1:XP_016029390.1,XP_015039805.1:XP_037714574.1,XP_002049999.2:XP_039480858.1,XP_016930438.1:XP_017094173.1,XP_034125005.1:XP_034476230.1,XP_015039805.1:XP_016930438.1,XP_016953571.1:XP_032590522.1,XP_043641803.1:XP_034476230.1,XP_026841795.1:XP_017094173.1,XP_043641803.1:XP_001976545.2,XP_023171752.1:XP_034476230.1,XP_016029390.1:XP_015019495.1,XP_023171752.1:XP_016953571.1,XP_030564645.1:XP_020818077.1,XP_017045305.1:XP_034654111.1,XP_030564645.1:XP_022223905.2,XP_034125005.1:XP_017018716.1,XP_002063467.2:XP_033156467.1,XP_039480858.1:XP_017094173.1,XP_016930438.1:XP_015019495.1,XP_002063467.2:XP_034125005.1,XP_002049999.2:XP_017070465.1,XP_030564645.1:XP_017125395.1,XP_032570963.1:XP_002049999.2,XP_017018716.1:XP_016029390.1,XP_016930438.1:XP_017045305.1,XP_037714574.1:FBpp0291375,XP_026841795.1:XP_017125395.1,XP_023171752.1:FBpp0291375,XP_016029390.1:XP_017094173.1,XP_002049999.2:XP_022223905.2,XP_001960694.2:XP_016930438.1,XP_026841795.1:XP_017005597.1,XP_016971388.1:XP_030564645.1,XP_026841795.1:XP_022223905.2,XP_043641803.1:XP_033156467.1,XP_002063467.2:XP_001960694.2,XP_034125005.1:XP_032590522.1,XP_016029390.1:XP_037714574.1,XP_002063467.2:FBpp0291375,XP_017005597.1:XP_030564645.1,XP_034125005.1:XP_043641803.1,XP_034654111.1:XP_033156467.1,XP_015039805.1:FBpp0291375,XP_017094173.1:XP_001976545.2,XP_017018716.1:XP_020818077.1,XP_017018716.1:XP_022223905.2,XP_030564645.1:XP_039480858.1,XP_002063467.2:XP_022223905.2,XP_017018716.1:XP_037714574.1,XP_039480858.1:XP_034476230.1,XP_022223905.2:XP_016029390.1,XP_037714574.1:XP_034654111.1,XP_016971388.1:XP_020818077.1,XP_034125005.1:XP_002092763.2,XP_002049999.2:XP_034654111.1,XP_017094173.1:XP_015019495.1,XP_002049999.2:XP_043641803.1,XP_016971388.1:XP_034476230.1,XP_020818077.1:XP_034654111.1,XP_015039805.1:XP_002063467.2,XP_030245407.1:FBpp0291375,XP_032590522.1:XP_001976545.2,XP_043641803.1:XP_032590522.1,XP_015039805.1:XP_017005597.1,XP_001960694.2:XP_001976545.2,XP_017018716.1:XP_017094173.1,XP_032590522.1:FBpp0291375,XP_002063467.2:XP_017094173.1,XP_032570963.1:XP_033156467.1,XP_002092763.2:XP_030245407.1,XP_017125395.1:XP_015019495.1,XP_017005597.1:XP_017070465.1,XP_002063467.2:XP_037714574.1,XP_002063467.2:XP_002049999.2,XP_032590522.1:XP_017070465.1,XP_001960694.2:XP_017070465.1,XP_017045305.1:XP_015019495.1,XP_034125005.1:XP_016029390.1,XP_017070465.1:FBpp0291375,XP_002092763.2:XP_033156467.1,XP_030245407.1:XP_017070465.1,XP_016953571.1:XP_020818077.1,XP_016029390.1:XP_001976545.2,XP_017045305.1:XP_002092763.2,XP_032570963.1:XP_030245407.1,XP_015039805.1:XP_017125395.1,XP_034476230.1:XP_015019495.1,XP_015039805.1:XP_001960694.2,XP_017005597.1:XP_043641803.1,XP_034125005.1:XP_030564645.1,XP_017005597.1:XP_001976545.2,XP_043641803.1:XP_017094173.1,XP_032570963.1:FBpp0291375,XP_001960694.2:XP_032570963.1,XP_016953571.1:XP_017070465.1,XP_032570963.1:XP_032590522.1,XP_001960694.2:XP_033156467.1,XP_039480858.1:XP_034654111.1,XP_015039805.1:XP_022223905.2,XP_033156467.1:FBpp0291375,XP_015039805.1:XP_001976545.2,XP_017018716.1:XP_030564645.1,XP_017045305.1:XP_017018716.1,XP_015039805.1:XP_002092763.2,XP_016971388.1:XP_039480858.1,XP_016953571.1:XP_017125395.1,XP_017018716.1:XP_015019495.1,XP_020818077.1:XP_034476230.1,XP_002092763.2:XP_017094173.1,XP_001976545.2:XP_015019495.1,XP_002092763.2:XP_037714574.1,XP_016930438.1:XP_017070465.1,XP_023171752.1:XP_002092763.2,XP_017018716.1:XP_039480858.1,XP_037714574.1:XP_034476230.1,XP_017045305.1:XP_043641803.1,XP_017045305.1:XP_020818077.1,XP_016953571.1:XP_002092763.2,XP_043641803.1:XP_020818077.1,XP_030564645.1:XP_032590522.1,XP_026841795.1:XP_016971388.1,XP_002063467.2:XP_032570963.1,XP_034654111.1:XP_030245407.1,XP_002063467.2:XP_017005597.1,XP_034654111.1:FBpp0291375,XP_043641803.1:XP_030245407.1,XP_026841795.1:XP_001960694.2,XP_037714574.1:XP_030245407.1,XP_002049999.2:FBpp0291375,XP_016930438.1:XP_022223905.2,XP_001960694.2:XP_002049999.2,XP_016953571.1:XP_043641803.1,XP_030564645.1:XP_015019495.1,XP_002092763.2:XP_030564645.1,XP_016029390.1:XP_043641803.1,XP_017045305.1:XP_037714574.1,XP_002049999.2:XP_016971388.1,XP_016971388.1:XP_016029390.1,XP_017094173.1:XP_020818077.1,XP_015039805.1:XP_030245407.1,XP_002049999.2:XP_002092763.2,XP_017045305.1:XP_017094173.1,XP_030564645.1:XP_017094173.1,XP_017018716.1:XP_032590522.1,XP_015039805.1:XP_043641803.1,XP_016930438.1:XP_016971388.1,XP_015039805.1:XP_017045305.1,XP_001976545.2:XP_017070465.1,XP_002063467.2:XP_016953571.1,XP_023171752.1:XP_017018716.1,XP_016930438.1:XP_043641803.1,XP_017018716.1:XP_016971388.1,XP_016953571.1:FBpp0291375,XP_020818077.1:XP_017070465.1,XP_026841795.1:XP_001976545.2,XP_002049999.2:XP_020818077.1,XP_034125005.1:XP_037714574.1,XP_023171752.1:XP_034654111.1,XP_034125005.1:XP_023171752.1,XP_043641803.1:XP_037714574.1,XP_023171752.1:XP_043641803.1,XP_016930438.1:XP_017018716.1,XP_026841795.1:XP_020818077.1,XP_023171752.1:XP_037714574.1,XP_022223905.2:XP_034654111.1,XP_017125395.1:FBpp0291375,XP_020818077.1:XP_001976545.2,XP_015039805.1:XP_034125005.1,XP_017125395.1:XP_032590522.1,XP_017125395.1:XP_034654111.1,XP_001960694.2:XP_020818077.1,XP_001960694.2:XP_022223905.2,XP_016029390.1:XP_017070465.1,XP_016930438.1:XP_002049999.2,XP_032570963.1:XP_002092763.2,XP_016971388.1:FBpp0291375,XP_015039805.1:XP_016953571.1,FBpp0291375:XP_034476230.1,XP_002063467.2:XP_023171752.1,XP_032570963.1:XP_015019495.1,XP_001960694.2:XP_034476230.1,XP_022223905.2:XP_017070465.1,XP_016971388.1:XP_022223905.2,XP_016953571.1:XP_001976545.2,XP_016029390.1:XP_020818077.1,XP_017005597.1:XP_016971388.1,XP_017005597.1:XP_034476230.1,XP_033156467.1:XP_015019495.1,XP_022223905.2:XP_015019495.1,XP_034125005.1:XP_016953571.1,XP_032570963.1:XP_017125395.1,XP_016029390.1:XP_034476230.1,XP_002049999.2:XP_037714574.1,XP_034125005.1:XP_020818077.1,XP_016953571.1:XP_016029390.1,XP_016953571.1:XP_002049999.2,XP_017045305.1:XP_017005597.1,XP_022223905.2:XP_033156467.1,XP_002063467.2:XP_030564645.1,XP_039480858.1:XP_032590522.1,XP_015039805.1:XP_020818077.1,XP_001960694.2:XP_017005597.1,XP_002063467.2:XP_020818077.1,XP_017125395.1:XP_033156467.1,XP_039480858.1:XP_037714574.1,XP_016029390.1:XP_030245407.1,XP_023171752.1:XP_039480858.1,XP_001960694.2:XP_016953571.1,XP_015039805.1:XP_002049999.2,XP_026841795.1:XP_015039805.1,XP_023171752.1:XP_017094173.1,XP_015039805.1:XP_017070465.1,XP_001976545.2:XP_034476230.1,XP_016953571.1:XP_022223905.2,XP_034125005.1:XP_015019495.1,XP_034654111.1:XP_015019495.1,XP_026841795.1:XP_016953571.1,XP_034125005.1:XP_017005597.1,XP_030564645.1:XP_043641803.1,XP_017045305.1:XP_030564645.1,XP_017045305.1:XP_001976545.2,XP_030564645.1:XP_034654111.1,XP_020818077.1:XP_030245407.1,XP_020818077.1:FBpp0291375,XP_039480858.1:XP_033156467.1,XP_032570963.1:XP_037714574.1,XP_002063467.2:XP_002092763.2,XP_016930438.1:XP_017005597.1,XP_026841795.1:XP_033156467.1,XP_023171752.1:XP_032590522.1,XP_037714574.1:XP_032590522.1,XP_016930438.1:FBpp0291375,XP_017005597.1:XP_002049999.2,XP_016953571.1:XP_017094173.1,XP_017045305.1:XP_023171752.1,XP_033156467.1:XP_001976545.2,XP_026841795.1:XP_015019495.1,XP_017018716.1:XP_017125395.1,XP_026841795.1:XP_016029390.1,XP_017094173.1:XP_030245407.1,XP_026841795.1:XP_017070465.1,XP_017018716.1:XP_034654111.1,XP_002063467.2:XP_017045305.1,XP_015039805.1:XP_030564645.1,XP_001960694.2:XP_034125005.1,XP_032570963.1:XP_030564645.1,XP_043641803.1:XP_017070465.1,XP_017018716.1:XP_002092763.2,XP_034125005.1:XP_017070465.1,XP_026841795.1:XP_017018716.1,XP_034654111.1:XP_017070465.1,XP_001960694.2:XP_016029390.1,XP_016930438.1:XP_020818077.1,XP_039480858.1:XP_015019495.1,XP_016953571.1:XP_030245407.1,XP_016029390.1:XP_032590522.1,XP_002092763.2:XP_020818077.1,XP_026841795.1:XP_034654111.1,XP_017018716.1:XP_017070465.1,XP_002092763.2:XP_001976545.2,XP_016971388.1:XP_043641803.1,XP_022223905.2:XP_020818077.1,XP_002049999.2:XP_016029390.1,XP_017005597.1:XP_017094173.1,XP_032590522.1:XP_034654111.1,XP_001960694.2:FBpp0291375,XP_032570963.1:XP_039480858.1,XP_034125005.1:XP_033156467.1,XP_016953571.1:XP_034476230.1,XP_022223905.2:XP_001976545.2,XP_032570963.1:XP_017094173.1,XP_017125395.1:XP_022223905.2,XP_017018716.1:XP_033156467.1,XP_017045305.1:XP_030245407.1,XP_016930438.1:XP_016029390.1,XP_001960694.2:XP_032590522.1,XP_015039805.1:XP_016029390.1,XP_026841795.1:XP_030564645.1,XP_017005597.1:XP_002092763.2,XP_002092763.2:XP_032590522.1,XP_017045305.1:XP_016971388.1,XP_017045305.1:XP_034476230.1,XP_016953571.1:XP_034654111.1,XP_033156467.1:XP_034476230.1,XP_032570963.1:XP_017070465.1,XP_002049999.2:XP_030564645.1,XP_022223905.2:XP_017094173.1,XP_017005597.1:XP_020818077.1,XP_017125395.1:XP_039480858.1,XP_023171752.1:XP_002049999.2,XP_032590522.1:XP_033156467.1,XP_034125005.1:XP_017045305.1,XP_026841795.1:XP_016930438.1,XP_015039805.1:XP_034654111.1,XP_002063467.2:XP_001976545.2,XP_002063467.2:XP_043641803.1,XP_032570963.1:XP_034654111.1,XP_017005597.1:XP_030245407.1,XP_032570963.1:XP_017045305.1,XP_001960694.2:XP_017094173.1,XP_017070465.1:XP_034476230.1,XP_032570963.1:XP_043641803.1,XP_016971388.1:XP_017070465.1,XP_016029390.1:FBpp0291375,XP_002063467.2:XP_016029390.1,XP_002049999.2:XP_017094173.1,XP_017005597.1:XP_016029390.1,XP_017094173.1:XP_037714574.1,XP_020818077.1:XP_015019495.1,XP_016930438.1:XP_039480858.1,XP_015039805.1:XP_017018716.1,XP_034125005.1:XP_017094173.1,XP_023171752.1:XP_016971388.1,XP_026841795.1:XP_002092763.2,XP_043641803.1:XP_034654111.1,XP_002063467.2:XP_017018716.1,XP_017094173.1:XP_033156467.1,XP_016953571.1:XP_016971388.1,XP_026841795.1:XP_034476230.1,XP_043641803.1:FBpp0291375,XP_015039805.1:XP_017094173.1,XP_001976545.2:FBpp0291375,XP_002049999.2:XP_030245407.1,XP_023171752.1:XP_017125395.1,XP_026841795.1:FBpp0291375,XP_002063467.2:XP_015019495.1,XP_032570963.1:XP_023171752.1,XP_017125395.1:XP_037714574.1,XP_001960694.2:XP_037714574.1,XP_001960694.2:XP_023171752.1,XP_026841795.1:XP_030245407.1,XP_002049999.2:XP_032590522.1,XP_017005597.1:XP_037714574.1,XP_023171752.1:XP_017005597.1,XP_022223905.2:XP_037714574.1,XP_017045305.1:XP_002049999.2,XP_016930438.1:XP_017125395.1,XP_030564645.1:XP_034476230.1,XP_002049999.2:XP_033156467.1,XP_002049999.2:XP_034476230.1,XP_002092763.2:XP_016029390.1,XP_020818077.1:XP_033156467.1,XP_039480858.1:FBpp0291375,XP_017094173.1:FBpp0291375,XP_023171752.1:XP_017070465.1,XP_017018716.1:XP_001976545.2,XP_002063467.2:XP_032590522.1,XP_016930438.1:XP_034476230.1,XP_016930438.1:XP_001976545.2,XP_017125395.1:XP_016029390.1,XP_015039805.1:XP_034476230.1,XP_016953571.1:XP_030564645.1,XP_016971388.1:XP_034654111.1,XP_017045305.1:XP_016953571.1,XP_037714574.1:XP_001976545.2,XP_026841795.1:XP_034125005.1,XP_002092763.2:XP_043641803.1,XP_016029390.1:XP_033156467.1,XP_002049999.2:XP_001976545.2,XP_017125395.1:XP_030245407.1,XP_022223905.2:XP_032590522.1,XP_026841795.1:XP_023171752.1,XP_017045305.1:XP_022223905.2,XP_017005597.1:XP_033156467.1,XP_034654111.1:XP_001976545.2,XP_002063467.2:XP_039480858.1,XP_001960694.2:XP_017125395.1
0AB9	21AA	4clique	XP_015045820.1:XP_032588590.1,XP_017098870.2:XP_016935135.1,XP_016935135.1:XP_030244163.1,XP_022208585.2:XP_026846173.1,XP_017116288.2:XP_014759684.1,XP_015045820.1:XP_015023792.1,XP_015010674.1:XP_032588590.1,XP_014759684.1:XP_032579990.1,XP_016949210.1:XP_017063592.1,XP_016949210.1:XP_043657938.1,XP_017055524.1:XP_015023792.1,XP_034475677.1:XP_016993080.2,XP_015045820.1:XP_039499856.1,XP_034475677.1:XP_039499856.1,XP_016022701.1:XP_032593932.1,XP_037727069.1:XP_030244163.1,XP_015045820.1:XP_030564320.1,XP_017116288.2:XP_033169123.1,XP_017098870.2:XP_030564320.1,XP_034475677.1:XP_030564320.1,XP_014759688.1:XP_016993080.2,XP_016022701.1:XP_030564320.1,XP_032593932.1:XP_034140592.1,XP_017018174.1:XP_015041668.2,FBpp0288741:XP_032588590.1,XP_015023792.1:XP_016993080.2,XP_017098870.2:XP_032588590.1,XP_034670990.1:XP_014759688.1,XP_022208585.2:XP_030244163.1,XP_026846173.1:FBpp0288741,XP_039499856.1:XP_016993080.2,XP_030079884.1:XP_032588590.1,XP_017018174.1:FBpp0288741,XP_026846173.1:XP_015023792.1,XP_014759684.1:XP_044316826.1,XP_046867348.1:XP_016993080.2,XP_032593932.1:XP_016993080.2,XP_030079884.1:XP_034140592.1,XP_022208585.2:XP_014759688.1,XP_032593932.1:XP_017063592.1,XP_032593932.1:XP_043657938.1,XP_034670990.1:XP_032593932.1,XP_014759684.1:XP_016935135.1,XP_044316826.1:XP_030564320.1,XP_017055524.1:XP_037727069.1,XP_017116288.2:XP_030244163.1,XP_034475677.1:XP_017018174.1,XP_034140592.1:XP_030244163.1,XP_034475677.1:XP_044316826.1,XP_017098870.2:XP_032579990.1,XP_046867348.1:XP_034140592.1,XP_016935135.1:XP_016949210.1,XP_015041668.2:XP_017063592.1,XP_015010674.1:XP_034670990.1,XP_015041668.2:XP_043657938.1,XP_016949210.1:XP_034140592.1,XP_017018174.1:XP_014759688.1,XP_037727069.1:XP_014759684.1,XP_017018174.1:XP_014759684.1,XP_034475677.1:XP_014759684.1,XP_030079884.1:XP_016935135.1,XP_022208585.2:XP_015010674.1,XP_017116288.2:XP_032588590.1,XP_016949210.1:XP_030564320.1,XP_015010674.1:XP_033169123.1,XP_017098870.2:XP_017063592.1,XP_017098870.2:XP_043657938.1,XP_017116288.2:XP_015045820.1,XP_046867348.1:XP_016022701.1,XP_032579990.1:XP_030564320.1,XP_017116288.2:XP_034140592.1,XP_015041668.2:XP_044316826.1,XP_016022701.1:XP_030244163.1,XP_046867348.1:XP_032593932.1,XP_016935135.1:XP_032588590.1,XP_017018174.1:XP_017063592.1,XP_017018174.1:XP_043657938.1,XP_037727069.1:XP_017063592.1,XP_015041668.2:XP_014759688.1,XP_016022701.1:XP_016993080.2,XP_032579990.1:XP_032588590.1,XP_017116288.2:XP_016993080.2,XP_015041668.2:XP_014759684.1,XP_032593932.1:XP_016935135.1,XP_033169123.1:FBpp0288741,XP_015041668.2:FBpp0288741,XP_022208585.2:XP_016022701.1,XP_044316826.1:XP_016993080.2,XP_044316826.1:XP_017063592.1,XP_044316826.1:XP_043657938.1,XP_030079884.1:XP_017055524.1,FBpp0288741:XP_014759688.1,XP_026846173.1:XP_039499856.1,XP_046867348.1:XP_015010674.1,XP_030079884.1:XP_032579990.1,XP_034475677.1:XP_015041668.2,XP_017098870.2:XP_037727069.1,XP_017098870.2:XP_017018174.1,XP_016022701.1:XP_034140592.1,XP_032579990.1:XP_030244163.1,XP_026846173.1:XP_015045820.1,XP_015010674.1:XP_015041668.2,XP_014759688.1:XP_015023792.1,XP_037727069.1:XP_039499856.1,XP_037727069.1:XP_014759688.1,XP_016949210.1:XP_032579990.1,XP_044316826.1:XP_032588590.1,XP_017098870.2:FBpp0288741,XP_046867348.1:FBpp0288741,XP_037727069.1:XP_016935135.1,XP_022208585.2:XP_034670990.1,XP_014759688.1:XP_030244163.1,XP_017098870.2:XP_016993080.2,XP_039499856.1:FBpp0288741,XP_034670990.1:XP_016949210.1,XP_014759684.1:XP_016949210.1,XP_032579990.1:XP_017063592.1,XP_032579990.1:XP_043657938.1,XP_022208585.2:XP_014759684.1,XP_017018174.1:XP_026846173.1,FBpp0288741:XP_015023792.1,XP_034475677.1:XP_034140592.1,XP_017018174.1:XP_030564320.1,XP_046867348.1:XP_033169123.1,XP_046867348.1:XP_015045820.1,XP_017098870.2:XP_015045820.1,XP_037727069.1:XP_030564320.1,XP_015045820.1:XP_030244163.1,XP_044316826.1:XP_030244163.1,XP_017055524.1:XP_015045820.1,XP_017055524.1:XP_044316826.1,XP_015041668.2:XP_016022701.1,XP_022208585.2:XP_016949210.1,XP_017116288.2:XP_017063592.1,XP_017116288.2:XP_043657938.1,XP_033169123.1:XP_016949210.1,XP_016949210.1:XP_044316826.1,XP_046867348.1:XP_022208585.2,XP_016935135.1:XP_030564320.1,XP_014759688.1:XP_034140592.1,XP_030079884.1:XP_022208585.2,XP_033169123.1:XP_014759688.1,XP_030079884.1:XP_017098870.2,XP_015010674.1:XP_026846173.1,XP_030079884.1:XP_033169123.1,XP_015041668.2:XP_034140592.1,XP_014759688.1:XP_032588590.1,XP_046867348.1:XP_034670990.1,XP_034475677.1:XP_016022701.1,XP_015041668.2:XP_034670990.1,XP_015010674.1:XP_017063592.1,XP_015010674.1:XP_043657938.1,XP_037727069.1:XP_017018174.1,FBpp0288741:XP_016949210.1,XP_017098870.2:XP_016949210.1,XP_032593932.1:XP_032588590.1,XP_034670990.1:XP_016993080.2,XP_017018174.1:XP_015023792.1,XP_039499856.1:XP_014759688.1,XP_014759684.1:XP_016022701.1,XP_037727069.1:XP_015023792.1,XP_017098870.2:XP_014759684.1,XP_015045820.1:XP_014759684.1,XP_039499856.1:XP_016949210.1,XP_034670990.1:FBpp0288741,FBpp0288741:XP_017063592.1,FBpp0288741:XP_043657938.1,XP_022208585.2:XP_016993080.2,XP_033169123.1:XP_039499856.1,XP_034140592.1:XP_017063592.1,XP_034140592.1:XP_043657938.1,XP_034475677.1:XP_017063592.1,XP_037727069.1:XP_026846173.1,XP_034475677.1:XP_043657938.1,XP_046867348.1:XP_017018174.1,XP_015041668.2:XP_030244163.1,XP_016022701.1:XP_044316826.1,XP_033169123.1:XP_030564320.1,XP_034475677.1:XP_034670990.1,XP_046867348.1:XP_015041668.2,XP_017116288.2:XP_017055524.1,XP_017018174.1:XP_034670990.1,XP_017116288.2:XP_030564320.1,XP_026846173.1:XP_034140592.1,XP_022208585.2:FBpp0288741,XP_037727069.1:XP_034670990.1,XP_015045820.1:XP_032579990.1,XP_017055524.1:XP_033169123.1,XP_017098870.2:XP_033169123.1,XP_032593932.1:XP_016949210.1,XP_032593932.1:FBpp0288741,XP_033169123.1:XP_016935135.1,XP_037727064.1:XP_032579990.1,XP_037727069.1:XP_022208585.2,XP_032593932.1:XP_015023792.1,XP_017116288.2:XP_016935135.1,XP_016022701.1:XP_032588590.1,XP_016935135.1:XP_016993080.2,XP_017116288.2:XP_044316826.1,XP_046867348.1:XP_030564320.1,XP_017018174.1:XP_033169123.1,XP_037727069.1:XP_015045820.1,XP_030564320.1:XP_030244163.1,XP_017055524.1:XP_034140592.1,XP_033169123.1:XP_044316826.1,XP_017116288.2:XP_017018174.1,XP_026846173.1:XP_033169123.1,XP_034475677.1:XP_015045820.1,XP_017116288.2:XP_037727069.1,XP_034475677.1:XP_032593932.1,XP_016022701.1:XP_039499856.1,XP_034670990.1:XP_017063592.1,XP_034670990.1:XP_043657938.1,XP_015010674.1:XP_030564320.1,XP_016949210.1:XP_030244163.1,XP_039499856.1:XP_015023792.1,XP_026846173.1:XP_032588590.1,XP_030564320.1:XP_016993080.2,XP_046867348.1:XP_016949210.1,XP_016935135.1:XP_034140592.1,XP_046867348.1:XP_016935135.1,XP_022208585.2:XP_044316826.1,XP_017116288.2:XP_022208585.2,XP_017098870.2:XP_015023792.1,XP_034475677.1:XP_015023792.1,XP_034140592.1:XP_016993080.2,XP_017055524.1:XP_016993080.2,XP_015045820.1:XP_016993080.2,XP_046867348.1:XP_014759688.1,XP_017098870.2:XP_015010674.1,XP_034475677.1:XP_015010674.1,XP_015023792.1:XP_032588590.1,XP_017098870.2:XP_039499856.1,XP_016993080.2:XP_032588590.1,XP_034670990.1:XP_032579990.1,XP_017055524.1:XP_030564320.1,XP_037727069.1:XP_044316826.1,XP_015041668.2:XP_032593932.1,XP_034140592.1:XP_030564320.1,XP_017116288.2:XP_034670990.1,XP_046867348.1:XP_044316826.1,XP_015010674.1:XP_039499856.1,XP_017116288.2:XP_015041668.2,XP_026846173.1:XP_032579990.1,XP_017098870.2:XP_032593932.1,XP_037727069.1:XP_015010674.1,XP_030079884.1:XP_017018174.1,XP_015041668.2:XP_039499856.1,XP_030244163.1:XP_032588590.1,XP_015010674.1:XP_015023792.1,XP_034475677.1:FBpp0288741,XP_016935135.1:XP_044316826.1,XP_044316826.1:XP_015023792.1,XP_026846173.1:XP_014759684.1,XP_015041668.2:XP_032588590.1,XP_037727069.1:XP_016949210.1,XP_017098870.2:XP_014759688.1,XP_015010674.1:XP_016935135.1,XP_017018174.1:XP_016949210.1,XP_046867348.1:XP_017063592.1,XP_046867348.1:XP_043657938.1,XP_030079884.1:XP_015045820.1,XP_030244163.1:XP_017063592.1,XP_030244163.1:XP_043657938.1,XP_017018174.1:XP_032579990.1,XP_046867348.1:XP_017116288.2,XP_034670990.1:XP_030244163.1,XP_017055524.1:XP_017018174.1,XP_032593932.1:XP_044316826.1,XP_015045820.1:XP_032593932.1,XP_017098870.2:XP_030244163.1,XP_034670990.1:XP_030564320.1,XP_030079884.1:XP_017063592.1,XP_030079884.1:XP_043657938.1,XP_034475677.1:XP_033169123.1,XP_026846173.1:XP_044316826.1,XP_014759684.1:XP_015023792.1,XP_030564320.1:XP_017063592.1,XP_030564320.1:XP_043657938.1,XP_022208585.2:XP_032588590.1,XP_015041668.2:XP_016993080.2,XP_033169123.1:XP_032588590.1,XP_016022701.1:XP_014759688.1,XP_017055524.1:XP_016935135.1,XP_022208585.2:XP_032593932.1,XP_016993080.2:XP_017063592.1,XP_016993080.2:XP_043657938.1,XP_016935135.1:XP_032579990.1,XP_037727064.1:XP_033169123.1,XP_032579990.1:XP_015023792.1,XP_015041668.2:XP_016935135.1,XP_015010674.1:XP_016949210.1,XP_037727064.1:XP_016022701.1,XP_016022701.1:XP_016935135.1,XP_022208585.2:XP_039499856.1,XP_014759684.1:XP_032588590.1,XP_039499856.1:XP_032579990.1,XP_017018174.1:XP_044316826.1,XP_022208585.2:XP_015023792.1,XP_034670990.1:XP_034140592.1,XP_017116288.2:XP_017098870.2,XP_026846173.1:XP_030244163.1,XP_017098870.2:XP_026846173.1,XP_037727069.1:XP_015041668.2,XP_022208585.2:XP_016935135.1,XP_016949210.1:XP_032588590.1,XP_017098870.2:XP_044316826.1,XP_034475677.1:XP_032579990.1,XP_017055524.1:XP_032593932.1,XP_032593932.1:XP_030244163.1,XP_046867348.1:XP_026846173.1,XP_034670990.1:XP_039499856.1,XP_034475677.1:XP_016949210.1,XP_037727069.1:XP_016993080.2,XP_017018174.1:XP_016993080.2,XP_034670990.1:XP_015023792.1,XP_022208585.2:XP_034140592.1,XP_030079884.1:XP_014759688.1,XP_014759684.1:XP_030564320.1,XP_015041668.2:XP_015023792.1,XP_046867348.1:XP_015023792.1,XP_015023792.1:XP_030244163.1,XP_034475677.1:XP_014759688.1,XP_039499856.1:XP_016935135.1,XP_014759688.1:XP_032579990.1,XP_034475677.1:XP_030079884.1,XP_015010674.1:XP_032593932.1,XP_033169123.1:XP_016022701.1,XP_017116288.2:XP_026846173.1,XP_015041668.2:XP_032579990.1,XP_017116288.2:XP_016022701.1,XP_026846173.1:XP_032593932.1,XP_046867348.1:XP_030244163.1,XP_030079884.1:XP_030564320.1,XP_015010674.1:XP_016993080.2,XP_017055524.1:FBpp0288741,FBpp0288741:XP_034140592.1,XP_022208585.2:XP_033169123.1,XP_015023792.1:XP_034140592.1,FBpp0288741:XP_030564320.1,XP_014759688.1:XP_044316826.1,XP_030564320.1:XP_032588590.1,XP_030079884.1:XP_026846173.1,XP_033169123.1:XP_017063592.1,XP_033169123.1:XP_043657938.1,XP_039499856.1:XP_034140592.1,XP_017055524.1:XP_039499856.1,XP_033169123.1:XP_034670990.1,XP_026846173.1:XP_016022701.1,XP_034475677.1:XP_017055524.1,XP_034475677.1:XP_017098870.2,XP_033169123.1:XP_030244163.1,XP_015045820.1:XP_034140592.1,XP_039499856.1:XP_030564320.1,XP_015010674.1:XP_016022701.1,XP_017055524.1:XP_032588590.1,XP_026846173.1:XP_016949210.1,XP_046867348.1:XP_032588590.1,XP_014759684.1:XP_017063592.1,XP_014759684.1:XP_043657938.1,XP_015023792.1:XP_030564320.1,XP_034475677.1:XP_016935135.1,XP_014759684.1:XP_034670990.1,XP_014759688.1:XP_017063592.1,XP_014759688.1:XP_043657938.1,FBpp0288741:XP_044316826.1,XP_037727069.1:FBpp0288741,XP_030244163.1:XP_016993080.2,XP_037727064.1:XP_043657938.1,XP_046867348.1:XP_039499856.1,XP_039499856.1:XP_030244163.1,XP_034475677.1:XP_037727069.1,XP_017116288.2:XP_032593932.1,XP_017098870.2:XP_015041668.2,XP_016935135.1:XP_015023792.1,XP_015041668.2:XP_015045820.1,XP_017055524.1:XP_016022701.1,XP_034475677.1:XP_026846173.1,XP_015045820.1:XP_033169123.1,FBpp0288741:XP_016935135.1,XP_033169123.1:XP_032593932.1,XP_017055524.1:XP_032579990.1,XP_046867348.1:XP_017098870.2,XP_017116288.2:XP_039499856.1,XP_030079884.1:XP_034670990.1,XP_017055524.1:XP_016949210.1,XP_017116288.2:XP_014759688.1,XP_030079884.1:XP_016993080.2,XP_017116288.2:XP_015023792.1,XP_022208585.2:XP_015045820.1,FBpp0288741:XP_032579990.1,XP_017055524.1:XP_014759684.1,XP_033169123.1:XP_015023792.1,XP_017018174.1:XP_016935135.1,XP_032588590.1:XP_017063592.1,XP_032588590.1:XP_043657938.1,XP_032593932.1:XP_014759688.1,XP_032579990.1:XP_016993080.2,XP_033169123.1:XP_016993080.2,XP_017055524.1:XP_017063592.1,XP_030079884.1:XP_044316826.1,XP_017055524.1:XP_043657938.1,XP_014759684.1:FBpp0288741,XP_016949210.1:XP_016993080.2,XP_015045820.1:XP_034670990.1,XP_017055524.1:XP_034670990.1,XP_017098870.2:XP_034670990.1,XP_037727069.1:XP_032593932.1,XP_017116288.2:XP_034475677.1,XP_034670990.1:XP_016022701.1,XP_016022701.1:XP_017063592.1,XP_016022701.1:XP_043657938.1,XP_014759684.1:XP_016993080.2,XP_014759688.1:XP_030564320.1,XP_017055524.1:XP_022208585.2,XP_017098870.2:XP_022208585.2,XP_030079884.1:XP_016949210.1,XP_017018174.1:XP_022208585.2,XP_046867348.1:XP_014759684.1,XP_030079884.1:FBpp0288741,XP_015010674.1:XP_030244163.1,XP_026846173.1:XP_017063592.1,XP_026846173.1:XP_043657938.1,XP_037727069.1:XP_034140592.1,XP_032593932.1:XP_030564320.1,XP_017055524.1:XP_015041668.2,XP_015045820.1:XP_016022701.1,XP_017018174.1:XP_034140592.1,XP_017098870.2:XP_016022701.1,XP_043657938.1:XP_017063592.1,XP_015045820.1:XP_044316826.1,XP_017098870.2:XP_017055524.1,XP_017055524.1:XP_030244163.1,XP_046867348.1:XP_017055524.1,XP_017018174.1:XP_039499856.1,XP_034475677.1:XP_032588590.1,FBpp0288741:XP_030244163.1,XP_039499856.1:XP_032588590.1,XP_014759684.1:XP_033169123.1,XP_015010674.1:FBpp0288741,XP_017116288.2:XP_016949210.1,XP_022208585.2:XP_017063592.1,XP_022208585.2:XP_043657938.1,FBpp0288741:XP_016993080.2,XP_017055524.1:XP_015010674.1,XP_015010674.1:XP_034140592.1,XP_016935135.1:XP_014759688.1,XP_030079884.1:XP_032593932.1,XP_015010674.1:XP_015045820.1,XP_015041668.2:XP_026846173.1,XP_017116288.2:XP_032579990.1,XP_017018174.1:XP_032593932.1,XP_046867348.1:XP_037727069.1,XP_033169123.1:XP_032579990.1,XP_017055524.1:XP_026846173.1,XP_032579990.1:XP_044316826.1,XP_030079884.1:XP_039499856.1,XP_017116288.2:XP_030079884.1,XP_017018174.1:XP_015010674.1,XP_030079884.1:XP_016022701.1,XP_034140592.1:XP_032588590.1,XP_015045820.1:FBpp0288741,XP_022208585.2:XP_032579990.1,XP_022208585.2:XP_015041668.2,XP_016022701.1:FBpp0288741,XP_016022701.1:XP_016949210.1,XP_015045820.1:XP_014759688.1,XP_039499856.1:XP_032593932.1,XP_015010674.1:XP_044316826.1,XP_016022701.1:XP_032579990.1,XP_015041668.2:XP_033169123.1,XP_026846173.1:XP_030564320.1,XP_032579990.1:XP_034140592.1,XP_034475677.1:XP_022208585.2,XP_016022701.1:XP_015023792.1,XP_017116288.2:FBpp0288741,XP_022208585.2:XP_030564320.1,XP_034670990.1:XP_032588590.1,XP_030079884.1:XP_030244163.1,XP_015045820.1:XP_017063592.1,XP_015045820.1:XP_043657938.1,XP_016949210.1:XP_015023792.1,XP_046867348.1:XP_030079884.1,XP_015010674.1:XP_032579990.1,XP_017018174.1:XP_030244163.1,XP_032593932.1:XP_032579990.1,XP_039499856.1:XP_043657938.1,XP_034475677.1:XP_030244163.1,XP_033169123.1:XP_034140592.1,XP_046867348.1:XP_034475677.1,XP_044316826.1:XP_034140592.1,XP_030079884.1:XP_037727069.1,XP_017116288.2:XP_015010674.1,XP_015010674.1:XP_014759684.1,XP_015023792.1:XP_017063592.1,XP_015023792.1:XP_043657938.1,XP_030079884.1:XP_015023792.1,XP_015045820.1:XP_016949210.1,XP_026846173.1:XP_016935135.1,XP_015045820.1:XP_016935135.1,XP_014759684.1:XP_030244163.1,XP_034670990.1:XP_016935135.1,XP_037727069.1:XP_032588590.1,XP_026846173.1:XP_016993080.2,XP_015041668.2:XP_016949210.1,XP_017018174.1:XP_032588590.1,XP_016935135.1:XP_017063592.1,XP_016935135.1:XP_043657938.1,XP_039499856.1:XP_044316826.1,XP_017018174.1:XP_015045820.1,XP_034670990.1:XP_044316826.1,XP_026846173.1:XP_034670990.1,XP_017098870.2:XP_034140592.1,XP_017018174.1:XP_016022701.1,XP_046867348.1:XP_032579990.1,XP_030079884.1:XP_015010674.1,XP_015041668.2:XP_030564320.1,XP_030079884.1:XP_015041668.2
0B8A	21AB	4clique	XP_023035885.1:XP_037720783.1,XP_036671579.1:XP_016966528.1,XP_023035885.1:XP_002093755.2,XP_034483036.1:XP_017071687.1,XP_036671579.1:XP_037720783.1,XP_023035885.1:XP_032574084.1,XP_022230652.2:XP_002093755.2,XP_032574084.1:XP_022230652.2,XP_037720783.1:XP_039486509.1,XP_043647511.1:XP_016030488.1,XP_001971948.2:XP_020809684.1,XP_044571031.1:XP_044313745.1,XP_017071687.1:XP_044313745.1,XP_030566865.1:XP_033238860.1,XP_033159798.1:XP_033238860.1,XP_036671579.1:XP_039486509.1,XP_034483036.1:XP_037720783.1,XP_036671579.1:XP_017071687.1,XP_023035885.1:XP_026847416.1,XP_023035885.1:XP_017958104.1,XP_034483036.1:XP_002093755.2,FBpp0288420:XP_043066160.1,XP_034483036.1:XP_032574084.1,XP_002060060.2:XP_034121147.1,XP_017014328.2:XP_044571031.1,XP_034483036.1:XP_034121147.1,XP_026847416.1:XP_022230652.2,XP_017071687.1:XP_030566865.1,XP_017071687.1:XP_033159798.1,XP_017958104.1:XP_030566865.1,XP_033159798.1:XP_017958104.1,XP_001983233.2:XP_043647511.1,XP_017071687.1:XP_033238860.1,XP_017958104.1:XP_043647511.1,XP_039486509.1:XP_022230652.2,XP_034655171.1:XP_033238860.1,XP_023035885.1:XP_034121147.1,XP_034483036.1:XP_041633219.1,XP_017014328.2:XP_030081173.1,XP_044571031.1:XP_037720783.1,XP_023035885.1:XP_016966528.1,FBpp0288420:XP_016030488.1,XP_002060060.2:FBpp0288420,XP_002007106.3:XP_002093755.2,XP_030566865.1:XP_002093755.2,XP_033159798.1:XP_002093755.2,XP_017053373.1:FBpp0288420,XP_032574084.1:XP_030566865.1,XP_002007106.3:XP_032574084.1,XP_002060060.2:XP_017127698.1,XP_041633219.1:XP_017127698.1,XP_034655171.1:XP_043066160.1,FBpp0288420:XP_034655171.1,XP_043066160.1:XP_043647511.1,XP_002007106.3:XP_041633219.1,XP_044571031.1:XP_043647511.1,XP_044571031.1:XP_033238860.1,XP_023035885.1:XP_041633219.1,XP_043066160.1:XP_016030488.1,XP_020809684.1:XP_022230652.2,XP_034483036.1:XP_023035885.1,XP_043647511.1:XP_016966528.1,XP_017071687.1:XP_002093755.2,XP_034655171.1:XP_037720783.1,XP_017071687.1:XP_032574084.1,XP_036671579.1:XP_034483036.1,XP_017071687.1:XP_037720783.1,XP_002007106.3:XP_016966528.1,XP_034483036.1:XP_039486509.1,XP_034483036.1:FBpp0288420,XP_043066160.1:XP_016966528.1,XP_026847416.1:XP_002007106.3,XP_030566865.1:XP_034121147.1,XP_044571031.1:FBpp0288420,XP_033159798.1:XP_034121147.1,XP_002007106.3:XP_034121147.1,XP_023035885.1:XP_022230652.2,XP_026847416.1:XP_017127698.1,XP_002060060.2:XP_044313745.1,XP_026847416.1:XP_043647511.1,XP_030081173.1:XP_043647511.1,XP_017071687.1:XP_030081173.1,XP_002060060.2:XP_017053373.1,XP_017071687.1:XP_041633219.1,XP_030566865.1:XP_017127698.1,XP_017958104.1:XP_041633219.1,XP_002007106.3:XP_039486509.1,XP_033159798.1:XP_017127698.1,FBpp0288420:XP_039486509.1,XP_030081173.1:XP_041633219.1,XP_030081173.1:XP_034655171.1,XP_020809684.1:XP_030566865.1,XP_017053373.1:XP_043647511.1,XP_020809684.1:XP_033159798.1,XP_002060060.2:XP_017071687.1,XP_017071687.1:XP_017053373.1,XP_002060060.2:XP_030081173.1,XP_034483036.1:XP_033238860.1,XP_002060060.2:XP_034655171.1,XP_017053373.1:XP_034655171.1,XP_036671579.1:XP_020809684.1,XP_030081173.1:XP_016030488.1,XP_044313745.1:XP_034121147.1,XP_037720783.1:XP_030566865.1,XP_033159798.1:XP_037720783.1,XP_001983233.2:XP_017071687.1,XP_001971948.2:XP_017127698.1,XP_001971948.2:XP_039486509.1,XP_036671579.1:XP_030566865.1,XP_036671579.1:XP_033159798.1,XP_017053373.1:XP_016030488.1,XP_039486509.1:XP_033238860.1,XP_034655171.1:XP_022230652.2,XP_017014328.2:XP_044313745.1,XP_041633219.1:XP_022230652.2,XP_001983233.2:FBpp0288420,XP_017071687.1:XP_034121147.1,XP_043066160.1:XP_039486509.1,XP_036671579.1:XP_033238860.1,XP_002060060.2:XP_002093755.2,XP_002060060.2:XP_032574084.1,XP_034655171.1:XP_034121147.1,XP_001971948.2:XP_034121147.1,XP_041633219.1:XP_034121147.1,XP_044571031.1:XP_001971948.2,XP_023035885.1:XP_033238860.1,XP_044571031.1:XP_041633219.1,XP_017014328.2:XP_037720783.1,XP_044313745.1:XP_043066160.1,XP_020809684.1:XP_002007106.3,XP_002060060.2:XP_044571031.1,XP_041633219.1:XP_016966528.1,XP_034483036.1:XP_044571031.1,XP_017014328.2:XP_022230652.2,XP_022230652.2:XP_016966528.1,XP_001983233.2:XP_033238860.1,XP_023035885.1:XP_043066160.1,FBpp0288420:XP_017958104.1,XP_017958104.1:XP_002007106.3,XP_022230652.2:XP_034121147.1,XP_034483036.1:XP_020809684.1,XP_023035885.1:XP_002007106.3,XP_016966528.1:XP_016030488.1,FBpp0288420:XP_023035885.1,XP_017071687.1:XP_039486509.1,XP_017071687.1:XP_017958104.1,XP_001983233.2:XP_017127698.1,XP_002060060.2:XP_034483036.1,XP_001971948.2:XP_026847416.1,XP_001971948.2:XP_030081173.1,XP_026847416.1:XP_034655171.1,XP_017014328.2:XP_001971948.2,XP_034483036.1:XP_017958104.1,XP_017014328.2:XP_041633219.1,XP_017053373.1:XP_001971948.2,XP_037720783.1:XP_034121147.1,XP_001971948.2:XP_016030488.1,FBpp0288420:XP_002093755.2,XP_017053373.1:XP_030566865.1,XP_017053373.1:XP_033159798.1,XP_020809684.1:XP_030081173.1,XP_020809684.1:XP_043647511.1,XP_043066160.1:XP_002093755.2,XP_037720783.1:XP_022230652.2,FBpp0288420:XP_032574084.1,XP_036671579.1:XP_016030488.1,XP_044313745.1:XP_026847416.1,XP_017053373.1:XP_039486509.1,XP_020809684.1:XP_034655171.1,XP_002060060.2:XP_043066160.1,XP_043066160.1:XP_032574084.1,XP_030081173.1:XP_030566865.1,XP_030081173.1:XP_033159798.1,XP_043066160.1:XP_041633219.1,XP_034655171.1:XP_030566865.1,XP_034655171.1:XP_002007106.3,XP_043647511.1:XP_017127698.1,XP_036671579.1:XP_026847416.1,XP_017958104.1:XP_034121147.1,XP_001983233.2:XP_022230652.2,XP_030081173.1:XP_023035885.1,XP_036671579.1:XP_041633219.1,XP_017958104.1:XP_016966528.1,XP_037720783.1:XP_041633219.1,XP_033238860.1:XP_002093755.2,XP_017127698.1:XP_016030488.1,XP_032574084.1:XP_033238860.1,XP_036671579.1:XP_002060060.2,XP_017014328.2:XP_023035885.1,XP_020809684.1:XP_017958104.1,XP_017014328.2:XP_030566865.1,XP_017014328.2:XP_033159798.1,XP_044313745.1:XP_041633219.1,XP_017014328.2:XP_002007106.3,XP_044313745.1:XP_037720783.1,FBpp0288420:XP_026847416.1,XP_044571031.1:XP_030566865.1,XP_044571031.1:XP_033159798.1,XP_001983233.2:XP_030081173.1,XP_017958104.1:XP_022230652.2,XP_001983233.2:XP_041633219.1,XP_044571031.1:XP_039486509.1,XP_034655171.1:XP_041633219.1,XP_036671579.1:XP_044571031.1,XP_036671579.1:XP_034121147.1,XP_001971948.2:XP_033238860.1,XP_043066160.1:XP_030566865.1,XP_033159798.1:XP_043066160.1,XP_016966528.1:XP_034121147.1,XP_001983233.2:XP_020809684.1,XP_017053373.1:XP_030081173.1,XP_044571031.1:XP_016966528.1,XP_002060060.2:XP_041633219.1,XP_001983233.2:XP_016966528.1,XP_002060060.2:XP_022230652.2,XP_037720783.1:XP_002007106.3,FBpp0288420:XP_037720783.1,XP_001983233.2:XP_034121147.1,XP_030081173.1:XP_022230652.2,XP_001971948.2:XP_043066160.1,XP_036671579.1:XP_043066160.1,XP_001971948.2:FBpp0288420,XP_016030488.1:XP_002093755.2,XP_017127698.1:XP_033238860.1,XP_020809684.1:XP_037720783.1,XP_002060060.2:XP_016966528.1,XP_017053373.1:XP_002093755.2,FBpp0288420:XP_030566865.1,FBpp0288420:XP_033159798.1,XP_036671579.1:XP_017958104.1,XP_002007106.3:XP_030566865.1,XP_001983233.2:XP_002007106.3,XP_039486509.1:XP_017127698.1,XP_017014328.2:XP_002093755.2,XP_034483036.1:XP_016966528.1,XP_033159798.1:XP_002007106.3,XP_023035885.1:XP_043647511.1,XP_017014328.2:XP_032574084.1,XP_030081173.1:XP_002093755.2,XP_026847416.1:XP_002093755.2,XP_026847416.1:XP_032574084.1,XP_030081173.1:XP_032574084.1,XP_044313745.1:XP_017127698.1,XP_017053373.1:XP_032574084.1,XP_026847416.1:XP_037720783.1,XP_037720783.1:XP_033238860.1,XP_001983233.2:XP_044313745.1,XP_044313745.1:XP_043647511.1,XP_034483036.1:XP_022230652.2,XP_023035885.1:XP_017127698.1,XP_036671579.1:XP_001983233.2,XP_017071687.1:XP_017127698.1,XP_017958104.1:XP_017127698.1,XP_017014328.2:XP_016030488.1,XP_030081173.1:XP_026847416.1,XP_017071687.1:XP_026847416.1,XP_017014328.2:XP_017053373.1,XP_036671579.1:XP_023035885.1,XP_001983233.2:XP_043066160.1,XP_017053373.1:XP_026847416.1,XP_039486509.1:XP_016030488.1,XP_044571031.1:XP_002093755.2,XP_044313745.1:XP_039486509.1,XP_044571031.1:XP_032574084.1,XP_034121147.1:XP_002093755.2,XP_017014328.2:XP_026847416.1,XP_032574084.1:XP_034121147.1,XP_002060060.2:XP_001971948.2,XP_017014328.2:XP_034655171.1,XP_044313745.1:XP_023035885.1,XP_002060060.2:XP_002007106.3,XP_020809684.1:XP_041633219.1,XP_017053373.1:XP_043066160.1,XP_039486509.1:XP_002093755.2,XP_017127698.1:XP_002093755.2,XP_016030488.1:XP_033238860.1,XP_044313745.1:XP_017958104.1,XP_032574084.1:XP_039486509.1,XP_032574084.1:XP_017127698.1,XP_043647511.1:XP_002007106.3,XP_036671579.1:XP_022230652.2,XP_002060060.2:XP_020809684.1,XP_030081173.1:XP_002007106.3,XP_030081173.1:XP_043066160.1,XP_041633219.1:XP_030566865.1,XP_033159798.1:XP_041633219.1,XP_044571031.1:XP_017958104.1,XP_043647511.1:XP_034121147.1,XP_022230652.2:XP_030566865.1,XP_033159798.1:XP_022230652.2,XP_017053373.1:XP_037720783.1,XP_002060060.2:XP_037720783.1,XP_016966528.1:XP_033238860.1,XP_026847416.1:XP_016966528.1,XP_043647511.1:XP_037720783.1,XP_030081173.1:XP_037720783.1,XP_017958104.1:XP_037720783.1,XP_034483036.1:XP_017127698.1,XP_016966528.1:XP_030566865.1,XP_033159798.1:XP_016966528.1,XP_044313745.1:XP_030081173.1,XP_039486509.1:XP_016966528.1,XP_017071687.1:XP_016030488.1,XP_020809684.1:XP_023035885.1,XP_034483036.1:XP_002007106.3,XP_044571031.1:XP_043066160.1,XP_026847416.1:XP_039486509.1,XP_017053373.1:XP_044313745.1,XP_017127698.1:XP_034121147.1,XP_039486509.1:XP_034121147.1,XP_044313745.1:XP_016030488.1,XP_017071687.1:XP_001971948.2,XP_017071687.1:XP_034655171.1,XP_017014328.2:XP_043647511.1,XP_017053373.1:XP_017958104.1,XP_020809684.1:XP_017127698.1,XP_043066160.1:XP_037720783.1,XP_017014328.2:XP_001983233.2,XP_043647511.1:XP_022230652.2,XP_036671579.1:XP_002007106.3,XP_034483036.1:XP_044313745.1,XP_001971948.2:XP_030566865.1,XP_001971948.2:XP_033159798.1,XP_001971948.2:XP_002007106.3,XP_036671579.1:XP_017127698.1,XP_043066160.1:XP_033238860.1,XP_002060060.2:XP_016030488.1,XP_017071687.1:XP_044571031.1,XP_043066160.1:XP_002007106.3,XP_044571031.1:XP_034655171.1,XP_020809684.1:XP_039486509.1,XP_020809684.1:XP_034121147.1,XP_020809684.1:XP_026847416.1,XP_044571031.1:XP_016030488.1,XP_016030488.1:XP_034121147.1,XP_020809684.1:XP_016966528.1,XP_017071687.1:FBpp0288420,XP_017014328.2:XP_020809684.1,XP_002060060.2:XP_017958104.1,XP_017071687.1:XP_043066160.1,XP_017958104.1:XP_039486509.1,XP_017958104.1:XP_043066160.1,XP_002007106.3:XP_022230652.2,XP_017958104.1:XP_033238860.1,XP_017014328.2:XP_002060060.2,XP_030081173.1:XP_033238860.1,XP_043647511.1:XP_033238860.1,XP_037720783.1:XP_016966528.1,XP_034483036.1:XP_017053373.1,XP_034483036.1:XP_001971948.2,XP_002060060.2:XP_033238860.1,XP_017014328.2:XP_017958104.1,XP_017053373.1:XP_033238860.1,XP_034483036.1:XP_030081173.1,XP_034483036.1:XP_026847416.1,XP_002060060.2:XP_030566865.1,XP_002060060.2:XP_033159798.1,XP_017053373.1:XP_017127698.1,XP_001983233.2:XP_017958104.1,XP_037720783.1:XP_016030488.1,FBpp0288420:XP_030081173.1,XP_041633219.1:XP_039486509.1,XP_020809684.1:XP_002093755.2,FBpp0288420:XP_043647511.1,XP_020809684.1:XP_032574084.1,XP_030081173.1:XP_017127698.1,XP_001971948.2:XP_022230652.2,XP_036671579.1:XP_043647511.1,XP_001971948.2:XP_023035885.1,XP_043066160.1:XP_022230652.2,XP_017071687.1:XP_023035885.1,XP_020809684.1:XP_016030488.1,XP_030566865.1:XP_016030488.1,XP_001983233.2:XP_016030488.1,XP_033159798.1:XP_016030488.1,XP_001983233.2:XP_002060060.2,XP_001971948.2:XP_044313745.1,XP_034483036.1:XP_043066160.1,XP_001983233.2:XP_017053373.1,XP_017014328.2:XP_017127698.1,XP_017014328.2:XP_039486509.1,XP_017071687.1:XP_022230652.2,XP_026847416.1:XP_030566865.1,XP_033159798.1:XP_026847416.1,XP_001983233.2:XP_001971948.2,XP_001983233.2:XP_034655171.1,XP_044571031.1:XP_017127698.1,XP_043066160.1:XP_034121147.1,XP_033159798.1:XP_030566865.1,XP_026847416.1:XP_033238860.1,FBpp0288420:XP_002007106.3,XP_044571031.1:XP_034121147.1,XP_001971948.2:XP_017958104.1,XP_017014328.2:XP_017071687.1,XP_002060060.2:XP_043647511.1,XP_044313745.1:XP_022230652.2,XP_022230652.2:XP_016030488.1,XP_020809684.1:XP_043066160.1,XP_034483036.1:XP_043647511.1,XP_017053373.1:XP_041633219.1,XP_017053373.1:XP_022230652.2,XP_020809684.1:XP_033238860.1,XP_037720783.1:XP_017127698.1,XP_041633219.1:XP_016030488.1,XP_001983233.2:XP_034483036.1,FBpp0288420:XP_033238860.1,XP_036671579.1:FBpp0288420,XP_002007106.3:XP_033238860.1,XP_001983233.2:XP_044571031.1,XP_044313745.1:XP_016966528.1,XP_017014328.2:XP_016966528.1,XP_044571031.1:XP_030081173.1,XP_017053373.1:XP_016966528.1,XP_030081173.1:XP_034121147.1,FBpp0288420:XP_017127698.1,XP_036671579.1:XP_001971948.2,XP_039486509.1:XP_030566865.1,XP_001983233.2:XP_039486509.1,XP_033159798.1:XP_039486509.1,XP_002007106.3:XP_017127698.1,XP_017014328.2:XP_034121147.1,XP_017071687.1:XP_016966528.1,XP_043647511.1:XP_002093755.2,FBpp0288420:XP_020809684.1,XP_044571031.1:XP_017053373.1,XP_043647511.1:XP_032574084.1,XP_030081173.1:XP_016966528.1,XP_017053373.1:XP_034121147.1,XP_001971948.2:XP_037720783.1,XP_034655171.1:XP_016966528.1,XP_001971948.2:XP_016966528.1,XP_041633219.1:XP_002093755.2,XP_044313745.1:XP_030566865.1,XP_044313745.1:XP_033159798.1,XP_032574084.1:XP_041633219.1,XP_034655171.1:XP_032574084.1,XP_044571031.1:XP_020809684.1,XP_026847416.1:XP_016030488.1,XP_036671579.1:XP_044313745.1,XP_044313745.1:XP_033238860.1,XP_044571031.1:XP_022230652.2,XP_023035885.1:XP_039486509.1,XP_017071687.1:XP_002007106.3,XP_034483036.1:XP_016030488.1,XP_023035885.1:XP_030566865.1,XP_023035885.1:XP_033159798.1,XP_001971948.2:XP_034655171.1,XP_001983233.2:XP_030566865.1,XP_001983233.2:XP_033159798.1,XP_001971948.2:XP_041633219.1,XP_016966528.1:XP_002093755.2,XP_017071687.1:XP_043647511.1,XP_032574084.1:XP_016966528.1,FBpp0288420:XP_022230652.2,XP_037720783.1:XP_002093755.2,XP_037720783.1:XP_032574084.1,XP_044571031.1:XP_023035885.1,XP_041633219.1:XP_033238860.1,XP_026847416.1:XP_041633219.1,XP_001971948.2:XP_043647511.1,XP_036671579.1:XP_002093755.2,XP_034483036.1:XP_034655171.1,XP_002060060.2:XP_026847416.1,XP_044313745.1:XP_002007106.3,XP_002007106.3:XP_016030488.1,FBpp0288420:XP_044313745.1,XP_017053373.1:XP_002007106.3,XP_002060060.2:XP_039486509.1,XP_034655171.1:XP_017127698.1,XP_001983233.2:XP_026847416.1,XP_022230652.2:XP_033238860.1,XP_043647511.1:XP_030566865.1,XP_043647511.1:XP_039486509.1,XP_017053373.1:XP_020809684.1,XP_033159798.1:XP_043647511.1,XP_034655171.1:XP_039486509.1,FBpp0288420:XP_041633219.1,XP_030081173.1:XP_039486509.1,XP_001983233.2:XP_023035885.1,XP_044571031.1:XP_026847416.1,XP_033238860.1:XP_034121147.1,XP_036671579.1:XP_030081173.1,XP_026847416.1:XP_034121147.1,XP_023035885.1:XP_034655171.1,XP_020809684.1:XP_044313745.1,XP_022230652.2:XP_017127698.1,XP_036671579.1:XP_017053373.1,XP_017958104.1:XP_002093755.2,XP_017958104.1:XP_032574084.1,XP_036671579.1:XP_017014328.2,XP_017053373.1:XP_023035885.1,XP_001971948.2:XP_002093755.2,XP_002060060.2:XP_023035885.1,XP_001971948.2:XP_032574084.1,XP_017014328.2:FBpp0288420,FBpp0288420:XP_016966528.1,XP_017071687.1:XP_020809684.1,XP_023035885.1:XP_016030488.1,XP_001983233.2:XP_002093755.2,XP_001983233.2:XP_032574084.1,XP_034483036.1:XP_030566865.1,XP_034483036.1:XP_033159798.1,XP_016966528.1:XP_017127698.1,XP_017958104.1:XP_016030488.1,XP_017014328.2:XP_043066160.1,XP_001983233.2:XP_037720783.1,FBpp0288420:XP_034121147.1,XP_044571031.1:XP_002007106.3,XP_026847416.1:XP_043066160.1,XP_044313745.1:XP_002093755.2,XP_030081173.1:XP_017958104.1,XP_017958104.1:XP_026847416.1,XP_043066160.1:XP_017127698.1,XP_017958104.1:XP_034655171.1,XP_017014328.2:XP_034483036.1,XP_034655171.1:XP_043647511.1,XP_043647511.1:XP_041633219.1,XP_017014328.2:XP_033238860.1
0222	21AC	4clique	XP_032583667.1:XP_033235370.1,XP_015034013.1:XP_022229133.2,XP_022229133.2:XP_033155111.1,XP_026835627.1:XP_030557438.1,XP_001968503.1:XP_030557438.1,XP_015053442.1:XP_017099714.2,XP_017004068.2:XP_033155111.1,XP_016023220.1:XP_017116925.1,XP_030239613.1:XP_016945194.2,XP_015034013.1:XP_016945194.2,XP_023164959.2:XP_015053442.1,XP_034129421.1:XP_001993388.1,XP_016023220.1:XP_033235370.1,XP_016987688.1:XP_039487290.1,XP_034129421.1:XP_016987688.1,XP_016945194.2:XP_022229133.2,XP_034129421.1:FBpp0271738,XP_015053442.1:XP_017047582.1,XP_017075701.1:XP_043641257.1,XP_016987688.1:XP_022229133.2,XP_015034013.1:XP_020809290.1,XP_037708953.1:XP_022229133.2,FBpp0271738:XP_022229133.2,XP_017116925.1:XP_032583667.1,XP_023164959.2:XP_043641257.1,XP_023164959.2:XP_033155111.1,XP_015034013.1:FBpp0271738,XP_017033016.1:XP_015053442.1,XP_001968503.1:XP_033155111.1,XP_026835627.1:XP_033155111.1,XP_017033016.1:XP_039487290.1,XP_015020442.1:XP_032583667.1,XP_016945194.2:XP_033235370.1,XP_017116925.1:XP_043641257.1,XP_015028420.1:XP_030239613.1,XP_017116925.1:XP_017099714.2,XP_015028420.1:XP_017099714.2,XP_017033016.1:FBpp0271738,XP_022229133.2:XP_032583667.1,XP_022229133.2:XP_034471764.1,XP_001993388.1:XP_030557438.1,XP_015034013.1:XP_033235370.1,XP_037708953.1:XP_039487290.1,XP_017116925.1:XP_016987688.1,XP_017047582.1:XP_030557438.1,XP_016987688.1:XP_030557438.1,XP_016954933.1:XP_030557438.1,XP_001993388.1:XP_017116925.1,XP_001993388.1:XP_015028420.1,FBpp0271738:XP_037708953.1,XP_015020439.1:XP_017116925.1,XP_017004068.2:XP_017116925.1,XP_017075701.1:XP_033235370.1,XP_016954933.1:XP_030239613.1,XP_016023220.1:XP_022229133.2,XP_030239613.1:XP_017047582.1,XP_001968503.1:XP_020809290.1,XP_026835627.1:XP_020809290.1,XP_015034013.1:XP_017047582.1,XP_026835627.1:XP_034471764.1,XP_001968503.1:XP_034471764.1,XP_016987688.1:XP_020809290.1,XP_023164959.2:XP_001993388.1,XP_016954933.1:XP_033155111.1,XP_023164959.2:XP_026844022.1,XP_017047582.1:XP_033155111.1,XP_017075701.1:XP_001993388.1,XP_037708953.1:XP_033235370.1,XP_017075701.1:XP_026844022.1,XP_023164959.2:XP_039487290.1,XP_016945194.2:XP_017099714.2,XP_034129421.1:XP_023164959.2,XP_017075701.1:XP_022229133.2,XP_016945194.2:XP_043641257.1,XP_034668231.1:XP_034471764.1,XP_001993388.1:XP_015053442.1,XP_034129421.1:XP_017047582.1,XP_034129421.1:XP_016954933.1,XP_017033016.1:XP_020809290.1,XP_015028420.1:XP_039487290.1,XP_001968503.1:XP_017047582.1,XP_026835627.1:XP_017047582.1,XP_016954933.1:XP_016987688.1,XP_015020439.1:XP_032583667.1,XP_023164959.2:XP_016023220.1,XP_016987688.1:XP_017047582.1,XP_016954933.1:XP_001968503.1,XP_016954933.1:XP_026835627.1,XP_016954933.1:XP_037708953.1,XP_037708953.1:XP_017047582.1,FBpp0271738:XP_017047582.1,XP_015028420.1:XP_015053442.1,XP_016945194.2:XP_032583667.1,XP_034129421.1:XP_014762057.2,XP_001968503.1:XP_016023220.1,XP_026835627.1:XP_016023220.1,XP_030239613.1:XP_037708953.1,XP_034668231.1:XP_017099714.2,FBpp0271738:XP_033155111.1,XP_017033016.1:XP_034471764.1,XP_033235370.1:XP_030557438.1,XP_030239613.1:XP_032583667.1,XP_023164959.2:XP_032583667.1,XP_017033016.1:XP_001993388.1,XP_017033016.1:XP_026844022.1,XP_016945194.2:XP_016023220.1,XP_016954933.1:XP_015020442.1,XP_001968503.1:XP_034471764.1,XP_026835627.1:XP_034471764.1,XP_016954933.1:XP_034471764.1,XP_017047582.1:XP_032583667.1,XP_017047582.1:XP_034471764.1,XP_017004068.2:XP_017047582.1,XP_022229133.2:XP_030557438.1,FBpp0271738:XP_030557438.1,XP_023164959.2:XP_015020442.1,XP_034129421.1:XP_030557438.1,XP_017116925.1:XP_039487290.1,XP_001968503.1:FBpp0271738,XP_026835627.1:FBpp0271738,FBpp0271738:XP_016987688.1,XP_037708953.1:XP_016987688.1,XP_015034013.1:XP_030239613.1,XP_016945194.2:XP_034471764.1,XP_026844022.1:XP_016987688.1,XP_034129421.1:XP_039487290.1,XP_016954933.1:XP_016023220.1,XP_034668231.1:XP_030239613.1,XP_016023220.1:XP_017047582.1,XP_015020442.1:XP_017116925.1,XP_015034013.1:XP_039487290.1,XP_034668231.1:XP_033235370.1,XP_017075701.1:XP_016954933.1,XP_034471764.1:XP_033155111.1,XP_015053442.1:XP_043641257.1,XP_017075701.1:XP_017047582.1,XP_001993388.1:XP_016945194.2,XP_017075701.1:XP_017099714.2,XP_037708953.1:XP_034471764.1,XP_016945194.2:XP_016987688.1,XP_034129421.1:XP_022229133.2,XP_034129421.1:XP_001968503.1,XP_034129421.1:XP_026835627.1,XP_017075701.1:XP_023164959.2,XP_017004068.2:XP_037708953.1,XP_001968503.1:XP_022229133.2,XP_026835627.1:XP_022229133.2,XP_015028420.1:XP_034471764.1,XP_032583667.1:XP_039487290.1,XP_015020442.1:XP_033235370.1,XP_015028420.1:XP_030557438.1,XP_017116925.1:XP_033235370.1,FBpp0271738:XP_016023220.1,XP_016987688.1:XP_033155111.1,XP_017075701.1:XP_017116925.1,XP_015034013.1:XP_026844022.1,XP_015028420.1:XP_043641257.1,XP_016945194.2:XP_033155111.1,XP_023164959.2:XP_017116925.1,XP_023164959.2:XP_030557438.1,XP_016945194.2:XP_020809290.1,XP_015020442.1:XP_022229133.2,XP_043641257.1:XP_030557438.1,XP_023164959.2:XP_033235370.1,XP_015028420.1:XP_016987688.1,XP_034668231.1:XP_039487290.1,XP_034129421.1:XP_034668231.1,XP_017004068.2:XP_022229133.2,XP_001968503.1:XP_030557438.1,XP_026835627.1:XP_030557438.1,XP_017099714.2:XP_033235370.1,XP_017004068.2:FBpp0271738,XP_017075701.1:XP_020809290.1,XP_001993388.1:XP_014762057.2,XP_034668231.1:XP_022229133.2,XP_034129421.1:XP_017004068.2,XP_023164959.2:XP_020809290.1,XP_015020442.1:XP_026835627.1,XP_015020442.1:XP_001968503.1,XP_030239613.1:XP_033155111.1,XP_017116925.1:XP_030557438.1,XP_014762057.2:XP_033235370.1,XP_001993388.1:XP_017099714.2,XP_017033016.1:XP_015028420.1,FBpp0271738:XP_017099714.2,XP_016023220.1:XP_034471764.1,XP_034129421.1:XP_017099714.2,XP_017075701.1:XP_001968503.1,XP_017075701.1:XP_026835627.1,XP_015020442.1:XP_037708953.1,XP_034129421.1:XP_043641257.1,XP_017075701.1:FBpp0271738,XP_020809290.1:XP_033235370.1,XP_034668231.1:XP_014762057.2,XP_015053442.1:XP_026844022.1,XP_034668231.1:XP_030557438.1,XP_034668231.1:XP_001968503.1,XP_034668231.1:XP_026835627.1,XP_034471764.1:XP_032583667.1,XP_016023220.1:XP_017099714.2,XP_016023220.1:XP_016987688.1,XP_017033016.1:XP_017004068.2,XP_017033016.1:XP_016945194.2,XP_001968503.1:XP_043641257.1,XP_026835627.1:XP_043641257.1,XP_016987688.1:XP_043641257.1,XP_034668231.1:XP_020809290.1,XP_001993388.1:XP_016023220.1,XP_026844022.1:XP_015020442.1,XP_015034013.1:XP_034471764.1,XP_015034013.1:XP_017004068.2,XP_017099714.2:XP_032583667.1,XP_017033016.1:XP_001968503.1,XP_017033016.1:XP_026835627.1,XP_017004068.2:XP_043641257.1,XP_015020442.1:XP_017047582.1,XP_033155111.1:XP_039487290.1,XP_001968503.1:XP_032583667.1,XP_026835627.1:XP_032583667.1,XP_016987688.1:XP_034471764.1,XP_016987688.1:XP_032583667.1,XP_015020439.1:XP_016954933.1,XP_001993388.1:XP_034471764.1,XP_016954933.1:XP_017004068.2,XP_015034013.1:XP_017033016.1,XP_015020439.1:XP_026844022.1,XP_023164959.2:XP_017033016.1,XP_016954933.1:XP_034668231.1,XP_001993388.1:XP_026844022.1,XP_030239613.1:XP_016023220.1,XP_034668231.1:XP_017047582.1,XP_017075701.1:XP_017033016.1,XP_017004068.2:XP_034471764.1,XP_001993388.1:FBpp0271738,XP_016954933.1:XP_043641257.1,XP_023164959.2:XP_037708953.1,XP_017033016.1:XP_032583667.1,XP_015028420.1:XP_020809290.1,XP_020809290.1:XP_030557438.1,XP_015028420.1:XP_037708953.1,FBpp0271738:XP_039487290.1,XP_023164959.2:XP_026835627.1,XP_023164959.2:XP_001968503.1,XP_001968503.1:XP_016945194.2,XP_026835627.1:XP_016945194.2,XP_037708953.1:XP_030557438.1,XP_001993388.1:XP_039487290.1,XP_026844022.1:XP_039487290.1,XP_017099714.2:XP_033155111.1,XP_034668231.1:FBpp0271738,XP_030239613.1:XP_020809290.1,XP_034129421.1:XP_032583667.1,XP_026844022.1:XP_022229133.2,XP_015028420.1:XP_017004068.2,XP_033155111.1:XP_020809290.1,XP_017075701.1:XP_030557438.1,XP_001993388.1:XP_033155111.1,XP_030239613.1:XP_016987688.1,XP_001993388.1:XP_030239613.1,XP_017033016.1:XP_017116925.1,XP_015034013.1:XP_001993388.1,XP_016987688.1:XP_033235370.1,XP_023164959.2:XP_015028420.1,XP_016023220.1:XP_039487290.1,XP_017099714.2:XP_030557438.1,XP_034129421.1:XP_016023220.1,XP_017033016.1:XP_022229133.2,XP_043641257.1:XP_033235370.1,XP_015028420.1:XP_017047582.1,XP_015020439.1:FBpp0271738,FBpp0271738:XP_032583667.1,XP_016954933.1:XP_015028420.1,XP_015028420.1:XP_001968503.1,XP_015028420.1:XP_026835627.1,XP_015053442.1:XP_037708953.1,XP_014762057.2:XP_026844022.1,XP_034129421.1:XP_037708953.1,XP_026844022.1:XP_017116925.1,XP_034668231.1:XP_015053442.1,XP_034129421.1:XP_015053442.1,XP_015053442.1:XP_017004068.2,XP_017116925.1:XP_034471764.1,XP_015020439.1:XP_015053442.1,XP_023164959.2:XP_001968503.1,XP_023164959.2:XP_026835627.1,XP_026844022.1:XP_017099714.2,XP_015020442.1:XP_030557438.1,XP_022229133.2:XP_043641257.1,XP_023164959.2:FBpp0271738,XP_034668231.1:XP_033155111.1,XP_026844022.1:XP_020809290.1,XP_032583667.1:XP_020809290.1,XP_017099714.2:XP_039487290.1,XP_016023220.1:XP_030557438.1,XP_017075701.1:XP_016987688.1,XP_015053442.1:XP_030239613.1,XP_037708953.1:XP_017116925.1,XP_034668231.1:XP_015028420.1,XP_037708953.1:XP_032583667.1,XP_015034013.1:XP_017075701.1,XP_015028420.1:XP_017116925.1,XP_034668231.1:XP_016987688.1,XP_015034013.1:XP_023164959.2,XP_016023220.1:XP_020809290.1,XP_016954933.1:XP_026844022.1,XP_001993388.1:XP_034668231.1,XP_026844022.1:XP_017047582.1,XP_017075701.1:XP_016945194.2,XP_015028420.1:XP_026835627.1,XP_015028420.1:XP_001968503.1,XP_015034013.1:XP_037708953.1,XP_037708953.1:XP_043641257.1,XP_015020439.1:XP_017075701.1,XP_015028420.1:XP_015020442.1,XP_017075701.1:XP_034471764.1,XP_001993388.1:XP_043641257.1,XP_017075701.1:XP_039487290.1,FBpp0271738:XP_033235370.1,XP_015020439.1:XP_023164959.2,XP_034129421.1:XP_033155111.1,XP_015020439.1:XP_030239613.1,XP_023164959.2:XP_034471764.1,XP_015034013.1:XP_015020439.1,XP_015020439.1:XP_043641257.1,XP_023164959.2:XP_017004068.2,XP_017004068.2:XP_030239613.1,XP_034129421.1:XP_020809290.1,XP_017033016.1:XP_016954933.1,XP_017033016.1:XP_017047582.1,XP_017033016.1:XP_016987688.1,XP_015020439.1:XP_017099714.2,XP_017004068.2:XP_026844022.1,XP_015028420.1:XP_022229133.2,XP_001993388.1:XP_032583667.1,XP_017075701.1:XP_016023220.1,XP_016954933.1:XP_017047582.1,XP_001968503.1:XP_016987688.1,XP_026835627.1:XP_016987688.1,XP_034129421.1:XP_016945194.2,XP_017004068.2:XP_016945194.2,XP_034471764.1:XP_030557438.1,XP_017033016.1:XP_033235370.1,XP_015020439.1:XP_017004068.2,XP_039487290.1:XP_030557438.1,XP_023164959.2:XP_017099714.2,XP_034129421.1:XP_017116925.1,XP_026844022.1:FBpp0271738,XP_026844022.1:XP_037708953.1,XP_001993388.1:XP_037708953.1,XP_034668231.1:XP_016023220.1,XP_015020442.1:XP_016945194.2,XP_034668231.1:XP_043641257.1,XP_017047582.1:XP_043641257.1,XP_015034013.1:XP_034668231.1,XP_017075701.1:XP_032583667.1,XP_033155111.1:XP_030557438.1,XP_034471764.1:XP_020809290.1,XP_017004068.2:XP_020809290.1,XP_015028420.1:XP_033155111.1,XP_034129421.1:XP_026844022.1,XP_034668231.1:XP_032583667.1,XP_017033016.1:XP_016023220.1,XP_043641257.1:XP_020809290.1,XP_015020439.1:XP_015028420.1,XP_015053442.1:XP_032583667.1,XP_015028420.1:XP_016945194.2,XP_034129421.1:XP_017033016.1,XP_016954933.1:XP_020809290.1,XP_017075701.1:XP_015053442.1,XP_017047582.1:XP_017099714.2,XP_037708953.1:XP_033155111.1,XP_015034013.1:XP_015028420.1,XP_015034013.1:XP_017116925.1,XP_017047582.1:XP_033235370.1,XP_001968503.1:XP_033235370.1,XP_026835627.1:XP_033235370.1,XP_030239613.1:XP_017116925.1,XP_016954933.1:XP_033235370.1,XP_030239613.1:XP_030557438.1,XP_015034013.1:XP_030557438.1,XP_015053442.1:XP_016023220.1,XP_026844022.1:XP_030557438.1,XP_017075701.1:XP_033155111.1,FBpp0271738:XP_034471764.1,XP_015028420.1:XP_026844022.1,XP_017047582.1:XP_022229133.2,XP_016954933.1:XP_022229133.2,XP_015053442.1:XP_016945194.2,XP_015028420.1:XP_032583667.1,XP_030239613.1:XP_043641257.1,XP_017099714.2:XP_020809290.1,XP_016023220.1:XP_033155111.1,XP_015053442.1:XP_039487290.1,XP_015053442.1:XP_034471764.1,XP_033155111.1:XP_043641257.1,XP_015034013.1:XP_033155111.1,XP_015053442.1:XP_015020442.1,XP_015028420.1:XP_033235370.1,XP_023164959.2:XP_016987688.1,XP_001993388.1:XP_020809290.1,XP_043641257.1:XP_039487290.1,XP_015028420.1:XP_016023220.1,XP_017033016.1:XP_037708953.1,XP_033155111.1:XP_032583667.1,XP_015034013.1:XP_015053442.1,XP_001993388.1:XP_026835627.1,XP_001993388.1:XP_001968503.1,XP_015020439.1:XP_034668231.1,XP_017033016.1:XP_033155111.1,XP_034668231.1:XP_017004068.2,XP_017075701.1:XP_030239613.1,XP_015053442.1:XP_001968503.1,XP_015053442.1:XP_026835627.1,XP_015053442.1:XP_016987688.1,XP_023164959.2:XP_030239613.1,XP_001993388.1:XP_017047582.1,XP_032583667.1:XP_030557438.1,XP_001993388.1:XP_016954933.1,XP_017075701.1:XP_017004068.2,XP_023164959.2:XP_022229133.2,XP_034129421.1:XP_017075701.1,XP_022229133.2:XP_020809290.1,XP_037708953.1:XP_016023220.1,XP_026844022.1:XP_016023220.1,XP_026844022.1:XP_043641257.1,XP_034129421.1:XP_033235370.1,XP_017004068.2:XP_033235370.1,XP_022229133.2:XP_017099714.2,XP_043641257.1:XP_032583667.1,XP_015053442.1:XP_033155111.1,XP_022229133.2:XP_033235370.1,XP_015034013.1:XP_032583667.1,XP_034471764.1:XP_043641257.1,XP_017004068.2:XP_017099714.2,XP_017075701.1:XP_034668231.1,XP_015020442.1:XP_001968503.1,XP_015020442.1:XP_026835627.1,XP_034471764.1:XP_017099714.2,XP_017075701.1:XP_037708953.1,XP_015020442.1:XP_016987688.1,XP_001993388.1:XP_017004068.2,XP_017116925.1:XP_022229133.2,XP_014762057.2:XP_022229133.2,XP_026844022.1:XP_034471764.1,XP_026844022.1:XP_032583667.1,XP_015020439.1:XP_001993388.1,XP_037708953.1:XP_016945194.2,XP_015053442.1:XP_030557438.1,XP_016023220.1:XP_043641257.1,XP_015034013.1:XP_016023220.1,XP_001993388.1:XP_016987688.1,XP_037708953.1:XP_020809290.1,FBpp0271738:XP_020809290.1,XP_037708953.1:XP_017099714.2,XP_016023220.1:XP_032583667.1,XP_030239613.1:XP_039487290.1,XP_034129421.1:XP_030239613.1,XP_015034013.1:XP_034129421.1,XP_017033016.1:XP_034668231.1,XP_026844022.1:XP_016945194.2,XP_022229133.2:XP_039487290.1,XP_001968503.1:XP_039487290.1,XP_026835627.1:XP_039487290.1,XP_034668231.1:XP_017116925.1,FBpp0271738:XP_016945194.2,XP_016954933.1:XP_015053442.1,XP_015020442.1:XP_016023220.1,XP_017033016.1:XP_015020442.1,XP_017099714.2:XP_043641257.1,XP_001993388.1:XP_022229133.2,XP_014762057.2:XP_017004068.2,XP_023164959.2:XP_016954933.1,XP_026844022.1:XP_033155111.1,XP_023164959.2:XP_017047582.1,XP_015034013.1:XP_001968503.1,XP_015034013.1:XP_026835627.1,XP_017047582.1:XP_020809290.1,XP_030239613.1:FBpp0271738,XP_015034013.1:XP_016987688.1,XP_026844022.1:XP_030239613.1,XP_016954933.1:XP_017099714.2,XP_026844022.1:XP_033235370.1,XP_001993388.1:XP_033235370.1,XP_001968503.1:XP_017116925.1,XP_026835627.1:XP_017116925.1,XP_016954933.1:XP_017116925.1,XP_030239613.1:XP_033235370.1,XP_016954933.1:XP_014762057.2,XP_017116925.1:XP_017047582.1,XP_016945194.2:XP_030557438.1,XP_015034013.1:XP_043641257.1,XP_015020439.1:XP_039487290.1,XP_034471764.1:XP_039487290.1,XP_034129421.1:XP_034471764.1,XP_017004068.2:XP_039487290.1,XP_016945194.2:XP_017116925.1,XP_015034013.1:XP_016954933.1,XP_034129421.1:XP_015020442.1,XP_016987688.1:XP_017099714.2,XP_017075701.1:XP_015028420.1,XP_015020442.1:XP_034471764.1,XP_001968503.1:XP_017099714.2,XP_026835627.1:XP_017099714.2,XP_017116925.1:XP_020809290.1,XP_023164959.2:XP_016945194.2,XP_017004068.2:XP_016023220.1,XP_017116925.1:XP_033155111.1,XP_016954933.1:XP_039487290.1,XP_015020442.1:XP_033155111.1,XP_030239613.1:XP_026835627.1,XP_030239613.1:XP_001968503.1,XP_016945194.2:XP_017047582.1,XP_017047582.1:XP_039487290.1,XP_015053442.1:FBpp0271738,XP_016954933.1:XP_016945194.2,XP_015020442.1:XP_020809290.1,XP_033155111.1:XP_033235370.1,XP_015053442.1:XP_022229133.2,XP_016954933.1:FBpp0271738,XP_034668231.1:XP_037708953.1,XP_015034013.1:XP_017099714.2,XP_034668231.1:XP_026844022.1,XP_017004068.2:XP_032583667.1,XP_030239613.1:XP_017099714.2,XP_034129421.1:XP_015028420.1,XP_039487290.1:XP_033235370.1,FBpp0271738:XP_043641257.1,XP_023164959.2:XP_034668231.1,XP_034471764.1:XP_033235370.1,XP_017033016.1:XP_030557438.1,XP_015020439.1:XP_033235370.1,XP_015053442.1:XP_033235370.1,XP_030239613.1:XP_034471764.1,XP_020809290.1:XP_039487290.1,XP_015053442.1:XP_020809290.1,XP_017033016.1:XP_017099714.2,XP_016954933.1:XP_032583667.1,XP_015028420.1:FBpp0271738,FBpp0271738:XP_017116925.1,XP_015020439.1:XP_016987688.1,XP_017004068.2:XP_016987688.1,XP_034668231.1:XP_016945194.2,XP_017004068.2:XP_001968503.1,XP_017004068.2:XP_026835627.1,XP_017033016.1:XP_043641257.1,XP_017033016.1:XP_030239613.1,XP_017004068.2:XP_030557438.1,XP_001968503.1:XP_037708953.1,XP_026835627.1:XP_037708953.1,XP_026844022.1:XP_001968503.1,XP_026844022.1:XP_026835627.1,XP_015053442.1:XP_017116925.1,XP_016945194.2:XP_039487290.1,XP_030239613.1:XP_022229133.2
068C	21AD	4clique	XP_017049916.1:XP_016947601.1,XP_015051153.1:XP_017049916.1,XP_016976168.1:XP_004444497.2,XP_046865611.1:XP_017961827.1,XP_016976168.1:XP_043066664.1,XP_039481985.1:XP_002005020.1,XP_039481985.1:XP_016976168.1,XP_032571915.1:XP_034650625.1,XP_001974591.1:XP_020800538.1,XP_034650625.1:XP_043066664.1,XP_022224092.2:XP_030558571.1,XP_032571915.1:XP_016930346.1,XP_022224092.2:XP_033153343.1,XP_039481985.1:XP_017019971.1,XP_043641994.1:XP_016028295.1,XP_017010288.2:XP_022224092.2,XP_017049916.1:XP_017078797.1,XP_017078797.1:XP_015030010.1,XP_015051153.1:XP_017010288.2,XP_032571915.1:XP_026841543.1,XP_017078797.1:XP_017961827.1,XP_023168267.1:XP_033153343.1,XP_017049916.1:XP_017010288.2,XP_017961827.1:XP_034476386.1,XP_020800538.1:XP_039481985.1,XP_026841543.1:XP_033153343.1,FBpp0112004:XP_022224092.2,XP_020800538.1:FBpp0112004,XP_015030010.1:XP_016930346.1,XP_037715080.1:XP_026841543.1,XP_017049916.1:XP_017125314.1,XP_001974591.1:XP_002005020.1,XP_017049916.1:XP_034476386.1,XP_015051153.1:XP_034476386.1,XP_043641994.1:XP_017010288.2,XP_017049916.1:FBpp0112004,XP_017010288.2:XP_016930346.1,XP_034476386.1:XP_002005020.1,XP_017019971.1:XP_043066664.1,XP_015051153.1:XP_016976168.1,XP_043070228.1:XP_026841543.1,XP_043070228.1:XP_043066664.1,XP_001974591.1:XP_032571915.1,XP_017019971.1:XP_026841543.1,XP_017049916.1:XP_043066664.1,XP_016028295.1:XP_017010288.2,XP_046865611.1:XP_034650625.1,XP_015051153.1:XP_017019971.1,FBpp0112004:XP_016930346.1,XP_020800538.1:XP_015030010.1,XP_022224092.2:XP_015030010.1,XP_017019971.1:XP_016947601.1,XP_016976168.1:XP_026841543.1,XP_043070228.1:XP_016976168.1,XP_032571915.1:XP_017010288.2,XP_016976168.1:XP_023168267.1,XP_034141286.1:XP_002005020.1,XP_017049916.1:XP_032306427.1,XP_020800538.1:XP_023168267.1,XP_017078797.1:XP_002005020.1,XP_043641994.1:XP_043066664.1,XP_004444497.2:XP_016930346.1,XP_043641994.1:XP_032571915.1,XP_043070228.1:XP_034476386.1,XP_037715080.1:XP_015030010.1,XP_032292093.1:XP_022224092.2,XP_037715080.1:XP_034650625.1,XP_034141287.1:XP_039481985.1,XP_032571915.1:FBpp0112004,XP_043070228.1:XP_017961827.1,XP_004444497.2:XP_017961827.1,XP_015051153.1:XP_037715080.1,XP_037715080.1:XP_016947601.1,XP_016028295.1:XP_016947601.1,XP_020800538.1:XP_034476386.1,XP_039481985.1:XP_017961827.1,XP_032571915.1:XP_030558571.1,XP_022224092.2:XP_016930346.1,XP_015051153.1:XP_016028295.1,XP_032292093.1:XP_023168267.1,XP_043066664.1:XP_033153343.1,XP_016028295.1:XP_023168267.1,XP_004444497.2:XP_033153343.1,XP_016028295.1:XP_030558571.1,XP_037715080.1:XP_023168267.1,XP_032571915.1:XP_022224092.2,XP_016930346.1:XP_030558571.1,XP_034141286.1:XP_034476386.1,XP_016976168.1:XP_017961827.1,XP_043641994.1:XP_030558571.1,XP_016976168.1:XP_015030010.1,FBpp0112004:XP_033153343.1,XP_016028295.1:XP_022224092.2,XP_039481985.1:XP_004444497.2,XP_016947601.1:XP_034650625.1,XP_016947601.1:XP_016930346.1,XP_039481985.1:XP_043066664.1,XP_032306427.1:XP_034476386.1,XP_020800538.1:XP_016947601.1,XP_001974591.1:XP_039481985.1,XP_034141286.1:XP_015030010.1,XP_015051153.1:XP_020800538.1,XP_037715080.1:XP_022224092.2,XP_043070228.1:XP_004444497.2,XP_017125314.1:XP_033153343.1,XP_017049916.1:XP_023168267.1,XP_016976168.1:XP_032306427.1,XP_016976168.1:XP_002005020.1,XP_043641994.1:FBpp0112004,XP_015051153.1:XP_030558571.1,XP_001974591.1:XP_033153343.1,XP_017019971.1:XP_002005020.1,XP_039481985.1:XP_034476386.1,XP_034650625.1:XP_015030010.1,XP_017078797.1:XP_016930346.1,XP_017078797.1:XP_033153343.1,XP_037715080.1:FBpp0112004,XP_017049916.1:XP_022224092.2,XP_016028295.1:FBpp0112004,XP_023168267.1:XP_034476386.1,XP_046865611.1:XP_032306427.1,XP_046865611.1:XP_002005020.1,XP_034141287.1:XP_017078797.1,XP_032571915.1:XP_015030010.1,XP_017078797.1:XP_026841543.1,XP_043641994.1:XP_037715080.1,XP_032571915.1:XP_017961827.1,XP_043070228.1:FBpp0112004,XP_034650625.1:XP_034476386.1,XP_016947601.1:XP_033153343.1,XP_015051153.1:XP_033153343.1,XP_017019971.1:XP_032571915.1,XP_001974591.1:XP_004444497.2,XP_043070228.1:XP_017125314.1,XP_026841543.1:XP_017125314.1,XP_001974591.1:XP_016947601.1,XP_046865611.1:XP_039481985.1,XP_043070228.1:XP_016028295.1,XP_001974591.1:XP_015051153.1,XP_023168267.1:XP_017010288.2,XP_043070228.1:XP_037715080.1,XP_023168268.1:XP_034141286.1,XP_016976168.1:XP_032571915.1,XP_039481985.1:XP_034650625.1,XP_043070228.1:XP_017010288.2,XP_033153343.1:XP_030558571.1,XP_017010288.2:XP_026841543.1,XP_043066664.1:XP_022224092.2,XP_043070228.1:XP_046865611.1,XP_016028295.1:XP_039481985.1,XP_017019971.1:XP_034650625.1,XP_046865611.1:XP_023168267.1,XP_039481985.1:XP_037715080.1,XP_026841543.1:XP_034650625.1,XP_043641994.1:XP_026841543.1,XP_017078797.1:XP_043066664.1,XP_017961827.1:XP_030558571.1,XP_001974591.1:XP_017078797.1,XP_017049916.1:XP_015030010.1,XP_032306427.1:XP_034650625.1,XP_043641994.1:XP_017125314.1,XP_046865611.1:XP_020800538.1,XP_016028295.1:XP_017125314.1,XP_004444497.2:XP_043066664.1,XP_017019971.1:XP_034141286.1,XP_043641994.1:XP_016930346.1,XP_037715080.1:XP_017125314.1,XP_016028295.1:XP_032571915.1,XP_026841543.1:XP_002005020.1,XP_004444497.2:XP_002005020.1,XP_017961827.1:XP_022224092.2,XP_032306427.1:XP_030558571.1,XP_016947601.1:XP_043066664.1,XP_015051153.1:XP_004444497.2,XP_032306427.1:XP_034141286.1,XP_017049916.1:XP_002005020.1,XP_015051153.1:XP_043066664.1,XP_037715080.1:XP_032571915.1,XP_001974591.1:XP_034476386.1,XP_039481985.1:XP_033153343.1,XP_046865611.1:XP_030558571.1,XP_016976168.1:XP_017078797.1,XP_017019971.1:XP_022224092.2,XP_037715080.1:XP_016930346.1,XP_039481985.1:XP_030558571.1,XP_016976168.1:XP_022224092.2,XP_046865611.1:XP_016947601.1,FBpp0112004:XP_017961827.1,XP_016976168.1:XP_017010288.2,XP_017049916.1:XP_032571915.1,XP_043070228.1:XP_032571915.1,XP_037715080.1:XP_002005020.1,XP_001974591.1:XP_043066664.1,XP_001974591.1:XP_026841543.1,XP_043641994.1:XP_017961827.1,XP_004444497.2:XP_017125314.1,XP_017019971.1:XP_017010288.2,XP_001974591.1:XP_032306427.1,XP_016028295.1:XP_017078797.1,XP_043641994.1:XP_017049916.1,XP_016976168.1:FBpp0112004,XP_033153343.1:XP_015030010.1,XP_034141287.1:XP_043641994.1,XP_020800538.1:XP_030558571.1,XP_037715080.1:XP_017078797.1,XP_020800538.1:XP_002005020.1,XP_016930346.1:XP_002005020.1,FBpp0112004:XP_026841543.1,XP_026841543.1:XP_017961827.1,XP_034650625.1:XP_002005020.1,XP_017049916.1:XP_030558571.1,XP_034650625.1:XP_022224092.2,XP_043070228.1:XP_017049916.1,XP_034141287.1:XP_030558571.1,XP_017019971.1:XP_016976168.1,XP_023168267.1:XP_002005020.1,XP_016947601.1:XP_023168267.1,XP_015051153.1:XP_026841543.1,XP_015051153.1:XP_023168267.1,XP_043070228.1:XP_020800538.1,XP_026841543.1:XP_022224092.2,XP_020800538.1:XP_004444497.2,XP_034141286.1:XP_022224092.2,XP_017078797.1:XP_017010288.2,XP_032292093.1:XP_046865611.1,XP_023168267.1:XP_016930346.1,XP_043066664.1:XP_015030010.1,XP_017125314.1:XP_022224092.2,XP_020800538.1:XP_037715080.1,XP_016976168.1:XP_037715080.1,XP_034650625.1:XP_016930346.1,XP_016028295.1:XP_032306427.1,XP_043641994.1:XP_020800538.1,XP_046865611.1:XP_016930346.1,XP_022224092.2:XP_034476386.1,XP_043641994.1:XP_046865611.1,XP_016028295.1:XP_026841543.1,XP_016028295.1:XP_004444497.2,XP_017049916.1:XP_033153343.1,XP_017125314.1:XP_030558571.1,XP_016028295.1:XP_017019971.1,XP_016947601.1:XP_017961827.1,XP_034476386.1:XP_030558571.1,XP_032292093.1:XP_034476386.1,XP_043641994.1:XP_017019971.1,XP_015051153.1:XP_017961827.1,XP_001974591.1:XP_022224092.2,XP_015051153.1:XP_015030010.1,FBpp0112004:XP_002005020.1,XP_017961827.1:XP_002005020.1,XP_020800538.1:XP_033153343.1,XP_016976168.1:XP_016930346.1,XP_043641994.1:XP_016976168.1,XP_016947601.1:XP_034476386.1,XP_032292093.1:XP_017961827.1,XP_020800538.1:XP_032306427.1,XP_039481985.1:XP_023168267.1,XP_046865611.1:XP_037715080.1,XP_037715080.1:XP_017010288.2,XP_016976168.1:XP_016947601.1,XP_046865611.1:XP_022224092.2,XP_043070228.1:XP_023168267.1,XP_043070228.1:XP_017019971.1,XP_043641994.1:XP_034476386.1,XP_015051153.1:XP_032306427.1,XP_017049916.1:XP_004444497.2,XP_032571915.1:XP_017125314.1,XP_002005020.1:XP_030558571.1,XP_020800538.1:XP_017961827.1,XP_017078797.1:XP_034476386.1,XP_020800538.1:XP_032571915.1,XP_016028295.1:XP_015030010.1,XP_001974591.1:XP_016930346.1,XP_043641994.1:XP_023168267.1,XP_037715080.1:XP_034476386.1,XP_023168267.1:FBpp0112004,XP_001974591.1:XP_015030010.1,XP_016028295.1:XP_016930346.1,XP_017125314.1:XP_002005020.1,XP_032306427.1:XP_017125314.1,XP_043641994.1:XP_034650625.1,XP_034141287.1:XP_032571915.1,XP_001974591.1:XP_034141286.1,XP_032306427.1:XP_033153343.1,XP_039481985.1:XP_015030010.1,XP_016028295.1:XP_002005020.1,XP_034141287.1:XP_016028295.1,XP_032571915.1:XP_002005020.1,XP_037715080.1:XP_017049916.1,XP_046865611.1:XP_017078797.1,XP_016947601.1:XP_032571915.1,XP_016028295.1:XP_017049916.1,XP_017010288.2:XP_043066664.1,XP_017019971.1:XP_033153343.1,XP_015051153.1:XP_032571915.1,XP_017010288.2:XP_004444497.2,XP_023168267.1:XP_022224092.2,XP_017125314.1:XP_015030010.1,XP_034650625.1:XP_030558571.1,XP_017961827.1:XP_033153343.1,XP_026841543.1:XP_034476386.1,XP_017010288.2:XP_015030010.1,XP_032306427.1:XP_017961827.1,XP_017078797.1:XP_023168267.1,XP_034141286.1:FBpp0112004,XP_015051153.1:XP_034650625.1,XP_017125314.1:XP_034476386.1,XP_034476386.1:XP_033153343.1,XP_004444497.2:XP_026841543.1,XP_020800538.1:XP_022224092.2,XP_034476386.1:XP_016930346.1,XP_017049916.1:XP_026841543.1,XP_016028295.1:XP_037715080.1,XP_039481985.1:FBpp0112004,XP_032306427.1:XP_004444497.2,XP_034650625.1:XP_017961827.1,XP_016947601.1:XP_030558571.1,XP_032306427.1:XP_043066664.1,XP_039481985.1:XP_032306427.1,XP_017078797.1:XP_016947601.1,XP_046865611.1:XP_017019971.1,XP_023168267.1:XP_034650625.1,XP_043066664.1:XP_016930346.1,XP_043641994.1:XP_004444497.2,XP_015051153.1:XP_017078797.1,XP_016028295.1:XP_020800538.1,XP_016947601.1:XP_022224092.2,XP_046865611.1:XP_016976168.1,XP_017961827.1:XP_043066664.1,XP_015051153.1:XP_022224092.2,XP_023168267.1:XP_032571915.1,XP_016947601.1:XP_017010288.2,XP_001974591.1:XP_030558571.1,XP_015051153.1:XP_017125314.1,XP_043070228.1:XP_001974591.1,XP_016947601.1:XP_017125314.1,XP_034141287.1:XP_033153343.1,XP_017010288.2:XP_030558571.1,XP_023168267.1:XP_017125314.1,XP_032292093.1:XP_002005020.1,XP_016947601.1:FBpp0112004,XP_004444497.2:XP_022224092.2,XP_020800538.1:XP_026841543.1,XP_015051153.1:FBpp0112004,XP_017049916.1:XP_017961827.1,FBpp0112004:XP_030558571.1,XP_017078797.1:XP_004444497.2,XP_015030010.1:XP_030558571.1,XP_020800538.1:XP_017010288.2,XP_016028295.1:XP_033153343.1,XP_017019971.1:XP_017049916.1,XP_017078797.1:FBpp0112004,XP_039481985.1:XP_017078797.1,XP_004444497.2:XP_030558571.1,XP_020800538.1:XP_034650625.1,XP_043066664.1:XP_030558571.1,XP_037715080.1:XP_033153343.1,XP_032306427.1:XP_026841543.1,XP_043070228.1:XP_032306427.1,XP_023168267.1:XP_032306427.1,XP_016976168.1:XP_017049916.1,XP_043066664.1:XP_002005020.1,XP_016947601.1:XP_004444497.2,XP_039481985.1:XP_017125314.1,XP_001974591.1:XP_034650625.1,XP_046865611.1:XP_026841543.1,XP_037715080.1:XP_017961827.1,XP_015051153.1:XP_039481985.1,XP_016028295.1:XP_017961827.1,XP_043070228.1:XP_034650625.1,XP_039481985.1:XP_016947601.1,XP_039481985.1:XP_017010288.2,XP_039481985.1:XP_026841543.1,XP_046865611.1:XP_017125314.1,XP_046865611.1:XP_033153343.1,XP_016028295.1:XP_034650625.1,XP_016028295.1:XP_034476386.1,XP_046865611.1:XP_017010288.2,XP_032571915.1:XP_004444497.2,XP_043641994.1:XP_022224092.2,XP_046865611.1:XP_034476386.1,XP_032292093.1:XP_026841543.1,XP_017010288.2:XP_002005020.1,XP_032306427.1:XP_017010288.2,FBpp0112004:XP_034650625.1,XP_017125314.1:XP_043066664.1,XP_017019971.1:XP_023168268.1,XP_046865611.1:FBpp0112004,XP_037715080.1:XP_043066664.1,XP_032306427.1:XP_015030010.1,XP_017019971.1:XP_034476386.1,XP_017010288.2:FBpp0112004,XP_017049916.1:XP_016930346.1,XP_020800538.1:XP_017049916.1,FBpp0112004:XP_017125314.1,XP_032306427.1:FBpp0112004,XP_016976168.1:XP_034476386.1,XP_043641994.1:XP_016947601.1,XP_015051153.1:XP_016930346.1,XP_034141286.1:XP_017961827.1,XP_015051153.1:XP_043641994.1,XP_017010288.2:XP_034476386.1,XP_017019971.1:XP_017961827.1,XP_043070228.1:XP_017078797.1,XP_017019971.1:XP_015030010.1,XP_043641994.1:XP_002005020.1,XP_032306427.1:XP_002005020.1,XP_017049916.1:XP_034141286.1,XP_015051153.1:XP_016947601.1,XP_017010288.2:XP_033153343.1,XP_043070228.1:XP_030558571.1,XP_017010288.2:XP_017125314.1,XP_001974591.1:XP_017010288.2,XP_001974591.1:XP_037715080.1,XP_015051153.1:XP_043070228.1,XP_034141287.1:XP_016947601.1,XP_001974591.1:XP_016028295.1,XP_043641994.1:XP_017078797.1,XP_017019971.1:XP_032306427.1,XP_016947601.1:XP_026841543.1,XP_001974591.1:XP_017125314.1,XP_043070228.1:XP_016947601.1,XP_034141287.1:XP_015051153.1,XP_017078797.1:XP_017125314.1,XP_043066664.1:XP_034476386.1,XP_032571915.1:XP_034476386.1,XP_043070228.1:XP_043641994.1,XP_001974591.1:FBpp0112004,XP_023168267.1:XP_017961827.1,FBpp0112004:XP_004444497.2,XP_017078797.1:XP_030558571.1,XP_032571915.1:XP_043066664.1,XP_037715080.1:XP_032306427.1,XP_032292093.1:XP_004444497.2,XP_016028295.1:XP_016976168.1,XP_017078797.1:XP_022224092.2,XP_017961827.1:XP_016930346.1,XP_032571915.1:XP_032306427.1,XP_043070228.1:XP_033153343.1,XP_037715080.1:XP_004444497.2,XP_034141286.1:XP_017125314.1,XP_034141286.1:XP_034650625.1,XP_046865611.1:XP_032571915.1,XP_026841543.1:XP_016930346.1,XP_020800538.1:XP_034141286.1,XP_016947601.1:XP_015030010.1,XP_017010288.2:XP_034650625.1,XP_043070228.1:XP_039481985.1,XP_016028295.1:XP_046865611.1,XP_020800538.1:XP_017125314.1,XP_016976168.1:XP_034650625.1,XP_032306427.1:XP_016930346.1,XP_039481985.1:XP_032571915.1,XP_034650625.1:XP_033153343.1,XP_043641994.1:XP_033153343.1,XP_017125314.1:XP_016930346.1,XP_034650625.1:XP_017125314.1,XP_043641994.1:XP_032306427.1,XP_020800538.1:XP_016976168.1,XP_033153343.1:XP_016930346.1,XP_017019971.1:XP_030558571.1,XP_023168267.1:XP_004444497.2,XP_023168267.1:XP_026841543.1,XP_015051153.1:XP_002005020.1,XP_043070228.1:XP_034141286.1,XP_016947601.1:XP_032306427.1,XP_016947601.1:XP_002005020.1,XP_016976168.1:XP_030558571.1,XP_032571915.1:XP_033153343.1,FBpp0112004:XP_034476386.1,XP_016976168.1:XP_034141286.1,XP_039481985.1:XP_016930346.1,XP_001974591.1:XP_023168268.1,XP_043641994.1:XP_039481985.1,XP_020800538.1:XP_043066664.1,XP_017078797.1:XP_032306427.1,XP_004444497.2:XP_034476386.1,XP_043070228.1:XP_016930346.1,XP_046865611.1:XP_017049916.1,XP_004444497.2:XP_034650625.1,XP_001974591.1:XP_017961827.1,XP_032306427.1:XP_022224092.2,XP_022224092.2:XP_002005020.1,XP_015051153.1:XP_046865611.1,FBpp0112004:XP_043066664.1,XP_039481985.1:XP_017049916.1,XP_033153343.1:XP_002005020.1,XP_001974591.1:XP_017019971.1,XP_016976168.1:XP_017125314.1,XP_043070228.1:XP_032292093.1,XP_016976168.1:XP_033153343.1,FBpp0112004:XP_015030010.1,XP_020800538.1:XP_016930346.1,XP_020800538.1:XP_017078797.1,XP_016028295.1:XP_043066664.1,XP_037715080.1:XP_030558571.1,XP_001974591.1:XP_016976168.1,XP_039481985.1:XP_022224092.2,XP_017019971.1:XP_017125314.1,XP_017078797.1:XP_034650625.1,XP_043641994.1:XP_015030010.1,XP_046865611.1:XP_004444497.2,XP_017049916.1:XP_034650625.1,XP_017010288.2:XP_017961827.1,XP_046865611.1:XP_043066664.1,XP_043070228.1:XP_022224092.2,XP_017125314.1:XP_017961827.1,XP_017078797.1:XP_032571915.1,XP_017019971.1:FBpp0112004,XP_023168267.1:XP_043066664.1,XP_026841543.1:XP_043066664.1,XP_026841543.1:XP_030558571.1,XP_034141286.1:XP_043066664.1,XP_017019971.1:XP_004444497.2,XP_034141286.1:XP_026841543.1,XP_023168267.1:XP_030558571.1,XP_034141286.1:XP_004444497.2,XP_043070228.1:XP_002005020.1
1B65	21AE	4clique	XP_016952871.1:FBpp0111839,XP_002053716.1:XP_016952871.1,XP_020818518.1:XP_016034561.1,XP_017009181.2:XP_043653101.1,XP_001357924.3:XP_020818518.1,XP_017969174.1:XP_016952871.1,XP_017031539.1:XP_023165650.2,XP_001357924.3:XP_017054926.1,XP_034485658.1:XP_034663404.1,XP_017054926.1:XP_017119053.1,XP_002097744.1:XP_016034561.1,XP_001357924.3:XP_002069922.3,XP_020818518.1:XP_034127327.1,XP_039490720.1:XP_030559019.1,XP_022213120.2:XP_034127327.1,XP_002020007.1:XP_017102217.2,XP_016925418.2:XP_039490720.1,XP_039490720.1:XP_023165650.2,XP_017009181.2:XP_017969174.1,XP_039490720.1:FBpp0111839,XP_017031539.1:XP_033167139.1,XP_034663404.1:XP_001993752.1,XP_037723784.1:FBpp0111839,XP_037723784.1:XP_017067800.2,XP_001980052.2:XP_034127327.1,XP_016952871.1:XP_001993752.1,XP_033167139.1:XP_017054926.1,XP_023165650.2:XP_034663404.1,XP_034485658.1:XP_023165650.2,XP_017031539.1:XP_030559019.1,XP_016979267.1:XP_020818518.1,XP_017119053.1:FBpp0111839,XP_016925418.2:XP_043653101.1,XP_001980052.2:XP_002000939.1,XP_001980052.2:XP_001993752.1,XP_002097744.1:XP_017969174.1,XP_002020007.1:XP_002069922.3,XP_016925418.2:XP_002031070.2,XP_017102217.2:XP_030559019.1,XP_017969174.1:XP_001357924.3,XP_002097744.1:XP_002000939.1,XP_016925418.2:XP_002000939.1,XP_017009181.2:XP_034485658.1,XP_002053716.1:XP_001993752.1,XP_002053716.1:XP_002000939.1,XP_037723784.1:XP_023165650.2,XP_022213120.2:XP_017119053.1,XP_017969174.1:XP_001993752.1,XP_017969174.1:XP_002000939.1,XP_002097744.1:XP_017102217.2,XP_017102217.2:XP_017054926.1,XP_017102217.2:XP_017119053.1,XP_020818518.1:XP_002031070.2,XP_016925418.2:XP_034127327.1,XP_002053716.1:XP_034127327.1,XP_002020007.1:XP_020818518.1,XP_001980052.2:XP_017054926.1,XP_001980052.2:XP_017119053.1,XP_022213120.2:XP_016034561.1,XP_002097744.1:XP_016979267.1,XP_002031070.2:XP_017054926.1,XP_022213120.2:XP_039490720.1,XP_017067800.2:XP_030559019.1,XP_034127327.1:XP_030559019.1,XP_037723784.1:XP_020818518.1,XP_020818518.1:XP_001954499.1,XP_016952871.1:XP_034127327.1,XP_002031070.2:XP_002069922.3,XP_039490720.1:XP_001980052.2,XP_017031539.1:XP_034127327.1,XP_043653101.1:XP_001954499.1,XP_001980052.2:XP_016034561.1,XP_001954499.1:XP_023165650.2,XP_017969174.1:XP_039490720.1,XP_037723784.1:XP_002069922.3,XP_034127327.1:FBpp0111839,XP_017102217.2:XP_016034561.1,XP_039490720.1:XP_002053716.1,XP_002069922.3:XP_002000939.1,XP_017009181.2:XP_033167139.1,XP_017969174.1:XP_016979267.1,XP_017067800.2:XP_023165650.2,XP_043653101.1:XP_034127327.1,XP_034485658.1:XP_001954499.1,XP_016979267.1:XP_002053716.1,XP_037723784.1:XP_034663404.1,XP_001993752.1:FBpp0111839,XP_034485658.1:XP_037723784.1,XP_017054926.1:XP_002000939.1,XP_017067800.2:XP_001980052.2,XP_001954499.1:XP_016952871.1,XP_001357924.3:FBpp0111839,XP_039490720.1:XP_016952871.1,XP_022213120.2:XP_030559019.1,XP_034663404.1:XP_016034561.1,XP_002097744.1:FBpp0111839,XP_043653101.1:XP_023165650.2,XP_043653101.1:XP_002053716.1,XP_016925418.2:XP_001357924.3,XP_017969174.1:XP_002031070.2,XP_001980052.2:XP_017102217.2,XP_002097744.1:XP_033167139.1,XP_037723784.1:XP_017102217.2,XP_016925418.2:XP_033167139.1,XP_002053716.1:XP_033167139.1,XP_016979267.1:XP_016952871.1,XP_002053716.1:XP_002031070.2,XP_037723784.1:XP_002053716.1,XP_016952871.1:XP_017119053.1,XP_017969174.1:XP_030559019.1,XP_033167139.1:XP_001993752.1,XP_037723784.1:XP_002031070.2,XP_033167139.1:XP_030559019.1,XP_017969174.1:XP_037723784.1,XP_016925418.2:XP_016952871.1,XP_016952871.1:XP_002069922.3,XP_017009181.2:XP_023165650.2,XP_022213120.2:XP_002020007.1,XP_034485658.1:XP_033167139.1,XP_016979267.1:XP_017102217.2,XP_033167139.1:XP_034663404.1,XP_034485658.1:XP_002069922.3,XP_017067800.2:XP_002000939.1,XP_001357924.3:XP_017119053.1,XP_016925418.2:FBpp0111839,XP_043653101.1:XP_017054926.1,XP_001954499.1:XP_030559019.1,XP_001980052.2:XP_001954499.1,XP_037723784.1:XP_001954499.1,XP_016925418.2:XP_001954499.1,XP_020818518.1:XP_017054926.1,XP_002020007.1:XP_001980052.2,XP_017067800.2:XP_017054926.1,XP_030559019.1:XP_002069922.3,XP_020818518.1:XP_002069922.3,XP_016979267.1:XP_033167139.1,XP_002097744.1:XP_016952871.1,XP_030559019.1:XP_017119053.1,XP_030559019.1:XP_017054926.1,XP_002031070.2:FBpp0111839,XP_022213120.2:XP_002000939.1,XP_016979267.1:XP_030559019.1,XP_034485658.1:XP_002020007.1,XP_043653101.1:FBpp0111839,XP_002020007.1:XP_034663404.1,XP_016925418.2:XP_017119053.1,XP_002097744.1:XP_002053716.1,XP_001357924.3:XP_002053716.1,XP_022213120.2:XP_017031539.1,XP_017102217.2:XP_001993752.1,XP_023165650.2:XP_002031070.2,XP_016979267.1:XP_017119053.1,XP_016979267.1:FBpp0111839,XP_001357924.3:XP_037723784.1,XP_002020007.1:XP_039490720.1,XP_043653101.1:XP_017102217.2,XP_002031070.2:XP_030559019.1,XP_002031070.2:XP_001993752.1,XP_037723784.1:XP_033167139.1,XP_016925418.2:XP_017102217.2,XP_034485658.1:XP_002000939.1,XP_034663404.1:XP_002000939.1,XP_016979267.1:XP_043653101.1,XP_022213120.2:XP_001357924.3,XP_017067800.2:XP_033167139.1,XP_017969174.1:XP_017067800.2,XP_016979267.1:XP_023165650.2,XP_002031070.2:XP_017119053.1,XP_017031539.1:XP_037723784.1,XP_001980052.2:XP_020818518.1,XP_039490720.1:XP_017102217.2,XP_002053716.1:XP_016034561.1,XP_002020007.1:XP_023165650.2,XP_034485658.1:XP_017054926.1,XP_016979267.1:XP_034127327.1,XP_017969174.1:XP_016034561.1,XP_043653101.1:XP_002069922.3,XP_017031539.1:XP_034663404.1,XP_022213120.2:XP_017054926.1,XP_017067800.2:XP_034663404.1,XP_034127327.1:XP_016034561.1,XP_001980052.2:FBpp0111839,XP_016925418.2:XP_020818518.1,XP_017969174.1:XP_017119053.1,XP_017067800.2:XP_001993752.1,XP_017102217.2:XP_016952871.1,XP_002053716.1:XP_017119053.1,XP_034485658.1:XP_016034561.1,XP_002053716.1:XP_017054926.1,XP_017969174.1:XP_033167139.1,XP_017009181.2:XP_020818518.1,XP_001357924.3:XP_023165650.2,XP_017031539.1:XP_016952871.1,XP_002097744.1:XP_030559019.1,XP_002097744.1:XP_001993752.1,XP_002053716.1:XP_030559019.1,XP_017009181.2:XP_017119053.1,XP_001357924.3:XP_030559019.1,XP_002020007.1:XP_001954499.1,XP_034485658.1:XP_016979267.1,XP_016925418.2:XP_001980052.2,XP_001357924.3:XP_001993752.1,XP_017009181.2:FBpp0111839,XP_039490720.1:XP_016034561.1,XP_034127327.1:XP_017054926.1,XP_022213120.2:XP_002031070.2,XP_002020007.1:XP_016979267.1,XP_017031539.1:XP_001357924.3,XP_002097744.1:XP_020818518.1,XP_022213120.2:XP_017102217.2,XP_034127327.1:XP_002000939.1,XP_034663404.1:XP_002069922.3,XP_016034561.1:XP_017119053.1,XP_002097744.1:XP_017054926.1,XP_002053716.1:FBpp0111839,XP_043653101.1:XP_017119053.1,XP_020818518.1:XP_001993752.1,XP_016925418.2:XP_016034561.1,XP_002020007.1:XP_002053716.1,XP_023165650.2:XP_016034561.1,XP_033167139.1:XP_002069922.3,XP_002020007.1:XP_002031070.2,XP_002097744.1:XP_002069922.3,XP_017969174.1:XP_002020007.1,XP_022213120.2:XP_034663404.1,XP_020818518.1:XP_034663404.1,XP_001357924.3:XP_039490720.1,XP_039490720.1:XP_043653101.1,XP_001993752.1:XP_002069922.3,XP_002020007.1:XP_016952871.1,XP_002020007.1:XP_034127327.1,XP_017067800.2:XP_043653101.1,XP_022213120.2:XP_002069922.3,XP_017067800.2:XP_002031070.2,XP_001954499.1:FBpp0111839,XP_016925418.2:XP_017031539.1,XP_001980052.2:XP_016952871.1,XP_017067800.2:XP_001954499.1,XP_017067800.2:XP_039490720.1,XP_017067800.2:XP_017102217.2,XP_016925418.2:XP_017054926.1,XP_017031539.1:XP_016979267.1,XP_002053716.1:XP_023165650.2,XP_001993752.1:XP_002000939.1,XP_030559019.1:XP_002000939.1,XP_022213120.2:XP_020818518.1,XP_017969174.1:XP_023165650.2,XP_017067800.2:XP_016979267.1,XP_043653101.1:XP_033167139.1,XP_017009181.2:XP_016952871.1,XP_001980052.2:XP_023165650.2,XP_001357924.3:XP_002000939.1,XP_001954499.1:XP_016034561.1,XP_001980052.2:XP_043653101.1,XP_033167139.1:XP_002000939.1,XP_017102217.2:XP_023165650.2,XP_017031539.1:XP_002031070.2,XP_017067800.2:XP_002053716.1,XP_037723784.1:XP_017054926.1,XP_037723784.1:XP_017119053.1,XP_022213120.2:XP_023165650.2,XP_016979267.1:XP_016034561.1,XP_034127327.1:XP_002069922.3,XP_017067800.2:XP_002069922.3,XP_033167139.1:XP_034127327.1,XP_039490720.1:XP_016979267.1,XP_016952871.1:XP_002000939.1,XP_017009181.2:XP_017102217.2,XP_017009181.2:XP_001954499.1,XP_002020007.1:XP_017119053.1,XP_017031539.1:XP_001954499.1,XP_001357924.3:XP_002020007.1,XP_034663404.1:XP_017119053.1,XP_016925418.2:XP_002020007.1,XP_002031070.2:XP_016034561.1,XP_016979267.1:XP_017054926.1,XP_039490720.1:XP_002031070.2,XP_017969174.1:XP_001954499.1,XP_001357924.3:XP_017067800.2,XP_016979267.1:XP_002069922.3,XP_016952871.1:XP_016034561.1,XP_022213120.2:XP_033167139.1,XP_039490720.1:XP_034663404.1,XP_002097744.1:XP_017067800.2,XP_017969174.1:XP_017031539.1,XP_017009181.2:XP_016925418.2,XP_017031539.1:XP_002053716.1,XP_037723784.1:XP_034127327.1,XP_001954499.1:XP_034127327.1,XP_034485658.1:XP_043653101.1,XP_002020007.1:FBpp0111839,XP_016925418.2:XP_023165650.2,XP_030559019.1:XP_001993752.1,XP_017009181.2:XP_017031539.1,XP_037723784.1:XP_002000939.1,XP_034485658.1:FBpp0111839,XP_017969174.1:XP_002053716.1,XP_001357924.3:XP_033167139.1,XP_017009181.2:XP_017067800.2,XP_023165650.2:XP_030559019.1,XP_017031539.1:XP_017119053.1,XP_020818518.1:FBpp0111839,XP_034485658.1:XP_017031539.1,XP_001980052.2:XP_002031070.2,XP_002053716.1:XP_017102217.2,XP_001954499.1:XP_002069922.3,XP_034485658.1:XP_016952871.1,XP_034485658.1:XP_030559019.1,XP_017031539.1:XP_016034561.1,XP_034663404.1:XP_030559019.1,XP_033167139.1:XP_016952871.1,XP_017031539.1:XP_043653101.1,XP_017031539.1:XP_039490720.1,XP_034485658.1:XP_017969174.1,XP_002069922.3:FBpp0111839,XP_016952871.1:XP_030559019.1,XP_017009181.2:XP_039490720.1,XP_017009181.2:XP_001993752.1,XP_034485658.1:XP_002053716.1,XP_034485658.1:XP_016925418.2,XP_001980052.2:XP_016979267.1,XP_037723784.1:XP_016979267.1,XP_016034561.1:XP_017054926.1,XP_002097744.1:XP_017119053.1,XP_022213120.2:XP_001954499.1,XP_016925418.2:XP_034663404.1,XP_002053716.1:XP_034663404.1,XP_017031539.1:XP_001993752.1,XP_017054926.1:FBpp0111839,XP_001357924.3:XP_016034561.1,XP_043653101.1:XP_016034561.1,XP_017009181.2:XP_034127327.1,XP_001954499.1:XP_017102217.2,XP_002053716.1:XP_002069922.3,XP_002020007.1:XP_037723784.1,XP_017009181.2:XP_034663404.1,XP_039490720.1:XP_033167139.1,XP_001954499.1:XP_033167139.1,XP_017067800.2:XP_016034561.1,XP_017102217.2:FBpp0111839,XP_023165650.2:XP_034127327.1,XP_023165650.2:XP_016952871.1,XP_022213120.2:XP_002053716.1,XP_034485658.1:XP_001980052.2,XP_016925418.2:XP_016979267.1,XP_020818518.1:XP_002053716.1,XP_016034561.1:FBpp0111839,XP_020818518.1:XP_002000939.1,XP_002020007.1:XP_016034561.1,XP_017009181.2:XP_022213120.2,XP_033167139.1:XP_002031070.2,XP_037723784.1:XP_030559019.1,XP_020818518.1:XP_016952871.1,XP_001357924.3:XP_002031070.2,XP_039490720.1:XP_001954499.1,XP_002097744.1:XP_002031070.2,XP_001357924.3:XP_001980052.2,XP_034485658.1:XP_022213120.2,XP_043653101.1:XP_030559019.1,XP_034485658.1:XP_020818518.1,XP_002097744.1:XP_001980052.2,XP_002097744.1:XP_037723784.1,XP_017067800.2:FBpp0111839,XP_017067800.2:XP_017119053.1,XP_001357924.3:XP_017102217.2,XP_034663404.1:XP_034127327.1,XP_017031539.1:XP_002020007.1,XP_001357924.3:XP_016979267.1,XP_017009181.2:XP_002020007.1,XP_001954499.1:XP_017119053.1,XP_001954499.1:XP_017054926.1,XP_022213120.2:XP_043653101.1,XP_020818518.1:XP_017102217.2,XP_002020007.1:XP_017054926.1,XP_022213120.2:XP_001993752.1,XP_016979267.1:XP_001993752.1,XP_002020007.1:XP_043653101.1,XP_037723784.1:XP_039490720.1,XP_039490720.1:XP_002000939.1,XP_001954499.1:XP_002053716.1,XP_017102217.2:XP_002069922.3,XP_037723784.1:XP_016034561.1,XP_016034561.1:XP_002000939.1,XP_002020007.1:XP_017067800.2,XP_017102217.2:XP_034663404.1,XP_034485658.1:XP_039490720.1,XP_034485658.1:XP_017102217.2,XP_002031070.2:XP_034127327.1,XP_016952871.1:XP_002031070.2,XP_017054926.1:XP_002069922.3,XP_002069922.3:XP_017119053.1,XP_043653101.1:XP_034663404.1,XP_020818518.1:XP_030559019.1,XP_023165650.2:FBpp0111839,XP_017031539.1:XP_002000939.1,XP_037723784.1:XP_001980052.2,XP_002097744.1:XP_016925418.2,XP_016925418.2:XP_002053716.1,XP_034485658.1:XP_017119053.1,XP_034663404.1:XP_017054926.1,XP_002097744.1:XP_001357924.3,XP_001980052.2:XP_030559019.1,XP_016925418.2:XP_017969174.1,XP_022213120.2:XP_017067800.2,XP_039490720.1:XP_002069922.3,XP_023165650.2:XP_001993752.1,XP_043653101.1:XP_001993752.1,XP_016925418.2:XP_001993752.1,XP_017102217.2:XP_002031070.2,XP_016925418.2:XP_030559019.1,XP_017969174.1:XP_017102217.2,XP_020818518.1:XP_017119053.1,XP_022213120.2:FBpp0111839,XP_001980052.2:XP_033167139.1,XP_039490720.1:XP_017119053.1,XP_039490720.1:XP_017054926.1,XP_016979267.1:XP_002031070.2,XP_002097744.1:XP_017009181.2,XP_002097744.1:XP_017031539.1,XP_020818518.1:XP_023165650.2,XP_017009181.2:XP_016034561.1,XP_001993752.1:XP_017119053.1,XP_001993752.1:XP_017054926.1,XP_017009181.2:XP_001357924.3,XP_039490720.1:XP_020818518.1,XP_020818518.1:XP_043653101.1,XP_030559019.1:FBpp0111839,XP_033167139.1:FBpp0111839,XP_023165650.2:XP_017054926.1,XP_023165650.2:XP_017119053.1,XP_016979267.1:XP_001954499.1,XP_022213120.2:XP_037723784.1,XP_022213120.2:XP_001980052.2,XP_017067800.2:XP_034127327.1,XP_034663404.1:FBpp0111839,XP_039490720.1:XP_001993752.1,XP_033167139.1:XP_016034561.1,XP_023165650.2:XP_002069922.3,XP_016925418.2:XP_002069922.3,XP_017031539.1:XP_017054926.1,XP_016034561.1:XP_001993752.1,XP_030559019.1:XP_016034561.1,XP_017009181.2:XP_017054926.1,XP_002020007.1:XP_002000939.1,XP_001980052.2:XP_002069922.3,XP_034663404.1:XP_016952871.1,XP_002097744.1:XP_039490720.1,XP_001954499.1:XP_002031070.2,XP_001357924.3:XP_034127327.1,XP_001357924.3:XP_016952871.1,XP_017009181.2:XP_002069922.3,XP_002097744.1:XP_034127327.1,XP_017009181.2:XP_002053716.1,XP_034485658.1:XP_001993752.1,XP_001980052.2:XP_034663404.1,XP_034127327.1:XP_001993752.1,XP_033167139.1:XP_017119053.1,XP_002097744.1:XP_034663404.1,XP_017009181.2:XP_002000939.1,XP_002097744.1:XP_034485658.1,XP_001357924.3:XP_034663404.1,XP_034485658.1:XP_001357924.3,XP_017067800.2:XP_016952871.1,XP_037723784.1:XP_001993752.1,XP_017009181.2:XP_016979267.1,XP_017031539.1:XP_017067800.2,XP_043653101.1:XP_002031070.2,XP_022213120.2:XP_016952871.1,XP_023165650.2:XP_002000939.1,XP_017031539.1:FBpp0111839,XP_037723784.1:XP_043653101.1,XP_017102217.2:XP_033167139.1,XP_016925418.2:XP_037723784.1,XP_001980052.2:XP_002053716.1,XP_034485658.1:XP_017067800.2,XP_017969174.1:XP_001980052.2,XP_016925418.2:XP_017067800.2,XP_017009181.2:XP_002031070.2,XP_002097744.1:XP_022213120.2,XP_017031539.1:XP_017102217.2,XP_017031539.1:XP_001980052.2,XP_017009181.2:XP_001980052.2,XP_017009181.2:XP_037723784.1,XP_001954499.1:XP_001993752.1,XP_001954499.1:XP_002000939.1,XP_002097744.1:XP_002020007.1,XP_002020007.1:XP_033167139.1,XP_002097744.1:XP_001954499.1,XP_016979267.1:XP_034663404.1,XP_002020007.1:XP_001993752.1,XP_002020007.1:XP_030559019.1,XP_001357924.3:XP_001954499.1,XP_016952871.1:XP_017054926.1,XP_034127327.1:XP_017119053.1,XP_034485658.1:XP_034127327.1,XP_017031539.1:XP_002069922.3,XP_043653101.1:XP_016952871.1,XP_020818518.1:XP_033167139.1,XP_001954499.1:XP_034663404.1,XP_016925418.2:XP_022213120.2,XP_017119053.1:XP_002000939.1,XP_037723784.1:XP_016952871.1,XP_034663404.1:XP_002031070.2,XP_034485658.1:XP_002031070.2,XP_017009181.2:XP_030559019.1,XP_017102217.2:XP_034127327.1,XP_039490720.1:XP_034127327.1,XP_016979267.1:XP_002000939.1,XP_002097744.1:XP_043653101.1,XP_017031539.1:XP_020818518.1,XP_002097744.1:XP_023165650.2,XP_001357924.3:XP_043653101.1,XP_022213120.2:XP_016979267.1,XP_033167139.1:XP_023165650.2,XP_016034561.1:XP_002069922.3,XP_017969174.1:XP_043653101.1,XP_017067800.2:XP_020818518.1,XP_017102217.2:XP_002000939.1
0C8F	21AF	4clique	XP_034134356.1:XP_034471918.1,XP_001969504.1:XP_017079533.1,XP_034134356.1:XP_033151115.1,XP_034471918.1:XP_001962324.1,FBpp0111287:XP_002065339.1,XP_002051451.2:XP_034668509.1,XP_001969504.1:XP_002014226.1,XP_001969504.1:XP_026845035.1,XP_017097104.2:XP_002065339.1,XP_017056489.1:XP_020810800.1,XP_002051451.2:XP_002065339.1,XP_023166319.1:XP_037727933.1,XP_001969504.1:XP_002038041.1,XP_034134356.1:XP_017004210.1,XP_001969504.1:XP_020810800.1,XP_026845035.1:XP_017097104.2,XP_002014226.1:XP_017097104.2,XP_002038041.1:XP_001962324.1,XP_001962324.1:XP_017004210.1,XP_034471918.1:XP_020810800.1,XP_034471918.1:XP_002038041.1,XP_016941628.1:XP_044778257.1,XP_016941874.2:XP_044778257.1,XP_020810800.1:XP_017079533.1,XP_022233384.1:XP_017097104.2,XP_034471918.1:XP_002014226.1,XP_034471918.1:XP_026845035.1,XP_023166319.1:XP_017033024.1,XP_022233384.1:XP_002065339.1,XP_002014226.1:XP_033151115.1,XP_026845035.1:XP_033151115.1,XP_039478863.1:XP_043864840.1,XP_030241899.1:XP_043864840.1,XP_022233384.1:XP_002089134.1,FBpp0111287:XP_023166319.1,XP_001995503.1:XP_002089134.1,XP_020810800.1:XP_002065339.1,XP_002038041.1:XP_016949334.1,XP_002051451.2:XP_001962324.1,XP_034471918.1:XP_034668509.1,XP_016941628.1:XP_002132211.1,XP_016941874.2:XP_002132211.1,XP_034134356.1:XP_001969504.1,XP_017004210.1:XP_020810800.1,XP_002038041.1:XP_043864840.1,XP_002065339.1:XP_002132211.1,XP_034471918.1:XP_033151115.1,XP_030555962.1:XP_039478863.1,XP_030555962.1:XP_030241899.1,XP_002051451.2:XP_016949334.1,XP_034471918.1:XP_026845035.1,XP_034471918.1:XP_002014226.1,XP_017033024.1:XP_034668509.1,XP_039478863.1:XP_002132211.1,XP_030241899.1:XP_002132211.1,XP_002065339.1:XP_002089134.1,XP_026845035.1:XP_033151115.1,XP_002014226.1:XP_033151115.1,XP_001995503.1:XP_016941628.1,XP_001995503.1:XP_016941874.2,XP_037727933.1:XP_002132211.1,XP_030555962.1:XP_002038041.1,XP_030555962.1:XP_001962324.1,XP_039478863.1:XP_020810800.1,XP_030241899.1:XP_020810800.1,XP_001995503.1:XP_002014226.1,XP_001995503.1:XP_026845035.1,FBpp0111287:XP_016941628.1,FBpp0111287:XP_016941874.2,XP_017097104.2:XP_002089134.1,XP_001969504.1:XP_039478863.1,XP_001969504.1:XP_030241899.1,XP_002089134.1:XP_033151115.1,XP_022233384.1:XP_039478863.1,XP_022233384.1:XP_030241899.1,XP_039478863.1:XP_044778257.1,XP_030241899.1:XP_044778257.1,XP_017004210.1:XP_017033024.1,XP_017004210.1:XP_016941628.1,XP_017004210.1:XP_016941874.2,XP_023166319.1:XP_017079533.1,XP_017097104.2:XP_016941628.1,XP_017097104.2:XP_016941874.2,XP_026845035.1:XP_017004210.1,XP_002014226.1:XP_017004210.1,XP_026845035.1:XP_002038041.1,XP_002014226.1:XP_002038041.1,XP_002051451.2:XP_017056489.1,XP_034471918.1:XP_043643774.1,XP_022233384.1:XP_017004210.1,XP_037727933.1:XP_017004210.1,XP_001995503.1:XP_002132211.1,XP_002065339.1:XP_044778257.1,XP_002051451.2:XP_037727933.1,XP_002038041.1:XP_034668509.1,XP_039478863.1:XP_017097104.2,XP_017097104.2:XP_030241899.1,XP_034471918.1:XP_017033024.1,XP_001969504.1:XP_002065339.1,XP_001962324.1:XP_017033024.1,XP_023166319.1:XP_034668509.1,XP_001962324.1:XP_016949334.1,FBpp0111287:XP_017079533.1,XP_002038041.1:XP_002014226.1,XP_002038041.1:XP_026845035.1,XP_017130776.1:XP_033151115.1,XP_017130776.1:XP_017079533.1,XP_017056489.1:XP_017097104.2,XP_001969504.1:XP_016941628.1,XP_001969504.1:XP_016941874.2,FBpp0111287:XP_039478863.1,FBpp0111287:XP_030241899.1,XP_017097104.2:XP_043864840.1,XP_039478863.1:XP_002089134.1,XP_030241899.1:XP_002089134.1,XP_001962324.1:XP_016941628.1,XP_001962324.1:XP_016941874.2,XP_017033024.1:XP_016949334.1,XP_017097104.2:XP_044778257.1,XP_030555962.1:XP_002065339.1,XP_034471918.1:XP_001969504.1,XP_017130776.1:XP_002065339.1,XP_022233384.1:XP_001969504.1,XP_016941628.1:XP_033151115.1,XP_016941874.2:XP_033151115.1,XP_043643774.1:XP_017097104.2,XP_022233384.1:XP_017056489.1,XP_002132211.1:XP_017079533.1,XP_030555962.1:XP_017097104.2,XP_022233384.1:XP_002014226.1,XP_022233384.1:XP_026845035.1,XP_002065339.1:XP_033151115.1,XP_002038041.1:XP_002089134.1,XP_043864840.1:XP_002065339.1,FBpp0111287:XP_001995503.1,XP_002051451.2:XP_017004210.1,XP_001969504.1:XP_017033024.1,XP_017056489.1:XP_001969504.1,XP_017130776.1:XP_001995503.1,XP_001969504.1:XP_016949334.1,XP_043864840.1:XP_016941628.1,XP_043864840.1:XP_016941874.2,XP_017056489.1:XP_017033024.1,XP_017056489.1:XP_016949334.1,XP_034134356.1:XP_002038041.1,XP_043643774.1:XP_037727933.1,XP_017130776.1:XP_034668509.1,XP_034471918.1:XP_017004210.1,XP_017004210.1:XP_001995503.1,XP_017097104.2:XP_001995503.1,XP_002051451.2:XP_039478863.1,XP_017004210.1:XP_017079533.1,XP_023166319.1:XP_016941628.1,XP_023166319.1:XP_016941874.2,XP_017004210.1:XP_033151115.1,XP_002038041.1:XP_017079533.1,XP_030555962.1:XP_016949334.1,XP_017097104.2:XP_037727933.1,XP_002051451.2:XP_030241899.1,XP_017056489.1:XP_037727933.1,XP_037727933.1:XP_017033024.1,XP_001962324.1:XP_034668509.1,XP_002051451.2:XP_034471918.1,XP_017097104.2:XP_034668509.1,XP_026845035.1:XP_002065339.1,XP_002014226.1:XP_002065339.1,FBpp0111287:XP_037727933.1,XP_034668509.1:XP_033151115.1,XP_001962324.1:XP_002014226.1,XP_001962324.1:XP_026845035.1,XP_017056489.1:XP_043864840.1,XP_043864840.1:XP_016949334.1,XP_017130776.1:XP_037727933.1,XP_043643774.1:XP_030555962.1,XP_001995503.1:XP_033151115.1,XP_030555962.1:XP_002089134.1,XP_034471918.1:XP_001995503.1,XP_002038041.1:XP_044778257.1,XP_034668509.1:XP_016949334.1,XP_001962324.1:XP_033151115.1,XP_017056489.1:XP_039478863.1,XP_017056489.1:XP_030241899.1,XP_043643774.1:XP_020810800.1,XP_017056489.1:XP_030555962.1,XP_037727933.1:XP_016941628.1,XP_037727933.1:XP_016941874.2,XP_043643774.1:XP_043864840.1,XP_002014226.1:XP_034668509.1,XP_026845035.1:XP_034668509.1,XP_043643774.1:XP_016949334.1,XP_001995503.1:XP_016949334.1,XP_017056489.1:XP_043643774.1,XP_023166319.1:XP_002132211.1,XP_026845035.1:XP_017130776.1,XP_002014226.1:XP_017130776.1,XP_017130776.1:XP_016941628.1,XP_017130776.1:XP_016941874.2,XP_002051451.2:XP_022233384.1,XP_001969504.1:XP_034668509.1,FBpp0111287:XP_026845035.1,FBpp0111287:XP_002014226.1,XP_002051451.2:XP_001969504.1,XP_002038041.1:XP_002065339.1,XP_034668509.1:XP_044778257.1,XP_022233384.1:XP_023166319.1,XP_022233384.1:XP_043643774.1,XP_001962324.1:XP_043864840.1,XP_044778257.1:XP_033151115.1,XP_030555962.1:XP_002014226.1,XP_030555962.1:XP_026845035.1,XP_039478863.1:XP_016949334.1,XP_030241899.1:XP_016949334.1,XP_039478863.1:XP_017033024.1,XP_002089134.1:XP_016949334.1,XP_017130776.1:XP_002014226.1,XP_017130776.1:XP_026845035.1,XP_030241899.1:XP_017033024.1,XP_022233384.1:XP_002038041.1,XP_026845035.1:XP_043643774.1,XP_002014226.1:XP_043643774.1,XP_043643774.1:XP_016941628.1,XP_043643774.1:XP_016941874.2,FBpp0111287:XP_002014226.1,FBpp0111287:XP_026845035.1,XP_017056489.1:XP_033151115.1,XP_030555962.1:XP_020810800.1,XP_039478863.1:XP_001962324.1,XP_030241899.1:XP_001962324.1,XP_016941628.1:XP_002089134.1,XP_016941874.2:XP_002089134.1,XP_043643774.1:XP_002065339.1,XP_034134356.1:XP_002065339.1,XP_043643774.1:XP_002089134.1,FBpp0111287:XP_033151115.1,XP_034471918.1:XP_039478863.1,XP_034471918.1:XP_030241899.1,XP_017004210.1:XP_002132211.1,XP_026845035.1:XP_016941628.1,XP_026845035.1:XP_016941874.2,XP_002014226.1:XP_016941628.1,XP_002014226.1:XP_016941874.2,XP_022233384.1:XP_037727933.1,XP_037727933.1:XP_001995503.1,XP_017130776.1:XP_002089134.1,XP_023166319.1:XP_020810800.1,XP_039478863.1:XP_002065339.1,XP_030241899.1:XP_002065339.1,XP_023166319.1:XP_043864840.1,XP_001962324.1:XP_002089134.1,XP_022233384.1:XP_017033024.1,XP_034134356.1:XP_017130776.1,XP_022233384.1:XP_016949334.1,XP_039478863.1:XP_017004210.1,XP_037727933.1:XP_002065339.1,XP_030241899.1:XP_017004210.1,XP_034471918.1:XP_002132211.1,XP_034134356.1:FBpp0111287,XP_002014226.1:XP_016941628.1,XP_002014226.1:XP_016941874.2,XP_026845035.1:XP_016941628.1,XP_026845035.1:XP_016941874.2,XP_001962324.1:XP_002132211.1,FBpp0111287:XP_043643774.1,XP_017033024.1:XP_044778257.1,XP_020810800.1:XP_002014226.1,XP_020810800.1:XP_026845035.1,XP_017056489.1:XP_026845035.1,XP_017056489.1:XP_002014226.1,XP_017130776.1:XP_043643774.1,XP_026845035.1:XP_016949334.1,XP_002014226.1:XP_016949334.1,XP_020810800.1:XP_017033024.1,XP_023166319.1:XP_030555962.1,XP_002065339.1:XP_002014226.1,XP_002065339.1:XP_026845035.1,FBpp0111287:XP_034668509.1,XP_002038041.1:XP_016941628.1,XP_002038041.1:XP_016941874.2,XP_020810800.1:XP_016941628.1,XP_020810800.1:XP_016941874.2,XP_002132211.1:XP_016949334.1,XP_002089134.1:XP_034668509.1,XP_022233384.1:XP_044778257.1,XP_037727933.1:XP_044778257.1,XP_001969504.1:XP_044778257.1,XP_002051451.2:XP_002089134.1,XP_002014226.1:XP_002089134.1,XP_026845035.1:XP_002089134.1,XP_034134356.1:XP_043643774.1,XP_002065339.1:XP_034668509.1,XP_020810800.1:XP_033151115.1,XP_023166319.1:XP_016949334.1,XP_017130776.1:XP_002038041.1,XP_030555962.1:XP_016941628.1,XP_030555962.1:XP_016941874.2,FBpp0111287:XP_002038041.1,XP_001995503.1:XP_002065339.1,XP_034668509.1:XP_017079533.1,XP_030555962.1:XP_044778257.1,XP_001969504.1:XP_002132211.1,XP_002038041.1:XP_017033024.1,XP_017056489.1:XP_002038041.1,XP_034134356.1:XP_016941628.1,XP_034134356.1:XP_016941874.2,XP_023166319.1:XP_043643774.1,XP_017056489.1:XP_002132211.1,XP_017097104.2:XP_017004210.1,XP_037727933.1:XP_017079533.1,XP_002038041.1:XP_017097104.2,XP_001995503.1:XP_017079533.1,XP_026845035.1:XP_001962324.1,XP_002014226.1:XP_001962324.1,XP_017004210.1:XP_044778257.1,XP_043864840.1:XP_044778257.1,FBpp0111287:XP_002132211.1,XP_043643774.1:XP_002038041.1,XP_034134356.1:XP_037727933.1,XP_030555962.1:XP_002132211.1,XP_001969504.1:XP_001995503.1,XP_017130776.1:XP_002132211.1,XP_017130776.1:XP_020810800.1,XP_017056489.1:XP_001995503.1,XP_043864840.1:XP_002089134.1,FBpp0111287:XP_020810800.1,XP_043643774.1:XP_002014226.1,XP_043643774.1:XP_026845035.1,XP_039478863.1:XP_016941628.1,XP_039478863.1:XP_016941874.2,XP_026845035.1:XP_034668509.1,XP_002014226.1:XP_034668509.1,XP_037727933.1:XP_002089134.1,XP_002051451.2:XP_020810800.1,XP_017004210.1:XP_016949334.1,FBpp0111287:XP_044778257.1,XP_034134356.1:XP_017056489.1,XP_034134356.1:XP_017033024.1,XP_030555962.1:XP_017079533.1,XP_034134356.1:XP_016949334.1,XP_017097104.2:XP_002132211.1,XP_034471918.1:XP_044778257.1,XP_043643774.1:XP_033151115.1,XP_043643774.1:XP_017079533.1,XP_001995503.1:XP_044778257.1,XP_002051451.2:XP_002132211.1,XP_030555962.1:XP_034668509.1,XP_017079533.1:XP_044778257.1,XP_017033024.1:XP_002089134.1,XP_023166319.1:XP_001962324.1,XP_001995503.1:XP_020810800.1,XP_043864840.1:XP_017079533.1,XP_043864840.1:XP_001995503.1,XP_017056489.1:XP_017079533.1,XP_017130776.1:XP_017097104.2,XP_026845035.1:XP_030555962.1,XP_002014226.1:XP_030555962.1,XP_022233384.1:XP_002132211.1,XP_016949334.1:XP_033151115.1,XP_030555962.1:XP_017004210.1,XP_037727933.1:XP_002014226.1,XP_037727933.1:XP_026845035.1,XP_034471918.1:XP_016949334.1,FBpp0111287:XP_017097104.2,XP_034471918.1:XP_017056489.1,XP_037727933.1:XP_034668509.1,XP_039478863.1:XP_017079533.1,XP_002051451.2:XP_002038041.1,XP_030241899.1:XP_017079533.1,XP_002089134.1:XP_044778257.1,XP_020810800.1:XP_002132211.1,XP_002038041.1:XP_017004210.1,XP_043864840.1:XP_020810800.1,FBpp0111287:XP_017130776.1,FBpp0111287:XP_002089134.1,XP_002014226.1:XP_017033024.1,XP_026845035.1:XP_017033024.1,XP_034134356.1:XP_001962324.1,XP_002014226.1:XP_016949334.1,XP_026845035.1:XP_016949334.1,XP_017056489.1:XP_002089134.1,XP_043643774.1:XP_017004210.1,XP_026845035.1:XP_037727933.1,XP_002014226.1:XP_037727933.1,XP_023166319.1:XP_017004210.1,XP_016941628.1:XP_017079533.1,XP_016941874.2:XP_017079533.1,XP_017004210.1:XP_034668509.1,XP_023166319.1:XP_002065339.1,XP_034134356.1:XP_034668509.1,XP_002051451.2:XP_043643774.1,XP_002089134.1:XP_017079533.1,XP_034134356.1:XP_002051451.2,XP_017056489.1:XP_016941628.1,XP_017056489.1:XP_016941874.2,XP_026845035.1:XP_017033024.1,XP_002014226.1:XP_017033024.1,XP_030555962.1:XP_033151115.1,XP_030555962.1:XP_037727933.1,XP_002038041.1:XP_002132211.1,XP_034134356.1:XP_043864840.1,XP_017033024.1:XP_002132211.1,XP_023166319.1:XP_033151115.1,XP_043864840.1:XP_037727933.1,XP_030555962.1:XP_017033024.1,FBpp0111287:XP_002051451.2,XP_034134356.1:XP_023166319.1,XP_034134356.1:XP_030555962.1,XP_017130776.1:XP_043864840.1,XP_037727933.1:XP_016949334.1,XP_002051451.2:XP_033151115.1,FBpp0111287:XP_043864840.1,XP_020810800.1:XP_002089134.1,XP_002132211.1:XP_044778257.1,XP_023166319.1:XP_039478863.1,XP_023166319.1:XP_030241899.1,XP_034134356.1:XP_002132211.1,XP_022233384.1:XP_033151115.1,XP_002051451.2:XP_002014226.1,XP_002051451.2:XP_026845035.1,XP_022233384.1:XP_017079533.1,XP_034134356.1:XP_026845035.1,XP_034134356.1:XP_002014226.1,XP_017097104.2:XP_020810800.1,XP_022233384.1:XP_001995503.1,XP_023166319.1:XP_044778257.1,XP_002051451.2:XP_017033024.1,FBpp0111287:XP_030555962.1,XP_022233384.1:XP_034471918.1,XP_034471918.1:XP_037727933.1,XP_001962324.1:XP_037727933.1,XP_001962324.1:XP_001995503.1,XP_026845035.1:XP_017079533.1,XP_002014226.1:XP_017079533.1,XP_001969504.1:XP_037727933.1,XP_023166319.1:XP_002038041.1,XP_017056489.1:XP_017130776.1,XP_001969504.1:XP_017130776.1,XP_043643774.1:XP_017033024.1,XP_002065339.1:XP_017079533.1,XP_016941628.1:XP_034668509.1,XP_016941874.2:XP_034668509.1,FBpp0111287:XP_001969504.1,XP_002051451.2:XP_026845035.1,XP_002051451.2:XP_002014226.1,XP_034134356.1:XP_002014226.1,XP_034134356.1:XP_026845035.1,XP_017130776.1:XP_044778257.1,FBpp0111287:XP_022233384.1,XP_017004210.1:XP_002014226.1,XP_017004210.1:XP_026845035.1,XP_034471918.1:XP_030555962.1,XP_017056489.1:XP_017004210.1,XP_022233384.1:XP_017130776.1,XP_034134356.1:XP_020810800.1,XP_001969504.1:XP_017004210.1,XP_001969504.1:XP_017097104.2,XP_002014226.1:XP_002132211.1,XP_026845035.1:XP_002132211.1,XP_017097104.2:XP_001962324.1,XP_002051451.2:XP_030555962.1,XP_043643774.1:XP_001962324.1,XP_034134356.1:XP_044778257.1,FBpp0111287:XP_017033024.1,XP_034471918.1:XP_043864840.1,XP_022233384.1:XP_043864840.1,XP_001969504.1:XP_043643774.1,XP_001962324.1:XP_044778257.1,XP_026845035.1:XP_023166319.1,XP_002014226.1:XP_023166319.1,XP_017130776.1:XP_017033024.1,XP_039478863.1:XP_002014226.1,XP_039478863.1:XP_026845035.1,XP_030241899.1:XP_002014226.1,XP_030241899.1:XP_026845035.1,XP_017033024.1:XP_033151115.1,XP_034134356.1:XP_002089134.1,XP_017130776.1:XP_001962324.1,XP_043864840.1:XP_034668509.1,XP_002051451.2:XP_043864840.1,XP_002065339.1:XP_016941628.1,XP_002065339.1:XP_016941874.2,XP_026845035.1:XP_002132211.1,XP_002014226.1:XP_002132211.1,FBpp0111287:XP_034471918.1,XP_017097104.2:XP_016949334.1,XP_017097104.2:XP_017033024.1,XP_030555962.1:XP_001995503.1,XP_037727933.1:XP_033151115.1,XP_039478863.1:XP_030241899.1,XP_002038041.1:XP_020810800.1,XP_043864840.1:XP_017004210.1,XP_001969504.1:XP_001962324.1,XP_034471918.1:XP_017079533.1,XP_020810800.1:XP_044778257.1,XP_002089134.1:XP_002132211.1,XP_034471918.1:XP_016941628.1,XP_034471918.1:XP_016941874.2,XP_034134356.1:XP_017079533.1,XP_022233384.1:XP_026845035.1,XP_022233384.1:XP_002014226.1,XP_022233384.1:XP_016941628.1,XP_022233384.1:XP_016941874.2,XP_001969504.1:XP_033151115.1,XP_034134356.1:XP_001995503.1,XP_030555962.1:XP_043864840.1,XP_017130776.1:XP_017004210.1,XP_002014226.1:XP_044778257.1,XP_026845035.1:XP_044778257.1,XP_016949334.1:XP_044778257.1,FBpp0111287:XP_017004210.1,XP_017056489.1:XP_044778257.1,XP_002051451.2:XP_001995503.1,XP_034134356.1:XP_039478863.1,XP_034134356.1:XP_030241899.1,XP_039478863.1:XP_001995503.1,XP_001995503.1:XP_034668509.1,XP_043643774.1:XP_039478863.1,XP_043643774.1:XP_034668509.1,XP_043643774.1:XP_030241899.1,XP_020810800.1:XP_016949334.1,XP_017033024.1:XP_016941628.1,XP_017033024.1:XP_016941874.2,XP_034471918.1:XP_002089134.1,XP_016941628.1:XP_016949334.1,XP_016941874.2:XP_016949334.1,XP_043643774.1:XP_001995503.1,XP_001969504.1:XP_043864840.1,XP_039478863.1:XP_034668509.1,XP_030241899.1:XP_034668509.1,XP_026845035.1:XP_020810800.1,XP_002014226.1:XP_020810800.1,XP_017056489.1:XP_002014226.1,XP_017056489.1:XP_026845035.1,XP_001962324.1:XP_020810800.1,XP_026845035.1:XP_044778257.1,XP_002014226.1:XP_044778257.1,XP_002051451.2:XP_017130776.1,XP_043864840.1:XP_033151115.1,XP_022233384.1:XP_020810800.1,XP_023166319.1:XP_001969504.1,XP_017097104.2:XP_033151115.1,XP_001969504.1:XP_030555962.1,XP_017056489.1:XP_023166319.1,XP_043643774.1:XP_002132211.1,XP_002014226.1:XP_017079533.1,XP_026845035.1:XP_017079533.1,XP_026845035.1:XP_002089134.1,XP_002014226.1:XP_002089134.1,XP_002051451.2:XP_017079533.1,XP_002038041.1:XP_039478863.1,XP_002038041.1:XP_030241899.1,XP_017004210.1:XP_002089134.1,XP_039478863.1:XP_037727933.1,XP_017004210.1:XP_002065339.1,XP_002051451.2:XP_017097104.2,XP_030241899.1:XP_037727933.1,XP_017097104.2:XP_002014226.1,XP_017097104.2:XP_026845035.1,XP_023166319.1:XP_017130776.1,XP_017079533.1:XP_033151115.1,XP_017130776.1:XP_030555962.1,XP_043643774.1:XP_044778257.1,XP_022233384.1:XP_001962324.1,FBpp0111287:XP_017056489.1,XP_034134356.1:XP_022233384.1,XP_026845035.1:XP_001995503.1,XP_002014226.1:XP_001995503.1,XP_002132211.1:XP_033151115.1,XP_034471918.1:XP_002065339.1,XP_001995503.1:XP_017033024.1,XP_020810800.1:XP_034668509.1,XP_026845035.1:XP_039478863.1,XP_002014226.1:XP_039478863.1,XP_026845035.1:XP_030241899.1,XP_002014226.1:XP_030241899.1,XP_002051451.2:XP_016941628.1,XP_002051451.2:XP_016941874.2,XP_022233384.1:XP_034668509.1,XP_023166319.1:XP_002089134.1,XP_001962324.1:XP_002065339.1,XP_023166319.1:XP_001995503.1,XP_034134356.1:XP_017097104.2,XP_034471918.1:XP_023166319.1,XP_002065339.1:XP_017033024.1,XP_002065339.1:XP_016949334.1,FBpp0111287:XP_016949334.1,XP_034471918.1:XP_017097104.2,XP_034668509.1:XP_002132211.1,XP_017056489.1:XP_034668509.1,XP_017130776.1:XP_016949334.1,XP_037727933.1:XP_020810800.1,XP_002038041.1:XP_037727933.1,XP_017097104.2:XP_017079533.1,XP_002038041.1:XP_033151115.1,XP_017033024.1:XP_017079533.1,XP_016949334.1:XP_017079533.1,FBpp0111287:XP_001962324.1,XP_001969504.1:XP_002089134.1,XP_002051451.2:XP_023166319.1,XP_023166319.1:XP_002014226.1,XP_023166319.1:XP_026845035.1,XP_017056489.1:XP_001962324.1,XP_034471918.1:XP_017130776.1,XP_039478863.1:XP_033151115.1,XP_030241899.1:XP_033151115.1,XP_022233384.1:XP_030555962.1,XP_026845035.1:XP_001969504.1,XP_002014226.1:XP_001969504.1,XP_017056489.1:XP_002065339.1,XP_017130776.1:XP_039478863.1,XP_017130776.1:XP_030241899.1,XP_001962324.1:XP_017079533.1
0DF6	21B0	4clique	XP_039495742.1:XP_041674598.1,XP_039495742.1:XP_041674596.1,XP_002019385.1:XP_043651719.1,XP_034486055.1:XP_022215936.1,XP_034665579.1:XP_036674727.1,XP_017062169.1:XP_001954649.2,XP_014766064.1:XP_043651719.1,XP_002031610.1:XP_043651719.1,XP_023178420.1:XP_002097990.1,XP_002056735.3:XP_017100670.2,XP_037711307.1:FBpp0099888,XP_002000558.1:XP_017062169.1,FBpp0099888:XP_044314959.1,XP_002137923.1:XP_001954649.2,XP_023178420.1:XP_017008565.1,XP_016950310.1:XP_044314959.1,XP_014766064.1:XP_017062169.1,XP_001994589.1:XP_044314959.1,XP_023178420.1:XP_016950310.1,XP_034486055.1:XP_002056735.3,XP_017119022.1:XP_002137923.1,XP_017100670.2:XP_002069940.1,XP_030568120.1:XP_022215936.1,XP_017008565.1:FBpp0099888,XP_001980551.1:XP_017062169.1,XP_034665579.1:XP_017100670.2,XP_037711307.1:XP_033162983.1,XP_017008565.1:XP_002069940.1,XP_002097990.1:XP_022215936.1,XP_034486055.1:XP_016950310.1,XP_017018621.1:XP_036674727.1,XP_017008565.1:XP_030568120.1,XP_002031610.1:XP_044314959.1,XP_017018621.1:XP_037711307.1,XP_034138187.1:XP_002069940.1,XP_002056735.3:XP_016950310.1,XP_017062169.1:XP_044314959.1,XP_016035150.1:XP_033162983.1,XP_016035150.1:XP_041674598.1,XP_016035150.1:XP_041674596.1,XP_002019385.1:XP_022215936.1,XP_034486055.1:XP_043651719.1,XP_034665579.1:XP_037711307.1,XP_002031610.1:FBpp0099888,XP_023178420.1:XP_030568120.1,FBpp0099888:XP_014766064.1,XP_037711307.1:XP_002069940.1,XP_002000558.1:XP_043651719.1,XP_001994589.1:XP_022215936.1,XP_016950310.1:XP_030568120.1,XP_033162983.1:XP_002019385.1,XP_014766064.1:XP_002019385.1,XP_016035150.1:XP_030568120.1,XP_036674727.1:XP_001980551.1,XP_037711307.1:XP_017119022.1,XP_017008565.1:XP_034486055.1,XP_034138187.1:XP_002000558.1,XP_033162983.1:XP_039495742.1,XP_034665579.1:XP_016950310.1,XP_016035150.1:FBpp0099888,XP_037711307.1:XP_002056735.3,XP_002019385.1:XP_001994589.1,XP_034486055.1:XP_002000558.1,XP_002031610.1:XP_017100670.2,FBpp0099888:XP_043651719.1,XP_002097990.1:XP_017119022.1,XP_034138187.1:XP_017968162.1,XP_017018621.1:XP_014766064.1,XP_017119022.1:XP_016950310.1,XP_002000558.1:XP_002069940.1,FBpp0099888:XP_002019385.1,XP_017968162.1:XP_041674598.1,XP_017968162.1:XP_041674596.1,XP_034138187.1:FBpp0099888,XP_034665579.1:XP_014766064.1,XP_001980551.1:XP_022215936.1,XP_001994589.1:XP_030568120.1,XP_037711307.1:XP_039495742.1,XP_039495742.1:XP_044314959.1,XP_002069940.1:XP_002137923.1,XP_023178420.1:XP_043651719.1,XP_034665579.1:XP_001954649.2,XP_037711307.1:XP_002031610.1,XP_036674727.1:XP_017968162.1,XP_023178420.1:XP_041674598.1,XP_023178420.1:XP_041674596.1,XP_037711307.1:XP_002019385.1,XP_001980551.1:XP_017968162.1,XP_023178420.1:XP_034138187.1,XP_002097990.1:XP_001954649.2,XP_036674727.1:XP_002019385.1,XP_023178420.1:XP_017062169.1,XP_034665579.1:XP_039495742.1,XP_033162983.1:XP_036674727.1,XP_033162983.1:XP_001954649.2,XP_033162983.1:XP_017100670.2,XP_001980551.1:XP_002019385.1,XP_034486055.1:XP_017119022.1,XP_036674727.1:XP_041674598.1,XP_036674727.1:XP_041674596.1,XP_017100670.2:XP_044314959.1,XP_036674727.1:XP_044314959.1,XP_037711307.1:XP_016035150.1,XP_001980551.1:XP_044314959.1,XP_017008565.1:XP_017100671.2,XP_017008565.1:XP_017968162.1,XP_039495742.1:XP_043651719.1,XP_016035150.1:XP_001980551.1,XP_034665579.1:FBpp0099888,XP_017018621.1:XP_022215936.1,XP_034665579.1:XP_002069940.1,XP_034138187.1:XP_039495742.1,XP_002097990.1:XP_016950310.1,XP_036674727.1:FBpp0099888,XP_001980551.1:XP_014766064.1,XP_002056735.3:XP_022215936.1,XP_037711307.1:XP_017968162.1,XP_017008565.1:XP_037711307.1,XP_023178420.1:XP_001994589.1,XP_001980551.1:XP_002000558.1,XP_034138187.1:XP_002056735.3,XP_017119022.1:XP_043651719.1,XP_036674727.1:XP_017100670.2,FBpp0099888:XP_017062169.1,XP_001980551.1:XP_001954649.2,XP_017008565.1:XP_002097990.1,XP_002069940.1:XP_022215936.1,XP_017018621.1:XP_034665579.1,XP_037711307.1:XP_002000558.1,XP_034138187.1:XP_017119022.1,XP_016950310.1:XP_017968162.1,FBpp0099888:XP_022215936.1,XP_016035150.1:XP_017968162.1,XP_017008565.1:XP_001980551.1,XP_034665579.1:XP_022215936.1,XP_017018621.1:XP_002069940.1,XP_034665579.1:XP_043651719.1,XP_016035150.1:XP_002019385.1,XP_017018621.1:XP_043651719.1,XP_034665579.1:XP_034138187.1,XP_002019385.1:XP_015025748.1,XP_043651719.1:XP_001954649.2,XP_037711307.1:XP_001980551.1,XP_016035150.1:XP_044314959.1,XP_002000558.1:XP_016950310.1,XP_033162983.1:XP_017062169.1,XP_037711307.1:XP_036674727.1,XP_044314959.1:XP_022215936.1,XP_017018621.1:XP_034138187.1,XP_014766064.1:XP_017968162.1,XP_023178420.1:XP_001954649.2,XP_016035150.1:XP_039495742.1,XP_002031610.1:XP_017968162.1,XP_033162983.1:XP_002031610.1,XP_017100670.2:XP_001954649.2,XP_002031610.1:XP_041674598.1,XP_002031610.1:XP_041674596.1,XP_017018621.1:XP_017062169.1,XP_014766064.1:XP_041674598.1,XP_014766064.1:XP_041674596.1,XP_002031610.1:XP_002019385.1,XP_034138187.1:XP_033162983.1,XP_017100670.2:XP_017062169.1,XP_002019385.1:XP_016950310.1,XP_014766064.1:XP_030568120.1,XP_001994589.1:XP_041674598.1,XP_001994589.1:XP_041674596.1,XP_002031610.1:XP_030568120.1,XP_014766064.1:XP_022215936.1,XP_016035150.1:XP_002056735.3,XP_039495742.1:FBpp0099888,XP_002056735.3:XP_001980551.1,XP_017008565.1:XP_039495742.1,XP_016950310.1:XP_041674598.1,XP_016950310.1:XP_041674596.1,XP_043651719.1:XP_001994589.1,XP_002000558.1:XP_022215936.1,XP_002000558.1:XP_030568120.1,XP_002000558.1:XP_044314959.1,XP_043651719.1:XP_044314959.1,XP_002056735.3:XP_002019385.1,XP_016035150.1:XP_017100670.2,XP_036674727.1:XP_002137923.1,XP_017100670.2:XP_001980551.1,XP_002056735.3:XP_041674598.1,XP_002056735.3:XP_041674596.1,XP_034665579.1:XP_017062169.1,XP_016950310.1:XP_022215936.1,XP_002031610.1:XP_002056735.3,XP_037711307.1:XP_014766064.1,XP_036674727.1:XP_015025748.1,XP_034138187.1:XP_044314959.1,XP_034486055.1:XP_001980551.1,XP_037711307.1:XP_041674598.1,XP_037711307.1:XP_041674596.1,XP_017062169.1:XP_016950310.1,XP_002000558.1:XP_017968162.1,XP_017018621.1:XP_039495742.1,XP_017100670.2:XP_002019385.1,XP_002019385.1:XP_001954649.2,XP_002056735.3:XP_001994589.1,XP_033162983.1:XP_002069940.1,XP_002069940.1:XP_041674598.1,XP_002069940.1:XP_041674596.1,XP_034486055.1:XP_044314959.1,XP_002069940.1:XP_044314959.1,XP_037711307.1:XP_022215936.1,XP_034665579.1:XP_002019385.1,XP_034138187.1:XP_017062169.1,XP_034665579.1:XP_041674598.1,XP_034665579.1:XP_041674596.1,XP_017119022.1:XP_001980551.1,XP_017119022.1:XP_030568120.1,XP_036674727.1:XP_039495742.1,XP_034665579.1:XP_002097990.1,XP_017100670.2:XP_017968162.1,XP_034138187.1:XP_043651719.1,XP_002097990.1:XP_030568120.1,XP_002097990.1:XP_001980551.1,XP_043651719.1:XP_041674598.1,XP_043651719.1:XP_041674596.1,FBpp0099888:XP_002069940.1,XP_034665579.1:XP_030568120.1,XP_002137923.1:XP_041674598.1,XP_002137923.1:XP_041674596.1,XP_002031610.1:XP_001980551.1,XP_036674727.1:XP_002056735.3,XP_002019385.1:XP_002137923.1,XP_023178420.1:XP_017968162.1,XP_002097990.1:XP_044314959.1,XP_037711307.1:XP_001994589.1,XP_034665579.1:XP_017008565.1,XP_039495742.1:XP_017119022.1,XP_016035150.1:XP_002137923.1,XP_036674727.1:XP_022215936.1,XP_034665579.1:XP_034486055.1,XP_034486055.1:XP_030568120.1,XP_017008565.1:XP_016950310.1,XP_034486055.1:XP_002069940.1,XP_017018621.1:XP_016950310.1,XP_014766064.1:XP_002137923.1,XP_039495742.1:XP_017062169.1,XP_033162983.1:XP_022215936.1,XP_034138187.1:XP_030568120.1,XP_017008565.1:XP_002056735.3,XP_017119022.1:XP_022215936.1,XP_037711307.1:XP_017100670.2,XP_043651719.1:XP_030568120.1,XP_016035150.1:XP_002069940.1,XP_017119022.1:XP_044314959.1,XP_033162983.1:XP_014766064.1,XP_001994589.1:XP_002137923.1,XP_017062169.1:XP_017968162.1,XP_039495742.1:XP_002031610.1,XP_017968162.1:XP_022215936.1,XP_017100671.2:XP_022215936.1,XP_043651719.1:XP_017968162.1,XP_017119022.1:XP_017968162.1,XP_034138187.1:XP_016950310.1,XP_002097990.1:XP_039495742.1,XP_002031610.1:XP_022215936.1,XP_002031610.1:XP_002069940.1,XP_014766064.1:XP_002069940.1,XP_037711307.1:XP_002137923.1,XP_039495742.1:XP_001994589.1,XP_043651719.1:XP_016950310.1,XP_034138187.1:XP_002097990.1,XP_034665579.1:XP_017100671.2,XP_034665579.1:XP_017968162.1,XP_039495742.1:XP_016950310.1,XP_001980551.1:XP_002137923.1,XP_016035150.1:XP_022215936.1,XP_002056735.3:XP_014766064.1,XP_023178420.1:XP_002031610.1,XP_023178420.1:XP_014766064.1,XP_017062169.1:XP_030568120.1,XP_017018621.1:XP_001980551.1,XP_041674598.1:XP_044314959.1,XP_041674596.1:XP_044314959.1,XP_023178420.1:XP_002019385.1,XP_034138187.1:XP_037711307.1,XP_034665579.1:XP_002137923.1,XP_034665579.1:XP_017119022.1,XP_034486055.1:XP_039495742.1,XP_030568120.1:XP_041674598.1,XP_030568120.1:XP_041674596.1,XP_033162983.1:XP_001980551.1,XP_002031610.1:XP_016950310.1,XP_002019385.1:XP_030568120.1,XP_014766064.1:XP_016950310.1,XP_002056735.3:XP_017968162.1,XP_017018621.1:XP_041674598.1,XP_017018621.1:XP_041674596.1,XP_039495742.1:XP_001954649.2,XP_023178420.1:XP_016035150.1,XP_039495742.1:XP_002069940.1,XP_030568120.1:XP_044314959.1,XP_002031610.1:XP_014766064.1,XP_036674727.1:XP_002069940.1,XP_001994589.1:XP_001954649.2,XP_039495742.1:XP_002000558.1,XP_023178420.1:XP_044314959.1,XP_002019385.1:XP_041674598.1,XP_002019385.1:XP_041674596.1,XP_002056735.3:XP_017119022.1,FBpp0099888:XP_030568120.1,XP_034486055.1:XP_002137923.1,XP_001980551.1:FBpp0099888,XP_017018621.1:XP_001994589.1,XP_017008565.1:XP_022215936.1,XP_002097990.1:XP_002069940.1,XP_017968162.1:XP_001994589.1,FBpp0099888:XP_016950310.1,XP_002031610.1:XP_002000558.1,XP_034486055.1:XP_017100670.2,XP_017008565.1:XP_044314959.1,XP_037711307.1:XP_002097990.1,XP_017968162.1:XP_044314959.1,XP_002056735.3:XP_002069940.1,XP_033162983.1:XP_001994589.1,XP_016035150.1:XP_014766064.1,XP_034138187.1:XP_002137923.1,XP_002031610.1:XP_001954649.2,XP_033162983.1:FBpp0099888,XP_039495742.1:XP_002137923.1,XP_037711307.1:XP_016950310.1,XP_033162983.1:XP_017968162.1,XP_017008565.1:XP_033162983.1,XP_043651719.1:XP_002137923.1,XP_017100670.2:XP_016950310.1,XP_016035150.1:XP_001994589.1,XP_017100670.2:XP_030568120.1,XP_002097990.1:XP_017968162.1,XP_017018621.1:XP_030568120.1,XP_023178420.1:XP_033162983.1,FBpp0099888:XP_001994589.1,XP_036674727.1:XP_034486055.1,XP_017119022.1:XP_041674598.1,XP_017119022.1:XP_041674596.1,XP_017119022.1:XP_014766064.1,XP_002031610.1:XP_017119022.1,XP_037711307.1:XP_034486055.1,XP_041674598.1:XP_022215936.1,XP_041674596.1:XP_022215936.1,XP_002031610.1:XP_002137923.1,XP_023178420.1:XP_017018621.1,XP_034138187.1:XP_017100670.2,XP_034138187.1:XP_001954649.2,XP_023178420.1:XP_034665579.1,XP_002097990.1:XP_014766064.1,XP_017100670.2:XP_043651719.1,XP_017062169.1:XP_041674598.1,XP_017062169.1:XP_041674596.1,XP_023178420.1:XP_001980551.1,XP_002069940.1:XP_043651719.1,XP_023178420.1:XP_036674727.1,XP_034138187.1:XP_034486055.1,XP_016035150.1:XP_036674727.1,XP_002069940.1:XP_016950310.1,XP_001980551.1:XP_030568120.1,XP_033162983.1:XP_041674598.1,XP_033162983.1:XP_041674596.1,XP_001980551.1:XP_016950310.1,XP_023178420.1:XP_017119022.1,XP_017062169.1:XP_022215936.1,XP_017062169.1:XP_001994589.1,XP_017062169.1:XP_002137923.1,XP_039495742.1:XP_014766064.1,XP_023178420.1:XP_002056735.3,XP_017008565.1:XP_017119022.1,XP_034665579.1:XP_002000558.1,XP_036674727.1:XP_002031610.1,XP_034138187.1:XP_001994589.1,XP_036674727.1:XP_014766064.1,XP_017119022.1:FBpp0099888,XP_034486055.1:XP_014766064.1,XP_017100670.2:XP_002000558.1,XP_034486055.1:XP_002031610.1,XP_017008565.1:XP_002019385.1,FBpp0099888:XP_041674598.1,FBpp0099888:XP_041674596.1,XP_002019385.1:XP_017968162.1,XP_017119022.1:XP_001994589.1,XP_017008565.1:XP_041674598.1,XP_017008565.1:XP_041674596.1,XP_017119022.1:XP_002000558.1,XP_001980551.1:XP_001994589.1,XP_017018621.1:FBpp0099888,XP_002097990.1:XP_034486055.1,XP_023178420.1:XP_039495742.1,XP_036674727.1:XP_001994589.1,XP_002097990.1:XP_002137923.1,XP_002056735.3:XP_002000558.1,XP_017008565.1:XP_016035150.1,XP_002019385.1:XP_044314959.1,XP_039495742.1:XP_002056735.3,XP_016035150.1:XP_034486055.1,XP_033162983.1:XP_017119022.1,XP_002097990.1:XP_017100670.2,XP_017968162.1:XP_030568120.1,XP_017062169.1:XP_002069940.1,XP_034665579.1:XP_044314959.1,XP_033162983.1:XP_030568120.1,XP_001980551.1:XP_041674598.1,XP_001980551.1:XP_041674596.1,XP_017062169.1:XP_043651719.1,XP_017100670.2:XP_041674598.1,XP_017100670.2:XP_041674596.1,XP_034138187.1:XP_022215936.1,XP_017018621.1:XP_017119022.1,FBpp0099888:XP_002000558.1,XP_017018621.1:XP_033162983.1,XP_017100670.2:XP_017119022.1,XP_023178420.1:XP_022215936.1,XP_034486055.1:XP_041674598.1,XP_034486055.1:XP_041674596.1,XP_036674727.1:XP_017119022.1,XP_034486055.1:XP_002019385.1,XP_043651719.1:XP_022215936.1,XP_002000558.1:XP_001994589.1,XP_017008565.1:XP_002031610.1,XP_002056735.3:FBpp0099888,XP_017008565.1:XP_014766064.1,XP_016035150.1:XP_016950310.1,XP_034138187.1:XP_041674598.1,XP_034138187.1:XP_041674596.1,XP_017100670.2:XP_001994589.1,XP_002069940.1:XP_030568120.1,XP_034138187.1:XP_014766064.1,XP_037711307.1:XP_044314959.1,XP_034486055.1:XP_017968162.1,XP_002056735.3:XP_044314959.1,XP_017018621.1:XP_002137923.1,XP_002019385.1:XP_002000558.1,XP_034486055.1:XP_001994589.1,XP_002097990.1:XP_036674727.1,XP_017008565.1:XP_001994589.1,XP_002000558.1:XP_041674598.1,XP_002000558.1:XP_041674596.1,XP_017018621.1:XP_017100670.2,XP_039495742.1:XP_002019385.1,XP_033162983.1:XP_002000558.1,XP_014766064.1:XP_002000558.1,XP_023178420.1:FBpp0099888,XP_016035150.1:XP_002031610.1,XP_033162983.1:XP_016950310.1,XP_002056735.3:XP_030568120.1,XP_002097990.1:XP_033162983.1,XP_034665579.1:XP_002056735.3,XP_002031610.1:XP_017062169.1,XP_016035150.1:XP_002000558.1,XP_017018621.1:XP_002056735.3,XP_002097990.1:XP_017062169.1,FBpp0099888:XP_017968162.1,XP_023178420.1:XP_002000558.1,XP_016950310.1:XP_001994589.1,XP_002056735.3:XP_043651719.1,XP_002097990.1:XP_001994589.1,XP_017008565.1:XP_036674727.1,XP_017119022.1:XP_002019385.1,XP_033162983.1:XP_044314959.1,XP_016035150.1:XP_017062169.1,XP_014766064.1:XP_044314959.1,XP_023178420.1:XP_034486055.1,XP_017008565.1:XP_002000558.1,XP_002031610.1:XP_001994589.1,XP_034138187.1:XP_036674727.1,XP_014766064.1:XP_001994589.1,XP_017119022.1:XP_017062169.1,XP_034138187.1:XP_001980551.1,XP_037711307.1:XP_030568120.1,XP_039495742.1:XP_022215936.1,XP_002097990.1:XP_002031610.1,XP_036674727.1:XP_043651719.1,XP_016035150.1:XP_017119022.1,XP_023178420.1:XP_002069940.1,XP_001980551.1:XP_043651719.1,XP_002019385.1:XP_017062169.1,XP_023178420.1:XP_017100670.2,XP_036674727.1:XP_016950310.1,XP_034486055.1:XP_017062169.1,XP_002137923.1:XP_022215936.1,XP_001954649.2:XP_022215936.1,XP_001980551.1:XP_002069940.1,XP_017018621.1:XP_017008565.1,XP_017008565.1:XP_017100670.2,XP_034665579.1:XP_016035150.1,XP_002137923.1:XP_015025748.1,XP_034665579.1:XP_001980551.1,XP_016035150.1:XP_002097990.1,XP_017008565.1:XP_002137923.1,XP_033162983.1:XP_043651719.1,XP_017968162.1:XP_002137923.1,XP_017008565.1:XP_043651719.1,XP_033162983.1:XP_002137923.1,XP_039495742.1:XP_017968162.1,XP_017018621.1:XP_002000558.1,XP_002097990.1:XP_043651719.1,XP_017008565.1:XP_034138187.1,XP_023178420.1:XP_002137923.1,XP_017018621.1:XP_002031610.1,XP_002097990.1:XP_041674598.1,XP_002097990.1:XP_041674596.1,XP_036674727.1:XP_002000558.1,XP_002097990.1:XP_002019385.1,XP_002056735.3:XP_017062169.1,XP_034665579.1:XP_002031610.1,XP_002137923.1:XP_044314959.1,XP_017018621.1:XP_002097990.1,XP_034486055.1:FBpp0099888,XP_030568120.1:XP_002137923.1,XP_002069940.1:XP_001954649.2,XP_016950310.1:XP_002137923.1,XP_037711307.1:XP_043651719.1,XP_033162983.1:XP_002056735.3,XP_002069940.1:XP_001994589.1,FBpp0099888:XP_002137923.1,XP_002069940.1:XP_017968162.1,XP_017018621.1:XP_016035150.1,XP_034665579.1:XP_001994589.1,XP_017100670.2:FBpp0099888,XP_036674727.1:XP_017062169.1,XP_002019385.1:XP_002069940.1,XP_037711307.1:XP_017062169.1,XP_034138187.1:XP_016035150.1,XP_017018621.1:XP_044314959.1,XP_002056735.3:XP_002137923.1,XP_002097990.1:XP_002000558.1,XP_033162983.1:XP_034486055.1,XP_039495742.1:XP_001980551.1,XP_001954649.2:XP_044314959.1,XP_017119022.1:XP_002069940.1,XP_039495742.1:XP_030568120.1,XP_016035150.1:XP_043651719.1,XP_017018621.1:XP_002019385.1,XP_039495742.1:XP_017100670.2,XP_002000558.1:XP_002137923.1,XP_034665579.1:XP_033162983.1,XP_002097990.1:XP_002056735.3,XP_017018621.1:XP_034486055.1,XP_002097990.1:FBpp0099888,XP_023178420.1:XP_037711307.1,XP_034138187.1:XP_002019385.1,XP_036674727.1:XP_030568120.1,XP_017100670.2:XP_022215936.1,XP_017008565.1:XP_017062169.1,XP_017018621.1:XP_017968162.1,XP_017100670.2:XP_002137923.1,XP_034138187.1:XP_002031610.1
004A	21B1	4clique	XP_017024355.1:XP_001975350.1,XP_002092204.1:XP_016999454.2,XP_017115348.1:FBpp0090972,XP_001972911.1:XP_017111699.1,XP_002053621.1:XP_016927516.1,FBpp0090958:XP_017077669.1,XP_037714094.1:XP_039482915.1,XP_002034135.2:XP_041632778.1,XP_002034135.2:XP_017024354.1,XP_002034135.2:XP_041632777.1,XP_002034135.2:XP_017024353.1,FBpp0090958:XP_002081779.1,FBpp0090958:XP_039482915.1,XP_017072157.1:XP_016955758.2,XP_016970849.1:XP_017035503.1,FBpp0090958:XP_032312240.1,FBpp0090958:XP_032305620.1,XP_016999454.2:XP_037714089.1,XP_002092204.1:XP_016967692.1,XP_039482915.1:XP_002081779.1,XP_002034135.2:XP_034662764.1,XP_037718345.1:XP_033158989.1,XP_043644967.1:XP_039482905.1,XP_039485159.1:XP_002030927.1,XP_037714095.1:XP_016981230.1,XP_033155336.1:XP_001975350.1,XP_002034135.2:XP_002053621.1,XP_002034135.2:XP_001358066.3,XP_043644968.1:XP_002081779.1,XP_017077669.1:XP_016999479.2,XP_016981231.1:FBpp0090972,XP_016967690.1:XP_030565673.1,XP_016967690.1:XP_030565266.1,XP_043644967.1:XP_022227946.1,XP_017003404.2:XP_016955758.2,XP_017008108.1:XP_016955758.2,FBpp0090958:XP_002092203.1,XP_039485159.1:XP_002094979.1,XP_043644967.1:XP_016967692.1,XP_037714094.1:XP_002092203.1,XP_002085302.1:XP_016955758.2,XP_002092204.1:XP_039482905.1,XP_034138062.1:XP_016027979.1,XP_033155336.1:XP_002081779.1,XP_016970849.1:XP_032305620.1,XP_016970849.1:XP_032312240.1,XP_016927514.1:XP_002092204.1,XP_016967690.1:XP_017077669.1,XP_033155336.1:XP_002092203.1,XP_002023931.1:XP_032312240.1,XP_002023931.1:XP_032305620.1,XP_002034135.2:XP_039482905.1,XP_032312240.1:XP_017024355.1,XP_032305620.1:XP_017024355.1,XP_017111699.1:XP_022227946.1,XP_032312240.1:XP_034138062.1,XP_032305620.1:XP_034138062.1,XP_016967690.1:XP_002081779.1,XP_033155336.1:XP_016927515.1,XP_016970849.1:XP_016955758.2,XP_016981231.1:XP_041632778.1,XP_016981231.1:XP_017024354.1,XP_016981231.1:XP_041632777.1,XP_016981231.1:XP_017024353.1,XP_034138062.1:XP_017111699.1,XP_020813866.1:XP_002053621.1,XP_033158989.1:XP_016930878.2,XP_017111699.1:FBpp0091163,XP_002094979.1:XP_016930878.2,XP_017035503.1:XP_022227946.1,XP_017035503.1:XP_037718345.1,XP_020813866.1:XP_034662764.1,FBpp0090958:XP_001975350.1,XP_016981231.1:XP_037714089.1,XP_037714094.1:XP_001975350.1,XP_002023931.1:XP_023179148.2,XP_002023931.1:XP_023179149.1,XP_002003118.3:XP_001358066.3,XP_002023931.1:XP_002053621.1,XP_016027979.1:XP_043644967.1,XP_002053621.1:XP_039482905.1,XP_039482915.1:XP_001358066.3,XP_033155189.1:XP_016027979.1,XP_017115348.1:XP_016967692.1,XP_033155336.1:XP_032312240.1,XP_033155336.1:XP_032305620.1,XP_017024355.1:XP_034662764.1,XP_037714095.1:XP_001988801.1,FBpp0090958:XP_001358066.3,XP_017035503.1:XP_043646346.1,XP_017003404.2:XP_020813858.1,XP_017003404.2:XP_020813859.1,XP_017008108.1:XP_020813858.1,XP_017008108.1:XP_020813859.1,XP_002094979.1:XP_016955758.2,XP_002023931.1:XP_030565673.1,XP_002023931.1:XP_030565266.1,XP_016981231.1:XP_016967692.1,XP_033155189.1:FBpp0090972,XP_020813858.1:XP_002085302.1,XP_020813859.1:XP_002085302.1,FBpp0090972:XP_016999454.2,XP_039485159.1:XP_017003404.2,XP_039485159.1:XP_017008108.1,XP_017008108.1:XP_017072157.1,XP_017003404.2:XP_017072157.1,XP_002053621.1:XP_022227946.1,XP_002003118.3:XP_023179148.2,XP_002003118.3:XP_023179149.1,XP_043644968.1:XP_016927515.1,XP_002023931.1:XP_017024355.1,XP_001972911.1:XP_016930878.2,XP_001972911.1:XP_002030927.1,XP_033155189.1:XP_034662764.1,XP_016967690.1:XP_001358066.3,XP_017008108.1:XP_016930878.2,XP_017003404.2:XP_016930878.2,XP_016927514.1:XP_016999454.2,XP_016981231.1:XP_016027979.1,XP_016981230.1:XP_002092203.1,XP_016981231.1:XP_039482905.1,XP_034662764.1:XP_001358066.3,XP_037714094.1:XP_002081779.1,XP_039482915.1:XP_016927515.1,XP_033155189.1:XP_041632778.1,XP_033155189.1:XP_017024354.1,XP_033155189.1:XP_041632777.1,XP_033155189.1:XP_017024353.1,XP_020813866.1:XP_002023931.1,XP_017115348.1:XP_039482905.1,XP_002034136.1:XP_043644968.1,XP_020813858.1:XP_017111699.1,XP_020813859.1:XP_017111699.1,FBpp0090972:XP_034138062.1,XP_017056906.1:XP_017035503.1,XP_039485159.1:XP_037718345.1,XP_016970849.1:XP_001972911.1,XP_037714095.1:XP_002053621.1,XP_037714095.1:XP_001358066.3,XP_002034136.1:XP_016981230.1,XP_017115348.1:XP_037714089.1,XP_016955758.2:FBpp0091163,XP_037718345.1:XP_032305620.1,XP_037718345.1:XP_032312240.1,XP_017077669.1:XP_039482915.1,XP_039482915.1:XP_034662764.1,XP_033158989.1:XP_043646346.1,XP_001358066.3:XP_001975350.1,XP_017008108.1:XP_039485159.1,XP_017003404.2:XP_039485159.1,XP_032312240.1:XP_016981230.1,XP_032305620.1:XP_016981230.1,XP_016999454.2:XP_043644967.1,XP_033155189.1:XP_039482905.1,XP_002034135.2:XP_022227946.1,XP_016927516.1:XP_001358066.3,XP_002092204.1:XP_037714089.1,XP_001972911.1:XP_002085302.1,FBpp0090972:XP_034662764.1,XP_030565673.1:XP_034487656.1,XP_030565673.1:XP_034489067.1,XP_030565266.1:XP_034487656.1,XP_030565266.1:XP_034489067.1,XP_002034135.2:XP_016967692.1,XP_033155336.1:XP_016999479.2,XP_043644968.1:XP_032312240.1,XP_043644968.1:XP_032305620.1,XP_002092203.1:XP_016927515.1,XP_017008108.1:XP_017111699.1,XP_017003404.2:XP_017111699.1,FBpp0090972:XP_002053621.1,XP_032312240.1:XP_001975350.1,XP_032305620.1:XP_001975350.1,XP_002030927.1:XP_016930878.2,XP_017035503.1:XP_016930878.2,XP_002023931.1:XP_034138062.1,FBpp0090958:XP_016999479.2,XP_043644968.1:XP_016999479.2,XP_016981231.1:XP_002034135.2,XP_016927514.1:XP_016981231.1,XP_016999454.2:XP_016027979.1,XP_017008108.1:XP_017035503.1,XP_017003404.2:XP_017035503.1,XP_017077669.1:XP_002092203.1,XP_001358066.3:XP_030241096.1,XP_002030927.1:FBpp0091163,XP_016999454.2:XP_034138062.1,XP_017056906.1:XP_016955758.2,XP_020813866.1:XP_002081779.1,XP_002023931.1:XP_016927516.1,FBpp0090958:XP_002023931.1,XP_016027979.1:XP_037714089.1,XP_016967690.1:FBpp0090958,XP_001975350.1:XP_016927515.1,XP_043644968.1:XP_002092203.1,XP_020813858.1:XP_022227946.1,XP_020813859.1:XP_022227946.1,XP_017056906.1:XP_034138062.1,XP_020813858.1:XP_037718345.1,XP_020813859.1:XP_037718345.1,XP_017056906.1:XP_039485159.1,XP_017056906.1:XP_001358066.3,XP_039482905.1:XP_016967692.1,XP_016981231.1:XP_033155189.1,XP_039485159.1:XP_001972911.1,XP_001975350.1:XP_002092203.1,XP_002092204.1:XP_043644967.1,XP_016927514.1:XP_043644967.1,XP_002034136.1:XP_033155336.1,XP_017077669.1:XP_034138062.1,XP_017024355.1:XP_002081779.1,XP_039485159.1:XP_017035503.1,XP_039482915.1:XP_001988801.1,XP_017072157.1:XP_002094979.1,XP_016927514.1:XP_033155189.1,XP_017077669.1:XP_001975350.1,XP_001972911.1:XP_016955758.2,XP_016981231.1:XP_043644967.1,XP_017008108.1:XP_037718345.1,XP_017003404.2:XP_037718345.1,FBpp0091163:XP_032305620.1,FBpp0091163:XP_032312240.1,XP_037714095.1:XP_016999479.2,XP_017035503.1:XP_002085302.1,XP_033158989.1:FBpp0091163,XP_020813866.1:XP_001358066.3,XP_037718345.1:XP_016930878.2,XP_017035503.1:XP_033158989.1,XP_002085302.1:FBpp0091163,XP_017056906.1:XP_002023931.1,XP_016999479.2:XP_001975350.1,FBpp0090958:XP_016927515.1,XP_002085302.1:XP_017111699.1,XP_002034136.1:XP_039482915.1,XP_016999479.2:XP_016927516.1,XP_020813858.1:XP_001972911.1,XP_020813859.1:XP_001972911.1,XP_016927514.1:XP_034138062.1,XP_002023931.1:XP_034487656.1,XP_002023931.1:XP_034489067.1,XP_002023931.1:XP_001975350.1,XP_017072157.1:XP_037718345.1,XP_016927514.1:XP_002034135.2,XP_017008108.1:XP_001972911.1,XP_017003404.2:XP_001972911.1,XP_016970849.1:XP_017111699.1,XP_033155189.1:XP_043644967.1,XP_001358066.3:XP_030565673.1,XP_001358066.3:XP_030565266.1,XP_016927514.1:XP_017115348.1,XP_016955758.2:XP_022227946.1,XP_037718345.1:XP_016955758.2,XP_043644968.1:XP_034138062.1,XP_002081779.1:XP_016927515.1,XP_017035503.1:XP_017111699.1,FBpp0090972:XP_039482905.1,XP_002034135.2:XP_037714089.1,XP_034138062.1:XP_022227946.1,XP_017056906.1:XP_020813858.1,XP_017056906.1:XP_020813859.1,XP_017072157.1:FBpp0091163,XP_001358066.3:XP_022227946.1,XP_033155189.1:XP_037714089.1,XP_017056906.1:XP_002094979.1,XP_033155336.1:XP_002023931.1,XP_016967690.1:XP_001975350.1,XP_002023931.1:XP_001358066.3,XP_034138062.1:XP_001358066.3,XP_033155336.1:XP_034487656.1,XP_033155336.1:XP_034489067.1,XP_016970849.1:XP_017003404.2,XP_016970849.1:XP_017008108.1,XP_016967690.1:XP_017024355.1,XP_017003404.2:XP_033158989.1,XP_017008108.1:XP_033158989.1,XP_016967690.1:XP_002023931.1,XP_002003118.3:XP_001988801.1,XP_033155189.1:XP_034138062.1,XP_002085302.1:XP_037718345.1,XP_039482915.1:XP_016999479.2,XP_002094979.1:FBpp0091163,XP_017111699.1:XP_016930878.2,XP_001972911.1:XP_043646346.1,XP_033155189.1:XP_022227946.1,XP_017056906.1:XP_002030927.1,XP_017056906.1:XP_016930878.2,XP_017035503.1:XP_002094979.1,XP_016027979.1:XP_016967692.1,XP_016970849.1:XP_002023931.1,XP_001972911.1:XP_033158989.1,XP_016027979.1:XP_022227946.1,XP_016970849.1:XP_022227946.1,XP_016967690.1:XP_002092203.1,XP_017077669.1:XP_033155336.1,XP_016970849.1:XP_033158989.1,XP_020813858.1:XP_002030927.1,XP_020813859.1:XP_002030927.1,XP_020813858.1:XP_016930878.2,XP_020813859.1:XP_016930878.2,XP_033155336.1:XP_016981230.1,XP_033158989.1:XP_032305620.1,XP_033158989.1:XP_032312240.1,XP_017056906.1:XP_017072157.1,XP_037718345.1:XP_043646346.1,XP_016970849.1:XP_002085302.1,XP_002085302.1:XP_002094979.1,XP_016999454.2:XP_039482905.1,XP_016967690.1:XP_016981230.1,XP_039485159.1:XP_017111699.1,XP_020813859.1:XP_043646346.1,XP_020813858.1:XP_043646346.1,XP_017024355.1:XP_016927515.1,XP_017072157.1:XP_017035503.1,XP_017056906.1:FBpp0091163,XP_037714094.1:XP_033155336.1,XP_016927514.1:XP_016967692.1,XP_020813859.1:XP_002094979.1,XP_020813858.1:XP_002094979.1,XP_037718345.1:XP_002094979.1,XP_016967690.1:XP_032312240.1,XP_016967690.1:XP_032305620.1,XP_001358066.3:XP_034487656.1,XP_001358066.3:XP_034489067.1,XP_039482915.1:XP_033155336.1,XP_017003404.2:XP_002085302.1,XP_017008108.1:XP_002085302.1,XP_037714094.1:XP_043644968.1,XP_017111699.1:XP_043646346.1,XP_037714095.1:XP_016967690.1,XP_037714089.1:XP_022227946.1,XP_002081779.1:XP_001975350.1,XP_037718345.1:XP_017111699.1,XP_016967690.1:XP_039482915.1,XP_017056906.1:XP_002085302.1,XP_043644968.1:XP_033155336.1,XP_017072157.1:XP_002030927.1,XP_034662764.1:XP_022227946.1,XP_017072157.1:XP_016930878.2,XP_016999479.2:XP_016981230.1,XP_002023931.1:XP_017111699.1,XP_017056906.1:XP_001988801.1,XP_039485159.1:XP_002085302.1,XP_043644968.1:XP_039482915.1,XP_002034136.1:XP_016927515.1,XP_017115348.1:XP_016999454.2,XP_002030927.1:XP_037718345.1,FBpp0090972:XP_043644967.1,XP_016970849.1:XP_002030927.1,XP_016967690.1:XP_043644968.1,XP_020813858.1:XP_033158989.1,XP_020813859.1:XP_033158989.1,FBpp0091163:XP_043646346.1,XP_039482915.1:XP_034138062.1,XP_020813858.1:XP_017035503.1,XP_020813859.1:XP_017035503.1,XP_017003404.2:XP_043646346.1,XP_017008108.1:XP_043646346.1,XP_033155336.1:XP_001358066.3,XP_016927514.1:XP_016027979.1,XP_002092203.1:XP_001988801.1,XP_039485159.1:XP_020813859.1,XP_039485159.1:XP_020813858.1,XP_002092204.1:XP_016027979.1,XP_017077669.1:XP_016981230.1,XP_017035503.1:XP_001972911.1,XP_016927514.1:XP_039482905.1,XP_034662764.1:XP_043644967.1,XP_037714089.1:XP_041632778.1,XP_037714089.1:XP_017024354.1,XP_037714089.1:XP_041632777.1,XP_037714089.1:XP_017024353.1,XP_002092204.1:XP_002034135.2,XP_017056906.1:XP_043646346.1,XP_039482915.1:XP_032312240.1,XP_039482915.1:XP_032305620.1,XP_002081779.1:XP_002092203.1,XP_017077669.1:XP_034662764.1,XP_002053621.1:XP_030241096.1,XP_016967692.1:XP_037714089.1,XP_039485159.1:XP_016955758.2,XP_023179148.2:XP_030241096.1,XP_023179149.1:XP_030241096.1,XP_043644967.1:XP_037714089.1,XP_017077669.1:XP_016927516.1,XP_017003404.2:XP_002030927.1,XP_017008108.1:XP_002030927.1,XP_043644968.1:XP_001358066.3,XP_039485159.1:XP_017072157.1,XP_037718345.1:FBpp0091163,XP_002085302.1:XP_016930878.2,XP_002030927.1:XP_002094979.1,XP_017056906.1:XP_001972911.1,XP_016927514.1:XP_022227946.1,XP_016927514.1:FBpp0090972,XP_033155189.1:XP_016999454.2,XP_001975350.1:XP_001988801.1,XP_039485159.1:XP_016930878.2,XP_016999454.2:XP_034662764.1,XP_020813859.1:XP_001972911.1,XP_020813858.1:XP_001972911.1,XP_037714094.1:XP_016927515.1,XP_017072157.1:XP_002085302.1,XP_017072157.1:XP_033158989.1,XP_016970849.1:XP_043646346.1,XP_034138062.1:XP_001988801.1,FBpp0090972:XP_037714089.1,XP_017003404.2:XP_002094979.1,XP_017008108.1:XP_002094979.1,XP_039482915.1:XP_002092203.1,XP_002023931.1:XP_001988801.1,XP_017056906.1:XP_017111699.1,XP_032312240.1:XP_002081779.1,XP_032305620.1:XP_002081779.1,XP_017056906.1:XP_034662764.1,XP_016955758.2:XP_033158989.1,XP_043644968.1:XP_016981230.1,XP_017072157.1:XP_002023931.1,XP_016927517.1:XP_001988801.1,XP_016981231.1:XP_017115348.1,XP_016927514.1:XP_041632778.1,XP_016927514.1:XP_017024354.1,XP_016927514.1:XP_041632777.1,XP_016927514.1:XP_017024353.1,XP_002023931.1:XP_022227946.1,XP_017056906.1:XP_037718345.1,XP_017035503.1:XP_002030927.1,XP_032305620.1:XP_022227946.1,XP_032312240.1:XP_022227946.1,XP_039482915.1:XP_017024355.1,XP_034662764.1:XP_002092203.1,XP_034138062.1:XP_017024355.1,XP_002053621.1:XP_002092203.1,XP_001358066.3:XP_002092203.1,XP_016930878.2:FBpp0091163,XP_017111699.1:XP_002094979.1,XP_039482915.1:XP_001975350.1,XP_001358066.3:XP_001988801.1,XP_002034135.2:XP_002023931.1,XP_002034136.1:XP_032312240.1,XP_002034136.1:XP_032305620.1,XP_017035503.1:FBpp0091163,XP_002034136.1:XP_001975350.1,XP_002034135.2:XP_016027979.1,XP_002085302.1:XP_033158989.1,FBpp0090958:XP_017024355.1,XP_002034136.1:XP_016999479.2,FBpp0090958:XP_033155336.1,XP_020813858.1:XP_017072157.1,XP_020813859.1:XP_017072157.1,XP_002092204.1:XP_017115348.1,XP_016970849.1:FBpp0091163,XP_002092203.1:XP_022227946.1,XP_016967690.1:XP_016927516.1,XP_016970849.1:XP_034138062.1,XP_001972911.1:XP_022227946.1,XP_001972911.1:XP_037718345.1,XP_016970849.1:XP_001358066.3,XP_039485159.1:XP_016970849.1,XP_032312240.1:XP_002092203.1,XP_032305620.1:XP_002092203.1,XP_017008108.1:XP_016955758.2,XP_017003404.2:XP_016955758.2,XP_016970849.1:XP_037718345.1,XP_002023931.1:XP_002081779.1,XP_002034136.1:XP_017077669.1,XP_002053621.1:XP_034487656.1,XP_002053621.1:XP_034489067.1,XP_017072157.1:XP_017111699.1,XP_002085302.1:XP_043646346.1,XP_016955758.2:XP_016930878.2,XP_017035503.1:XP_016955758.2,XP_016970849.1:XP_017072157.1,XP_033155189.1:XP_002092204.1,XP_001975350.1:XP_016981230.1,XP_001972911.1:XP_034662764.1,XP_016967690.1:XP_034138062.1,XP_002034136.1:XP_002092203.1,XP_037714094.1:XP_002034136.1,XP_037714095.1:XP_030565673.1,XP_037714095.1:XP_030565266.1,XP_016970849.1:XP_034662764.1,XP_016999479.2:XP_002081779.1,XP_017077669.1:XP_043644968.1,XP_039482905.1:XP_037714089.1,XP_016970849.1:XP_016930878.2,XP_023179148.2:XP_001358066.3,XP_023179149.1:XP_001358066.3,XP_002034135.2:XP_017115348.1,XP_017003404.2:FBpp0091163,XP_017008108.1:FBpp0091163,XP_016999479.2:XP_032312240.1,XP_016999479.2:XP_032305620.1,XP_001988801.1:XP_030565673.1,XP_001988801.1:XP_030565266.1,XP_002053621.1:XP_001358066.3,XP_002094979.1:XP_033158989.1,XP_017077669.1:XP_002081779.1,XP_002085302.1:XP_032305620.1,XP_002085302.1:XP_032312240.1,XP_016967690.1:XP_033155336.1,XP_017056906.1:XP_017003404.2,XP_017056906.1:XP_017008108.1,XP_033155189.1:XP_002053621.1,XP_017111699.1:XP_033158989.1,XP_034138062.1:XP_016927517.1,XP_002030927.1:XP_043646346.1,FBpp0090958:XP_016981230.1,XP_016927516.1:XP_016981230.1,XP_016970849.1:XP_020813858.1,XP_016970849.1:XP_020813859.1,XP_002030927.1:XP_033158989.1,XP_016999479.2:XP_002092203.1,XP_039482915.1:XP_016981230.1,XP_017024355.1:XP_001358066.3,XP_037714095.1:XP_017077669.1,XP_002034136.1:XP_002081779.1,XP_017056906.1:XP_016970849.1,XP_033155336.1:XP_017024355.1,XP_037714094.1:FBpp0090958,XP_033155189.1:XP_002034135.2,XP_032312240.1:XP_034662764.1,XP_032305620.1:XP_034662764.1,XP_002034135.2:XP_043644967.1,XP_017072157.1:XP_022227946.1,XP_039485159.1:FBpp0091163,XP_002094979.1:XP_043646346.1,XP_001988801.1:XP_034487656.1,XP_001988801.1:XP_034489067.1,XP_037714095.1:XP_034662764.1,XP_016927514.1:XP_034662764.1,XP_002003118.3:XP_030241096.1,XP_016999454.2:XP_016967692.1,XP_043644968.1:XP_002023931.1,XP_002053621.1:XP_030565673.1,XP_002053621.1:XP_030565266.1,XP_043644968.1:XP_017024355.1,XP_033155189.1:XP_016967692.1,XP_002030927.1:XP_017111699.1,XP_016927514.1:XP_037714089.1,XP_016955758.2:XP_032305620.1,XP_016955758.2:XP_032312240.1,XP_037714095.1:XP_016927517.1,XP_043644968.1:XP_001975350.1,XP_016955758.2:XP_043646346.1,XP_016967690.1:XP_016999479.2,XP_002003118.3:XP_002023931.1,XP_016981231.1:XP_016999454.2,XP_037714095.1:XP_002023931.1,XP_017072157.1:XP_043646346.1,XP_039482915.1:XP_002023931.1,XP_016027979.1:XP_039482905.1,XP_016967690.1:XP_034662764.1,XP_002034136.1:XP_017024355.1,XP_001358066.3:XP_002081779.1,XP_037714095.1:XP_034138062.1,XP_016999454.2:XP_017024355.1,XP_001972911.1:FBpp0091163,XP_002034135.2:XP_034138062.1,XP_034138062.1:XP_001975350.1,XP_016981231.1:XP_002092204.1,XP_020813858.1:FBpp0091163,XP_020813859.1:FBpp0091163,XP_001358066.3:XP_017111699.1,XP_002003118.3:XP_030565673.1,XP_002003118.3:XP_030565266.1,XP_016930878.2:XP_043646346.1,XP_017072157.1:XP_001972911.1,XP_037714094.1:XP_017024355.1,XP_002085302.1:XP_002030927.1,XP_002092204.1:FBpp0090972,XP_017111699.1:XP_016955758.2,XP_020813866.1:XP_032312240.1,XP_020813866.1:XP_032305620.1,XP_002030927.1:XP_032305620.1,XP_002030927.1:XP_032312240.1,XP_016927516.1:XP_030565673.1,XP_016927516.1:XP_030565266.1,XP_017056906.1:XP_022227946.1,XP_017077669.1:XP_017024355.1,XP_017056906.1:XP_033158989.1,XP_002003118.3:XP_002053621.1,XP_002053621.1:XP_016027979.1,XP_017024355.1:XP_016981230.1,FBpp0090972:XP_016967692.1,XP_002023931.1:XP_002092203.1,XP_002030927.1:XP_016955758.2,XP_017024355.1:XP_002092203.1,XP_020813858.1:XP_016955758.2,XP_020813859.1:XP_016955758.2,XP_034138062.1:XP_034662764.1,XP_016967690.1:XP_002034136.1,XP_034138062.1:XP_002092203.1,XP_016027979.1:XP_034662764.1,XP_002023931.1:XP_030241096.1,XP_002023931.1:XP_034662764.1,XP_020813866.1:XP_034138062.1,XP_017003404.2:XP_017035503.1,XP_017008108.1:XP_017035503.1,XP_020813858.1:XP_043646346.1,XP_020813859.1:XP_043646346.1,XP_017115348.1:XP_016027979.1,XP_002034135.2:FBpp0090972,XP_017115348.1:XP_043644967.1,FBpp0090958:XP_002034136.1,XP_039485159.1:XP_043646346.1,XP_033155189.1:XP_017115348.1,XP_039485159.1:XP_033158989.1,XP_001972911.1:XP_002094979.1,FBpp0090972:XP_016027979.1,XP_002081779.1:XP_016981230.1,XP_016970849.1:XP_002094979.1,FBpp0090972:XP_022227946.1,FBpp0090958:XP_043644968.1,XP_002034135.2:XP_016999454.2,XP_017024355.1:XP_034487656.1,XP_017024355.1:XP_034489067.1,XP_002053621.1:XP_043644967.1,XP_016967690.1:XP_001988801.1,XP_016967692.1:XP_041632778.1,XP_016967692.1:XP_017024354.1,XP_016967692.1:XP_041632777.1,XP_016967692.1:XP_017024353.1
1BDD	21B2	4clique	XP_016965751.1:XP_034483349.1,XP_043650466.1:XP_015030454.1,XP_026849640.1:XP_030571361.1,XP_023033312.2:XP_015030454.1,FBpp0089174:XP_016997502.1,XP_017068296.1:XP_017039513.1,XP_030571361.1:XP_015043025.1,XP_022211403.1:XP_014765108.2,XP_017022964.1:XP_015030454.1,XP_043650466.1:XP_023176624.1,XP_030571361.1:XP_039150193.1,XP_023176624.1:XP_015013971.1,XP_026849640.1:XP_017022964.1,XP_033161042.1:XP_016997502.1,XP_037722474.1:XP_015018155.1,XP_017068296.1:FBpp0089174,XP_017068296.1:XP_016934257.1,XP_016997502.1:XP_017039513.1,XP_017068296.1:XP_017122958.1,XP_032575905.1:XP_017068296.1,XP_017068296.1:XP_039484770.1,XP_026849640.1:XP_023176624.1,XP_017122958.1:XP_039484770.1,XP_033161042.1:XP_015030454.1,XP_034120621.1:XP_015043025.1,XP_016965751.1:XP_039484770.1,XP_016965751.1:XP_017022964.1,XP_022211403.1:FBpp0089174,XP_022211403.1:XP_016934257.1,XP_026849640.1:XP_015013971.1,XP_017022964.1:XP_015043025.1,XP_034659680.1:XP_034483349.1,XP_043650466.1:XP_026849640.1,XP_030571361.1:XP_015030454.1,XP_022211403.1:XP_032575905.1,XP_017039513.1:XP_039484770.1,XP_037722474.1:XP_017122958.1,XP_030571361.1:XP_039230807.1,XP_017022964.1:XP_017090000.2,XP_017122958.1:XP_017039513.1,XP_032575905.1:XP_017090000.2,XP_030571361.1:XP_016974292.1,XP_034659680.1:XP_015030454.1,XP_017090000.2:XP_039150193.1,XP_034483349.1:XP_014765108.2,XP_023033312.2:XP_034483349.1,XP_026849640.1:XP_020809753.1,XP_017068296.1:XP_034483349.1,XP_017068296.1:XP_015018155.1,XP_037722474.1:XP_015030454.1,XP_032575905.1:XP_017022964.1,XP_034120621.1:FBpp0089174,XP_017122958.1:XP_032599326.1,XP_016965751.1:XP_015018155.1,XP_039230807.1:XP_017122958.1,XP_034483349.1:XP_017039513.1,XP_017122958.1:XP_015030454.1,XP_016965751.1:XP_033161042.1,XP_015030454.1:XP_039484770.1,XP_016934257.1:XP_015013971.1,XP_039230807.1:XP_017039513.1,XP_032575905.1:XP_015013971.1,XP_023033312.2:XP_016934257.1,XP_017022964.1:XP_014765108.2,XP_032575905.1:XP_023033312.2,XP_032599326.1:XP_017039513.1,XP_034120621.1:XP_034483349.1,XP_017068296.1:XP_033161042.1,XP_034120621.1:XP_017122958.1,XP_026849640.1:XP_017957658.1,XP_017090000.2:XP_014765108.2,XP_032575905.1:XP_023176624.1,XP_034483349.1:XP_039150193.1,XP_023176624.1:FBpp0089174,XP_016965751.1:XP_016974292.1,XP_023176624.1:XP_039484770.1,XP_034483349.1:XP_020809753.1,XP_016965751.1:XP_014765108.2,XP_017068296.1:XP_032599326.1,XP_023176624.1:XP_033161042.1,XP_022211403.1:XP_033161042.1,FBpp0089174:XP_017039513.1,XP_026849640.1:XP_016965751.1,XP_030571361.1:XP_034120621.1,XP_030571361.1:XP_034483349.1,XP_020809753.1:XP_015030454.1,XP_016965751.1:XP_017957658.1,XP_023176624.1:XP_017090000.2,XP_022211403.1:XP_039230807.1,FBpp0089174:XP_016934257.1,XP_039230807.1:XP_015043025.1,XP_043650466.1:XP_015013971.1,XP_023176624.1:XP_015043025.1,XP_022211403.1:XP_032599326.1,XP_017957658.1:XP_017039513.1,XP_032599326.1:XP_015043025.1,XP_043650466.1:XP_023033312.2,XP_015013971.1:XP_015030454.1,XP_043650466.1:XP_037722474.1,XP_037722474.1:XP_014765108.2,XP_037722474.1:XP_023033312.2,XP_034483349.1:XP_032599326.1,XP_016934257.1:XP_017957658.1,XP_015018155.1:XP_017039513.1,FBpp0089174:XP_017957658.1,XP_032575905.1:XP_017957658.1,XP_043650466.1:XP_039150193.1,XP_037722474.1:XP_020809753.1,XP_016965751.1:XP_017090000.2,XP_043650466.1:XP_017022964.1,XP_016934257.1:XP_014765108.2,XP_023033312.2:XP_017022964.1,XP_017122958.1:XP_016934257.1,XP_022211403.1:XP_020809753.1,XP_017122958.1:XP_016974292.1,XP_026849640.1:XP_015030454.1,XP_043650466.1:XP_030571361.1,XP_020809753.1:XP_015043025.1,FBpp0089174:XP_015018155.1,XP_030571361.1:XP_017039513.1,XP_026849640.1:XP_023033312.2,XP_034659680.1:XP_017122958.1,XP_022211403.1:XP_039484770.1,XP_032575905.1:XP_016965751.1,XP_033161042.1:XP_017039513.1,XP_037722474.1:XP_032575905.1,XP_017957658.1:XP_015018155.1,XP_016974292.1:XP_015030454.1,XP_016934257.1:XP_017039513.1,XP_017022964.1:XP_033161042.1,XP_033161042.1:XP_016934257.1,XP_033161042.1:XP_017122958.1,XP_016965751.1:XP_015030454.1,XP_016997502.1:XP_015030454.1,XP_015018155.1:XP_015013971.1,XP_033161042.1:XP_039484770.1,XP_017022964.1:FBpp0089174,XP_022211403.1:XP_015043025.1,XP_023033312.2:XP_017068296.1,XP_017068296.1:XP_015030454.1,XP_017022964.1:XP_034659680.1,XP_016997502.1:XP_039484770.1,XP_017957658.1:XP_015013971.1,XP_034483349.1:XP_015043025.1,XP_030571361.1:XP_017090000.2,XP_022211403.1:XP_034483349.1,XP_022211403.1:XP_015018155.1,XP_017122958.1:XP_015043025.1,XP_033161042.1:XP_017090000.2,XP_023033312.2:XP_017957658.1,XP_016965751.1:XP_017122958.1,XP_014765108.2:XP_039150193.1,XP_032575905.1:XP_015030454.1,XP_034120621.1:XP_017090000.2,XP_039230807.1:XP_033161042.1,XP_037722474.1:XP_034483349.1,XP_017068296.1:XP_015043025.1,XP_037722474.1:XP_034659680.1,XP_017122958.1:XP_015013971.1,XP_022211403.1:XP_015030454.1,XP_017957658.1:XP_039150193.1,XP_037722474.1:XP_016965751.1,XP_023033312.2:XP_017122958.1,XP_015013971.1:XP_039484770.1,XP_030571361.1:FBpp0089174,XP_016997502.1:XP_015043025.1,XP_034483349.1:XP_039484770.1,XP_022211403.1:XP_016997502.1,XP_017022964.1:XP_017122958.1,XP_032575905.1:XP_034483349.1,XP_037722474.1:XP_017090000.2,XP_022211403.1:XP_034659680.1,XP_034483349.1:XP_016934257.1,XP_034659680.1:XP_015043025.1,XP_017022964.1:XP_034483349.1,XP_016974292.1:XP_015043025.1,XP_022211403.1:XP_016974292.1,XP_017122958.1:XP_020809753.1,XP_037722474.1:FBpp0089174,XP_032599326.1:XP_015013971.1,XP_043650466.1:XP_034659680.1,XP_023033312.2:XP_032599326.1,XP_043650466.1:XP_016997502.1,XP_032599326.1:XP_014765108.2,XP_039230807.1:XP_015013971.1,XP_017068296.1:XP_016965751.1,XP_016974292.1:XP_017957658.1,XP_034120621.1:XP_015030454.1,XP_017068296.1:XP_016997502.1,XP_034659680.1:XP_017957658.1,XP_026849640.1:XP_032599326.1,XP_023176624.1:XP_017039513.1,XP_017068296.1:XP_016974292.1,XP_032575905.1:XP_039484770.1,XP_020809753.1:XP_039150193.1,XP_032575905.1:XP_034120621.1,FBpp0089174:XP_039484770.1,XP_016934257.1:XP_020809753.1,XP_017068296.1:XP_017957658.1,XP_037722474.1:XP_015013971.1,XP_016997502.1:XP_016974292.1,XP_017022964.1:XP_020809753.1,XP_032575905.1:XP_020809753.1,XP_017039513.1:XP_014765108.2,XP_039230807.1:XP_034483349.1,XP_017022964.1:XP_039150193.1,XP_026849640.1:XP_033161042.1,XP_023033312.2:XP_039150193.1,XP_016974292.1:XP_017039513.1,XP_023033312.2:XP_015043025.1,XP_017122958.1:XP_017957658.1,XP_015013971.1:XP_039150193.1,XP_043650466.1:XP_015043025.1,XP_030571361.1:XP_023176624.1,XP_015043025.1:XP_015013971.1,XP_017957658.1:XP_039484770.1,XP_037722474.1:XP_016974292.1,XP_039230807.1:XP_017090000.2,XP_017022964.1:XP_015013971.1,XP_023176624.1:XP_015030454.1,XP_022211403.1:XP_017957658.1,XP_017090000.2:XP_032599326.1,XP_037722474.1:XP_016997502.1,XP_017122958.1:XP_014765108.2,XP_033161042.1:XP_015018155.1,XP_016965751.1:XP_039150193.1,XP_015043025.1:XP_039150193.1,XP_039230807.1:XP_034659680.1,XP_017022964.1:XP_032599326.1,XP_037722474.1:XP_033161042.1,XP_016997502.1:XP_015018155.1,XP_022211403.1:XP_034120621.1,XP_039230807.1:XP_016934257.1,XP_023176624.1:XP_034120621.1,XP_039230807.1:XP_017022964.1,XP_020809753.1:XP_015018155.1,XP_032575905.1:XP_039230807.1,XP_030571361.1:XP_016997502.1,XP_017068296.1:XP_020809753.1,XP_026849640.1:XP_034120621.1,XP_043650466.1:XP_020809753.1,XP_033161042.1:XP_039150193.1,XP_030571361.1:XP_034659680.1,XP_020809753.1:XP_017957658.1,XP_023033312.2:XP_015018155.1,XP_015018155.1:XP_014765108.2,XP_043650466.1:XP_015018155.1,XP_043650466.1:XP_034483349.1,XP_017068296.1:XP_034120621.1,XP_017068296.1:XP_015013971.1,XP_034659680.1:XP_039150193.1,XP_032575905.1:XP_016974292.1,XP_017022964.1:XP_016974292.1,XP_034659680.1:XP_016934257.1,XP_032575905.1:XP_034659680.1,XP_016974292.1:XP_039150193.1,XP_032575905.1:XP_016997502.1,XP_016934257.1:XP_039150193.1,XP_034659680.1:XP_039484770.1,XP_017022964.1:XP_016997502.1,XP_016997502.1:XP_016934257.1,XP_022211403.1:XP_023033312.2,FBpp0089174:XP_015030454.1,XP_033161042.1:XP_032599326.1,XP_014765108.2:XP_015043025.1,XP_022211403.1:XP_015013971.1,XP_026849640.1:XP_016934257.1,XP_026849640.1:FBpp0089174,XP_017068296.1:XP_017022964.1,XP_043650466.1:XP_017122958.1,XP_023033312.2:XP_039484770.1,XP_016965751.1:XP_017039513.1,XP_037722474.1:XP_039230807.1,XP_043650466.1:XP_039484770.1,XP_020809753.1:XP_032599326.1,XP_043650466.1:XP_033161042.1,XP_016965751.1:XP_016997502.1,XP_033161042.1:XP_014765108.2,XP_017090000.2:XP_017957658.1,XP_039230807.1:XP_020809753.1,XP_032575905.1:XP_015018155.1,XP_023033312.2:XP_033161042.1,XP_034120621.1:XP_039230807.1,XP_023176624.1:XP_016934257.1,XP_016965751.1:FBpp0089174,XP_022211403.1:XP_017022964.1,XP_017068296.1:XP_017090000.2,XP_032575905.1:XP_015043025.1,XP_043650466.1:XP_017090000.2,FBpp0089174:XP_015043025.1,XP_034659680.1:XP_015018155.1,XP_034120621.1:XP_032599326.1,XP_023033312.2:XP_039230807.1,XP_017068296.1:XP_034659680.1,XP_039230807.1:XP_014765108.2,XP_026849640.1:XP_016974292.1,FBpp0089174:XP_017090000.2,XP_016965751.1:XP_015013971.1,XP_043650466.1:XP_016965751.1,XP_034483349.1:XP_015030454.1,XP_033161042.1:XP_015043025.1,XP_030571361.1:XP_020809753.1,XP_030571361.1:XP_015018155.1,XP_026849640.1:XP_039230807.1,XP_026849640.1:XP_016997502.1,XP_016974292.1:XP_014765108.2,XP_037722474.1:XP_023176624.1,XP_022211403.1:XP_037722474.1,XP_034120621.1:XP_039484770.1,XP_022211403.1:XP_016965751.1,XP_032575905.1:FBpp0089174,XP_016965751.1:XP_015043025.1,XP_039230807.1:XP_032599326.1,XP_023033312.2:XP_015013971.1,XP_017122958.1:XP_034483349.1,XP_023176624.1:XP_039230807.1,XP_034120621.1:XP_017022964.1,XP_037722474.1:XP_017039513.1,XP_034120621.1:XP_016997502.1,XP_034120621.1:XP_039150193.1,XP_034120621.1:XP_020809753.1,XP_017039513.1:XP_015013971.1,XP_020809753.1:XP_039484770.1,XP_037722474.1:XP_034120621.1,XP_026849640.1:XP_015043025.1,XP_014765108.2:XP_039484770.1,XP_015030454.1:XP_039150193.1,FBpp0089174:XP_014765108.2,XP_032575905.1:XP_014765108.2,XP_020809753.1:XP_017039513.1,XP_033161042.1:XP_016974292.1,XP_039230807.1:XP_039150193.1,XP_034120621.1:XP_015018155.1,XP_034659680.1:XP_032599326.1,XP_032599326.1:XP_039150193.1,XP_016934257.1:XP_032599326.1,XP_023176624.1:XP_017022964.1,XP_032575905.1:XP_032599326.1,XP_037722474.1:XP_030571361.1,XP_032599326.1:XP_039484770.1,XP_030571361.1:XP_016965751.1,XP_017090000.2:XP_016934257.1,XP_034120621.1:XP_017957658.1,XP_017122958.1:XP_017090000.2,XP_017022964.1:XP_017039513.1,XP_032599326.1:XP_015030454.1,XP_032575905.1:XP_033161042.1,XP_017039513.1:XP_039150193.1,XP_037722474.1:XP_039150193.1,XP_039230807.1:XP_015030454.1,XP_034120621.1:XP_015013971.1,XP_034659680.1:XP_020809753.1,XP_016974292.1:XP_039484770.1,XP_017022964.1:XP_016934257.1,XP_014765108.2:XP_015013971.1,XP_030571361.1:XP_033161042.1,XP_043650466.1:XP_014765108.2,XP_022211403.1:XP_023176624.1,XP_039230807.1:XP_015018155.1,XP_039484770.1:XP_039150193.1,XP_023176624.1:XP_034483349.1,XP_034120621.1:XP_034659680.1,XP_017022964.1:XP_017957658.1,XP_016974292.1:XP_017090000.2,XP_017068296.1:XP_039150193.1,XP_043650466.1:XP_032575905.1,XP_022211403.1:XP_026849640.1,XP_030571361.1:XP_039484770.1,XP_037722474.1:XP_032599326.1,XP_043650466.1:XP_016934257.1,XP_016997502.1:XP_017090000.2,XP_043650466.1:FBpp0089174,XP_032575905.1:XP_030571361.1,XP_017090000.2:XP_020809753.1,XP_023033312.2:FBpp0089174,XP_030571361.1:XP_017122958.1,XP_033161042.1:XP_034483349.1,XP_030571361.1:XP_016934257.1,XP_034659680.1:XP_017039513.1,XP_015018155.1:XP_039484770.1,XP_033161042.1:XP_015013971.1,XP_016974292.1:XP_034483349.1,XP_039230807.1:XP_016997502.1,XP_030571361.1:XP_014765108.2,XP_026849640.1:XP_037722474.1,XP_016965751.1:XP_020809753.1,XP_023176624.1:XP_016997502.1,XP_017022964.1:XP_015018155.1,XP_016997502.1:XP_032599326.1,XP_015043025.1:XP_039484770.1,XP_023033312.2:XP_017090000.2,XP_026849640.1:XP_014765108.2,XP_033161042.1:XP_017957658.1,XP_016997502.1:XP_034483349.1,XP_039230807.1:XP_016974292.1,XP_015018155.1:XP_039150193.1,XP_017090000.2:XP_015013971.1,XP_026849640.1:XP_017068296.1,XP_023176624.1:XP_016974292.1,XP_016974292.1:XP_032599326.1,XP_034659680.1:XP_015013971.1,XP_023033312.2:XP_016965751.1,XP_023033312.2:XP_034659680.1,XP_034659680.1:XP_014765108.2,FBpp0089174:XP_033161042.1,XP_022211403.1:XP_017090000.2,XP_017090000.2:XP_015043025.1,XP_037722474.1:XP_017957658.1,XP_032575905.1:XP_016934257.1,XP_017068296.1:XP_014765108.2,XP_016934257.1:XP_039484770.1,XP_016997502.1:XP_020809753.1,XP_034120621.1:XP_016934257.1,XP_034659680.1:FBpp0089174,XP_037722474.1:XP_017068296.1,XP_023033312.2:XP_017039513.1,XP_043650466.1:XP_017039513.1,XP_017957658.1:XP_014765108.2,XP_022211403.1:XP_017122958.1,XP_016974292.1:XP_020809753.1,XP_033161042.1:XP_020809753.1,XP_034120621.1:XP_017039513.1,XP_034483349.1:XP_017090000.2,XP_022211403.1:XP_017068296.1,XP_023033312.2:XP_023176624.1,XP_026849640.1:XP_039150193.1,XP_034659680.1:XP_017090000.2,XP_015043025.1:XP_015030454.1,XP_030571361.1:XP_017022964.1,XP_034120621.1:XP_033161042.1,XP_032575905.1:XP_017122958.1,XP_016974292.1:XP_015018155.1,XP_023176624.1:XP_020809753.1,FBpp0089174:XP_017122958.1,XP_030571361.1:XP_023033312.2,XP_017090000.2:XP_015030454.1,XP_016965751.1:XP_034659680.1,FBpp0089174:XP_034483349.1,XP_030571361.1:XP_015013971.1,XP_023176624.1:XP_039150193.1,XP_039230807.1:XP_039484770.1,XP_016997502.1:XP_017122958.1,XP_016965751.1:XP_016934257.1,XP_037722474.1:XP_017022964.1,XP_020809753.1:XP_015013971.1,XP_037722474.1:XP_016934257.1,XP_026849640.1:XP_015018155.1,XP_017090000.2:XP_039484770.1,XP_026849640.1:XP_034483349.1,XP_023033312.2:XP_020809753.1,XP_020809753.1:XP_014765108.2,XP_032575905.1:XP_017039513.1,XP_037722474.1:XP_039484770.1,XP_030571361.1:XP_032599326.1,XP_023033312.2:XP_034120621.1,XP_034120621.1:XP_014765108.2,XP_043650466.1:XP_034120621.1,XP_034483349.1:XP_015013971.1,XP_023033312.2:XP_014765108.2,XP_043650466.1:XP_017068296.1,XP_016997502.1:XP_039150193.1,XP_017039513.1:XP_015030454.1,XP_016974292.1:XP_016934257.1,XP_034659680.1:XP_016997502.1,XP_017022964.1:XP_039484770.1,XP_023176624.1:XP_017122958.1,XP_015018155.1:XP_015043025.1,FBpp0089174:XP_020809753.1,XP_043650466.1:XP_017957658.1,FBpp0089174:XP_039150193.1,XP_014765108.2:XP_015030454.1,XP_034659680.1:XP_016974292.1,XP_032575905.1:XP_039150193.1,XP_016934257.1:XP_015030454.1,XP_034659680.1:XP_033161042.1,XP_022211403.1:XP_030571361.1,XP_023176624.1:XP_017068296.1,XP_026849640.1:XP_039484770.1,XP_017090000.2:XP_015018155.1,XP_026849640.1:XP_032575905.1,XP_022211403.1:XP_043650466.1,XP_023176624.1:XP_014765108.2,XP_026849640.1:XP_017122958.1,FBpp0089174:XP_015013971.1,XP_017957658.1:XP_015043025.1,XP_022211403.1:XP_039150193.1,XP_026849640.1:XP_017039513.1,XP_023176624.1:XP_034659680.1,XP_030571361.1:XP_017068296.1,XP_016934257.1:XP_015018155.1,FBpp0089174:XP_032599326.1,XP_016965751.1:XP_034120621.1,XP_039230807.1:FBpp0089174,XP_017122958.1:XP_039150193.1,XP_016934257.1:XP_015043025.1,XP_016997502.1:XP_014765108.2,XP_043650466.1:XP_032599326.1,XP_023033312.2:XP_016997502.1,XP_017068296.1:XP_039230807.1,XP_016997502.1:XP_015013971.1,XP_015018155.1:XP_015030454.1,XP_043650466.1:XP_039230807.1,XP_017039513.1:XP_015043025.1,XP_023033312.2:XP_016974292.1,XP_022211403.1:XP_017039513.1,XP_026849640.1:XP_034659680.1,XP_043650466.1:XP_016974292.1,XP_039230807.1:XP_017957658.1,XP_016974292.1:XP_015013971.1,XP_016997502.1:XP_017957658.1,XP_037722474.1:XP_015043025.1,XP_026849640.1:XP_017090000.2,XP_016965751.1:XP_039230807.1,XP_034120621.1:XP_016974292.1,XP_017122958.1:XP_015018155.1,XP_016965751.1:XP_032599326.1,FBpp0089174:XP_016974292.1,XP_023176624.1:XP_016965751.1
0302	21B3	4clique	XP_034670466.1:XP_039496605.1,XP_026846855.1:XP_017126088.2,XP_034478219.1:XP_043947237.1,XP_034478339.1:XP_043947237.1,XP_026846856.1:XP_002011425.2,XP_034670466.1:XP_017051392.2,XP_034139388.1:XP_016037276.1,XP_032579780.1:XP_001352319.3,XP_043657451.1:XP_032311787.1,XP_020809861.1:XP_023168404.2,XP_023168404.2:XP_034478219.1,XP_023168404.2:XP_034478339.1,XP_002099601.1:XP_017126088.2,XP_039496605.1:FBpp0088179,XP_016967386.2:XP_041674444.1,XP_043069604.1:XP_001982727.1,XP_034670468.1:XP_034478219.1,XP_034670468.1:XP_034478339.1,XP_034139389.1:XP_033168051.1,XP_039496605.1:XP_034139388.1,XP_034670468.1:XP_002059711.1,XP_043069604.1:XP_017033631.2,XP_022217520.1:XP_034670466.1,XP_001996560.2:XP_034139388.1,XP_030566583.1:XP_020809861.1,XP_043947237.1:XP_016037276.1,XP_002099601.1:XP_002011425.2,XP_020809861.1:XP_016971228.2,XP_001996560.2:XP_017010900.2,XP_043657451.1:XP_001982727.1,XP_020809861.1:XP_037732374.1,XP_016944176.1:XP_034139390.1,XP_015044234.1:XP_017033631.2,XP_034478219.1:XP_034139388.1,XP_034478339.1:XP_034139388.1,XP_001982727.1:FBpp0088179,XP_002059711.1:FBpp0088179,XP_034139389.1:XP_026846855.1,XP_022217520.1:XP_001996560.2,XP_020809861.1:FBpp0088179,XP_034478219.1:FBpp0088179,XP_034478339.1:FBpp0088179,XP_043069604.1:XP_043947237.1,XP_001996560.2:XP_037732374.1,XP_016944176.1:XP_016971228.2,XP_016944176.1:XP_037732374.1,XP_020809861.1:XP_032311787.1,XP_023168404.2:XP_017051392.2,XP_016967386.2:XP_023035769.1,XP_043947237.1:XP_002011425.2,XP_044251290.1:XP_022217521.1,XP_020809861.1:XP_016037276.1,XP_030566583.1:XP_043947237.1,XP_017010900.2:XP_017126088.2,XP_044251290.1:XP_002011425.2,XP_034670466.1:XP_020809861.1,XP_016971228.2:XP_037732374.1,XP_026846855.1:XP_032579780.1,XP_034139388.1:XP_017126088.2,XP_043657451.1:XP_034670466.1,XP_026846855.1:XP_017010900.2,XP_017033630.2:XP_033168051.1,XP_034670468.1:XP_034139391.1,XP_022217520.1:XP_032579780.1,XP_034139389.1:XP_001996560.2,XP_017033630.2:XP_002099601.1,XP_030566583.1:XP_043069604.1,XP_016944176.1:XP_001982727.1,XP_020809861.1:XP_017126088.2,XP_016967386.2:XP_026846856.1,XP_043657451.1:XP_032579780.1,XP_034139388.1:XP_037732374.1,XP_030566583.1:XP_017051392.2,XP_017033630.2:XP_002011425.2,XP_043657451.1:XP_030566583.1,XP_034670466.1:XP_001352319.3,XP_016967386.2:XP_033168051.1,XP_043069604.1:XP_034670468.1,XP_016944176.1:XP_017126088.2,XP_030566583.1:XP_002099601.1,XP_043657451.1:XP_034139389.1,XP_041674444.1:XP_037732374.1,XP_034139388.1:XP_034670465.1,XP_034139391.1:XP_002059711.1,XP_022217520.1:XP_039496605.1,XP_030566583.1:XP_017010900.2,XP_043069604.1:XP_016971228.2,XP_016967386.2:XP_034139391.1,XP_034478219.1:XP_032579780.1,XP_034478339.1:XP_032579780.1,XP_033168051.1:XP_001352319.3,XP_043657451.1:XP_023168404.2,XP_023035769.1:XP_020809861.1,XP_017033630.2:XP_043657451.1,XP_016944176.1:XP_039496605.1,XP_015044234.1:XP_037732374.1,XP_015044234.1:XP_016944176.1,XP_037732457.1:XP_030245198.1,XP_037732374.1:XP_022217521.1,XP_034670466.1:XP_002099601.1,XP_015044234.1:XP_022217522.1,XP_001996560.2:XP_016944176.1,XP_037732457.1:XP_016944177.1,XP_016967386.2:FBpp0088179,XP_034139389.1:XP_016971228.2,XP_043069604.1:XP_017051392.2,XP_020809861.1:XP_039496605.1,XP_043947237.1:XP_002059711.1,XP_033168051.1:XP_017051392.2,XP_017126088.2:XP_002011425.2,XP_043069605.1:XP_032311788.1,XP_023168404.2:XP_030245198.1,XP_032579780.1:XP_016037276.1,XP_043657451.1:XP_032311788.1,XP_016971228.2:XP_017010900.2,XP_001996560.2:XP_020809861.1,XP_001996560.2:XP_034478219.1,XP_001996560.2:XP_034478339.1,XP_034139389.1:XP_017126088.2,XP_016967386.2:XP_016037276.1,XP_017051392.2:XP_002011425.2,XP_023168404.2:XP_022217521.1,XP_041674444.1:XP_001982727.1,XP_017051392.2:FBpp0088179,XP_034139389.1:XP_002099601.1,XP_041674444.1:XP_002059711.1,XP_043069604.1:XP_017126088.2,XP_034670466.1:XP_034139389.1,XP_022217520.1:XP_017033629.2,XP_002099601.1:XP_001982727.1,XP_030245198.1:XP_026846856.1,XP_043657451.1:XP_037732374.1,XP_017051392.2:XP_017010900.2,XP_017033629.2:XP_037732374.1,XP_043657451.1:XP_034478219.1,XP_043657451.1:XP_034478339.1,XP_039496605.1:XP_001352319.3,XP_017051392.2:XP_017126088.2,XP_017033629.2:XP_017051392.2,XP_033168051.1:XP_037732374.1,XP_037732374.1:XP_017126088.2,XP_039496605.1:XP_034670465.1,XP_016944176.1:XP_017033629.2,XP_033168051.1:XP_041674445.1,XP_017033631.2:XP_022217521.1,XP_022217520.1:XP_033168051.1,XP_022217520.1:XP_017126088.2,XP_033168051.1:XP_016037276.1,XP_030245198.1:XP_017010900.2,XP_022217521.1:XP_002011425.2,XP_002059711.1:XP_001982727.1,XP_030566583.1:XP_002011425.2,XP_016967386.2:XP_034670468.1,XP_020809861.1:XP_017033629.2,XP_016944176.1:XP_017051392.2,XP_001996560.2:XP_032311787.1,XP_043657451.1:XP_016037276.1,XP_017051392.2:XP_032311787.1,XP_034478219.1:XP_037732374.1,XP_034478339.1:XP_037732374.1,XP_001996560.2:XP_033168051.1,XP_030566583.1:XP_001982727.1,XP_039496605.1:XP_002099601.1,FBpp0088179:XP_017126088.2,XP_002059711.1:XP_002011425.2,XP_017010900.2:XP_037732374.1,XP_022217521.1:XP_017126088.2,XP_022217520.1:FBpp0088179,XP_026846855.1:XP_041674444.1,XP_001996560.2:XP_002099601.1,XP_041674444.1:XP_032311787.1,XP_016967386.2:XP_017033629.2,XP_017033629.2:XP_017010900.2,XP_032579780.1:XP_037732374.1,XP_026846855.1:XP_016971228.2,XP_043657451.1:FBpp0088179,XP_032311788.1:XP_016037276.1,XP_001996560.2:XP_032579780.1,XP_032579780.1:XP_017051392.2,XP_043657451.1:XP_016971228.2,XP_033168051.1:XP_034670468.1,XP_033168051.1:XP_032311788.1,XP_001996560.2:XP_026846855.1,XP_026846856.1:XP_016037276.1,XP_020809861.1:XP_001982727.1,XP_030245198.1:XP_002011425.2,XP_039496605.1:XP_001982727.1,XP_016967386.2:XP_017051392.2,XP_001996560.2:XP_023035769.1,XP_030566583.1:XP_016944177.1,XP_017033629.2:XP_016971228.2,XP_041674445.1:XP_016037276.1,XP_030566583.1:XP_041674444.1,XP_016967386.2:XP_016944176.1,XP_043069604.1:XP_037732374.1,XP_032579780.1:XP_002059711.1,XP_026846855.1:XP_030245198.1,XP_026846855.1:XP_001982727.1,XP_017033630.2:XP_022217520.1,XP_034670465.1:XP_016037276.1,XP_034670466.1:XP_023035769.1,XP_001996560.2:XP_039496605.1,XP_023168404.2:XP_037732374.1,XP_016967386.2:XP_002059711.1,XP_001996560.2:XP_043947237.1,XP_043069604.1:XP_032311787.1,XP_017033631.2:XP_017126088.2,XP_001352319.3:XP_001982727.1,XP_034478219.1:XP_002059711.1,XP_034478339.1:XP_002059711.1,XP_034139389.1:XP_002011425.2,XP_041674444.1:XP_039496605.1,XP_016944176.1:XP_034670465.1,XP_039496605.1:XP_016037276.1,XP_030566583.1:XP_002059711.1,XP_001982727.1:XP_002011425.2,XP_002059711.1:XP_022217521.1,XP_017051392.2:XP_001982727.1,XP_016967386.2:XP_039496605.1,XP_023168404.2:XP_002059711.1,XP_016944176.1:XP_030245198.1,XP_039496605.1:XP_017010900.2,XP_034139389.1:XP_017051392.2,XP_002099601.1:XP_017051392.2,XP_039496605.1:XP_032579780.1,XP_032311788.1:XP_026846856.1,XP_017033631.2:XP_026846856.1,XP_041674444.1:XP_017010900.2,XP_043947237.1:XP_032579780.1,XP_032579780.1:XP_016971228.2,XP_026846855.1:XP_037732374.1,XP_017010900.2:XP_001352319.3,XP_016944177.1:XP_032311787.1,XP_001996560.2:XP_030566583.1,XP_017033629.2:XP_001982727.1,XP_037732457.1:XP_002059711.1,XP_022217520.1:XP_020809861.1,XP_039496605.1:XP_016971228.2,XP_030245198.1:XP_002059711.1,XP_016971228.2:XP_016037276.1,XP_030245198.1:XP_016971228.2,XP_023168404.2:XP_017033631.2,XP_034139391.1:XP_026846856.1,XP_041674444.1:XP_016971228.2,XP_016944176.1:XP_017010900.2,XP_041674444.1:XP_043947237.1,XP_043657451.1:XP_002059711.1,XP_020809861.1:XP_041674445.1,XP_023168404.2:XP_015044235.1,XP_043069604.1:XP_039496605.1,XP_043657451.1:XP_017126088.2,XP_034670465.1:XP_001352319.3,XP_032311787.1:XP_001982727.1,XP_043657451.1:XP_016944176.1,XP_020809861.1:XP_017010900.2,XP_001996560.2:XP_016971228.2,XP_034139391.1:XP_022217522.1,XP_041674444.1:XP_017126088.2,XP_022217520.1:XP_001352319.3,XP_041674444.1:XP_017033629.2,XP_001352319.3:XP_002011425.2,XP_016944176.1:XP_033168051.1,XP_039496605.1:XP_017033629.2,XP_032579780.1:XP_032311788.1,XP_030566583.1:XP_001352319.3,XP_034478219.1:XP_016971228.2,XP_034478339.1:XP_016971228.2,XP_043657451.1:XP_041674444.1,XP_016944176.1:XP_043069604.1,XP_016971228.2:XP_001982727.1,XP_041674444.1:XP_034139391.1,XP_002059711.1:XP_016971228.2,XP_001352319.3:XP_037732374.1,XP_016967386.2:XP_043657451.1,XP_043947237.1:XP_032311787.1,XP_016971228.2:XP_032311787.1,XP_043657451.1:XP_017010900.2,XP_020809861.1:XP_017051392.2,XP_043069605.1:FBpp0088179,XP_043069604.1:XP_002059711.1,XP_041674445.1:FBpp0088179,XP_037732374.1:FBpp0088179,XP_002099601.1:XP_034670465.1,XP_043069604.1:XP_020809861.1,XP_017051392.2:XP_022217521.1,XP_001996560.2:XP_034139391.1,XP_016967386.2:XP_032311787.1,XP_016944176.1:XP_026846855.1,XP_034139389.1:XP_016037276.1,XP_032311787.1:XP_017010900.2,XP_034139390.1:XP_032311787.1,XP_039496605.1:XP_037732374.1,XP_034670465.1:XP_017126088.2,XP_022217520.1:XP_002099601.1,XP_030245198.1:XP_001982727.1,XP_026846855.1:XP_017051392.2,XP_016967386.2:XP_001996560.2,XP_001996560.2:XP_017126088.2,XP_034670468.1:XP_022217522.1,XP_034670466.1:XP_032579780.1,XP_015044234.1:XP_041674444.1,XP_017051392.2:XP_001352319.3,XP_043657451.1:XP_043069604.1,XP_037732457.1:XP_032311787.1,XP_001352319.3:XP_017126088.2,XP_041674444.1:XP_043069604.1,XP_002099601.1:XP_017010900.2,XP_016967386.2:XP_034478219.1,XP_016967386.2:XP_034478339.1,XP_043069604.1:XP_016037276.1,XP_022217520.1:XP_034139389.1,XP_001996560.2:XP_023168404.2,XP_033168051.1:XP_043069604.1,XP_034478219.1:XP_015044235.1,XP_034478339.1:XP_015044235.1,XP_016967386.2:XP_017126088.2,XP_016971228.2:XP_001352319.3,XP_017010900.2:FBpp0088179,XP_043657451.1:XP_002099601.1,XP_022217522.1:XP_026846856.1,XP_037732457.1:XP_001996560.2,XP_001996560.2:XP_002059711.1,XP_001352319.3:FBpp0088179,FBpp0088179:XP_016037276.1,XP_017033630.2:XP_030245198.1,XP_034139390.1:XP_030566583.1,XP_033168051.1:XP_002099601.1,XP_023035769.1:XP_017033629.2,XP_032311787.1:XP_026846856.1,XP_016944176.1:XP_022217521.1,XP_043069604.1:XP_002099601.1,XP_017033630.2:XP_030566583.1,XP_022217520.1:XP_023035769.1,XP_017010900.2:XP_016037276.1,XP_001982727.1:XP_017126088.2,XP_030566583.1:XP_023168404.2,XP_016944177.1:XP_034478219.1,XP_016944177.1:XP_034478339.1,XP_001352319.3:XP_016037276.1,XP_002099601.1:XP_001352319.3,XP_033168051.1:XP_017010900.2,XP_001996560.2:XP_034139390.1,XP_015044234.1:XP_034670468.1,XP_043069604.1:XP_032579780.1,XP_034139389.1:XP_039496605.1,XP_015044234.1:XP_034139390.1,XP_033168051.1:FBpp0088179,XP_043657451.1:XP_033168051.1,XP_016971228.2:XP_017126088.2,XP_022217520.1:XP_017051392.2,XP_017051392.2:XP_016037276.1,XP_016967386.2:XP_002011425.2,XP_016967386.2:XP_022217521.1,XP_016944176.1:XP_041674444.1,XP_016967386.2:XP_030566583.1,XP_026846855.1:XP_030566583.1,XP_034478219.1:XP_017010900.2,XP_034478339.1:XP_017010900.2,XP_015044234.1:XP_039496605.1,XP_043657451.1:XP_017051392.2,XP_033168051.1:XP_017033629.2,XP_020809861.1:XP_002099601.1,XP_022217520.1:XP_034478219.1,XP_022217520.1:XP_034478339.1,XP_001996560.2:XP_022217522.1,XP_030245198.1:XP_016944177.1,XP_017033629.2:XP_016037276.1,XP_026846855.1:FBpp0088179,XP_022217520.1:XP_016971228.2,XP_034478219.1:XP_002011425.2,XP_034478339.1:XP_002011425.2,XP_037732374.1:XP_001982727.1,XP_043657451.1:XP_020809861.1,XP_001996560.2:XP_001982727.1,XP_030566583.1:XP_017126088.2,XP_039496605.1:XP_032311787.1,XP_017033629.2:XP_032579780.1,XP_041674444.1:XP_022217522.1,XP_016967386.2:XP_037732374.1,XP_026846855.1:XP_001352319.3,XP_033168051.1:XP_020809861.1,XP_015044234.1:XP_034139391.1,XP_023035769.1:XP_001352319.3,XP_002059711.1:XP_017126088.2,XP_023168404.2:XP_002011425.2,XP_017033631.2:XP_001352319.3,XP_043657451.1:XP_022217521.1,XP_022217520.1:XP_016037276.1,XP_043069604.1:XP_017010900.2,XP_020809861.1:XP_001352319.3,XP_002099601.1:XP_002059711.1,XP_002099601.1:XP_026846856.1,XP_016944176.1:XP_032579780.1,XP_026846855.1:XP_033168051.1,XP_043657451.1:XP_001352319.3,XP_039496605.1:XP_002059711.1,XP_030566583.1:XP_016037276.1,XP_020809861.1:XP_043947237.1,XP_002099601.1:XP_022217521.1,XP_023168404.2:XP_017010900.2,XP_001996560.2:XP_017033631.2,XP_039496605.1:XP_034478219.1,XP_039496605.1:XP_034478339.1,XP_023168404.2:XP_017126088.2,XP_033168051.1:XP_032579780.1,XP_037732374.1:XP_016037276.1,XP_034139388.1:XP_002099601.1,XP_026846855.1:XP_020809861.1,XP_026846855.1:XP_034478219.1,XP_026846855.1:XP_034478339.1,XP_016944176.1:XP_001352319.3,XP_001996560.2:XP_015044235.1,XP_034139390.1:XP_037732374.1,XP_015044234.1:XP_026846856.1,XP_033168051.1:XP_039496605.1,XP_043069604.1:XP_026846856.1,XP_034670468.1:XP_026846856.1,XP_032579780.1:FBpp0088179,XP_030566583.1:XP_016971228.2,XP_016967386.2:XP_017010900.2,XP_034139389.1:XP_001982727.1,XP_023035769.1:XP_017126088.2,XP_041674444.1:XP_002099601.1,XP_034139388.1:FBpp0088179,XP_002059711.1:XP_001352319.3,XP_030566583.1:XP_034478219.1,XP_030566583.1:XP_034478339.1,XP_032579780.1:XP_017010900.2,XP_022217522.1:XP_032311787.1,XP_044251290.1:XP_002059711.1,XP_001996560.2:XP_034670465.1,XP_015044234.1:XP_032311787.1,XP_023035769.1:XP_026846855.1,XP_032579780.1:XP_017126088.2,XP_016944176.1:XP_020809861.1,XP_016944176.1:XP_034478219.1,XP_016944176.1:XP_034478339.1,XP_022217520.1:XP_026846855.1,XP_016967386.2:XP_016971228.2,XP_043657451.1:XP_023035769.1,XP_043069604.1:XP_034139391.1,XP_043657451.1:XP_026846855.1,XP_016971228.2:FBpp0088179,XP_034670466.1:XP_017126088.2,XP_033168051.1:XP_001982727.1,XP_034139390.1:XP_034478219.1,XP_034139390.1:XP_034478339.1,XP_034670466.1:XP_001982727.1,XP_033168051.1:XP_017126088.2,XP_032311787.1:XP_017033631.2,XP_034478219.1:XP_016037276.1,XP_034478339.1:XP_016037276.1,XP_016944177.1:XP_002059711.1,XP_001982727.1:XP_016037276.1,XP_020809861.1:XP_002059711.1,XP_016944176.1:FBpp0088179,XP_039496605.1:XP_002011425.2,XP_039496605.1:XP_043947237.1,XP_002059711.1:XP_016037276.1,XP_030566583.1:XP_039496605.1,XP_032311787.1:XP_017126088.2,XP_030566583.1:XP_030245198.1,XP_043947237.1:XP_002099601.1,XP_032579780.1:XP_034670465.1,XP_016967386.2:XP_015044234.1,XP_034670466.1:XP_016971228.2,XP_037732457.1:XP_030566583.1,XP_041674444.1:XP_017051392.2,XP_001996560.2:XP_041674444.1,XP_016944176.1:XP_016037276.1,XP_033168051.1:XP_016971228.2,XP_001996560.2:XP_026846856.1,XP_016944176.1:XP_026846856.1,XP_002099601.1:XP_032579780.1,XP_034139391.1:XP_032311787.1,XP_017010900.2:XP_001982727.1,XP_017051392.2:XP_037732374.1,XP_016037276.1:XP_017126088.2,XP_043657451.1:XP_001996560.2,XP_002059711.1:XP_032311787.1,XP_016971228.2:XP_017051392.2,XP_001996560.2:XP_017051392.2,XP_034139389.1:XP_001352319.3,XP_034139389.1:XP_034478219.1,XP_034139389.1:XP_034478339.1,XP_041674444.1:XP_030245198.1,XP_043657451.1:XP_039496605.1,XP_034670466.1:XP_016037276.1,XP_034478219.1:XP_026846856.1,XP_034478339.1:XP_026846856.1,XP_022217520.1:XP_002059711.1,XP_034670468.1:XP_032311788.1,XP_034478219.1:XP_001982727.1,XP_034478339.1:XP_001982727.1,XP_032311788.1:FBpp0088179,XP_017033631.2:FBpp0088179,XP_001982727.1:XP_022217521.1,XP_043069605.1:XP_016037276.1,XP_034670468.1:XP_032579780.1,XP_015044234.1:XP_043069604.1,XP_016944176.1:XP_002099601.1,XP_032579780.1:XP_026846856.1,XP_002059711.1:XP_017051392.2,XP_015044234.1:XP_002011425.2,XP_043069605.1:XP_032579780.1,XP_033168051.1:XP_034478219.1,XP_033168051.1:XP_034478339.1,XP_032579780.1:XP_041674445.1,XP_016944176.1:XP_002011425.2,XP_037732457.1:XP_043069604.1,XP_001996560.2:XP_002011425.2,XP_030245198.1:XP_001352319.3,XP_041674444.1:XP_026846856.1,XP_034478219.1:XP_034139391.1,XP_034478339.1:XP_034139391.1,XP_020809861.1:XP_002011425.2,XP_002099601.1:XP_016971228.2,XP_039496605.1:XP_026846856.1,XP_002099601.1:XP_037732374.1,XP_034670465.1:FBpp0088179,XP_041674444.1:XP_002011425.2,XP_016971228.2:XP_034670465.1,XP_032579780.1:XP_001982727.1,XP_015044234.1:XP_016037276.1,XP_034139389.1:FBpp0088179,XP_026846855.1:XP_002059711.1,XP_039496605.1:XP_017126088.2,XP_002099601.1:FBpp0088179,XP_030566583.1:XP_032311787.1,XP_034670465.1:XP_037732374.1,XP_034670466.1:XP_026846855.1,XP_017033630.2:XP_016037276.1,XP_020809861.1:XP_032579780.1,XP_039496605.1:XP_017051392.2,XP_016967386.2:XP_001982727.1,XP_034670468.1:XP_016037276.1,XP_034139388.1:XP_002011425.2,XP_034139390.1:XP_026846856.1,XP_016944176.1:XP_043947237.1,XP_034478219.1:XP_017033631.2,XP_034478339.1:XP_017033631.2,XP_041674444.1:XP_034670468.1,XP_030566583.1:FBpp0088179,XP_002099601.1:XP_032311787.1,XP_002099601.1:XP_016037276.1,XP_034139388.1:XP_032579780.1,XP_043069604.1:XP_022217522.1
06EE	21B4	4clique	XP_034650576.1:XP_043866566.1,XP_002063544.2:XP_002016644.1,XP_017078589.1:XP_016026390.1,XP_030238976.1:XP_016967998.1,XP_001960979.1:XP_002059361.2,XP_037712991.1:XP_030560011.1,XP_016929468.1:XP_043640534.1,XP_016929468.1:XP_001361483.2,XP_043866566.1:XP_002032816.1,XP_017012541.2:XP_032590374.1,XP_016929468.1:XP_020818128.1,XP_023171484.1:XP_043866566.1,XP_030560011.1:XP_017097469.2,XP_016990521.1:XP_032585629.1,XP_016990521.1:XP_017132841.1,XP_001960979.1:XP_002089535.1,XP_037712991.1:XP_022226825.2,XP_032590374.1:XP_002059361.2,XP_016026390.1:XP_001361483.2,XP_032590374.1:XP_017097469.2,XP_023171484.1:XP_039478915.1,XP_023171484.1:XP_002032816.1,XP_037712991.1:XP_002089535.1,XP_016967998.1:XP_002032816.1,XP_032585629.1:XP_002089535.1,XP_032590374.1:XP_020818128.1,XP_017012541.2:XP_002059361.2,XP_001970564.1:XP_033152566.1,XP_016026390.1:XP_017097469.2,XP_039478915.1:XP_030560011.1,XP_001960979.1:XP_032590374.1,XP_034123251.1:XP_017132841.1,XP_043640534.1:XP_017061408.1,XP_034478977.1:XP_034650576.1,XP_002059361.2:XP_017132841.1,XP_030238976.1:XP_022226825.2,XP_030238976.1:XP_001361483.2,XP_017012541.2:XP_002063544.2,XP_017078589.1:XP_017061408.1,XP_016026390.1:XP_002016644.1,XP_016990521.1:XP_001361483.2,XP_017025196.1:XP_030560011.1,XP_033152566.1:XP_002032816.1,XP_016929468.1:XP_017097469.2,XP_001960979.1:XP_017078589.1,XP_017012541.2:XP_017025196.1,XP_043640534.1:XP_022226825.2,XP_002016644.1:XP_002032816.1,XP_017078589.1:XP_017025196.1,XP_017132841.1:XP_022226825.2,XP_032590374.1:XP_017061408.1,XP_032585629.1:XP_030560011.1,XP_016990521.1:XP_017097469.2,XP_033152566.1:XP_034123251.1,XP_043640534.1:XP_017025196.1,XP_039478915.1:XP_002089535.1,XP_017012541.2:XP_022226825.2,XP_033152566.1:XP_016967998.1,XP_043866566.1:XP_002059361.2,XP_017132841.1:XP_017061408.1,XP_039478915.1:XP_017025196.1,XP_043640534.1:XP_002089535.1,XP_002063544.2:XP_043640534.1,XP_034123251.1:XP_001361483.2,XP_001960979.1:FBpp0087918,XP_001960979.1:XP_034478977.1,XP_030238976.1:XP_016026390.1,XP_020818128.1:XP_034123251.1,XP_043640534.1:XP_002059361.2,XP_034478977.1:XP_001970564.1,XP_034123251.1:XP_017061408.1,XP_017061408.1:XP_017097469.2,XP_034478977.1:XP_002089535.1,XP_034478977.1:XP_002063544.2,XP_043866566.1:XP_030560011.1,XP_023171484.1:XP_002016644.1,XP_032585629.1:XP_020818128.1,XP_001970564.1:XP_032585629.1,FBpp0087918:XP_037712991.1,XP_034478977.1:XP_033152566.1,XP_043866566.1:XP_022226825.2,XP_001970564.1:XP_043640534.1,XP_023171484.1:XP_016990521.1,XP_002063544.2:XP_032585629.1,XP_034650576.1:XP_017097469.2,XP_039478915.1:XP_001970564.1,XP_016929468.1:XP_017132841.1,XP_016990521.1:XP_017078589.1,XP_034650576.1:XP_002059361.2,XP_017012541.2:XP_002089535.1,XP_039478915.1:XP_022226825.2,XP_017012541.2:XP_016929468.1,XP_034478977.1:XP_023171484.1,XP_016990521.1:XP_033152566.1,XP_034123251.1:XP_017097469.2,FBpp0087918:XP_016929468.1,XP_016026390.1:XP_017132841.1,XP_043640534.1:XP_016026390.1,FBpp0087918:XP_039478915.1,XP_017132841.1:XP_030560011.1,XP_002016644.1:XP_017097469.2,XP_001960979.1:XP_032585629.1,XP_020818128.1:XP_001361483.2,XP_001960979.1:XP_022226825.2,XP_034123251.1:XP_002016644.1,XP_017012541.2:XP_032585629.1,XP_002059361.2:XP_002089535.1,XP_001960979.1:XP_002016644.1,FBpp0087918:XP_043640534.1,XP_023171484.1:XP_001361483.2,XP_030238976.1:XP_017025196.1,XP_037712991.1:XP_001970564.1,XP_017012541.2:XP_016990521.1,XP_002016644.1:XP_030560011.1,XP_023171484.1:XP_017078589.1,XP_030238976.1:XP_034650576.1,XP_033152566.1:XP_016026390.1,XP_001970564.1:XP_017097469.2,XP_043640534.1:XP_002032816.1,XP_034478977.1:XP_020818128.1,FBpp0087918:XP_034478977.1,XP_037712991.1:XP_002016644.1,XP_032590374.1:XP_002016644.1,XP_034478977.1:XP_016929468.1,XP_001960979.1:XP_001970564.1,XP_001970564.1:XP_016026390.1,XP_020818128.1:XP_016026390.1,XP_030238976.1:XP_017061408.1,XP_043640534.1:XP_020818128.1,XP_037712991.1:XP_034123251.1,XP_016929468.1:XP_032585629.1,XP_002016644.1:XP_016967998.1,XP_002063544.2:XP_017132841.1,XP_037712991.1:XP_016967998.1,XP_016967998.1:XP_017097469.2,XP_017012541.2:FBpp0087918,XP_016026390.1:XP_002032816.1,XP_023171484.1:XP_017025196.1,XP_016929468.1:XP_002089535.1,XP_030238976.1:XP_033152566.1,XP_030238976.1:XP_016990521.1,XP_001970564.1:XP_020818128.1,FBpp0087918:XP_002063544.2,XP_016990521.1:XP_002016644.1,XP_033152566.1:XP_002059361.2,XP_030238976.1:XP_002063544.2,XP_002032816.1:XP_017097469.2,XP_001960979.1:XP_017132841.1,XP_016026390.1:XP_016967998.1,FBpp0087918:XP_002059361.2,FBpp0087918:XP_033152566.1,XP_017078589.1:XP_002059361.2,XP_001970564.1:XP_002032816.1,XP_030560011.1:XP_002032816.1,XP_017025196.1:XP_033152566.1,XP_002089535.1:XP_001361483.2,XP_034478977.1:XP_022226825.2,XP_020818128.1:XP_002059361.2,XP_039478915.1:XP_016967998.1,XP_043640534.1:XP_034123251.1,XP_002016644.1:XP_001361483.2,XP_020818128.1:XP_017097469.2,XP_037712991.1:XP_001361483.2,XP_034650576.1:XP_032590374.1,FBpp0087918:XP_001970564.1,XP_001970564.1:XP_017025196.1,XP_017025196.1:XP_020818128.1,XP_002063544.2:XP_017061408.1,XP_034650576.1:XP_032585629.1,XP_034650576.1:XP_017132841.1,XP_001960979.1:XP_020818128.1,XP_032585629.1:XP_001361483.2,XP_001361483.2:XP_022226825.2,XP_034478977.1:XP_034123251.1,XP_034478977.1:XP_002059361.2,XP_017061408.1:XP_002032816.1,XP_017012541.2:XP_034650576.1,XP_034478977.1:XP_030238976.1,XP_037712991.1:XP_016929468.1,XP_001960979.1:XP_034650576.1,XP_030560011.1:XP_001361483.2,XP_017025196.1:XP_002032816.1,XP_033152566.1:XP_030560011.1,XP_030238976.1:XP_030560011.1,XP_017078589.1:XP_032590374.1,XP_023171484.1:XP_016026390.1,XP_017025196.1:XP_002016644.1,XP_017132841.1:XP_002089535.1,XP_001970564.1:XP_017061408.1,XP_039478915.1:XP_001361483.2,XP_020818128.1:XP_017061408.1,XP_017012541.2:XP_034478977.1,XP_030238976.1:XP_043640534.1,XP_032585629.1:XP_002016644.1,XP_043640534.1:XP_033152566.1,XP_001960979.1:XP_017061408.1,XP_002063544.2:XP_002089535.1,XP_039478915.1:XP_002016644.1,XP_002059361.2:XP_002016644.1,XP_017078589.1:XP_016967998.1,XP_032585629.1:XP_017132841.1,XP_039478915.1:XP_033152566.1,XP_017012541.2:XP_017132841.1,XP_017078589.1:XP_043640534.1,XP_030238976.1:XP_016929468.1,XP_033152566.1:XP_002089535.1,XP_030560011.1:XP_022226825.2,XP_043640534.1:XP_016967998.1,XP_002059361.2:XP_034123251.1,XP_034478977.1:XP_032590374.1,XP_039478915.1:XP_034123251.1,FBpp0087918:XP_001361483.2,XP_023171484.1:XP_043640534.1,XP_017097469.2:XP_022226825.2,XP_002059361.2:XP_030560011.1,XP_001970564.1:XP_002016644.1,XP_034123251.1:XP_030560011.1,XP_033152566.1:XP_032585629.1,XP_017025196.1:XP_017061408.1,XP_039478915.1:XP_017132841.1,XP_032590374.1:XP_032585629.1,XP_032590374.1:XP_016026390.1,XP_001970564.1:XP_002089535.1,XP_001960979.1:XP_002063544.2,XP_002059361.2:XP_022226825.2,XP_039478915.1:XP_032585629.1,XP_016929468.1:XP_017061408.1,XP_037712991.1:XP_033152566.1,XP_034478977.1:XP_039478915.1,XP_037712991.1:XP_002063544.2,XP_017012541.2:XP_037712991.1,XP_001970564.1:XP_032590374.1,FBpp0087918:XP_017132841.1,XP_001960979.1:XP_030238976.1,XP_017132841.1:XP_017097469.2,XP_037712991.1:XP_017132841.1,XP_030560011.1:XP_017061408.1,XP_016990521.1:XP_022226825.2,XP_033152566.1:XP_001361483.2,FBpp0087918:XP_016967998.1,XP_002059361.2:XP_016026390.1,XP_032590374.1:XP_001361483.2,XP_017012541.2:XP_017097469.2,XP_001960979.1:XP_017012541.2,XP_033152566.1:XP_002016644.1,XP_034478977.1:XP_017061408.1,FBpp0087918:XP_034123251.1,XP_033152566.1:XP_017097469.2,XP_002063544.2:XP_002032816.1,XP_016990521.1:XP_034123251.1,XP_017025196.1:XP_016026390.1,XP_030238976.1:XP_034123251.1,XP_034478977.1:XP_037712991.1,XP_016929468.1:XP_039478915.1,XP_016929468.1:XP_002059361.2,XP_017078589.1:XP_002016644.1,XP_017025196.1:XP_032590374.1,XP_016990521.1:XP_016967998.1,XP_032585629.1:XP_017061408.1,FBpp0087918:XP_022226825.2,XP_020818128.1:XP_002016644.1,XP_030238976.1:XP_032585629.1,XP_043640534.1:XP_002016644.1,XP_001960979.1:XP_023171484.1,XP_001960979.1:XP_016929468.1,XP_017078589.1:XP_017097469.2,XP_030238976.1:XP_017132841.1,FBpp0087918:XP_030560011.1,XP_023171484.1:XP_030560011.1,XP_023171484.1:XP_001970564.1,XP_023171484.1:XP_017097469.2,XP_017078589.1:XP_001970564.1,XP_034478977.1:XP_002016644.1,XP_033152566.1:XP_017061408.1,XP_023171484.1:XP_033152566.1,XP_002016644.1:XP_017061408.1,XP_001960979.1:XP_039478915.1,XP_034478977.1:XP_017132841.1,XP_032590374.1:XP_030560011.1,XP_017078589.1:XP_033152566.1,XP_017025196.1:XP_002059361.2,XP_039478915.1:XP_020818128.1,XP_017061408.1:XP_001361483.2,XP_016929468.1:XP_016967998.1,XP_017025196.1:XP_034123251.1,XP_032585629.1:XP_002032816.1,XP_016967998.1:XP_002089535.1,XP_023171484.1:XP_016967998.1,XP_037712991.1:XP_032585629.1,XP_039478915.1:XP_002059361.2,XP_017025196.1:XP_016967998.1,XP_034123251.1:XP_002089535.1,XP_017012541.2:XP_030560011.1,XP_043866566.1:XP_020818128.1,XP_039478915.1:XP_002032816.1,XP_001960979.1:XP_030560011.1,XP_016929468.1:XP_002032816.1,XP_017025196.1:XP_022226825.2,XP_017012541.2:XP_043640534.1,XP_034650576.1:XP_020818128.1,XP_017078589.1:XP_017132841.1,XP_002016644.1:XP_002089535.1,XP_039478915.1:XP_002063544.2,XP_002063544.2:XP_002059361.2,XP_017012541.2:XP_039478915.1,XP_002089535.1:XP_022226825.2,XP_002063544.2:XP_022226825.2,XP_034478977.1:XP_001361483.2,XP_034650576.1:XP_017061408.1,XP_001960979.1:XP_037712991.1,XP_017078589.1:XP_002032816.1,XP_017012541.2:XP_033152566.1,XP_016990521.1:XP_016026390.1,XP_001970564.1:XP_034123251.1,XP_002063544.2:XP_030560011.1,XP_016967998.1:XP_017061408.1,XP_030560011.1:XP_002089535.1,XP_001361483.2:XP_002032816.1,XP_023171484.1:XP_020818128.1,XP_001960979.1:XP_034123251.1,XP_033152566.1:XP_017132841.1,XP_020818128.1:XP_016967998.1,XP_037712991.1:XP_002059361.2,XP_032590374.1:XP_002032816.1,XP_017132841.1:XP_001361483.2,XP_001970564.1:XP_016967998.1,XP_017078589.1:XP_020818128.1,XP_002063544.2:XP_032590374.1,XP_034650576.1:XP_030560011.1,XP_017078589.1:XP_001361483.2,XP_017012541.2:XP_001361483.2,XP_016967998.1:XP_001361483.2,XP_001970564.1:XP_017132841.1,FBpp0087918:XP_032590374.1,XP_034478977.1:XP_002032816.1,XP_020818128.1:XP_017132841.1,XP_037712991.1:XP_017097469.2,XP_033152566.1:XP_020818128.1,XP_030238976.1:XP_020818128.1,XP_016990521.1:XP_001970564.1,XP_034123251.1:XP_016026390.1,XP_016990521.1:XP_020818128.1,XP_030238976.1:XP_001970564.1,XP_023171484.1:XP_034650576.1,XP_002063544.2:XP_016967998.1,XP_032590374.1:XP_022226825.2,XP_016929468.1:XP_017025196.1,XP_002016644.1:XP_017132841.1,XP_017132841.1:XP_002032816.1,XP_034478977.1:XP_017025196.1,XP_016929468.1:XP_002063544.2,XP_030238976.1:XP_002032816.1,XP_016026390.1:XP_022226825.2,XP_016990521.1:XP_002032816.1,XP_016990521.1:XP_002059361.2,XP_001960979.1:XP_016967998.1,FBpp0087918:XP_002089535.1,XP_030238976.1:XP_002059361.2,XP_030238976.1:XP_039478915.1,XP_001960979.1:XP_043640534.1,FBpp0087918:XP_002016644.1,XP_030238976.1:XP_017097469.2,XP_016990521.1:XP_002063544.2,XP_017025196.1:XP_032585629.1,XP_034123251.1:XP_002032816.1,FBpp0087918:XP_030238976.1,XP_001960979.1:XP_016026390.1,XP_043640534.1:XP_030560011.1,FBpp0087918:XP_016990521.1,XP_001970564.1:XP_001361483.2,XP_017132841.1:XP_016967998.1,XP_016990521.1:XP_017025196.1,XP_016026390.1:XP_017061408.1,XP_016929468.1:XP_022226825.2,XP_043640534.1:XP_017097469.2,XP_001361483.2:XP_017097469.2,XP_037712991.1:XP_020818128.1,XP_017012541.2:XP_030238976.1,XP_016929468.1:XP_030560011.1,XP_037712991.1:XP_043640534.1,XP_017078589.1:XP_002089535.1,XP_017078589.1:XP_002063544.2,XP_043866566.1:XP_034123251.1,XP_037712991.1:XP_039478915.1,XP_020818128.1:XP_030560011.1,XP_023171484.1:XP_002089535.1,XP_023171484.1:XP_002063544.2,FBpp0087918:XP_017061408.1,XP_037712991.1:XP_002032816.1,XP_032590374.1:XP_002089535.1,XP_016929468.1:XP_032590374.1,XP_016990521.1:XP_017061408.1,XP_023171484.1:XP_002059361.2,XP_039478915.1:XP_017061408.1,XP_023171484.1:XP_030238976.1,XP_034478977.1:XP_016990521.1,XP_034650576.1:XP_002063544.2,XP_016929468.1:XP_016026390.1,XP_017061408.1:XP_022226825.2,XP_030238976.1:XP_017078589.1,XP_017025196.1:XP_002063544.2,XP_016990521.1:XP_043640534.1,FBpp0087918:XP_017025196.1,XP_016967998.1:XP_030560011.1,XP_017012541.2:XP_017078589.1,XP_016990521.1:XP_039478915.1,XP_043640534.1:XP_017132841.1,XP_001960979.1:XP_017025196.1,XP_016026390.1:XP_030560011.1,XP_016929468.1:XP_033152566.1,XP_030238976.1:XP_002089535.1,XP_016990521.1:XP_002089535.1,XP_016929468.1:XP_016990521.1,XP_017012541.2:XP_016026390.1,FBpp0087918:XP_002032816.1,XP_037712991.1:XP_017061408.1,XP_023171484.1:XP_032590374.1,XP_039478915.1:XP_017097469.2,XP_002059361.2:XP_017097469.2,XP_034478977.1:XP_043640534.1,XP_020818128.1:XP_002032816.1,XP_034123251.1:XP_022226825.2,XP_001970564.1:XP_002059361.2,FBpp0087918:XP_017078589.1,XP_034478977.1:XP_017078589.1,XP_001970564.1:XP_002063544.2,XP_002016644.1:XP_022226825.2,FBpp0087918:XP_020818128.1,XP_039478915.1:XP_016026390.1,XP_001960979.1:XP_017097469.2,XP_032590374.1:XP_017132841.1,XP_016929468.1:XP_017078589.1,XP_043640534.1:XP_001361483.2,FBpp0087918:XP_023171484.1,XP_032590374.1:XP_033152566.1,XP_001970564.1:XP_030560011.1,XP_017061408.1:XP_002089535.1,XP_016990521.1:XP_032590374.1,XP_037712991.1:XP_016990521.1,XP_017012541.2:XP_001970564.1,XP_023171484.1:XP_016929468.1,XP_037712991.1:XP_030238976.1,XP_039478915.1:XP_032590374.1,XP_017012541.2:XP_020818128.1,XP_034650576.1:XP_017025196.1,XP_032590374.1:XP_034123251.1,XP_001970564.1:XP_022226825.2,XP_017012541.2:XP_002016644.1,XP_017078589.1:XP_039478915.1,XP_002063544.2:XP_016026390.1,XP_001960979.1:XP_033152566.1,XP_034478977.1:XP_032585629.1,XP_032590374.1:XP_043866566.1,XP_001960979.1:XP_016990521.1,XP_017012541.2:XP_002032816.1,FBpp0087918:XP_016026390.1,XP_033152566.1:XP_022226825.2,XP_002059361.2:XP_016967998.1,XP_017025196.1:XP_002089535.1,XP_039478915.1:XP_043640534.1,XP_017012541.2:XP_034123251.1,XP_034123251.1:XP_016967998.1,XP_037712991.1:XP_016026390.1,XP_016929468.1:XP_034123251.1,FBpp0087918:XP_017097469.2,XP_030238976.1:XP_002016644.1,XP_043640534.1:XP_032585629.1,XP_037712991.1:XP_032590374.1,XP_002059361.2:XP_002032816.1,XP_017012541.2:XP_016967998.1,XP_023171484.1:XP_017061408.1,XP_017078589.1:XP_030560011.1,XP_016967998.1:XP_022226825.2,XP_002089535.1:XP_002032816.1,XP_032585629.1:XP_016967998.1,XP_002063544.2:XP_033152566.1,XP_023171484.1:XP_037712991.1,XP_016929468.1:XP_002016644.1,XP_017078589.1:XP_032585629.1,XP_017025196.1:XP_017132841.1,XP_017078589.1:XP_022226825.2,XP_032590374.1:XP_016967998.1,XP_037712991.1:XP_017078589.1,XP_002063544.2:XP_001361483.2,XP_023171484.1:XP_022226825.2,XP_001960979.1:XP_002032816.1,XP_002063544.2:XP_020818128.1,XP_020818128.1:XP_002089535.1,XP_002032816.1:XP_022226825.2,XP_002059361.2:XP_001361483.2,XP_016929468.1:XP_001970564.1,XP_017012541.2:XP_017061408.1,XP_017078589.1:XP_034123251.1,XP_034478977.1:XP_030560011.1,XP_002063544.2:XP_043866566.1,XP_030238976.1:XP_032590374.1,XP_034478977.1:XP_017097469.2,XP_017025196.1:XP_043866566.1,XP_023171484.1:XP_034123251.1,XP_020818128.1:XP_022226825.2,XP_001960979.1:XP_001361483.2,XP_002059361.2:XP_017061408.1,XP_017025196.1:XP_001361483.2,XP_032585629.1:XP_017097469.2,XP_016990521.1:XP_030560011.1,XP_023171484.1:XP_017132841.1,XP_016026390.1:XP_002089535.1,FBpp0087918:XP_032585629.1,XP_037712991.1:XP_017025196.1,XP_034478977.1:XP_016026390.1,XP_017025196.1:XP_017097469.2,XP_017012541.2:XP_023171484.1,XP_034478977.1:XP_016967998.1,XP_043640534.1:XP_032590374.1,XP_002089535.1:XP_017097469.2,XP_002063544.2:XP_017097469.2,XP_032585629.1:XP_016026390.1,XP_002063544.2:XP_034123251.1
03E4	21B5	4clique	XP_002051058.2:XP_002033022.1,XP_034119987.1:XP_002004751.1,XP_022221571.2:XP_002033022.1,XP_016971295.1:XP_016026603.1,XP_017093356.1:XP_016968101.1,XP_037717796.1:XP_002089728.1,XP_002089728.1:XP_016929346.1,XP_002051058.2:XP_034650581.1,XP_017066152.1:XP_033153813.1,XP_023168341.1:XP_017126346.1,XP_034478291.1:XP_017066152.1,XP_016968101.1:XP_017003945.2,XP_016968101.1:XP_002018260.1,XP_001361109.3:XP_016026603.1,XP_034650581.1:XP_034119987.1,XP_034478291.1:XP_001361109.3,XP_020814570.1:XP_002033022.1,XP_039480241.1:XP_002018260.1,XP_034650581.1:XP_033153813.1,XP_034650581.1:XP_017126346.1,XP_016971295.1:XP_017044666.1,XP_034478291.1:XP_033153813.1,XP_034650581.1:XP_001986925.1,XP_001986925.1:XP_017003945.2,XP_016929346.1:XP_017044666.1,XP_002068840.1:XP_016968101.1,XP_016929346.1:XP_001970374.1,XP_017026965.1:XP_017959029.1,XP_017093356.1:XP_034119987.1,XP_002068840.1:XP_039480241.1,XP_001361109.3:XP_023168341.1,XP_001959109.2:XP_016026603.1,XP_033153813.1:XP_017003945.2,XP_034119987.1:XP_017959029.1,XP_043660570.1:XP_002089728.1,XP_017026965.1:XP_023168341.1,XP_002033022.1:XP_017959029.1,XP_033153813.1:XP_002004751.1,XP_034119987.1:XP_017026965.1,XP_017066152.1:XP_017003945.2,XP_037717796.1:FBpp0087743,XP_002051058.2:XP_002068840.1,XP_034650581.1:XP_016026603.1,XP_017126346.1:XP_002018260.1,XP_033153813.1:XP_002018260.1,XP_034478291.1:XP_037717796.1,FBpp0087743:XP_043660570.1,XP_034478291.1:XP_017026965.1,XP_001959109.2:XP_017044666.1,XP_002068840.1:XP_002004751.1,XP_034650581.1:XP_037717796.1,XP_017026965.1:XP_016026603.1,XP_016971295.1:XP_017026965.1,XP_001361109.3:XP_002068840.1,XP_001986925.1:XP_017044666.1,XP_039480241.1:XP_023168341.1,XP_016971295.1:XP_034119987.1,XP_001361109.3:XP_017044666.1,XP_020814570.1:XP_002068840.1,XP_002018260.1:XP_002004751.1,XP_017003945.2:XP_002004751.1,XP_002089728.1:XP_017066152.1,XP_034650581.1:XP_016968101.1,XP_017093356.1:XP_017044666.1,XP_017066152.1:XP_017044666.1,XP_017003945.2:XP_017044666.1,XP_001986925.1:XP_016929346.1,XP_002051058.2:XP_030558568.1,XP_034119987.1:XP_016968101.1,XP_033153813.1:XP_017026965.1,XP_001986925.1:XP_002089728.1,XP_016026603.1:XP_017959029.1,FBpp0087743:XP_017093356.1,XP_037717796.1:XP_023168341.1,XP_034478291.1:XP_002004751.1,XP_001986925.1:XP_023168341.1,XP_039480241.1:XP_017044666.1,XP_002051058.2:XP_016026603.1,XP_034650581.1:XP_017093356.1,XP_037717796.1:XP_002068840.1,XP_001959109.2:FBpp0087743,XP_034119987.1:XP_002089728.1,XP_017066152.1:XP_016929346.1,XP_001361109.3:XP_017003945.2,XP_001361109.3:XP_002018260.1,XP_037717796.1:XP_034119987.1,XP_002033022.1:XP_033153813.1,XP_034119987.1:XP_001986925.1,XP_034478291.1:XP_039480241.1,XP_017044666.1:XP_002004751.1,XP_034119987.1:XP_016026603.1,XP_034478291.1:XP_016968101.1,XP_001970374.1:XP_017959029.1,XP_034650581.1:XP_016929346.1,XP_017093356.1:XP_017066152.1,XP_020814570.1:XP_016026603.1,XP_017066152.1:XP_023168341.1,XP_002051058.2:XP_043660570.1,FBpp0087743:XP_002068840.1,XP_043660570.1:XP_002004751.1,XP_017126346.1:XP_001970374.1,XP_002051058.2:XP_034119987.1,XP_034119987.1:XP_001970374.1,XP_002051058.2:XP_017126346.1,XP_017093356.1:XP_016026603.1,XP_034650581.1:XP_002004751.1,XP_001959109.2:XP_030558568.1,XP_001361109.3:XP_033153813.1,XP_022221571.2:XP_017044666.1,XP_034650581.1:XP_043660570.1,XP_023168341.1:XP_001970374.1,XP_002051058.2:XP_001970374.1,XP_034119987.1:XP_017126346.1,XP_020814570.1:XP_043660570.1,XP_016971295.1:XP_002068840.1,XP_033153813.1:XP_016026603.1,XP_034478291.1:XP_001986925.1,XP_023168341.1:XP_002004751.1,XP_020814570.1:XP_017126346.1,XP_034478291.1:XP_001959109.2,XP_001959109.2:XP_016929346.1,XP_017026965.1:XP_017044666.1,XP_037717796.1:XP_001970374.1,XP_043660570.1:XP_023168341.1,XP_016026603.1:XP_001970374.1,XP_034650581.1:XP_017066152.1,XP_016968101.1:XP_002089728.1,XP_017066152.1:XP_002018260.1,XP_039480241.1:XP_002089728.1,XP_002068840.1:XP_017026965.1,XP_016971295.1:XP_001361109.3,XP_001959109.2:XP_002033022.1,XP_002018260.1:XP_030558568.1,XP_016026603.1:XP_002004751.1,XP_034650581.1:XP_022221571.2,XP_016968101.1:XP_033153813.1,XP_001959109.2:XP_023168341.1,XP_002068840.1:XP_017959029.1,XP_001986925.1:XP_016968101.1,XP_037717796.1:XP_043660570.1,XP_034119987.1:XP_001361109.3,FBpp0087743:XP_034119987.1,XP_002089728.1:XP_017003945.2,XP_001986925.1:XP_002018260.1,XP_020814570.1:XP_017003945.2,XP_002068840.1:XP_002033022.1,XP_002089728.1:XP_016026603.1,XP_033153813.1:XP_017959029.1,XP_034478291.1:XP_002089728.1,XP_016026603.1:XP_017003945.2,XP_001361109.3:XP_002089728.1,XP_022221571.2:XP_016026603.1,XP_016971295.1:XP_002033022.1,FBpp0087743:XP_001970374.1,XP_016968101.1:XP_017126346.1,XP_017044666.1:XP_030558568.1,XP_039480241.1:XP_016929346.1,XP_017093356.1:XP_017959029.1,XP_043660570.1:XP_002018260.1,FBpp0087743:XP_016929346.1,XP_002051058.2:XP_017003945.2,XP_037717796.1:XP_001361109.3,XP_001361109.3:XP_017026965.1,XP_002068840.1:XP_017066152.1,XP_017093356.1:XP_002004751.1,XP_039480241.1:XP_002033022.1,XP_017026965.1:XP_001970374.1,XP_002089728.1:XP_017126346.1,XP_002089728.1:XP_033153813.1,XP_034650581.1:XP_017044666.1,XP_002033022.1:XP_030558568.1,XP_020814570.1:XP_030558568.1,XP_022221571.2:XP_016929346.1,FBpp0087743:XP_017044666.1,XP_001986925.1:XP_002068840.1,XP_001959109.2:XP_043660570.1,XP_016968101.1:XP_017959029.1,XP_002051058.2:XP_002089728.1,XP_001959109.2:XP_002004751.1,XP_039480241.1:XP_017026965.1,XP_002033022.1:XP_016026603.1,XP_022221571.2:XP_016971295.1,XP_043660570.1:XP_017026965.1,XP_037717796.1:XP_002033022.1,XP_016968101.1:XP_017026965.1,XP_017093356.1:XP_030558568.1,XP_016971295.1:XP_017003945.2,XP_020814570.1:XP_016929346.1,XP_017066152.1:XP_030558568.1,XP_016026603.1:XP_016929346.1,XP_034478291.1:XP_016026603.1,XP_002051058.2:XP_002004751.1,XP_016971295.1:XP_002089728.1,XP_001959109.2:XP_001986925.1,XP_017026965.1:XP_017003945.2,XP_022221571.2:XP_034119987.1,XP_020814570.1:XP_002089728.1,XP_001361109.3:XP_002004751.1,XP_001959109.2:XP_033153813.1,XP_001959109.2:XP_002018260.1,XP_017093356.1:XP_001986925.1,XP_022221571.2:XP_017026965.1,XP_020814570.1:XP_023168341.1,XP_017066152.1:XP_016026603.1,XP_034478291.1:XP_030558568.1,XP_016929346.1:XP_002004751.1,XP_016971295.1:XP_016968101.1,XP_002051058.2:XP_016929346.1,FBpp0087743:XP_017003945.2,XP_001970374.1:XP_002004751.1,XP_001959109.2:XP_017093356.1,XP_034650581.1:XP_002033022.1,XP_020814570.1:XP_034119987.1,XP_002033022.1:XP_017126346.1,XP_001959109.2:XP_017066152.1,XP_001986925.1:XP_001361109.3,XP_016026603.1:XP_002018260.1,XP_030558568.1:XP_002004751.1,XP_016929346.1:XP_017126346.1,XP_002051058.2:XP_017093356.1,XP_002089728.1:XP_017959029.1,XP_017026965.1:XP_017126346.1,XP_001986925.1:XP_016026603.1,XP_002051058.2:XP_023168341.1,FBpp0087743:XP_039480241.1,XP_020814570.1:XP_001970374.1,XP_022221571.2:XP_039480241.1,XP_043660570.1:XP_017066152.1,XP_020814570.1:XP_017959029.1,XP_043660570.1:XP_030558568.1,XP_017003945.2:XP_002018260.1,XP_034650581.1:XP_001970374.1,XP_034119987.1:XP_017044666.1,XP_017093356.1:XP_016929346.1,XP_002051058.2:XP_017026965.1,XP_022221571.2:XP_002018260.1,XP_034478291.1:XP_002068840.1,XP_034650581.1:XP_030558568.1,XP_002033022.1:XP_017044666.1,XP_001986925.1:XP_039480241.1,XP_023168341.1:XP_017044666.1,XP_034478291.1:XP_034119987.1,XP_001361109.3:XP_017126346.1,FBpp0087743:XP_016026603.1,XP_017003945.2:XP_030558568.1,XP_043660570.1:XP_016026603.1,XP_022221571.2:XP_001970374.1,XP_017066152.1:XP_001970374.1,XP_037717796.1:XP_016968101.1,XP_043660570.1:XP_001986925.1,XP_002051058.2:XP_017959029.1,XP_039480241.1:XP_033153813.1,XP_022221571.2:XP_002004751.1,XP_017026965.1:XP_016929346.1,XP_034478291.1:XP_020814570.1,XP_001361109.3:XP_002033022.1,XP_039480241.1:XP_030558568.1,XP_034650581.1:XP_002089728.1,XP_016968101.1:XP_017066152.1,XP_020814570.1:XP_016971295.1,XP_039480241.1:XP_017066152.1,XP_017126346.1:XP_017959029.1,XP_022221571.2:XP_043660570.1,XP_034119987.1:XP_002068840.1,FBpp0087743:XP_022221571.2,XP_022221571.2:XP_001986925.1,XP_017093356.1:XP_017026965.1,XP_039480241.1:XP_001970374.1,XP_002068840.1:XP_017126346.1,XP_034478291.1:XP_022221571.2,XP_002051058.2:XP_002018260.1,XP_043660570.1:XP_017003945.2,XP_001361109.3:XP_017959029.1,XP_022221571.2:XP_033153813.1,XP_001959109.2:XP_022221571.2,XP_034650581.1:FBpp0087743,XP_023168341.1:XP_017003945.2,XP_034119987.1:XP_002018260.1,XP_002051058.2:XP_016971295.1,XP_001959109.2:XP_017003945.2,XP_020814570.1:XP_001986925.1,XP_002051058.2:XP_017066152.1,XP_016968101.1:XP_002033022.1,XP_022221571.2:XP_023168341.1,XP_017003945.2:XP_017959029.1,XP_034478291.1:XP_002018260.1,XP_022221571.2:XP_017066152.1,XP_037717796.1:XP_017126346.1,XP_001959109.2:XP_002089728.1,XP_043660570.1:XP_039480241.1,XP_020814570.1:XP_033153813.1,XP_020814570.1:XP_002018260.1,XP_034478291.1:XP_017044666.1,XP_039480241.1:XP_002004751.1,XP_001959109.2:XP_017026965.1,XP_016971295.1:XP_033153813.1,XP_016971295.1:XP_017126346.1,XP_016968101.1:XP_002004751.1,XP_034650581.1:XP_001959109.2,XP_002068840.1:XP_033153813.1,XP_020814570.1:XP_017066152.1,XP_023168341.1:XP_016026603.1,XP_002051058.2:XP_001986925.1,XP_017126346.1:XP_030558568.1,XP_043660570.1:XP_017044666.1,XP_017093356.1:XP_002018260.1,XP_002068840.1:XP_002089728.1,XP_016971295.1:XP_030558568.1,XP_002089728.1:XP_023168341.1,XP_037717796.1:XP_016929346.1,XP_001959109.2:XP_001970374.1,FBpp0087743:XP_001361109.3,XP_023168341.1:XP_030558568.1,XP_034650581.1:XP_017026965.1,XP_039480241.1:XP_016968101.1,XP_037717796.1:XP_016971295.1,XP_017093356.1:XP_039480241.1,XP_034478291.1:XP_017003945.2,XP_002089728.1:XP_017026965.1,XP_017044666.1:XP_002018260.1,XP_001986925.1:XP_030558568.1,XP_023168341.1:XP_016929346.1,XP_020814570.1:XP_002004751.1,XP_034478291.1:XP_017093356.1,XP_034650581.1:XP_023168341.1,XP_033153813.1:XP_030558568.1,XP_016026603.1:XP_030558568.1,XP_017093356.1:XP_033153813.1,FBpp0087743:XP_002018260.1,XP_034119987.1:XP_016929346.1,XP_022221571.2:XP_017959029.1,XP_043660570.1:XP_017126346.1,XP_002068840.1:XP_017003945.2,XP_016971295.1:XP_017959029.1,FBpp0087743:XP_016968101.1,XP_001959109.2:XP_016971295.1,XP_002089728.1:XP_001970374.1,XP_017066152.1:XP_002004751.1,XP_017093356.1:XP_002068840.1,XP_016929346.1:XP_017959029.1,XP_034119987.1:XP_023168341.1,XP_001959109.2:XP_020814570.1,XP_037717796.1:XP_017959029.1,XP_001361109.3:XP_017066152.1,FBpp0087743:XP_017066152.1,XP_002089728.1:XP_002018260.1,XP_002033022.1:XP_023168341.1,XP_022221571.2:XP_016968101.1,XP_020814570.1:XP_017093356.1,XP_001959109.2:XP_034119987.1,FBpp0087743:XP_033153813.1,XP_043660570.1:XP_033153813.1,XP_002051058.2:XP_001959109.2,XP_020814570.1:XP_001361109.3,XP_034478291.1:XP_002033022.1,FBpp0087743:XP_001986925.1,XP_002068840.1:XP_017044666.1,XP_020814570.1:XP_017026965.1,XP_001959109.2:XP_017959029.1,XP_017093356.1:XP_023168341.1,FBpp0087743:XP_002033022.1,XP_037717796.1:XP_016026603.1,XP_001986925.1:XP_001970374.1,XP_001986925.1:XP_017959029.1,XP_034650581.1:XP_016971295.1,XP_033153813.1:XP_017044666.1,FBpp0087743:XP_002004751.1,XP_033153813.1:XP_001970374.1,XP_022221571.2:XP_001361109.3,XP_016968101.1:XP_030558568.1,XP_017026965.1:XP_030558568.1,XP_034650581.1:XP_002068840.1,XP_037717796.1:XP_030558568.1,XP_023168341.1:XP_002018260.1,XP_017066152.1:XP_017026965.1,XP_037717796.1:XP_017066152.1,XP_002068840.1:XP_016929346.1,XP_016968101.1:XP_001970374.1,XP_016971295.1:XP_043660570.1,XP_020814570.1:XP_039480241.1,XP_016971295.1:XP_023168341.1,XP_030558568.1:XP_017959029.1,XP_002033022.1:XP_002018260.1,XP_002089728.1:XP_030558568.1,XP_017066152.1:XP_017959029.1,XP_039480241.1:XP_017126346.1,XP_034650581.1:XP_002018260.1,XP_016026603.1:XP_017126346.1,XP_001361109.3:XP_016968101.1,XP_034119987.1:XP_039480241.1,XP_037717796.1:XP_033153813.1,XP_016929346.1:XP_002018260.1,XP_002068840.1:XP_023168341.1,XP_017026965.1:XP_002018260.1,XP_001361109.3:XP_039480241.1,XP_017066152.1:XP_002033022.1,XP_034119987.1:XP_030558568.1,XP_002051058.2:XP_016968101.1,XP_016971295.1:XP_001986925.1,XP_016026603.1:XP_017044666.1,XP_002051058.2:XP_039480241.1,FBpp0087743:XP_023168341.1,XP_034650581.1:XP_017959029.1,XP_017003945.2:XP_017126346.1,XP_020814570.1:XP_022221571.2,XP_002051058.2:XP_033153813.1,XP_033153813.1:XP_023168341.1,FBpp0087743:XP_017959029.1,XP_022221571.2:XP_017126346.1,XP_001959109.2:XP_016968101.1,XP_043660570.1:XP_017959029.1,XP_001361109.3:XP_001970374.1,XP_002004751.1:XP_017959029.1,XP_034478291.1:FBpp0087743,XP_001986925.1:XP_002033022.1,XP_034119987.1:XP_033153813.1,XP_016971295.1:XP_017066152.1,XP_033153813.1:XP_017126346.1,XP_043660570.1:XP_002033022.1,XP_017044666.1:XP_001970374.1,XP_037717796.1:XP_017026965.1,XP_002051058.2:XP_022221571.2,XP_034478291.1:XP_034650581.1,XP_034650581.1:XP_020814570.1,XP_034119987.1:XP_002033022.1,XP_001986925.1:XP_033153813.1,XP_002018260.1:XP_017959029.1,XP_002033022.1:XP_002004751.1,XP_039480241.1:XP_017003945.2,XP_016971295.1:XP_039480241.1,XP_002068840.1:XP_002018260.1,XP_037717796.1:XP_022221571.2,XP_043660570.1:XP_001970374.1,FBpp0087743:XP_016971295.1,XP_002033022.1:XP_001970374.1,XP_001986925.1:XP_017066152.1,XP_002051058.2:XP_020814570.1,XP_001959109.2:XP_001361109.3,XP_017126346.1:XP_002004751.1,XP_022221571.2:XP_002089728.1,XP_002033022.1:XP_016929346.1,XP_043660570.1:XP_016929346.1,XP_034478291.1:XP_017126346.1,XP_037717796.1:XP_002018260.1,XP_002089728.1:XP_017044666.1,XP_037717796.1:XP_017044666.1,XP_020814570.1:XP_017044666.1,XP_017093356.1:XP_002033022.1,XP_016971295.1:XP_002018260.1,XP_017093356.1:XP_001361109.3,XP_001361109.3:XP_030558568.1,FBpp0087743:XP_030558568.1,XP_034478291.1:XP_023168341.1,XP_001986925.1:XP_002004751.1,XP_037717796.1:XP_002004751.1,FBpp0087743:XP_002089728.1,XP_017093356.1:XP_017126346.1,XP_022221571.2:XP_017003945.2,XP_016968101.1:XP_016026603.1,XP_023168341.1:XP_017959029.1,XP_001970374.1:XP_030558568.1,XP_037717796.1:XP_039480241.1,XP_002033022.1:XP_017026965.1,XP_001361109.3:XP_016929346.1,XP_001959109.2:XP_002068840.1,XP_002089728.1:XP_002004751.1,XP_039480241.1:XP_016026603.1,XP_002051058.2:XP_017044666.1,XP_034478291.1:XP_016929346.1,XP_034478291.1:XP_016971295.1,XP_016971295.1:XP_016929346.1,XP_043660570.1:XP_002068840.1,XP_002051058.2:XP_001361109.3,XP_002051058.2:FBpp0087743,XP_016929346.1:XP_017003945.2,XP_037717796.1:XP_017003945.2,XP_016968101.1:XP_023168341.1,XP_017044666.1:XP_017126346.1,XP_001970374.1:XP_002018260.1,XP_037717796.1:XP_017093356.1,XP_002033022.1:XP_017003945.2,FBpp0087743:XP_017126346.1,XP_016971295.1:XP_002004751.1,XP_016968101.1:XP_016929346.1,XP_002068840.1:XP_001970374.1,XP_017093356.1:XP_002089728.1,XP_020814570.1:FBpp0087743,XP_034650581.1:XP_039480241.1,XP_001986925.1:XP_017026965.1,XP_022221571.2:XP_017093356.1,XP_022221571.2:XP_030558568.1,XP_017003945.2:XP_001970374.1,XP_037717796.1:XP_001986925.1,XP_043660570.1:XP_016968101.1,XP_016971295.1:XP_001970374.1,XP_002068840.1:XP_030558568.1,XP_033153813.1:XP_016929346.1,XP_034478291.1:XP_017959029.1,XP_037717796.1:XP_001959109.2,XP_034478291.1:XP_001970374.1,XP_034119987.1:XP_017066152.1,XP_017026965.1:XP_002004751.1,XP_001959109.2:XP_039480241.1,XP_002089728.1:XP_002033022.1,XP_002068840.1:XP_016026603.1,XP_016929346.1:XP_030558568.1,XP_039480241.1:XP_017959029.1,XP_017066152.1:XP_017126346.1,XP_016968101.1:XP_017044666.1,XP_002051058.2:XP_037717796.1,XP_034650581.1:XP_001361109.3,XP_034478291.1:XP_043660570.1,FBpp0087743:XP_017026965.1,XP_017044666.1:XP_017959029.1,XP_043660570.1:XP_001361109.3,XP_022221571.2:XP_002068840.1,XP_001986925.1:XP_017126346.1,XP_043660570.1:XP_034119987.1
00A0	21B6	4clique	XP_016968122.1:XP_039502273.1,XP_016968122.1:XP_037714611.1,XP_034477924.1:XP_039148241.1,XP_016968122.1:XP_017015144.1,XP_002004695.2:XP_034477924.1,XP_017027143.1:XP_017044678.1,XP_004444242.3:XP_017044678.1,XP_034653320.1:XP_034477924.1,XP_030560540.1:XP_033151935.1,XP_032570680.1:XP_017044678.1,XP_002004695.2:XP_023162685.1,XP_016929398.1:XP_017959132.1,FBpp0087651:XP_017092627.2,XP_034128099.1:XP_039148241.1,XP_026835298.1:XP_017027143.1,XP_034653320.1:FBpp0087651,XP_023036802.1:XP_017092627.2,XP_034477924.1:XP_017092627.2,XP_017027143.1:XP_002018276.1,XP_004444242.3:XP_002018276.1,XP_032292013.1:XP_039502273.1,XP_001959606.1:XP_015054036.1,XP_017066202.1:XP_017959132.1,XP_017123503.1:XP_017066202.1,XP_032570680.1:XP_002018276.1,XP_004444242.3:XP_017027143.1,XP_034477924.1:XP_023036802.1,XP_004444242.3:XP_032570680.1,XP_016971268.1:XP_001986672.1,XP_034128099.1:XP_016929398.1,XP_039502273.1:XP_015054036.1,XP_017123503.1:XP_002018276.1,XP_032570680.1:XP_017066202.1,XP_017066202.1:XP_017027143.1,XP_004444242.3:XP_017066202.1,XP_017123503.1:XP_001986672.1,XP_017959132.1:XP_001986672.1,XP_002004695.2:XP_020814585.1,XP_022221627.2:XP_016971268.1,XP_026835298.1:XP_017959132.1,XP_043653320.1:FBpp0087651,XP_034128099.1:XP_037714611.1,XP_043653320.1:XP_034477924.1,XP_017123503.1:XP_016971268.1,XP_043653320.1:XP_017027143.1,XP_043653320.1:XP_004444242.3,XP_022221627.2:XP_001986672.1,XP_017015144.1:XP_017044678.1,XP_043653320.1:XP_002018276.1,XP_033151935.1:XP_015054036.1,XP_039502273.1:XP_017959132.1,XP_016968122.1:XP_020814585.1,XP_034128099.1:XP_001986672.1,XP_017015144.1:XP_017092627.2,FBpp0087651:XP_020814585.1,XP_022221627.2:XP_017959132.1,XP_034653320.1:XP_016929398.1,XP_030560540.1:XP_016929398.1,XP_017066202.1:XP_001959606.1,XP_034653320.1:XP_015054036.1,FBpp0087651:XP_001986672.1,XP_032292013.1:XP_023162685.1,XP_002004695.2:XP_015054036.1,XP_022221627.2:XP_017066202.1,XP_030560540.1:XP_015054036.1,XP_034477924.1:XP_032292013.1,FBpp0087651:XP_002018276.1,XP_023036802.1:XP_002018276.1,XP_037714611.1:XP_016971268.1,XP_026835298.1:XP_023162685.1,XP_026835298.1:XP_033151935.1,XP_004444242.3:XP_017092627.2,XP_043653320.1:XP_020814585.1,XP_026835298.1:XP_034477924.1,FBpp0087651:XP_017044678.1,XP_034653320.1:XP_039502273.1,XP_033151935.1:XP_020814585.1,XP_033151935.1:XP_017027143.1,XP_016929398.1:XP_001959606.1,XP_034128099.1:XP_017044678.1,XP_004444242.3:XP_039148241.1,XP_026835298.1:XP_034653320.1,XP_004444242.3:XP_037714611.1,XP_033151935.1:XP_017959132.1,XP_017066202.1:XP_017092627.2,XP_022221627.2:XP_017044678.1,XP_001959606.1:XP_039148241.1,XP_016929398.1:XP_039502273.1,XP_016968122.1:XP_032292013.1,XP_016968122.1:XP_016971268.1,XP_017015144.1:XP_032570680.1,XP_017123503.1:XP_017044678.1,XP_034477924.1:XP_016929398.1,XP_017015144.1:XP_037714611.1,FBpp0087651:XP_037714611.1,XP_033151935.1:XP_023162685.1,XP_043653320.1:XP_017092627.2,FBpp0087651:XP_039148241.1,XP_034128099.1:XP_017066202.1,XP_022221627.2:XP_020814585.1,XP_043653320.1:XP_017015144.1,XP_017015144.1:XP_002018276.1,XP_026835298.1:XP_032292013.1,XP_016968122.1:XP_017959132.1,XP_033151935.1:XP_016971270.1,XP_034653320.1:XP_043653320.1,XP_034653320.1:XP_023162685.1,XP_034653320.1:XP_033151935.1,XP_039502273.1:XP_001986672.1,XP_016968122.1:XP_017066202.1,XP_026835298.1:XP_039502273.1,XP_004444242.3:XP_001986672.1,XP_017027143.1:XP_001986672.1,XP_032570680.1:XP_001986672.1,XP_030560540.1:FBpp0087651,XP_016968122.1:XP_016929398.1,XP_001959606.1:XP_002018276.1,XP_016971268.1:XP_032292013.1,XP_034128099.1:XP_016971268.1,XP_017123503.1:XP_017959132.1,XP_004444242.3:XP_020814585.1,XP_016971268.1:XP_017066202.1,XP_022221627.2:XP_023162685.1,XP_017123503.1:XP_039148241.1,XP_022221627.2:XP_015054036.1,XP_017123503.1:XP_037714611.1,XP_016971270.1:XP_039148241.1,XP_033151935.1:XP_039148241.1,XP_023162685.1:XP_017959132.1,XP_017123503.1:XP_017027143.1,XP_004444242.3:XP_017959132.1,XP_037714611.1:XP_023036802.1,XP_017066202.1:XP_002018276.1,XP_032570680.1:XP_017123503.1,XP_016968122.1:XP_017044678.1,XP_034477924.1:XP_017066202.1,XP_022221627.2:XP_032292013.1,FBpp0087651:XP_017066202.1,XP_016968122.1:XP_017092627.2,XP_022221627.2:XP_002018276.1,XP_017044678.1:XP_039148241.1,XP_030560540.1:XP_039148241.1,XP_034128099.1:XP_039502273.1,XP_001959606.1:XP_020814585.1,XP_026835298.1:XP_022221627.2,XP_034128099.1:XP_032292013.1,XP_023162685.1:XP_015054036.1,XP_004444242.3:XP_023036802.1,XP_037714611.1:XP_017959132.1,XP_030560540.1:XP_016971268.1,XP_034477924.1:XP_020814585.1,XP_034477924.1:XP_032570680.1,XP_034477924.1:XP_017027143.1,FBpp0087651:XP_032570680.1,XP_017092627.2:XP_017044678.1,XP_002004695.2:XP_001959606.1,FBpp0087651:XP_017027143.1,XP_034477924.1:XP_039502273.1,XP_034128099.1:XP_001959606.1,XP_032570680.1:XP_017959132.1,XP_016929398.1:XP_017044678.1,XP_039502273.1:XP_020814585.1,XP_034653320.1:XP_032570680.1,XP_039502273.1:XP_017092627.2,XP_034653320.1:XP_017027143.1,XP_034653320.1:XP_004444242.3,XP_034128099.1:XP_020814585.1,XP_034477924.1:XP_017044678.1,XP_002004695.2:XP_004444242.3,XP_017015144.1:XP_020814585.1,XP_023162685.1:XP_017044678.1,XP_037714611.1:XP_001959606.1,XP_033151935.1:XP_017044678.1,XP_002004695.2:XP_039502273.1,XP_033151935.1:XP_001986672.1,XP_017092627.2:XP_015054036.1,XP_022221627.2:XP_016929398.1,XP_033151935.1:XP_002018276.1,XP_001959606.1:XP_017092627.2,XP_002004695.2:XP_017044678.1,XP_030560540.1:XP_034128099.1,XP_016968122.1:XP_023162685.1,XP_016968122.1:XP_015054036.1,XP_034477924.1:XP_015054036.1,XP_016929398.1:XP_032292013.1,XP_039148241.1:XP_015054036.1,FBpp0087651:XP_015054036.1,XP_030560540.1:XP_001986672.1,XP_034653320.1:XP_001959606.1,XP_017015144.1:XP_023036802.1,XP_017092627.2:XP_017959132.1,FBpp0087651:XP_016929398.1,XP_017015144.1:XP_015054036.1,XP_034653320.1:XP_022221627.2,XP_030560540.1:XP_020814585.1,XP_030560540.1:XP_017123503.1,XP_032570680.1:XP_016929398.1,XP_016968122.1:XP_002018276.1,XP_022221627.2:XP_017092627.2,XP_026835298.1:XP_016968122.1,XP_043653320.1:XP_033151935.1,XP_026835298.1:XP_001986672.1,XP_039502273.1:XP_039148241.1,XP_030560540.1:XP_043653320.1,XP_017044678.1:XP_002018276.1,XP_016971268.1:XP_016929398.1,XP_017027143.1:XP_039148241.1,XP_032570680.1:XP_039148241.1,XP_039502273.1:XP_017027143.1,XP_034477924.1:FBpp0087651,XP_032570680.1:XP_039502273.1,XP_034653320.1:XP_017092627.2,XP_016971268.1:XP_015054036.1,XP_004444242.3:XP_032292013.1,XP_032292013.1:XP_017027143.1,XP_039502273.1:XP_002018276.1,XP_032570680.1:XP_032292013.1,XP_037714611.1:XP_017092627.2,XP_002004695.2:XP_033151935.1,XP_034653320.1:XP_037714611.1,XP_017015144.1:XP_017123503.1,XP_015054036.1:XP_001986672.1,XP_026835298.1:XP_032570680.1,XP_017015144.1:XP_017959132.1,XP_017066202.1:XP_039148241.1,XP_034128099.1:XP_017123503.1,XP_002018276.1:XP_015054036.1,XP_004444242.3:XP_001959606.1,XP_001959606.1:XP_017027143.1,XP_016971268.1:XP_039502273.1,XP_002004695.2:XP_037714611.1,XP_033151935.1:XP_017092627.2,XP_017123503.1:XP_039502273.1,XP_043653320.1:XP_001959606.1,XP_017027143.1:XP_015054036.1,XP_022221627.2:XP_023036802.1,XP_017015144.1:XP_034128099.1,XP_016968122.1:XP_033151935.1,XP_017015144.1:XP_017066202.1,XP_002004695.2:XP_034653320.1,XP_002004695.2:XP_043653320.1,XP_037714611.1:XP_023162685.1,XP_026835298.1:XP_016971268.1,FBpp0087651:XP_033151935.1,XP_034477924.1:XP_017123503.1,XP_017044678.1:XP_001986672.1,XP_043653320.1:XP_032292013.1,XP_043653320.1:XP_017066202.1,XP_017066202.1:XP_023162685.1,XP_034128099.1:XP_017027143.1,XP_017123503.1:XP_001959606.1,XP_043653320.1:XP_039502273.1,XP_001959606.1:XP_017959132.1,XP_017959132.1:XP_002018276.1,XP_034128099.1:XP_032570680.1,XP_016968122.1:XP_034653320.1,XP_043653320.1:XP_037714611.1,XP_023036802.1:XP_017066202.1,XP_043653320.1:XP_023036802.1,XP_043653320.1:XP_032570680.1,XP_016971268.1:XP_017959132.1,XP_032570680.1:XP_020814585.1,XP_017027143.1:XP_020814585.1,XP_034653320.1:XP_016971268.1,XP_004444242.3:XP_023162685.1,XP_034653320.1:XP_017044678.1,FBpp0087651:XP_039502273.1,XP_037714611.1:XP_020814585.1,XP_039148241.1:XP_020814585.1,XP_017066202.1:XP_001986672.1,XP_004444242.3:XP_017123503.1,XP_002004695.2:XP_001986672.1,XP_017959132.1:XP_020814585.1,XP_043653320.1:XP_016971268.1,FBpp0087651:XP_022221627.2,XP_034653320.1:XP_002018276.1,XP_033151935.1:XP_032292013.1,XP_026835298.1:FBpp0087651,XP_002004695.2:XP_017027143.1,XP_016971268.1:XP_023036802.1,XP_037714611.1:XP_002018276.1,XP_030560540.1:XP_039502273.1,XP_037714611.1:XP_032292013.1,XP_037714611.1:XP_017044678.1,XP_033151935.1:XP_001959606.1,XP_001959606.1:XP_023162685.1,XP_016929398.1:XP_001986672.1,XP_002004695.2:XP_017015144.1,XP_034653320.1:XP_017066202.1,XP_016968122.1:XP_023036802.1,XP_030560540.1:XP_032292013.1,XP_033151935.1:XP_022221627.2,XP_016968122.1:XP_004444242.3,XP_017015144.1:XP_001959606.1,XP_017123503.1:XP_022221627.2,XP_004444242.3:FBpp0087651,XP_002004695.2:XP_016929398.1,XP_023036802.1:XP_039148241.1,XP_039502273.1:XP_023162685.1,XP_026835298.1:XP_039148241.1,XP_004444242.3:XP_017015144.1,XP_017044678.1:XP_020814585.1,XP_016929398.1:XP_015054036.1,XP_017015144.1:XP_039502273.1,XP_030560540.1:XP_017959132.1,XP_017959132.1:XP_017044678.1,XP_016929398.1:XP_023036802.1,XP_017015144.1:FBpp0087651,XP_002004695.2:XP_039148241.1,XP_023036802.1:XP_023162685.1,XP_033151935.1:XP_023036802.1,XP_032292013.1:XP_001986672.1,XP_016968122.1:FBpp0087651,XP_017123503.1:XP_033151935.1,XP_030560540.1:XP_023036802.1,XP_016971268.1:XP_017027143.1,XP_004444242.3:XP_016971268.1,XP_043653320.1:XP_017123503.1,XP_002004695.2:XP_023036802.1,XP_032292013.1:XP_015054036.1,XP_016929398.1:XP_039148241.1,XP_030560540.1:XP_034477924.1,XP_039502273.1:XP_001959606.1,XP_016968122.1:XP_034128099.1,XP_030560540.1:XP_023162685.1,XP_026835298.1:XP_015054036.1,XP_016968122.1:XP_043653320.1,XP_030560540.1:XP_002004695.2,XP_032292013.1:XP_017044678.1,XP_043653320.1:XP_001986672.1,XP_034477924.1:XP_033151935.1,XP_004444242.3:XP_022221627.2,FBpp0087651:XP_017123503.1,XP_016968122.1:XP_017123503.1,XP_016971268.1:XP_001959606.1,XP_032292013.1:XP_002018276.1,XP_004444242.3:XP_039502273.1,XP_034128099.1:XP_002018276.1,XP_043653320.1:XP_034128099.1,XP_017959132.1:XP_015054036.1,XP_004444242.3:XP_034128099.1,XP_002004695.2:XP_022221627.2,XP_016971268.1:XP_020814585.1,XP_017015144.1:XP_033151935.1,XP_037714611.1:XP_017066202.1,XP_002004695.2:XP_017123503.1,XP_020814585.1:XP_001986672.1,XP_002004695.2:XP_017959132.1,XP_034653320.1:XP_039148241.1,FBpp0087651:XP_034128099.1,XP_043653320.1:XP_015054036.1,XP_043653320.1:XP_023162685.1,XP_002018276.1:XP_020814585.1,XP_016968122.1:XP_022221627.2,XP_017092627.2:XP_002018276.1,XP_032292013.1:XP_017066202.1,XP_023036802.1:XP_015054036.1,XP_002004695.2:XP_034128099.1,XP_002004695.2:XP_032292013.1,XP_034653320.1:XP_017015144.1,XP_002004695.2:XP_017066202.1,XP_034477924.1:XP_017959132.1,XP_026835298.1:XP_002004695.2,XP_016971268.1:XP_017092627.2,XP_017027143.1:XP_017959132.1,XP_017066202.1:XP_020814585.1,XP_037714611.1:XP_001986672.1,XP_030560540.1:XP_017027143.1,FBpp0087651:XP_001959606.1,XP_034477924.1:XP_016971268.1,XP_034128099.1:XP_022221627.2,XP_030560540.1:XP_032570680.1,XP_034477924.1:XP_001959606.1,XP_043653320.1:XP_022221627.2,XP_026835298.1:XP_023036802.1,XP_032570680.1:XP_033151935.1,XP_026835298.1:XP_016929398.1,XP_002004695.2:XP_016971268.1,XP_023036802.1:XP_017027143.1,XP_026835298.1:XP_017092627.2,XP_004444242.3:XP_034477924.1,XP_030560540.1:XP_017066202.1,XP_032570680.1:XP_023036802.1,XP_017066202.1:XP_017044678.1,XP_023036802.1:XP_039502273.1,XP_030560540.1:XP_001959606.1,XP_034653320.1:XP_001986672.1,XP_023162685.1:XP_039148241.1,XP_032292013.1:XP_017092627.2,XP_034128099.1:XP_017092627.2,XP_032570680.1:XP_016971270.1,XP_017015144.1:XP_001986672.1,XP_002004695.2:XP_016968122.1,XP_037714611.1:XP_016929398.1,XP_034477924.1:XP_017015144.1,XP_002018276.1:XP_039148241.1,XP_017015144.1:XP_017027143.1,XP_017015144.1:XP_023162685.1,XP_032292013.1:XP_039148241.1,XP_016968122.1:XP_001959606.1,XP_034653320.1:XP_017959132.1,XP_034653320.1:XP_017123503.1,XP_017092627.2:XP_020814585.1,XP_016968122.1:XP_034477924.1,XP_032570680.1:XP_017027143.1,XP_037714611.1:XP_039148241.1,XP_016971268.1:XP_017044678.1,XP_016929398.1:XP_002018276.1,XP_017015144.1:XP_016929398.1,XP_034477924.1:XP_037714611.1,XP_032292013.1:XP_001959606.1,XP_016971268.1:XP_002018276.1,XP_016968122.1:XP_039148241.1,XP_043653320.1:XP_017959132.1,XP_043653320.1:XP_039148241.1,XP_017123503.1:XP_016929398.1,XP_026835298.1:XP_004444242.3,XP_017015144.1:XP_039148241.1,XP_002004695.2:FBpp0087651,XP_017092627.2:XP_023162685.1,XP_034128099.1:XP_017959132.1,XP_030560540.1:XP_037714611.1,XP_032570680.1:XP_001959606.1,XP_023162685.1:XP_020814585.1,XP_015054036.1:XP_020814585.1,XP_032570680.1:XP_015054036.1,XP_034477924.1:XP_023162685.1,XP_002018276.1:XP_001986672.1,XP_026835298.1:XP_043653320.1,XP_026835298.1:XP_002018276.1,XP_023036802.1:XP_020814585.1,FBpp0087651:XP_023162685.1,XP_002004695.2:XP_017092627.2,XP_001959606.1:XP_017044678.1,XP_037714611.1:XP_033151935.1,XP_023036802.1:XP_017959132.1,XP_016929398.1:XP_017066202.1,FBpp0087651:XP_023036802.1,XP_034128099.1:XP_015054036.1,XP_017066202.1:XP_015054036.1,XP_032292013.1:XP_020814585.1,XP_030560540.1:XP_016968122.1,XP_034128099.1:XP_023162685.1,XP_017092627.2:XP_039148241.1,XP_026835298.1:XP_017123503.1,XP_034128099.1:XP_023036802.1,XP_034477924.1:XP_034128099.1,XP_022221627.2:XP_001959606.1,XP_026835298.1:XP_020814585.1,XP_017123503.1:XP_032292013.1,XP_032292013.1:XP_017959132.1,XP_017066202.1:XP_039502273.1,XP_030560540.1:XP_017044678.1,XP_034477924.1:XP_022221627.2,XP_030560540.1:XP_017015144.1,XP_004444242.3:XP_033151935.1,XP_032570680.1:XP_022221627.2,XP_016929398.1:XP_017092627.2,FBpp0087651:XP_017959132.1,XP_037714611.1:XP_039502273.1,XP_022221627.2:XP_017027143.1,XP_017123503.1:XP_023036802.1,XP_030560540.1:XP_002018276.1,XP_032570680.1:XP_037714611.1,XP_026835298.1:XP_034128099.1,XP_026835298.1:XP_017066202.1,XP_037714611.1:XP_017027143.1,XP_022221627.2:XP_039502273.1,XP_037714611.1:XP_022221627.2,XP_017123503.1:XP_015054036.1,XP_022221627.2:XP_039148241.1,XP_017123503.1:XP_023162685.1,XP_016971268.1:XP_023162685.1,XP_017015144.1:XP_022221627.2,XP_026835298.1:XP_037714611.1,XP_023036802.1:XP_032292013.1,XP_030560540.1:XP_004444242.3,XP_002004695.2:XP_032570680.1,FBpp0087651:XP_032292013.1,XP_016929398.1:XP_020814585.1,XP_023162685.1:XP_001986672.1,XP_034477924.1:XP_002018276.1,XP_017092627.2:XP_017027143.1,XP_023162685.1:XP_002018276.1,XP_034477924.1:XP_001986672.1,XP_032570680.1:XP_017092627.2,XP_032570680.1:XP_023162685.1,XP_034653320.1:XP_032292013.1,XP_017027143.1:XP_023162685.1,XP_034653320.1:XP_034128099.1,XP_017092627.2:XP_001986672.1,XP_017015144.1:XP_032292013.1,XP_002004695.2:XP_002018276.1,XP_037714611.1:XP_015054036.1,XP_026835298.1:XP_017015144.1,XP_030560540.1:XP_026835298.1,XP_017123503.1:XP_020814585.1,XP_033151935.1:XP_039502273.1,XP_017123503.1:XP_017092627.2,XP_039148241.1:XP_001986672.1,XP_034653320.1:XP_020814585.1,XP_033151935.1:XP_017066202.1,XP_030560540.1:XP_022221627.2,XP_034128099.1:XP_033151935.1,XP_004444242.3:XP_016929398.1,XP_016929398.1:XP_017027143.1,XP_016929398.1:XP_023162685.1,XP_016968122.1:XP_001986672.1,XP_004444242.3:XP_015054036.1,XP_017015144.1:XP_016971268.1,XP_016968122.1:XP_032570680.1,XP_026835298.1:XP_001959606.1,XP_043653320.1:XP_016929398.1,XP_001959606.1:XP_001986672.1,XP_017959132.1:XP_039148241.1,XP_016968122.1:XP_017027143.1,XP_030560540.1:XP_034653320.1,XP_030560540.1:XP_017092627.2
1CAB	21B7	4clique	XP_017959069.1:XP_032585794.1,XP_016968318.1:XP_033154314.1,XP_017959069.1:XP_001361588.5,XP_032585794.1:XP_002033136.1,XP_032293141.1:XP_017106205.2,XP_001361588.5:XP_033154314.1,XP_016968318.1:XP_034651392.1,XP_001361588.5:XP_023159943.2,FBpp0087579:XP_034651392.1,XP_017106205.2:XP_043064054.1,XP_002033136.1:XP_023159943.2,XP_017066665.1:XP_017959069.1,XP_032293141.1:XP_002089836.1,XP_043661941.1:XP_016968318.1,FBpp0087579:XP_041450179.1,XP_032585794.1:XP_032597002.1,XP_017066665.1:XP_002033136.1,XP_002017712.2:XP_032597002.1,XP_037714724.1:XP_032597002.1,XP_034141169.1:XP_002089836.1,XP_002017712.2:XP_030554604.1,XP_017106205.2:XP_017120372.1,XP_017012615.2:XP_016968318.1,FBpp0087579:XP_026834958.1,XP_016026717.1:XP_032597002.1,XP_043661941.1:XP_034651392.1,XP_016968318.1:XP_026834958.1,XP_002017712.2:XP_034651392.1,XP_016026717.1:XP_002089836.1,XP_017066665.1:XP_032585794.1,XP_039496947.1:XP_017027701.1,XP_017012615.2:XP_043064054.1,XP_041450179.1:XP_033154314.1,XP_034476008.1:XP_016929803.1,XP_032585794.1:XP_017120372.1,XP_001960493.1:XP_002017712.2,XP_017066665.1:XP_034141169.1,XP_017120372.1:XP_034651392.1,XP_017106205.2:XP_020801023.1,XP_032293141.1:XP_023030816.1,FBpp0087579:XP_001361588.5,XP_017066665.1:XP_017106205.2,XP_023030816.1:XP_030554604.1,XP_037714724.1:XP_016968318.1,XP_001361588.5:XP_016929803.1,XP_016974007.1:XP_023159943.2,XP_017066665.1:XP_016026717.1,XP_017106205.2:XP_023159943.2,XP_017066665.1:XP_001960493.1,XP_034476008.1:XP_016974007.1,XP_002017712.2:XP_016929803.1,XP_017012615.2:XP_032597002.1,XP_034651392.1:XP_043064054.1,FBpp0087579:XP_017106205.2,XP_032293141.1:XP_016974007.1,XP_032585794.1:XP_017106205.2,XP_001960493.1:XP_001361588.5,XP_034476008.1:XP_032585794.1,XP_017106205.2:XP_034141169.1,XP_016974007.1:XP_002089836.1,XP_001361588.5:XP_037714724.1,XP_002033136.1:XP_034651392.1,XP_002017712.2:XP_002089836.1,XP_001361588.5:XP_030554604.1,XP_043661941.1:XP_023030816.1,XP_039496947.1:XP_034651392.1,XP_032597002.1:XP_033154314.1,FBpp0087579:XP_017120372.1,XP_032293141.1:XP_026834958.1,XP_001361588.5:XP_020801023.1,XP_017066665.1:XP_002017712.2,XP_001361588.5:XP_016026717.1,XP_017120372.1:XP_043064054.1,XP_023030816.1:XP_017120372.1,XP_039496947.1:XP_017106205.2,XP_026834958.1:XP_034141169.1,XP_002017712.2:XP_023159943.2,XP_017012615.2:XP_032585794.1,XP_043661941.1:XP_016974007.1,XP_017012615.2:XP_034651392.1,XP_032293141.1:XP_043661941.1,FBpp0087579:XP_002089836.1,XP_026834958.1:XP_034651392.1,XP_041450179.1:XP_016929803.1,XP_032585794.1:XP_002017712.2,XP_043661941.1:XP_001361588.5,XP_043064054.1:XP_002089836.1,XP_033154314.1:XP_023159943.2,XP_043661941.1:XP_034141169.1,XP_017066665.1:XP_017027701.1,XP_043661941.1:XP_032585794.1,XP_034476008.1:XP_017106205.2,XP_023030816.1:XP_043064054.1,XP_039496947.1:XP_032585794.1,XP_023030816.1:XP_020801023.1,XP_032597002.1:XP_017120372.1,XP_016968318.1:XP_023159943.2,XP_001361588.5:XP_002033136.1,XP_032293141.1:XP_016026717.1,XP_037714724.1:XP_016974007.1,XP_017106205.2:XP_037714724.1,FBpp0087579:XP_016026717.1,XP_039496947.1:XP_023159943.2,XP_043661941.1:XP_016026717.1,XP_017012615.2:XP_002089836.1,XP_016026717.1:XP_034141169.1,XP_026834958.1:XP_016929803.1,XP_016974007.1:XP_020801023.1,XP_026834958.1:XP_020801023.1,XP_016026717.1:XP_034651392.1,XP_032293141.1:XP_001361588.5,XP_017959069.1:XP_033154314.1,FBpp0087579:XP_034141169.1,XP_017959069.1:XP_023159943.2,XP_043661941.1:FBpp0087579,XP_001361588.5:XP_043064054.1,XP_043661941.1:XP_002089836.1,XP_016968318.1:XP_032597002.1,XP_039496947.1:XP_002089836.1,XP_039496947.1:XP_023030816.1,XP_034141169.1:XP_034651392.1,XP_017959069.1:XP_023030816.1,XP_002033136.1:XP_002089836.1,XP_017012615.2:FBpp0087579,XP_001361588.5:XP_017027701.1,XP_016968318.1:XP_002033136.1,XP_023030816.1:XP_016974007.1,XP_002033136.1:XP_032597002.1,XP_034476008.1:XP_039496947.1,XP_032585794.1:XP_033154314.1,XP_017012615.2:XP_023030816.1,XP_017959069.1:XP_032597002.1,XP_032585794.1:XP_023159943.2,XP_034476008.1:XP_030554604.1,XP_032597002.1:XP_016929803.1,XP_039496947.1:XP_016968318.1,XP_039496947.1:FBpp0087579,XP_016026717.1:XP_023159943.2,XP_034651392.1:XP_020801023.1,XP_017106205.2:XP_033154314.1,XP_030554604.1:XP_002089836.1,XP_032293141.1:XP_001960493.1,XP_017959069.1:XP_002017712.2,XP_002033136.1:XP_016929803.1,XP_034476008.1:XP_037714724.1,XP_016968318.1:XP_017027701.1,FBpp0087579:XP_017027701.1,XP_017959069.1:XP_016929803.1,XP_043661941.1:XP_017027701.1,XP_016929803.1:XP_023159943.2,XP_017106205.2:XP_002017712.2,XP_017066665.1:XP_030554604.1,XP_017120372.1:XP_002089836.1,XP_001361588.5:XP_026834958.1,XP_017012615.2:XP_030554604.1,XP_001361588.5:XP_016974007.1,XP_023030816.1:XP_016026717.1,XP_032293141.1:XP_016929803.1,XP_039496947.1:XP_037714724.1,XP_037714724.1:XP_002089836.1,XP_017027701.1:XP_034651392.1,XP_016968318.1:XP_043064054.1,XP_032597002.1:XP_043064054.1,XP_001960493.1:XP_002033136.1,XP_032293141.1:XP_030554604.1,XP_016974007.1:XP_002033136.1,XP_023030816.1:XP_032597002.1,XP_017012615.2:XP_020801023.1,XP_017959069.1:XP_001960493.1,XP_017120372.1:XP_023159943.2,XP_023030816.1:XP_002017712.2,XP_032585794.1:XP_030554604.1,XP_034476008.1:XP_017120372.1,XP_030554604.1:XP_034141169.1,XP_023030816.1:XP_034141169.1,XP_017066665.1:XP_017120372.1,XP_017959069.1:XP_034651392.1,XP_017027701.1:XP_032597002.1,XP_030554604.1:XP_002033136.1,FBpp0087579:XP_020801023.1,XP_032293141.1:XP_034651392.1,XP_043064054.1:XP_023159943.2,XP_001361588.5:XP_017106205.2,XP_043661941.1:XP_026834958.1,XP_016974007.1:XP_034141169.1,XP_032585794.1:XP_001960493.1,XP_037714724.1:XP_034141169.1,XP_016968318.1:XP_002089836.1,XP_017959069.1:XP_016026717.1,XP_034476008.1:XP_020801023.1,XP_032585794.1:XP_037714724.1,XP_017027701.1:XP_023159943.2,XP_043661941.1:XP_016929803.1,XP_001361588.5:XP_041450179.1,XP_039496947.1:XP_001361588.5,XP_001960493.1:XP_016974007.1,XP_034476008.1:XP_017066665.1,FBpp0087579:XP_016968318.1,XP_032585794.1:XP_041450179.1,XP_002033136.1:XP_041450179.1,XP_001960493.1:XP_037714724.1,XP_039496947.1:XP_002033136.1,XP_030554604.1:XP_020801023.1,XP_032293141.1:XP_033154314.1,FBpp0087579:XP_023159943.2,XP_043661941.1:XP_017959069.1,XP_017066665.1:XP_016968318.1,XP_033154314.1:XP_002089836.1,XP_016026717.1:XP_041450179.1,XP_037714724.1:XP_020801023.1,XP_017066665.1:XP_002089836.1,XP_030554604.1:XP_017120372.1,XP_023030816.1:XP_017027701.1,XP_017066665.1:XP_039496947.1,XP_041450179.1:XP_032597002.1,XP_037714724.1:XP_016929803.1,XP_037714724.1:XP_030554604.1,XP_001960493.1:XP_020801023.1,XP_017120372.1:XP_020801023.1,XP_032585794.1:XP_016968318.1,XP_017012615.2:XP_023159943.2,XP_041450179.1:XP_002089836.1,XP_016974007.1:XP_026834958.1,FBpp0087579:XP_032597002.1,XP_017066665.1:XP_017012615.2,XP_037714724.1:XP_017120372.1,XP_032585794.1:XP_020801023.1,XP_017959069.1:XP_043064054.1,XP_034141169.1:XP_020801023.1,XP_016929803.1:XP_020801023.1,XP_037714724.1:XP_026834958.1,XP_032585794.1:XP_034651392.1,XP_041450179.1:XP_017120372.1,XP_002017712.2:XP_026834958.1,XP_023030816.1:XP_026834958.1,FBpp0087579:XP_002033136.1,XP_043661941.1:XP_017066665.1,XP_017012615.2:XP_002017712.2,XP_017959069.1:XP_016968318.1,XP_016968318.1:XP_016929803.1,FBpp0087579:XP_030554604.1,XP_034651392.1:XP_023159943.2,XP_037714724.1:XP_043064054.1,XP_017959069.1:XP_017027701.1,FBpp0087579:XP_016929803.1,XP_032293141.1:XP_002017712.2,XP_039496947.1:XP_016929803.1,XP_016026717.1:XP_017027701.1,XP_032293141.1:XP_037714724.1,XP_017066665.1:XP_016974007.1,XP_032293141.1:FBpp0087579,XP_016974007.1:XP_033154314.1,XP_032293141.1:XP_034476008.1,XP_037714724.1:XP_017027701.1,XP_034651392.1:XP_002089836.1,FBpp0087579:XP_001960493.1,XP_023030816.1:XP_034651392.1,XP_002017712.2:XP_002033136.1,XP_017012615.2:XP_016929803.1,XP_037714724.1:XP_002033136.1,XP_016026717.1:XP_043064054.1,XP_039496947.1:XP_001960493.1,XP_001361588.5:XP_017120372.1,XP_017027701.1:XP_041450179.1,XP_034476008.1:XP_034141169.1,XP_001960493.1:XP_002089836.1,XP_043661941.1:XP_017106205.2,XP_002017712.2:XP_017027701.1,XP_017066665.1:XP_016929803.1,XP_034476008.1:XP_034651392.1,XP_020801023.1:XP_023159943.2,XP_017106205.2:XP_034651392.1,FBpp0087579:XP_043064054.1,XP_020801023.1:XP_033154314.1,XP_043661941.1:XP_043064054.1,XP_017012615.2:XP_001960493.1,XP_017106205.2:XP_026834958.1,XP_016929803.1:XP_002089836.1,XP_039496947.1:XP_030554604.1,XP_030554604.1:XP_041450179.1,XP_026834958.1:XP_033154314.1,XP_002017712.2:XP_043064054.1,XP_032597002.1:XP_023159943.2,XP_032293141.1:XP_017120372.1,XP_017012615.2:XP_037714724.1,XP_017959069.1:XP_030554604.1,XP_002017712.2:XP_020801023.1,XP_039496947.1:XP_020801023.1,XP_017066665.1:XP_032597002.1,XP_001960493.1:XP_034141169.1,XP_017012615.2:XP_041450179.1,XP_033154314.1:XP_043064054.1,XP_016026717.1:XP_016929803.1,XP_017106205.2:XP_030554604.1,XP_016968318.1:XP_020801023.1,XP_023030816.1:XP_023159943.2,XP_026834958.1:XP_041450179.1,XP_017106205.2:XP_016929803.1,XP_002017712.2:XP_017120372.1,XP_016026717.1:XP_002033136.1,XP_032293141.1:XP_032585794.1,XP_034141169.1:XP_016929803.1,XP_039496947.1:XP_041450179.1,XP_017027701.1:XP_033154314.1,XP_001361588.5:XP_034141169.1,XP_043661941.1:XP_002017712.2,XP_032585794.1:XP_001361588.5,XP_002017712.2:XP_034141169.1,XP_023030816.1:XP_002089836.1,XP_001960493.1:XP_017106205.2,XP_032585794.1:XP_034141169.1,XP_002033136.1:XP_034141169.1,XP_032293141.1:XP_023159943.2,XP_043661941.1:XP_002033136.1,XP_016968318.1:XP_016026717.1,XP_017066665.1:FBpp0087579,XP_017959069.1:XP_041450179.1,XP_017959069.1:XP_039496947.1,XP_032597002.1:XP_034651392.1,XP_030554604.1:XP_016974007.1,XP_032293141.1:XP_002033136.1,XP_017120372.1:XP_016929803.1,XP_039496947.1:XP_033154314.1,XP_017012615.2:XP_001361588.5,XP_030554604.1:XP_026834958.1,XP_002017712.2:XP_016026717.1,XP_017066665.1:XP_001361588.5,XP_032585794.1:XP_016026717.1,XP_034476008.1:XP_023030816.1,XP_017012615.2:XP_002033136.1,XP_032597002.1:XP_034141169.1,XP_016968318.1:XP_034141169.1,XP_032293141.1:XP_039496947.1,XP_043661941.1:XP_032597002.1,FBpp0087579:XP_002017712.2,XP_002033136.1:XP_033154314.1,XP_001361588.5:XP_002089836.1,XP_032293141.1:XP_032597002.1,XP_001960493.1:XP_017120372.1,XP_016026717.1:XP_017120372.1,XP_016929803.1:XP_043064054.1,XP_016974007.1:XP_017120372.1,XP_032585794.1:XP_002089836.1,XP_026834958.1:XP_017027701.1,XP_001960493.1:XP_026834958.1,XP_032293141.1:XP_017012615.2,XP_041450179.1:XP_020801023.1,XP_017120372.1:XP_034141169.1,XP_041450179.1:XP_023159943.2,XP_043661941.1:XP_017120372.1,XP_034141169.1:XP_033154314.1,XP_001960493.1:XP_043064054.1,XP_017106205.2:XP_002089836.1,XP_016974007.1:XP_043064054.1,XP_017066665.1:XP_041450179.1,XP_030554604.1:XP_017027701.1,XP_001361588.5:XP_032597002.1,XP_032293141.1:XP_043064054.1,XP_016968318.1:XP_030554604.1,XP_023030816.1:XP_037714724.1,XP_002017712.2:XP_037714724.1,XP_017066665.1:XP_034651392.1,XP_017012615.2:XP_017120372.1,XP_016026717.1:XP_033154314.1,XP_017106205.2:XP_016026717.1,XP_039496947.1:XP_002017712.2,XP_030554604.1:XP_043064054.1,XP_037714724.1:XP_033154314.1,XP_016968318.1:XP_016974007.1,XP_034476008.1:FBpp0087579,XP_039496947.1:XP_017120372.1,XP_043661941.1:XP_034476008.1,XP_032293141.1:XP_020801023.1,XP_032585794.1:XP_017027701.1,XP_039496947.1:XP_016974007.1,XP_017106205.2:XP_041450179.1,XP_017959069.1:XP_037714724.1,XP_017959069.1:XP_026834958.1,XP_002033136.1:XP_017120372.1,XP_017959069.1:XP_016974007.1,XP_023030816.1:XP_016968318.1,XP_017959069.1:XP_017120372.1,XP_017066665.1:XP_026834958.1,XP_041450179.1:XP_043064054.1,XP_032585794.1:XP_023030816.1,XP_017012615.2:XP_016026717.1,XP_016026717.1:XP_026834958.1,XP_017012615.2:XP_016974007.1,XP_002033136.1:XP_020801023.1,XP_043661941.1:XP_030554604.1,XP_034651392.1:XP_016929803.1,XP_001361588.5:XP_034651392.1,XP_034476008.1:XP_032597002.1,XP_001960493.1:XP_041450179.1,XP_034476008.1:XP_002089836.1,XP_017012615.2:XP_034141169.1,XP_043661941.1:XP_017012615.2,XP_032585794.1:XP_016974007.1,XP_002017712.2:XP_033154314.1,XP_032597002.1:XP_020801023.1,XP_030554604.1:XP_016026717.1,XP_017959069.1:XP_017106205.2,XP_001960493.1:XP_034651392.1,XP_032293141.1:XP_034141169.1,XP_037714724.1:XP_041450179.1,XP_032597002.1:XP_002089836.1,XP_017027701.1:XP_020801023.1,XP_017106205.2:XP_016974007.1,XP_034476008.1:XP_023159943.2,XP_043661941.1:XP_039496947.1,XP_017066665.1:XP_033154314.1,XP_017959069.1:XP_002033136.1,XP_032585794.1:XP_016929803.1,XP_002017712.2:XP_041450179.1,XP_017066665.1:XP_023159943.2,XP_016974007.1:XP_016026717.1,XP_037714724.1:XP_016026717.1,XP_030554604.1:XP_034651392.1,FBpp0087579:XP_033154314.1,XP_032293141.1:XP_017066665.1,XP_017959069.1:XP_034141169.1,XP_020801023.1:XP_043064054.1,XP_017027701.1:XP_043064054.1,XP_039496947.1:XP_017012615.2,XP_001960493.1:XP_016929803.1,XP_023030816.1:XP_017106205.2,XP_023159943.2:XP_002089836.1,XP_016974007.1:XP_016929803.1,XP_001960493.1:XP_030554604.1,XP_032293141.1:XP_017959069.1,XP_016968318.1:XP_041450179.1,XP_032585794.1:FBpp0087579,XP_002017712.2:XP_016968318.1,XP_017959069.1:XP_017012615.2,XP_017012615.2:XP_017027701.1,XP_039496947.1:XP_043064054.1,XP_017012615.2:XP_033154314.1,XP_023030816.1:XP_016929803.1,XP_030554604.1:XP_016929803.1,XP_023030816.1:XP_001361588.5,XP_041450179.1:XP_034651392.1,XP_001960493.1:XP_032597002.1,XP_002033136.1:XP_043064054.1,XP_016974007.1:XP_032597002.1,XP_017959069.1:XP_002089836.1,XP_023030816.1:XP_002033136.1,XP_043661941.1:XP_020801023.1,XP_043661941.1:XP_033154314.1,XP_034141169.1:XP_023159943.2,XP_002017712.2:XP_016974007.1,XP_017027701.1:XP_016929803.1,XP_043661941.1:XP_023159943.2,XP_017959069.1:FBpp0087579,XP_023030816.1:XP_001960493.1,XP_026834958.1:XP_043064054.1,XP_039496947.1:XP_032597002.1,XP_034651392.1:XP_033154314.1,XP_002033136.1:XP_017027701.1,XP_001361588.5:XP_016968318.1,XP_034476008.1:XP_017959069.1,XP_030554604.1:XP_032597002.1,XP_016026717.1:XP_020801023.1,XP_001960493.1:XP_023159943.2,XP_032293141.1:XP_016968318.1,XP_001960493.1:XP_033154314.1,XP_001960493.1:XP_017027701.1,XP_001361588.5:XP_002017712.2,FBpp0087579:XP_037714724.1,XP_016974007.1:XP_017027701.1,XP_017012615.2:XP_026834958.1,XP_001960493.1:XP_016968318.1,FBpp0087579:XP_016974007.1,XP_037714724.1:XP_023159943.2,XP_034476008.1:XP_016968318.1,XP_032293141.1:XP_017027701.1,XP_017106205.2:XP_016968318.1,XP_020801023.1:XP_002089836.1,XP_026834958.1:XP_032597002.1,XP_017066665.1:XP_037714724.1,XP_017027701.1:XP_034141169.1,XP_034476008.1:XP_041450179.1,XP_016929803.1:XP_033154314.1,XP_030554604.1:XP_023159943.2,XP_026834958.1:XP_002089836.1,XP_039496947.1:XP_026834958.1,XP_030554604.1:XP_033154314.1,XP_023030816.1:FBpp0087579,XP_017066665.1:XP_020801023.1,XP_026834958.1:XP_002033136.1,XP_017959069.1:XP_020801023.1,XP_017027701.1:XP_017120372.1,XP_034141169.1:XP_043064054.1,XP_017120372.1:XP_033154314.1,XP_032585794.1:XP_043064054.1,XP_023030816.1:XP_041450179.1,XP_017012615.2:XP_017106205.2,XP_026834958.1:XP_023159943.2,XP_016968318.1:XP_017120372.1,XP_017106205.2:XP_032597002.1,XP_032585794.1:XP_026834958.1,XP_037714724.1:XP_034651392.1,XP_017027701.1:XP_002089836.1,XP_043661941.1:XP_001960493.1,XP_017066665.1:XP_023030816.1,XP_039496947.1:XP_016026717.1,XP_017066665.1:XP_043064054.1,XP_016974007.1:XP_041450179.1,XP_023030816.1:XP_033154314.1,XP_032293141.1:XP_041450179.1,XP_043661941.1:XP_037714724.1,XP_016974007.1:XP_034651392.1,XP_017106205.2:XP_002033136.1,XP_039496947.1:XP_034141169.1,XP_041450179.1:XP_034141169.1,XP_001960493.1:XP_016026717.1,XP_043661941.1:XP_041450179.1,XP_017106205.2:XP_017027701.1,XP_026834958.1:XP_017120372.1
1467	21B8	4clique	XP_001964583.2:XP_017073313.2,XP_017060287.1:XP_001998857.1,XP_039150497.1:XP_036675250.1,XP_001981069.1:XP_036675250.1,XP_002069811.1:XP_001358262.3,XP_002069811.1:XP_036675250.1,XP_016979777.2:XP_033164457.1,XP_002099525.2:FBpp0085176,XP_016949003.2:XP_036675250.1,XP_016979777.2:XP_017101140.2,XP_002043720.1:XP_001964583.2,XP_017960708.1:XP_017073313.2,XP_017122592.1:XP_001989710.1,XP_002069811.1:XP_030573266.1,FBpp0085176:XP_020810986.1,XP_034128077.1:XP_036675250.1,XP_001981069.1:XP_034128077.1,XP_002053888.2:XP_037713647.1,XP_017036882.1:XP_020810986.1,XP_022208099.2:XP_001989710.1,XP_017060287.1:XP_030573266.1,XP_017960708.1:XP_034128077.1,XP_017060287.1:XP_036675250.1,XP_017960708.1:XP_017007784.2,XP_017060287.1:XP_001358262.3,XP_017122592.1:XP_016949003.2,XP_043657065.1:XP_016979777.2,XP_002099525.2:XP_020810986.1,XP_033164457.1:XP_036675250.1,XP_001989710.1:XP_017036882.1,XP_033164457.1:XP_001358262.3,XP_036675250.1:XP_034665167.1,XP_017007784.2:XP_030573266.1,XP_001989710.1:XP_001964583.2,XP_001964583.2:FBpp0085176,XP_039150497.1:XP_001989710.1,XP_001981069.1:FBpp0085176,XP_022208099.2:XP_034665167.1,XP_001981069.1:XP_030573266.1,XP_017060287.1:XP_002053888.2,XP_033164457.1:XP_023163560.2,XP_034128077.1:FBpp0085176,XP_016979777.2:XP_001989710.1,XP_001358262.3:XP_030573266.1,XP_017960708.1:XP_002069811.1,XP_030573266.1:XP_017073313.2,XP_033164457.1:XP_002053888.2,XP_017122592.1:XP_033164457.1,XP_017122592.1:XP_034665167.1,XP_002043720.1:XP_023163560.2,XP_017960708.1:XP_026849519.1,XP_017060287.1:FBpp0085176,XP_034487153.1:XP_043657065.1,XP_034128077.1:XP_023163560.2,XP_033164457.1:FBpp0085176,XP_001358262.3:XP_001964583.2,XP_026849519.1:XP_030573266.1,XP_001981069.1:XP_001358262.3,XP_016979777.2:XP_017036882.1,XP_017122592.1:XP_039496015.1,XP_043657065.1:XP_039150497.1,XP_034487153.1:XP_017101140.2,XP_016979777.2:XP_039150497.1,XP_017960708.1:XP_001358262.3,XP_001358262.3:XP_034128077.1,XP_017007784.2:XP_017036882.1,XP_017101140.2:XP_002099525.2,XP_016979777.2:FBpp0085176,XP_002069811.1:XP_020810986.1,XP_022208099.2:XP_039496015.1,FBpp0085176:XP_030573266.1,XP_017960708.1:XP_037713647.1,XP_037713647.1:XP_034128077.1,XP_001989710.1:XP_023163560.2,XP_017101140.2:XP_026849519.1,XP_043657065.1:FBpp0085176,XP_034487153.1:XP_016979777.2,XP_017122592.1:XP_026849519.1,XP_001998857.1:XP_001964583.2,XP_039496015.1:XP_036675250.1,XP_039150497.1:XP_034665167.1,XP_037713647.1:XP_036675250.1,XP_001998857.1:XP_017073313.2,XP_039496015.1:XP_039150497.1,XP_022208099.2:XP_026849519.1,XP_043657065.1:XP_026849519.1,XP_002043720.1:XP_002053888.2,XP_016979777.2:XP_034128077.1,XP_043657065.1:XP_001981069.1,XP_016979777.2:XP_037713647.1,XP_017060287.1:XP_017960708.1,XP_017007784.2:XP_036675250.1,XP_017073313.2:XP_020810986.1,XP_017960708.1:FBpp0085176,XP_026849519.1:XP_036675250.1,XP_017060287.1:XP_016949003.2,XP_017036882.1:XP_023163560.2,XP_034487153.1:XP_001981069.1,XP_034487153.1:XP_036675250.1,XP_034487153.1:XP_001358262.3,XP_016979777.2:XP_001358262.3,XP_016979777.2:XP_036675250.1,XP_039150497.1:XP_034128077.1,XP_037713647.1:XP_002099525.2,XP_037713647.1:XP_026849519.1,XP_001981069.1:XP_002099525.2,XP_002069811.1:XP_002053888.2,XP_017101140.2:XP_034128077.1,XP_017036882.1:XP_034128077.1,XP_043657065.1:XP_017073313.2,XP_043657065.1:XP_001358262.3,XP_036675250.1:XP_017073313.2,XP_001981069.1:XP_039150497.1,XP_017122592.1:XP_017007784.2,XP_002069811.1:XP_001964583.2,XP_034487153.1:XP_023163560.2,XP_017036882.1:XP_036675250.1,XP_016979777.2:XP_002053888.2,XP_034487153.1:XP_017122592.1,XP_039496015.1:XP_017101140.2,XP_043657065.1:XP_017007784.2,XP_022208099.2:XP_017007784.2,XP_022208099.2:XP_001981069.1,XP_043657065.1:XP_002069811.1,XP_001998857.1:XP_030573266.1,XP_016979777.2:XP_034665167.1,XP_033164457.1:XP_030573266.1,XP_017960708.1:XP_001989710.1,XP_017122592.1:XP_017073313.2,XP_001989710.1:XP_034128077.1,XP_039496015.1:XP_002053888.2,XP_037713647.1:XP_023163560.2,XP_034487153.1:FBpp0085176,XP_039150497.1:XP_020810986.1,XP_017060287.1:XP_043657065.1,XP_017122592.1:XP_001981069.1,XP_039496015.1:XP_023163560.2,XP_017960708.1:XP_001981069.1,XP_017036882.1:XP_002099525.2,XP_017101140.2:XP_017007784.2,XP_002043720.1:XP_017073313.2,XP_001358262.3:XP_023163560.2,XP_022208099.2:XP_017073313.2,XP_001964583.2:XP_034665167.1,XP_001989710.1:XP_036675250.1,XP_039150497.1:XP_002099525.2,XP_017960708.1:XP_020810986.1,FBpp0085176:XP_017073313.2,XP_033164457.1:XP_001964583.2,XP_023163560.2:XP_030573266.1,XP_002043720.1:XP_016979777.2,XP_016949003.2:XP_020810986.1,XP_001998857.1:XP_002069811.1,XP_016979777.2:XP_017007784.2,XP_034128077.1:XP_030573266.1,XP_017060287.1:XP_017122592.1,XP_037713647.1:XP_030573266.1,XP_002043720.1:XP_017101140.2,XP_001989710.1:XP_026849519.1,XP_017060287.1:XP_022208099.2,XP_001998857.1:XP_016949003.2,XP_043657065.1:XP_001989710.1,XP_033164457.1:XP_034128077.1,XP_023163560.2:FBpp0085176,XP_043657065.1:XP_002043720.1,XP_001358262.3:XP_017073313.2,XP_022208099.2:XP_023163560.2,XP_016949003.2:XP_026849519.1,XP_034487153.1:XP_017007784.2,XP_002099525.2:XP_030573266.1,XP_043657065.1:XP_020810986.1,XP_017101140.2:XP_001989710.1,XP_016979777.2:XP_002099525.2,XP_017101140.2:FBpp0085176,XP_017122592.1:XP_023163560.2,XP_002043720.1:XP_020810986.1,XP_017960708.1:XP_039496015.1,XP_017060287.1:XP_020810986.1,XP_039496015.1:XP_034128077.1,XP_002053888.2:XP_001989710.1,XP_002053888.2:XP_017073313.2,XP_022208099.2:XP_037713647.1,XP_039496015.1:XP_016949003.2,XP_016949003.2:XP_037713647.1,XP_033164457.1:XP_002099525.2,XP_001998857.1:XP_026849519.1,XP_033164457.1:XP_026849519.1,XP_034665167.1:XP_020810986.1,XP_023163560.2:XP_036675250.1,XP_037713647.1:XP_017036882.1,XP_037713647.1:XP_001964583.2,XP_017036882.1:XP_034665167.1,XP_002053888.2:XP_017007784.2,XP_034128077.1:XP_026849519.1,XP_017101140.2:XP_039150497.1,XP_001998857.1:XP_001981069.1,XP_022208099.2:XP_016979777.2,XP_001358262.3:XP_017101140.2,XP_017101140.2:XP_036675250.1,XP_022208099.2:XP_002099525.2,XP_043657065.1:XP_002053888.2,XP_022208099.2:XP_002053888.2,XP_039496015.1:XP_026849519.1,XP_039150497.1:XP_023163560.2,XP_034487153.1:XP_001964583.2,XP_022208099.2:XP_039150497.1,XP_022208099.2:XP_017101140.2,XP_043657065.1:XP_001964583.2,XP_043657065.1:XP_037713647.1,XP_022208099.2:XP_017036882.1,XP_002043720.1:XP_033164457.1,XP_039496015.1:XP_002099525.2,XP_001964583.2:XP_002099525.2,XP_043657065.1:XP_039496015.1,XP_001981069.1:XP_020810986.1,XP_017060287.1:XP_002043720.1,XP_034487153.1:XP_039496015.1,XP_001964583.2:XP_026849519.1,XP_017122592.1:XP_017101140.2,XP_001998857.1:XP_033164457.1,XP_001998857.1:XP_017101140.2,XP_017007784.2:XP_034128077.1,XP_002053888.2:XP_026849519.1,XP_016949003.2:XP_030573266.1,XP_017060287.1:XP_033164457.1,XP_001358262.3:XP_039150497.1,XP_039496015.1:XP_037713647.1,XP_034487153.1:XP_034128077.1,XP_017007784.2:XP_023163560.2,XP_017060287.1:XP_034665167.1,XP_001998857.1:XP_016979777.2,XP_030573266.1:XP_034665167.1,XP_002043720.1:XP_001981069.1,XP_016949003.2:XP_001989710.1,XP_016949003.2:XP_017073313.2,XP_043657065.1:XP_033164457.1,XP_034128077.1:XP_017073313.2,XP_043657065.1:XP_001998857.1,XP_016949003.2:XP_001964583.2,XP_017007784.2:XP_034665167.1,XP_034128077.1:XP_001964583.2,XP_017960708.1:XP_001964583.2,XP_026849519.1:XP_020810986.1,XP_016949003.2:XP_017007784.2,XP_022208099.2:XP_030573266.1,XP_043657065.1:XP_030573266.1,XP_002069811.1:XP_017101140.2,XP_001981069.1:XP_034665167.1,XP_001358262.3:XP_034665167.1,XP_002043720.1:XP_026849519.1,XP_017073313.2:XP_034665167.1,XP_017960708.1:XP_002043720.1,XP_039150497.1:FBpp0085176,XP_034487153.1:XP_026849519.1,XP_043657065.1:XP_016949003.2,XP_002043720.1:XP_002099525.2,XP_017122592.1:XP_030573266.1,XP_002069811.1:XP_001989710.1,XP_017060287.1:XP_034128077.1,XP_001989710.1:XP_002099525.2,XP_022208099.2:XP_033164457.1,XP_034487153.1:XP_001989710.1,XP_002053888.2:XP_016949003.2,XP_002069811.1:XP_017036882.1,XP_017960708.1:XP_002053888.2,XP_002053888.2:XP_030573266.1,XP_001989710.1:XP_037713647.1,XP_001998857.1:FBpp0085176,FBpp0085176:XP_034665167.1,XP_039496015.1:XP_033164457.1,XP_017960708.1:XP_016979777.2,XP_017060287.1:XP_037713647.1,XP_039496015.1:XP_034665167.1,XP_034487153.1:XP_001998857.1,XP_017060287.1:XP_026849519.1,XP_001358262.3:XP_016949003.2,XP_001964583.2:XP_023163560.2,XP_034487153.1:XP_002069811.1,XP_017060287.1:XP_002099525.2,XP_039150497.1:XP_030573266.1,XP_002053888.2:XP_001964583.2,XP_017101140.2:XP_020810986.1,XP_017101140.2:XP_001964583.2,XP_017101140.2:XP_017036882.1,XP_017007784.2:XP_002099525.2,XP_034487153.1:XP_030573266.1,XP_034128077.1:XP_002099525.2,XP_001981069.1:XP_017101140.2,XP_017007784.2:XP_026849519.1,XP_002053888.2:XP_034128077.1,XP_002053888.2:XP_020810986.1,XP_002069811.1:XP_037713647.1,XP_037713647.1:XP_017073313.2,XP_001998857.1:XP_001358262.3,XP_001998857.1:XP_036675250.1,XP_002069811.1:XP_039496015.1,XP_043657065.1:XP_002099525.2,XP_016979777.2:XP_020810986.1,XP_017060287.1:XP_017036882.1,XP_016949003.2:XP_023163560.2,XP_002069811.1:XP_023163560.2,XP_034487153.1:XP_037713647.1,XP_002099525.2:XP_017073313.2,XP_016949003.2:FBpp0085176,XP_036675250.1:XP_020810986.1,XP_001358262.3:XP_026849519.1,XP_002043720.1:XP_034665167.1,XP_026849519.1:XP_017073313.2,XP_001998857.1:XP_023163560.2,XP_037713647.1:XP_017007784.2,XP_001981069.1:XP_026849519.1,XP_001998857.1:XP_002053888.2,XP_001998857.1:XP_017122592.1,XP_001981069.1:XP_017007784.2,XP_037713647.1:XP_020810986.1,XP_043657065.1:XP_036675250.1,XP_002069811.1:XP_001981069.1,XP_002053888.2:XP_002099525.2,XP_001998857.1:XP_034665167.1,XP_017101140.2:XP_037713647.1,XP_016979777.2:XP_030573266.1,XP_033164457.1:XP_034665167.1,XP_039150497.1:XP_017036882.1,XP_034487153.1:XP_022208099.2,XP_039150497.1:XP_001964583.2,XP_001358262.3:XP_017036882.1,XP_033164457.1:XP_001989710.1,XP_017036882.1:XP_017073313.2,XP_022208099.2:XP_034128077.1,XP_043657065.1:XP_034128077.1,XP_002043720.1:XP_034128077.1,XP_001964583.2:XP_036675250.1,XP_001989710.1:XP_034665167.1,XP_001998857.1:XP_039496015.1,XP_039150497.1:XP_017073313.2,XP_001981069.1:XP_017073313.2,XP_017060287.1:XP_017101140.2,XP_017960708.1:XP_030573266.1,XP_017101140.2:XP_030573266.1,XP_002069811.1:XP_017073313.2,XP_034487153.1:XP_017036882.1,XP_001358262.3:XP_002053888.2,XP_017060287.1:XP_017007784.2,XP_017960708.1:XP_036675250.1,XP_026849519.1:FBpp0085176,XP_022208099.2:XP_001964583.2,XP_043657065.1:XP_017101140.2,XP_034487153.1:XP_039150497.1,XP_002069811.1:XP_016979777.2,XP_039150497.1:XP_026849519.1,XP_001998857.1:XP_017007784.2,XP_017036882.1:XP_026849519.1,XP_017060287.1:XP_016979777.2,XP_002069811.1:XP_017007784.2,XP_017122592.1:XP_001964583.2,XP_002043720.1:XP_001989710.1,XP_017060287.1:XP_017073313.2,XP_002069811.1:XP_034665167.1,XP_039496015.1:XP_001358262.3,XP_017036882.1:FBpp0085176,XP_001358262.3:XP_037713647.1,XP_033164457.1:XP_017073313.2,XP_017960708.1:XP_043657065.1,XP_017060287.1:XP_002069811.1,XP_034487153.1:XP_002099525.2,XP_022208099.2:XP_016949003.2,XP_034487153.1:XP_017960708.1,XP_002053888.2:FBpp0085176,XP_017101140.2:XP_016949003.2,XP_017960708.1:XP_039150497.1,XP_036675250.1:XP_030573266.1,XP_017960708.1:XP_017036882.1,XP_017960708.1:XP_017101140.2,XP_016949003.2:XP_002099525.2,XP_002069811.1:XP_039150497.1,XP_017007784.2:XP_020810986.1,XP_039496015.1:FBpp0085176,XP_039496015.1:XP_001989710.1,XP_034487153.1:XP_002043720.1,XP_001998857.1:XP_001989710.1,XP_037713647.1:FBpp0085176,XP_016979777.2:XP_026849519.1,XP_017036882.1:XP_030573266.1,XP_002053888.2:XP_036675250.1,XP_002069811.1:XP_026849519.1,XP_002043720.1:XP_039496015.1,XP_001981069.1:XP_002053888.2,XP_002069811.1:XP_002099525.2,XP_034487153.1:XP_017060287.1,XP_026849519.1:XP_034665167.1,XP_002043720.1:XP_001358262.3,XP_001998857.1:XP_017036882.1,XP_001358262.3:XP_001989710.1,XP_033164457.1:XP_017036882.1,XP_039496015.1:XP_017073313.2,XP_001998857.1:XP_039150497.1,XP_033164457.1:XP_039150497.1,XP_017122592.1:XP_002099525.2,XP_017122592.1:XP_002053888.2,XP_017060287.1:XP_039150497.1,XP_034487153.1:XP_002053888.2,XP_017960708.1:XP_023163560.2,XP_017101140.2:XP_017073313.2,XP_017007784.2:XP_017073313.2,XP_001358262.3:XP_017007784.2,XP_016979777.2:XP_001964583.2,XP_039496015.1:XP_017007784.2,XP_017101140.2:XP_023163560.2,XP_034487153.1:XP_017073313.2,XP_016949003.2:XP_034665167.1,XP_002053888.2:XP_017101140.2,XP_016979777.2:XP_017073313.2,XP_002069811.1:XP_034128077.1,XP_017960708.1:XP_033164457.1,XP_002043720.1:FBpp0085176,XP_001964583.2:XP_020810986.1,XP_001998857.1:XP_034128077.1,XP_022208099.2:XP_002043720.1,XP_017122592.1:XP_020810986.1,XP_001998857.1:XP_037713647.1,XP_043657065.1:XP_022208099.2,XP_001989710.1:FBpp0085176,XP_017036882.1:XP_001964583.2,XP_001981069.1:XP_001964583.2,XP_017060287.1:XP_001989710.1,XP_017960708.1:XP_016949003.2,XP_023163560.2:XP_020810986.1,XP_002043720.1:XP_017122592.1,XP_022208099.2:XP_020810986.1,XP_022208099.2:XP_017122592.1,XP_043657065.1:XP_017122592.1,XP_034487153.1:XP_020810986.1,XP_043657065.1:XP_034665167.1,XP_017122592.1:XP_036675250.1,XP_001981069.1:XP_016949003.2,XP_002043720.1:XP_036675250.1,XP_022208099.2:XP_036675250.1,XP_017960708.1:XP_017122592.1,XP_001989710.1:XP_017073313.2,XP_001358262.3:FBpp0085176,FBpp0085176:XP_036675250.1,XP_016949003.2:XP_034128077.1,XP_001981069.1:XP_033164457.1,XP_002069811.1:XP_033164457.1,XP_017960708.1:XP_022208099.2,XP_034487153.1:XP_016949003.2,XP_017060287.1:XP_001981069.1,XP_002053888.2:XP_023163560.2,XP_017060287.1:XP_001964583.2,XP_001981069.1:XP_001989710.1,XP_001989710.1:XP_017007784.2,XP_001964583.2:XP_030573266.1,XP_002069811.1:XP_002043720.1,XP_002043720.1:XP_039150497.1,XP_023163560.2:XP_034665167.1,XP_001989710.1:XP_020810986.1,XP_017122592.1:FBpp0085176,XP_001998857.1:XP_002043720.1,XP_002043720.1:XP_017036882.1,XP_002053888.2:XP_034665167.1,XP_017060287.1:XP_023163560.2,XP_016949003.2:XP_017036882.1,XP_034128077.1:XP_034665167.1,XP_017960708.1:XP_001998857.1,XP_002069811.1:XP_016949003.2,XP_022208099.2:FBpp0085176,XP_039496015.1:XP_030573266.1,XP_017060287.1:XP_039496015.1,XP_001358262.3:XP_036675250.1,XP_037713647.1:XP_034665167.1,XP_017960708.1:XP_002099525.2,XP_016979777.2:XP_016949003.2,XP_034487153.1:XP_033164457.1,XP_001981069.1:XP_023163560.2,XP_034487153.1:XP_034665167.1,XP_017122592.1:XP_001358262.3,XP_043657065.1:XP_017036882.1,XP_002099525.2:XP_034665167.1,XP_001998857.1:XP_002099525.2,XP_017122592.1:XP_037713647.1,XP_001998857.1:XP_020810986.1,XP_033164457.1:XP_020810986.1,XP_022208099.2:XP_001358262.3,XP_023163560.2:XP_017073313.2,XP_002043720.1:XP_030573266.1,XP_016979777.2:XP_023163560.2,XP_001981069.1:XP_037713647.1,XP_001981069.1:XP_039496015.1,XP_026849519.1:XP_023163560.2,XP_002099525.2:XP_023163560.2,XP_039496015.1:XP_017036882.1,XP_017122592.1:XP_016979777.2,XP_039496015.1:XP_001964583.2,XP_030573266.1:XP_020810986.1,XP_002069811.1:FBpp0085176,XP_039496015.1:XP_020810986.1,XP_022208099.2:XP_002069811.1,XP_002099525.2:XP_036675250.1,XP_001358262.3:XP_002099525.2,XP_001358262.3:XP_020810986.1,XP_001981069.1:XP_016979777.2,XP_001998857.1:XP_022208099.2,XP_017122592.1:XP_039150497.1,XP_002053888.2:XP_017036882.1,XP_017007784.2:XP_001964583.2,XP_002069811.1:XP_017122592.1,XP_017122592.1:XP_017036882.1,XP_001989710.1:XP_030573266.1,XP_016979777.2:XP_039496015.1,XP_002053888.2:XP_039150497.1,XP_017960708.1:XP_034665167.1,XP_017101140.2:XP_034665167.1,XP_043657065.1:XP_023163560.2,XP_034128077.1:XP_020810986.1,XP_017122592.1:XP_034128077.1,XP_033164457.1:XP_017101140.2,XP_002099525.2:XP_026849519.1,XP_001981069.1:XP_017036882.1
1F3F	21B9	4clique	XP_023165660.2:XP_039493497.1,XP_022212647.2:XP_036675433.1,XP_017037686.1:XP_002073114.1,XP_002041399.1:XP_034486423.1,XP_033166253.1:XP_034486423.1,XP_002041399.1:XP_017079774.1,XP_001358436.3:XP_002073114.1,XP_043652065.1:XP_017079774.1,XP_034486423.1:XP_037728025.1,XP_043071051.1:XP_030246812.1,XP_017131665.1:XP_017079774.1,XP_001955033.1:XP_034486423.1,XP_017131665.1:XP_002041399.1,XP_033166253.1:XP_033241623.1,XP_026851162.1:XP_002041399.1,XP_017092854.2:XP_002098891.1,XP_002058683.1:XP_020811043.1,XP_034663916.1:XP_016951346.1,XP_043071051.1:XP_022212647.2,XP_016951346.1:XP_017052749.1,XP_017079774.1:XP_036675433.1,XP_023165660.2:XP_001955033.1,XP_030562882.1:XP_034486423.1,XP_043652065.1:XP_022212647.2,XP_034127443.1:XP_017052749.1,XP_034127443.1:XP_033241623.1,XP_022212647.2:XP_030246812.1,XP_030562882.1:XP_020811043.1,XP_017092854.2:XP_043652065.1,XP_002073114.1:XP_001955033.1,XP_034127443.1:XP_001955033.1,XP_034127443.1:XP_023165660.2,XP_017052749.1:XP_001955033.1,XP_030562882.1:XP_039493497.1,XP_033241623.1:XP_017052749.1,XP_026831521.1:XP_017079774.1,XP_002058683.1:XP_026831521.1,XP_030562882.1:XP_036675433.1,XP_016036451.2:XP_002098891.1,XP_017131665.1:XP_001955033.1,XP_026851162.1:XP_001955033.1,XP_016951346.1:XP_037728025.1,XP_002058683.1:XP_034486423.1,XP_026851162.1:XP_020811043.1,XP_002073114.1:XP_017052749.1,XP_002058683.1:XP_001955033.1,XP_043652065.1:XP_023165660.2,XP_017037686.1:XP_017092854.2,XP_022212647.2:XP_001955033.1,XP_033241623.1:XP_002058683.1,XP_026851162.1:XP_043863186.1,XP_033166253.1:XP_020811043.1,XP_017092854.2:XP_030562882.1,XP_016036451.2:XP_020811043.1,XP_001955033.1:XP_036675433.1,XP_026851162.1:XP_030562882.1,XP_017092854.2:XP_043863186.1,XP_043652065.1:XP_001955033.1,XP_034663916.1:XP_001955033.1,XP_033166253.1:XP_017037686.1,XP_017052749.1:XP_037728025.1,XP_033166253.1:XP_001358436.3,XP_002073114.1:XP_017079774.1,XP_043652065.1:XP_017052749.1,XP_016951346.1:XP_001358436.3,XP_034127443.1:XP_022212647.2,XP_033241623.1:XP_030246812.1,XP_023165660.2:XP_020811043.1,XP_030562882.1:XP_016036451.2,XP_017092854.2:XP_033241623.1,XP_033166253.1:XP_043863186.1,XP_016951346.1:XP_043863186.1,XP_023165660.2:XP_030246812.1,XP_001358436.3:XP_002098891.1,XP_043071051.1:XP_001955033.1,XP_016998419.2:XP_037728025.1,XP_039493497.1:XP_002098891.1,XP_026831521.1:XP_001955033.1,XP_043863186.1:XP_039493497.1,XP_034486423.1:XP_030246812.1,XP_026831521.1:XP_039493497.1,XP_016998419.2:XP_002041399.1,FBpp0084408:XP_037728025.1,XP_026831521.1:XP_020811043.1,XP_043863186.1:XP_020811043.1,XP_020811043.1:XP_002098891.1,XP_043071051.1:XP_023165660.2,XP_016951346.1:FBpp0084408,XP_017037686.1:XP_001955033.1,FBpp0084408:XP_001955033.1,XP_034127443.1:XP_016036451.2,XP_017037686.1:XP_001358436.3,XP_043071051.1:XP_037728025.1,XP_022212647.2:XP_017052749.1,XP_017092854.2:XP_017131665.1,XP_043863186.1:XP_030562882.1,XP_026851162.1:XP_017092854.2,XP_033166253.1:XP_043071051.1,XP_033166253.1:XP_016036451.2,XP_016951346.1:XP_017079774.1,XP_017037686.1:XP_043863186.1,XP_026851162.1:XP_002098891.1,XP_034663916.1:XP_017079774.1,XP_017092854.2:XP_002041399.1,XP_017131665.1:XP_002098891.1,XP_001955033.1:XP_016036451.2,XP_033241623.1:XP_016036451.2,XP_016036451.2:XP_039493497.1,XP_026851162.1:XP_017079774.1,XP_033166253.1:XP_039493497.1,XP_023165660.2:XP_034486423.1,XP_017131665.1:XP_016951346.1,XP_033166253.1:FBpp0084408,XP_026831521.1:XP_043863186.1,XP_002073114.1:XP_034486423.1,XP_026851162.1:XP_039493497.1,FBpp0084408:XP_039493497.1,XP_043652065.1:XP_001358436.3,XP_017052749.1:XP_002041399.1,XP_017131665.1:XP_023165660.2,XP_017037686.1:XP_026831521.1,XP_016951346.1:XP_022212647.2,XP_043652065.1:XP_043863186.1,XP_017037686.1:XP_043071051.1,XP_033241623.1:XP_002073114.1,XP_016998419.2:XP_030562882.1,FBpp0084408:XP_017079774.1,XP_017131665.1:XP_034486423.1,XP_039493497.1:XP_017079774.1,XP_016998419.2:XP_017079774.1,XP_043652065.1:XP_030246812.1,XP_017092854.2:XP_022212647.2,XP_043071051.1:XP_017079774.1,XP_043863186.1:XP_022212647.2,XP_043071051.1:XP_016036451.2,XP_017052749.1:XP_036675433.1,XP_026851162.1:XP_030246812.1,XP_043652065.1:XP_002098891.1,XP_022212647.2:XP_001358436.3,FBpp0084408:XP_016998419.2,XP_002073114.1:XP_036675433.1,XP_017037686.1:XP_022212647.2,XP_002058683.1:XP_002041399.1,XP_034127443.1:XP_037728025.1,XP_017131665.1:XP_020811043.1,XP_002058683.1:XP_039493497.1,XP_023165660.2:XP_036675433.1,XP_017092854.2:XP_037728025.1,XP_034663916.1:XP_037728025.1,XP_026851162.1:XP_017037686.1,XP_043652065.1:XP_039493497.1,XP_017037686.1:XP_017131665.1,XP_033241623.1:XP_043652065.1,XP_017092854.2:XP_043071051.1,XP_017131665.1:XP_001358436.3,XP_034486423.1:XP_020811043.1,XP_017092854.2:XP_026831521.1,XP_022212647.2:XP_016036451.2,XP_043863186.1:XP_017079774.1,XP_016951346.1:XP_030562882.1,XP_002073114.1:XP_016036451.2,XP_002073114.1:XP_002041399.1,XP_001358436.3:XP_017079774.1,XP_030562882.1:XP_017079774.1,XP_017037686.1:XP_034127443.1,XP_034663916.1:XP_016998419.2,XP_002058683.1:XP_017052749.1,XP_016998419.2:XP_039493497.1,XP_034486423.1:XP_036675433.1,XP_033166253.1:XP_022212647.2,XP_023165660.2:XP_002041399.1,FBpp0084408:XP_043863186.1,XP_017037686.1:XP_023165660.2,XP_023165660.2:XP_037728025.1,XP_017037686.1:XP_016998419.2,XP_023165660.2:XP_001358436.3,XP_016951346.1:XP_020811043.1,XP_034663916.1:XP_034486423.1,FBpp0084408:XP_002098891.1,XP_034663916.1:XP_036675433.1,XP_026851162.1:XP_043652065.1,FBpp0084408:XP_001358436.3,XP_043071051.1:XP_020811043.1,XP_023165660.2:XP_002098891.1,XP_033166253.1:XP_034663916.1,XP_023165660.2:XP_043863186.1,XP_023165660.2:XP_026831521.1,XP_033166253.1:XP_030246812.1,XP_033241623.1:XP_039493497.1,XP_034663916.1:XP_033241623.1,XP_043863186.1:XP_002073114.1,XP_034663916.1:XP_039493497.1,XP_043071051.1:XP_034486423.1,XP_022212647.2:XP_002073114.1,XP_017037686.1:XP_036675433.1,XP_017092854.2:XP_020811043.1,XP_017079774.1:XP_002098891.1,XP_016951346.1:XP_002098891.1,XP_022212647.2:XP_030562882.1,XP_043863186.1:XP_001358436.3,XP_030246812.1:XP_020811043.1,XP_017092854.2:XP_001955033.1,XP_002073114.1:XP_030562882.1,XP_017092854.2:XP_016951346.1,XP_043652065.1:XP_016998419.2,FBpp0084408:XP_034486423.1,XP_034663916.1:XP_002098891.1,XP_017092854.2:XP_034127443.1,XP_026851162.1:XP_017052749.1,XP_023165660.2:XP_016036451.2,XP_002058683.1:XP_043863186.1,XP_033241623.1:FBpp0084408,XP_022212647.2:XP_002098891.1,XP_034663916.1:XP_017131665.1,XP_033166253.1:XP_017052749.1,XP_033166253.1:XP_002073114.1,XP_026831521.1:XP_030562882.1,XP_002058683.1:XP_036675433.1,XP_017052749.1:XP_017079774.1,XP_026851162.1:XP_023165660.2,XP_002073114.1:XP_037728025.1,XP_034127443.1:XP_036675433.1,XP_022212647.2:XP_002041399.1,XP_017052749.1:XP_020811043.1,XP_002073114.1:XP_039493497.1,XP_033241623.1:XP_017079774.1,XP_034127443.1:FBpp0084408,XP_023165660.2:XP_017052749.1,XP_033166253.1:XP_017131665.1,FBpp0084408:XP_017052749.1,XP_030562882.1:XP_001955033.1,XP_017131665.1:XP_036675433.1,XP_017092854.2:XP_002058683.1,XP_017092854.2:XP_016036451.2,XP_034663916.1:XP_043652065.1,XP_026851162.1:XP_036675433.1,XP_016998419.2:XP_002073114.1,XP_033241623.1:XP_030562882.1,XP_034127443.1:XP_020811043.1,XP_043071051.1:XP_002058683.1,XP_017052749.1:XP_030562882.1,XP_002058683.1:XP_016036451.2,XP_034127443.1:XP_034486423.1,XP_034127443.1:XP_043071051.1,XP_017131665.1:FBpp0084408,XP_033166253.1:XP_034127443.1,XP_043863186.1:XP_017052749.1,XP_001955033.1:XP_020811043.1,XP_043071051.1:XP_002041399.1,XP_033166253.1:XP_002058683.1,XP_043652065.1:XP_026831521.1,XP_043071051.1:XP_043652065.1,XP_017092854.2:XP_030246812.1,XP_016951346.1:XP_002058683.1,XP_002058683.1:FBpp0084408,XP_034663916.1:XP_043863186.1,XP_030246812.1:XP_017079774.1,FBpp0084408:XP_022212647.2,XP_017092854.2:XP_001358436.3,XP_043071051.1:XP_017131665.1,XP_034663916.1:XP_002073114.1,FBpp0084408:XP_036675433.1,XP_017092854.2:XP_002073114.1,XP_034663916.1:XP_001358436.3,XP_016998419.2:XP_016036451.2,XP_002058683.1:XP_023165660.2,XP_039493497.1:XP_036675433.1,XP_016998419.2:XP_034486423.1,XP_017131665.1:XP_037728025.1,XP_043652065.1:FBpp0084408,XP_017131665.1:XP_030562882.1,XP_017092854.2:XP_023165660.2,XP_034127443.1:XP_002073114.1,XP_037728025.1:XP_036675433.1,XP_022212647.2:XP_017079774.1,XP_002058683.1:XP_002073114.1,XP_043652065.1:XP_030562882.1,XP_033166253.1:XP_036675433.1,XP_043863186.1:XP_002098891.1,XP_030562882.1:XP_002041399.1,XP_043071051.1:XP_036675433.1,XP_017052749.1:XP_016036451.2,XP_016951346.1:XP_002073114.1,XP_026831521.1:XP_036675433.1,XP_002058683.1:XP_030562882.1,XP_039493497.1:XP_020811043.1,XP_036675433.1:XP_002098891.1,XP_016951346.1:XP_023165660.2,XP_001358436.3:XP_020811043.1,FBpp0084408:XP_026831521.1,XP_020811043.1:XP_037728025.1,XP_017037686.1:XP_020811043.1,XP_017092854.2:XP_036675433.1,XP_017131665.1:XP_002058683.1,XP_002041399.1:XP_020811043.1,XP_002041399.1:XP_039493497.1,XP_017092854.2:XP_034486423.1,XP_002041399.1:XP_001955033.1,XP_033241623.1:XP_037728025.1,XP_033166253.1:XP_002041399.1,XP_043071051.1:XP_026831521.1,XP_001955033.1:XP_030246812.1,XP_017037686.1:XP_030562882.1,XP_034127443.1:XP_002058683.1,XP_017092854.2:XP_016998419.2,XP_043863186.1:XP_036675433.1,XP_016998419.2:XP_030246812.1,XP_034127443.1:XP_002041399.1,XP_033166253.1:XP_002098891.1,XP_002041399.1:XP_002098891.1,XP_034127443.1:XP_043652065.1,XP_034663916.1:XP_023165660.2,XP_043652065.1:XP_002058683.1,XP_034127443.1:XP_017131665.1,XP_026831521.1:XP_030246812.1,XP_020811043.1:XP_036675433.1,XP_034127443.1:XP_034663916.1,XP_002073114.1:XP_030246812.1,XP_030562882.1:XP_030246812.1,XP_022212647.2:XP_020811043.1,XP_034663916.1:XP_017052749.1,XP_002058683.1:XP_016998419.2,XP_030246812.1:XP_037728025.1,XP_017131665.1:XP_017052749.1,XP_002058683.1:XP_022212647.2,XP_001955033.1:XP_039493497.1,XP_043071051.1:XP_002073114.1,XP_017037686.1:XP_037728025.1,XP_033166253.1:XP_030562882.1,XP_017092854.2:XP_034663916.1,XP_017052749.1:XP_034486423.1,FBpp0084408:XP_023165660.2,XP_001955033.1:XP_017079774.1,XP_034663916.1:XP_002058683.1,XP_016998419.2:XP_017052749.1,XP_034663916.1:XP_022212647.2,XP_002058683.1:XP_030246812.1,FBpp0084408:XP_002073114.1,XP_033166253.1:XP_026851162.1,XP_023165660.2:XP_017079774.1,XP_034127443.1:XP_016998419.2,XP_002073114.1:XP_020811043.1,XP_016951346.1:XP_043652065.1,XP_002058683.1:XP_002098891.1,XP_017131665.1:XP_030246812.1,XP_034127443.1:XP_026831521.1,XP_026851162.1:FBpp0084408,XP_017079774.1:XP_037728025.1,XP_002058683.1:XP_037728025.1,XP_016998419.2:XP_001955033.1,XP_033166253.1:XP_017079774.1,XP_016951346.1:XP_026831521.1,XP_016951346.1:XP_016036451.2,XP_043071051.1:XP_016951346.1,XP_017131665.1:XP_002073114.1,XP_034663916.1:XP_043071051.1,XP_034663916.1:XP_026831521.1,XP_026851162.1:XP_026831521.1,XP_017131665.1:XP_043863186.1,XP_030246812.1:XP_002098891.1,XP_033166253.1:XP_016998419.2,XP_022212647.2:XP_039493497.1,XP_026851162.1:XP_043071051.1,XP_017052749.1:XP_030246812.1,XP_034663916.1:XP_030562882.1,XP_016951346.1:XP_030246812.1,XP_026851162.1:XP_037728025.1,XP_026851162.1:XP_001358436.3,XP_017037686.1:XP_016951346.1,XP_034663916.1:FBpp0084408,XP_002073114.1:XP_002098891.1,XP_034127443.1:XP_043863186.1,XP_002041399.1:XP_036675433.1,XP_039493497.1:XP_030246812.1,XP_043863186.1:XP_034486423.1,XP_017092854.2:XP_039493497.1,XP_017037686.1:XP_002098891.1,XP_026831521.1:XP_017052749.1,XP_043652065.1:XP_002073114.1,XP_034127443.1:XP_001358436.3,XP_001358436.3:XP_034486423.1,XP_034127443.1:XP_030562882.1,XP_017037686.1:XP_017079774.1,XP_043863186.1:XP_001955033.1,XP_043071051.1:FBpp0084408,XP_033241623.1:XP_002098891.1,XP_026851162.1:XP_022212647.2,XP_033241623.1:XP_043863186.1,XP_026851162.1:XP_016036451.2,XP_043071051.1:XP_039493497.1,XP_026851162.1:XP_002058683.1,XP_017131665.1:XP_016036451.2,XP_001955033.1:XP_002098891.1,XP_026831521.1:XP_016998419.2,XP_001358436.3:XP_001955033.1,XP_001955033.1:XP_037728025.1,XP_016951346.1:XP_039493497.1,XP_017131665.1:XP_043652065.1,XP_016951346.1:XP_033241623.1,XP_043071051.1:XP_016998419.2,XP_039493497.1:XP_037728025.1,XP_017037686.1:XP_039493497.1,XP_001358436.3:XP_039493497.1,XP_016951346.1:XP_001955033.1,XP_017037686.1:FBpp0084408,XP_034486423.1:XP_002098891.1,XP_026851162.1:XP_017131665.1,XP_033166253.1:XP_016951346.1,XP_016036451.2:XP_017079774.1,XP_034486423.1:XP_016036451.2,XP_033166253.1:XP_037728025.1,XP_033241623.1:XP_023165660.2,XP_016951346.1:XP_034486423.1,XP_026831521.1:XP_037728025.1,XP_034127443.1:XP_016951346.1,XP_017092854.2:FBpp0084408,XP_033166253.1:XP_026831521.1,XP_033166253.1:XP_023165660.2,XP_026851162.1:XP_034127443.1,XP_043863186.1:XP_030246812.1,FBpp0084408:XP_016036451.2,XP_016998419.2:XP_036675433.1,XP_034486423.1:XP_039493497.1,XP_043652065.1:XP_020811043.1,XP_017092854.2:XP_017052749.1,XP_026851162.1:XP_016951346.1,XP_016998419.2:XP_022212647.2,XP_001358436.3:XP_030246812.1,XP_017092854.2:XP_017079774.1,XP_034663916.1:XP_002041399.1,XP_017037686.1:XP_030246812.1,XP_033166253.1:XP_001955033.1,XP_017131665.1:XP_039493497.1,XP_017037686.1:XP_043652065.1,XP_001358436.3:XP_037728025.1,XP_026831521.1:XP_022212647.2,XP_043071051.1:XP_043863186.1,XP_017131665.1:XP_033241623.1,XP_026851162.1:XP_033241623.1,XP_043863186.1:XP_016036451.2,XP_030562882.1:XP_037728025.1,XP_026831521.1:XP_002073114.1,XP_026851162.1:XP_034663916.1,XP_043652065.1:XP_036675433.1,XP_043863186.1:XP_037728025.1,XP_043071051.1:XP_001358436.3,XP_043071051.1:XP_030562882.1,XP_026831521.1:XP_001358436.3,XP_001358436.3:XP_016036451.2,XP_022212647.2:XP_037728025.1,XP_017052749.1:XP_002098891.1,XP_017037686.1:XP_016036451.2,XP_017037686.1:XP_002058683.1,XP_016036451.2:XP_030246812.1,XP_034127443.1:XP_039493497.1,XP_034663916.1:XP_016036451.2,XP_023165660.2:XP_030562882.1,XP_023165660.2:XP_002073114.1,FBpp0084408:XP_030562882.1,XP_017079774.1:XP_020811043.1,XP_017052749.1:XP_039493497.1,XP_026831521.1:XP_016036451.2,XP_001358436.3:XP_017052749.1,XP_043652065.1:XP_002041399.1,XP_033166253.1:XP_043652065.1,XP_026831521.1:XP_002098891.1,XP_017037686.1:XP_017052749.1,XP_002041399.1:XP_037728025.1,XP_034486423.1:XP_017079774.1,XP_043652065.1:XP_037728025.1,XP_043071051.1:XP_002098891.1,XP_043652065.1:XP_034486423.1,FBpp0084408:XP_020811043.1,XP_016036451.2:XP_037728025.1,XP_043652065.1:XP_016036451.2,XP_026851162.1:XP_016998419.2,XP_037728025.1:XP_002098891.1,XP_017131665.1:XP_016998419.2,XP_002041399.1:XP_016036451.2,XP_026831521.1:XP_002041399.1,XP_026851162.1:XP_002073114.1,XP_034127443.1:XP_030246812.1,XP_017131665.1:XP_026831521.1,XP_033241623.1:XP_022212647.2,XP_033241623.1:XP_036675433.1,XP_023165660.2:XP_022212647.2,XP_017037686.1:XP_034663916.1,XP_002041399.1:XP_030246812.1,XP_034663916.1:XP_030246812.1,XP_017037686.1:XP_002041399.1,XP_001358436.3:XP_002041399.1,XP_022212647.2:XP_034486423.1,XP_023165660.2:XP_016998419.2,XP_016951346.1:XP_036675433.1,XP_017037686.1:XP_034486423.1,XP_034663916.1:XP_020811043.1,XP_043071051.1:XP_017052749.1,XP_016036451.2:XP_036675433.1,XP_043863186.1:XP_002041399.1,XP_030562882.1:XP_002098891.1,XP_033241623.1:XP_016998419.2,XP_016998419.2:XP_001358436.3,XP_043071051.1:XP_033241623.1,XP_016951346.1:XP_016998419.2,XP_033241623.1:XP_026831521.1,XP_017131665.1:XP_022212647.2,XP_043863186.1:XP_016998419.2,XP_030246812.1:XP_036675433.1,FBpp0084408:XP_002041399.1,XP_016998419.2:XP_002098891.1,XP_001358436.3:XP_036675433.1,XP_016998419.2:XP_020811043.1,XP_002058683.1:XP_017079774.1,FBpp0084408:XP_030246812.1,XP_034127443.1:XP_002098891.1,XP_016951346.1:XP_002041399.1,XP_034127443.1:XP_017079774.1,XP_026831521.1:XP_034486423.1
0799	21BA	4clique	XP_017008132.2:XP_034664613.1,XP_017104269.2:XP_017008132.2,XP_017080008.1:XP_015048907.1,FBpp0084231:XP_016952890.1,XP_030571884.1:XP_022218887.1,XP_017104269.2:XP_037715443.1,XP_002073844.1:XP_001990465.1,XP_002073844.1:XP_001990467.1,XP_002073844.1:XP_001990466.1,XP_023035883.1:XP_001990465.1,XP_023035883.1:XP_001990467.1,XP_023035883.1:XP_001990466.1,XP_017080008.1:XP_016980492.1,XP_034131581.1:XP_039493167.1,XP_017018473.1:XP_002017065.1,XP_017018473.1:XP_020811424.1,XP_032579538.1:XP_037715443.1,XP_002000358.1:XP_039493167.1,XP_032579538.1:XP_016952890.1,XP_017104269.2:XP_015048907.1,XP_017018473.1:XP_034664613.1,XP_043651972.1:XP_030571884.1,XP_001981814.1:XP_016952890.1,XP_034484888.1:XP_034664613.1,XP_034484889.1:XP_034664613.1,XP_034484890.1:XP_034664613.1,XP_034484608.1:XP_034664613.1,XP_023178815.2:XP_022218887.1,XP_023178815.2:XP_020811424.1,XP_043651972.1:XP_001953028.3,XP_017111274.1:XP_015048907.1,XP_002137718.1:XP_002073844.1,XP_002137718.1:XP_023035883.1,XP_032579538.1:XP_017123945.1,XP_016980492.1:XP_039493167.1,XP_016036240.1:XP_016952890.1,XP_034131581.1:XP_017080008.1,XP_002043925.1:XP_022218887.1,XP_017968394.1:XP_023178815.2,XP_002000358.1:XP_001990465.1,XP_002000358.1:XP_001990467.1,XP_002000358.1:XP_001990466.1,XP_023178815.2:XP_033166809.1,XP_017008132.2:XP_015048907.1,XP_034664613.1:XP_017123945.1,FBpp0084231:XP_017052658.1,XP_016980492.1:XP_002073844.1,XP_016980492.1:XP_023035883.1,FBpp0084231:XP_002073844.1,FBpp0084231:XP_023035883.1,XP_033166809.1:XP_001990465.1,XP_033166809.1:XP_001990467.1,XP_033166809.1:XP_001990466.1,XP_017018473.1:XP_030571884.1,XP_034131581.1:XP_002017065.1,XP_015048907.1:XP_016952890.1,XP_015048907.1:XP_022218887.1,XP_001990467.1:XP_039493167.1,XP_001990466.1:XP_039493167.1,XP_001990465.1:XP_039493167.1,XP_017080008.1:XP_016952890.1,XP_017080008.1:XP_033166809.1,XP_017080008.1:XP_037715443.1,XP_002137718.1:XP_001953028.3,FBpp0084231:XP_034484888.1,FBpp0084231:XP_034484889.1,FBpp0084231:XP_034484890.1,FBpp0084231:XP_034484608.1,XP_017008132.2:XP_001981814.1,XP_017080008.1:XP_032579538.1,XP_043651972.1:XP_032579538.1,XP_033166809.1:XP_002017065.1,XP_016036240.1:XP_037715443.1,XP_032579538.1:XP_001990465.1,XP_032579538.1:XP_001990467.1,XP_032579538.1:XP_001990466.1,XP_032579538.1:XP_015048907.1,XP_016980492.1:XP_001981814.1,XP_023178815.2:XP_037715443.1,XP_017052658.1:XP_023178815.2,XP_034131581.1:XP_037715443.1,XP_017008132.2:XP_002073844.1,XP_017008132.2:XP_023035883.1,FBpp0084231:XP_015048907.1,XP_017008132.2:XP_017052658.1,XP_034484889.1:XP_030571884.1,XP_034484888.1:XP_030571884.1,XP_001953028.3:XP_001981814.1,XP_002137718.1:XP_039493167.1,XP_017018473.1:XP_017104269.2,XP_002000358.1:XP_001981814.1,XP_002000358.1:XP_016952890.1,XP_032579538.1:XP_039493167.1,XP_034484889.1:XP_017008132.2,XP_034484888.1:XP_017008132.2,XP_017052658.1:XP_030571884.1,XP_043651972.1:XP_017123945.1,XP_017018473.1:XP_034131581.1,XP_001981814.1:XP_030571884.1,FBpp0084231:XP_016980492.1,XP_032579538.1:XP_001953028.3,XP_017104269.2:XP_020811424.1,XP_002053201.1:XP_002073844.1,XP_002053201.1:XP_023035883.1,XP_017104269.2:XP_002017065.1,XP_016036240.1:XP_030571884.1,XP_016980492.1:XP_016952890.1,XP_034131581.1:XP_017052658.1,XP_001981814.1:XP_022218887.1,XP_022218887.1:XP_037715443.1,XP_017104269.2:XP_033166809.1,XP_034131581.1:XP_002073844.1,XP_034131581.1:XP_023035883.1,XP_002000358.1:XP_034664613.1,XP_017018473.1:XP_033166809.1,XP_030571884.1:XP_001990465.1,XP_030571884.1:XP_001990467.1,XP_030571884.1:XP_001990466.1,XP_001953028.3:XP_016980492.1,XP_015048907.1:XP_030571884.1,FBpp0084231:XP_032579538.1,XP_002000358.1:XP_020811424.1,XP_043651972.1:XP_016036240.1,XP_001981814.1:XP_002053201.1,XP_002053201.1:XP_030571884.1,XP_017968394.1:XP_032579538.1,XP_002137718.1:XP_002043925.1,XP_001990467.1:XP_037715443.1,XP_001990466.1:XP_037715443.1,XP_001990465.1:XP_037715443.1,XP_001990467.1:XP_016952890.1,XP_001990466.1:XP_016952890.1,XP_001990465.1:XP_016952890.1,XP_017968394.1:XP_016952890.1,XP_034484889.1:XP_032579538.1,XP_034484888.1:XP_032579538.1,XP_034484889.1:XP_017080008.1,XP_034484888.1:XP_017080008.1,XP_030571884.1:XP_002017065.1,XP_043651972.1:XP_015048907.1,XP_020811424.1:XP_002017065.1,FBpp0084231:XP_033166809.1,XP_017968394.1:XP_022218887.1,XP_001990467.1:XP_034664613.1,XP_001990466.1:XP_034664613.1,XP_001990465.1:XP_034664613.1,XP_034484888.1:XP_017123945.1,XP_034484889.1:XP_017123945.1,XP_034484890.1:XP_017123945.1,XP_034484608.1:XP_017123945.1,XP_001953028.3:XP_023178815.2,XP_017104269.2:XP_002053201.1,XP_043651972.1:XP_017008132.2,XP_001990467.1:XP_002017065.1,XP_001990466.1:XP_002017065.1,XP_001990465.1:XP_002017065.1,XP_002000358.1:XP_030571884.1,XP_017018473.1:FBpp0084231,XP_017052658.1:XP_016952890.1,XP_032579538.1:XP_002053201.1,XP_017008132.2:XP_039493167.1,XP_037715443.1:XP_016952890.1,XP_034484888.1:XP_016980492.1,XP_034484889.1:XP_016980492.1,XP_034484890.1:XP_016980492.1,XP_034484608.1:XP_016980492.1,XP_017080008.1:XP_001953028.3,XP_017008132.2:XP_033166809.1,XP_023178815.2:XP_039493167.1,XP_017104269.2:XP_030571884.1,XP_034664613.1:XP_030571884.1,XP_017104269.2:XP_017052658.1,XP_043651972.1:FBpp0084231,XP_032579538.1:XP_016036240.1,XP_016980492.1:XP_017123945.1,XP_017018473.1:XP_001981814.1,XP_017104269.2:XP_002073844.1,XP_017104269.2:XP_023035883.1,XP_034484889.1:XP_017104269.2,XP_034484888.1:XP_017104269.2,XP_017052658.1:XP_020811424.1,XP_002137718.1:XP_034664613.1,XP_017018473.1:XP_039493167.1,XP_002137718.1:XP_017104269.2,XP_002000358.1:XP_034131558.1,XP_002137718.1:XP_017968394.1,XP_034484889.1:XP_017968394.1,XP_034484888.1:XP_017968394.1,XP_002000358.1:XP_002017065.1,XP_017111274.1:XP_016036240.1,XP_017080008.1:XP_017008132.2,XP_017968394.1:XP_017052658.1,XP_016980492.1:XP_023178815.2,XP_016980492.1:XP_034664613.1,XP_043651972.1:XP_017052658.1,XP_030571884.1:XP_016952890.1,XP_043651972.1:XP_034484889.1,XP_043651972.1:XP_034484888.1,XP_016980492.1:XP_016036240.1,XP_017018473.1:XP_015048907.1,XP_002000358.1:XP_002137718.1,FBpp0084231:XP_039493167.1,XP_034131581.1:XP_002053201.1,XP_030571884.1:XP_020811424.1,XP_017018473.1:XP_043651972.1,XP_017018473.1:XP_017080008.1,XP_017018473.1:XP_002073844.1,XP_017018473.1:XP_023035883.1,XP_017104269.2:XP_001981814.1,XP_023178815.2:XP_017123945.1,XP_022218887.1:XP_002073844.1,XP_022218887.1:XP_023035883.1,XP_001990467.1:XP_016980492.1,XP_001990466.1:XP_016980492.1,XP_001990465.1:XP_016980492.1,XP_017052658.1:XP_022218887.1,XP_034131581.1:XP_001981814.1,XP_032579538.1:XP_022218887.1,XP_034484889.1:XP_039493167.1,XP_034484888.1:XP_039493167.1,XP_032579538.1:XP_017008132.2,XP_033166809.1:XP_002073844.1,XP_033166809.1:XP_023035883.1,XP_017123945.1:XP_033166809.1,XP_002137718.1:XP_017008132.2,XP_017080008.1:XP_017123945.1,XP_030571884.1:XP_037715443.1,XP_016980492.1:XP_022218887.1,XP_001953028.3:XP_017052658.1,XP_017008132.2:XP_016952890.1,XP_002043925.1:XP_002017065.1,XP_001953028.3:XP_002073844.1,XP_001953028.3:XP_023035883.1,XP_002000358.1:XP_034484889.1,XP_002000358.1:XP_034484888.1,XP_034484889.1:XP_034131581.1,XP_034484888.1:XP_034131581.1,XP_001990467.1:XP_015048907.1,XP_001990466.1:XP_015048907.1,XP_001990465.1:XP_015048907.1,FBpp0084231:XP_017008132.2,XP_017018473.1:XP_002053201.1,XP_017104269.2:XP_016952890.1,XP_023178815.2:XP_016952890.1,XP_034664613.1:XP_016952890.1,XP_017018473.1:XP_002000358.1,XP_002137718.1:XP_015048907.1,XP_016980492.1:XP_033166809.1,XP_034664613.1:XP_033166809.1,XP_034484889.1:XP_016036240.1,XP_034484888.1:XP_016036240.1,XP_001981814.1:XP_015048907.1,XP_016036240.1:XP_002073844.1,XP_016036240.1:XP_023035883.1,XP_039493167.1:XP_001990465.1,XP_039493167.1:XP_001990467.1,XP_039493167.1:XP_001990466.1,XP_032579538.1:XP_034664613.1,XP_017052658.1:XP_016036240.1,XP_002053201.1:XP_023178815.2,XP_017080008.1:XP_039493167.1,XP_015048907.1:XP_023178815.2,XP_034131581.1:FBpp0084231,XP_002043925.1:XP_017123945.1,XP_001981814.1:XP_037715443.1,XP_017080008.1:XP_017052658.1,XP_002043925.1:XP_001981814.1,XP_043651972.1:XP_017080008.1,XP_017080008.1:XP_002073844.1,XP_017080008.1:XP_023035883.1,XP_017968394.1:XP_002017065.1,XP_002053201.1:XP_017123945.1,XP_022218887.1:XP_020811424.1,XP_030571884.1:XP_039493167.1,XP_001981814.1:XP_016036240.1,XP_017968394.1:XP_020811424.1,XP_017008132.2:XP_023178815.2,XP_034484888.1:XP_002017065.1,XP_034484889.1:XP_002017065.1,XP_034484890.1:XP_002017065.1,XP_034484608.1:XP_002017065.1,XP_017018473.1:XP_017968394.1,XP_043651972.1:XP_023178815.2,XP_043651972.1:XP_022218887.1,XP_016980492.1:XP_002053201.1,XP_002137718.1:XP_034484888.1,XP_002137718.1:XP_034484889.1,XP_002137718.1:XP_034484890.1,XP_002137718.1:XP_034484608.1,XP_020811424.1:XP_001990465.1,XP_020811424.1:XP_001990467.1,XP_020811424.1:XP_001990466.1,XP_002137718.1:XP_016952890.1,XP_043651972.1:XP_039493167.1,XP_001953028.3:XP_033166809.1,XP_016036240.1:XP_001990465.1,XP_016036240.1:XP_001990467.1,XP_016036240.1:XP_001990466.1,XP_037715443.1:XP_002073844.1,XP_037715443.1:XP_023035883.1,XP_043651972.1:XP_033166809.1,XP_017052658.1:XP_037715443.1,XP_017052658.1:XP_017123945.1,FBpp0084231:XP_023178815.2,FBpp0084231:XP_034664613.1,XP_017008132.2:XP_002017065.1,XP_043651972.1:XP_002000358.1,XP_016036240.1:XP_020811424.1,XP_017123945.1:XP_002073844.1,XP_017123945.1:XP_023035883.1,XP_002000358.1:XP_017080008.1,XP_002137718.1:XP_032579538.1,XP_017008132.2:XP_030571884.1,XP_034664613.1:XP_002017065.1,XP_017968394.1:XP_016036240.1,XP_001981814.1:XP_020811424.1,XP_034484889.1:XP_017111274.1,XP_034484888.1:XP_017111274.1,XP_016036240.1:XP_002017065.1,XP_043651972.1:XP_016980492.1,XP_034484889.1:XP_020811424.1,XP_034484888.1:XP_020811424.1,XP_034484889.1:XP_034664613.1,XP_034484888.1:XP_034664613.1,XP_015048907.1:XP_033166809.1,XP_002053201.1:XP_033166809.1,XP_017968394.1:XP_017123945.1,XP_002000358.1:XP_002043925.1,XP_034484888.1:XP_022218887.1,XP_034484889.1:XP_022218887.1,XP_034484890.1:XP_022218887.1,XP_034484608.1:XP_022218887.1,XP_017104269.2:XP_023178815.2,XP_034664613.1:XP_023178815.2,XP_001953028.3:XP_002053201.1,XP_033166809.1:XP_016952890.1,XP_016952890.1:XP_039493167.1,XP_017104269.2:XP_016036240.1,XP_002137718.1:XP_001990467.1,XP_002137718.1:XP_001990466.1,XP_002137718.1:XP_001990465.1,XP_017111274.1:XP_002053201.1,XP_020811424.1:XP_039493167.1,XP_034131581.1:XP_017123945.1,XP_001981814.1:XP_034664613.1,XP_017080008.1:XP_034664613.1,XP_023178815.2:XP_002073844.1,XP_023178815.2:XP_023035883.1,XP_002137718.1:XP_022218887.1,FBpp0084231:XP_002053201.1,XP_017111274.1:XP_039493167.1,XP_032579538.1:XP_030571884.1,XP_017052658.1:XP_039493167.1,XP_002073844.1:XP_039493167.1,XP_023035883.1:XP_039493167.1,XP_016980492.1:XP_001990465.1,XP_016980492.1:XP_001990467.1,XP_016980492.1:XP_001990466.1,XP_043651972.1:XP_016952890.1,XP_030571884.1:XP_017123945.1,XP_043651972.1:XP_001981814.1,XP_002053201.1:XP_002017065.1,XP_002000358.1:XP_002073844.1,XP_002000358.1:XP_023035883.1,XP_034484889.1:XP_001953028.3,XP_034484888.1:XP_001953028.3,XP_002043925.1:XP_030571884.1,XP_002000358.1:XP_017052658.1,XP_002137718.1:XP_017080008.1,XP_023178815.2:XP_034131558.1,XP_002000358.1:XP_032579538.1,XP_017052658.1:XP_002053201.1,XP_002043925.1:XP_020811424.1,XP_017968394.1:XP_016980492.1,XP_001990467.1:XP_022218887.1,XP_001990466.1:XP_022218887.1,XP_001990465.1:XP_022218887.1,XP_017018473.1:XP_016952890.1,XP_002137718.1:XP_016036240.1,XP_017018473.1:XP_037715443.1,XP_032579538.1:XP_020811424.1,XP_002000358.1:FBpp0084231,FBpp0084231:XP_001953028.3,XP_017018473.1:XP_017008132.2,XP_017968394.1:XP_001953028.3,XP_043651972.1:XP_002017065.1,XP_001990467.1:XP_017008132.2,XP_001990466.1:XP_017008132.2,XP_001990465.1:XP_017008132.2,XP_017052658.1:XP_002017065.1,XP_002137718.1:XP_002017065.1,XP_017111274.1:XP_017104269.2,XP_017018473.1:XP_022218887.1,XP_002017065.1:XP_039493167.1,XP_032579538.1:XP_002073844.1,XP_032579538.1:XP_023035883.1,XP_034484889.1:XP_017052658.1,XP_034484888.1:XP_017052658.1,XP_033166809.1:XP_039493167.1,XP_002000358.1:XP_001953028.3,XP_034484889.1:XP_002073844.1,XP_034484889.1:XP_023035883.1,XP_034484888.1:XP_002073844.1,XP_034484888.1:XP_023035883.1,FBpp0084231:XP_002017065.1,XP_034131581.1:XP_001953028.3,XP_015048907.1:XP_002073844.1,XP_015048907.1:XP_023035883.1,XP_033166809.1:XP_020811424.1,XP_016980492.1:XP_017008132.2,XP_017052658.1:XP_015048907.1,XP_017111274.1:XP_001990467.1,XP_017111274.1:XP_001990466.1,XP_017111274.1:XP_001990465.1,FBpp0084231:XP_017968394.1,XP_043651972.1:XP_001990465.1,XP_043651972.1:XP_001990467.1,XP_043651972.1:XP_001990466.1,XP_017052658.1:XP_001990465.1,XP_017052658.1:XP_001990467.1,XP_017052658.1:XP_001990466.1,XP_016980492.1:XP_037715443.1,XP_034484888.1:XP_016952890.1,XP_034484889.1:XP_016952890.1,XP_034484890.1:XP_016952890.1,XP_034484608.1:XP_016952890.1,XP_034484889.1:XP_015048907.1,XP_034484888.1:XP_015048907.1,XP_017104269.2:XP_017080008.1,XP_017968394.1:XP_001990465.1,XP_017968394.1:XP_001990467.1,XP_017968394.1:XP_001990466.1,XP_034131581.1:XP_033166809.1,XP_002000358.1:XP_017008132.2,XP_002137718.1:XP_037715443.1,XP_001953028.3:XP_030571884.1,XP_016980492.1:XP_015048907.1,XP_034484889.1:XP_001981814.1,XP_034484888.1:XP_001981814.1,XP_034484889.1:XP_037715443.1,XP_034484888.1:XP_037715443.1,XP_001981814.1:XP_002073844.1,XP_001981814.1:XP_023035883.1,FBpp0084231:XP_001990465.1,FBpp0084231:XP_001990467.1,FBpp0084231:XP_001990466.1,XP_017123945.1:XP_016952890.1,XP_034131581.1:XP_022218887.1,XP_016952890.1:XP_002073844.1,XP_016952890.1:XP_023035883.1,XP_001981814.1:XP_017052658.1,XP_001953028.3:XP_017008132.2,XP_017968394.1:XP_001981814.1,XP_002137718.1:XP_017052658.1,XP_034664613.1:XP_020811424.1,XP_016036240.1:XP_022218887.1,FBpp0084231:XP_016036240.1,XP_037715443.1:XP_002017065.1,XP_017080008.1:XP_002053201.1,XP_017018473.1:XP_002137718.1,XP_017104269.2:XP_039493167.1,XP_034664613.1:XP_039493167.1,XP_002000358.1:XP_015048907.1,XP_002053201.1:XP_015048907.1,XP_017968394.1:XP_034664613.1,XP_001953028.3:XP_015048907.1,XP_017111274.1:XP_017080008.1,FBpp0084231:XP_001981814.1,XP_016980492.1:XP_017052658.1,XP_002137718.1:XP_020811424.1,XP_016952890.1:XP_001990465.1,XP_016952890.1:XP_001990467.1,XP_016952890.1:XP_001990466.1,XP_017052658.1:XP_034664613.1,XP_043651972.1:XP_034664613.1,XP_034664613.1:XP_002073844.1,XP_034664613.1:XP_023035883.1,XP_017080008.1:XP_022218887.1,XP_002073844.1:XP_020811424.1,XP_023035883.1:XP_020811424.1,XP_002053201.1:XP_037715443.1,XP_034131581.1:XP_016036240.1,XP_002053201.1:XP_016952890.1,XP_017008132.2:XP_002053201.1,XP_017018473.1:XP_023178815.2,XP_043651972.1:XP_017968394.1,XP_017968394.1:XP_002073844.1,XP_017968394.1:XP_023035883.1,XP_043651972.1:XP_002073844.1,XP_043651972.1:XP_023035883.1,XP_017968394.1:XP_030571884.1,XP_002000358.1:XP_017123945.1,XP_001953028.3:XP_017123945.1,XP_016952890.1:XP_002017065.1,XP_002043925.1:XP_017008132.2,XP_022218887.1:XP_002017065.1,XP_017008132.2:XP_016036240.1,FBpp0084231:XP_017080008.1,XP_032579538.1:XP_023178815.2,XP_017080008.1:XP_016036240.1,XP_001953028.3:XP_016952890.1,XP_017080008.1:XP_002017065.1,XP_002137718.1:XP_033166809.1,XP_017008132.2:XP_017123945.1,XP_017968394.1:XP_002053201.1,XP_002000358.1:XP_037715443.1,XP_034664613.1:XP_015048907.1,XP_030571884.1:XP_002073844.1,XP_030571884.1:XP_023035883.1,XP_015048907.1:XP_020811424.1,XP_017052658.1:XP_033166809.1,XP_001981814.1:XP_033166809.1,XP_033166809.1:XP_037715443.1,XP_017104269.2:XP_022218887.1,XP_034484889.1:XP_002053201.1,XP_034484888.1:XP_002053201.1,XP_043651972.1:XP_002137718.1,XP_016980492.1:XP_020811424.1,XP_001981814.1:XP_002017065.1,XP_001981814.1:XP_039493167.1,XP_043651972.1:XP_002053201.1,XP_016980492.1:XP_002017065.1,XP_023178815.2:XP_002017065.1,XP_037715443.1:XP_020811424.1,XP_002053201.1:XP_001990465.1,XP_002053201.1:XP_001990467.1,XP_002053201.1:XP_001990466.1,XP_017123945.1:XP_001990465.1,XP_017123945.1:XP_001990467.1,XP_017123945.1:XP_001990466.1,XP_017968394.1:XP_017104269.2,XP_016036240.1:XP_039493167.1,XP_002043925.1:FBpp0084231,XP_017080008.1:XP_023178815.2,XP_002000358.1:XP_016980492.1,XP_002073844.1:XP_034131558.1,XP_023035883.1:XP_034131558.1,XP_017104269.2:XP_032579538.1,XP_034131581.1:XP_020811424.1,XP_002043925.1:XP_034484889.1,XP_002043925.1:XP_034484888.1,XP_034131581.1:XP_034664613.1,XP_034131581.1:XP_017104269.2,XP_023178815.2:XP_001990465.1,XP_023178815.2:XP_001990467.1,XP_023178815.2:XP_001990466.1,FBpp0084231:XP_017111274.1,XP_017080008.1:XP_001981814.1,XP_002053201.1:XP_039493167.1,XP_002137718.1:XP_002053201.1,FBpp0084231:XP_022218887.1,XP_017052658.1:XP_002073844.1,XP_017052658.1:XP_023035883.1,XP_017968394.1:XP_033166809.1,XP_016952890.1:XP_020811424.1,XP_034484889.1:XP_001990465.1,XP_034484889.1:XP_001990467.1,XP_034484889.1:XP_001990466.1,XP_034484888.1:XP_001990465.1,XP_034484888.1:XP_001990467.1,XP_034484888.1:XP_001990466.1,XP_017018473.1:XP_032579538.1,XP_022218887.1:XP_039493167.1,XP_033166809.1:XP_022218887.1,XP_034664613.1:XP_037715443.1,XP_002000358.1:XP_022218887.1,XP_017111274.1:XP_001981814.1,XP_002000358.1:XP_023178815.2,XP_034131581.1:XP_030571884.1,XP_001953028.3:XP_022218887.1,XP_034131581.1:XP_017008132.2,XP_002043925.1:XP_002053201.1,XP_032579538.1:XP_001981814.1,XP_017018473.1:XP_016036240.1,XP_002137718.1:XP_001981814.1,XP_001953028.3:XP_039493167.1,XP_002000358.1:XP_033166809.1,XP_017123945.1:XP_037715443.1,XP_034131581.1:XP_015048907.1,XP_017008132.2:XP_022218887.1,XP_001953028.3:XP_001990465.1,XP_001953028.3:XP_001990467.1,XP_001953028.3:XP_001990466.1,XP_016036240.1:XP_033166809.1,XP_043651972.1:XP_034131581.1,XP_017018473.1:XP_017123945.1,XP_017111274.1:XP_002073844.1,XP_017111274.1:XP_023035883.1,XP_023178815.2:XP_030571884.1,XP_043651972.1:XP_017104269.2,XP_001953028.3:XP_016036240.1,XP_037715443.1:XP_001990465.1,XP_037715443.1:XP_001990467.1,XP_037715443.1:XP_001990466.1,XP_043651972.1:XP_020811424.1,XP_002000358.1:XP_016036240.1,XP_015048907.1:XP_037715443.1,XP_002137718.1:XP_016980492.1,XP_017123945.1:XP_020811424.1,XP_002053201.1:XP_022218887.1,XP_002137718.1:FBpp0084231,XP_001953028.3:XP_002017065.1,XP_032579538.1:XP_002017065.1,XP_017104269.2:XP_034664613.1,XP_017008132.2:XP_037715443.1,XP_002000358.1:XP_002053201.1,XP_017968394.1:XP_039493167.1,XP_002137718.1:XP_034131581.1,XP_017018473.1:XP_034484889.1,XP_017018473.1:XP_034484888.1,XP_017018473.1:XP_017052658.1,XP_001981814.1:XP_023178815.2,FBpp0084231:XP_030571884.1,XP_022218887.1:XP_016952890.1,XP_034131581.1:XP_016952890.1,XP_002053201.1:XP_016036240.1,XP_002053201.1:XP_020811424.1,XP_022218887.1:XP_017123945.1,XP_015048907.1:XP_002017065.1,XP_002137718.1:XP_023178815.2,XP_017080008.1:XP_020811424.1,XP_034484889.1:XP_023178815.2,XP_034484888.1:XP_023178815.2,XP_034664613.1:XP_002053201.1,XP_017968394.1:XP_015048907.1,XP_032579538.1:XP_033166809.1,XP_017123945.1:XP_039493167.1,XP_001953028.3:XP_037715443.1,XP_002137718.1:XP_030571884.1,XP_034484889.1:XP_033166809.1,XP_034484888.1:XP_033166809.1,XP_017018473.1:XP_016980492.1,XP_017104269.2:XP_001990465.1,XP_017104269.2:XP_001990467.1,XP_017104269.2:XP_001990466.1,XP_016036240.1:XP_015048907.1,XP_017968394.1:XP_017080008.1,XP_043651972.1:XP_037715443.1,FBpp0084231:XP_017104269.2,XP_001990467.1:XP_017080008.1,XP_001990466.1:XP_017080008.1,XP_001990465.1:XP_017080008.1,XP_017968394.1:XP_037715443.1,XP_034664613.1:XP_022218887.1,XP_017968394.1:XP_017008132.2,XP_037715443.1:XP_039493167.1,XP_017018473.1:XP_001953028.3,XP_034131581.1:XP_032579538.1,FBpp0084231:XP_037715443.1,XP_017008132.2:XP_020811424.1,XP_001953028.3:XP_020811424.1,XP_001981814.1:XP_001990465.1,XP_001981814.1:XP_001990467.1,XP_001981814.1:XP_001990466.1,XP_002000358.1:XP_017104269.2,XP_015048907.1:XP_039493167.1,XP_001953028.3:XP_034664613.1,XP_017104269.2:XP_001953028.3,XP_032579538.1:XP_016980492.1,XP_017123945.1:XP_002017065.1,XP_002073844.1:XP_002017065.1,XP_023035883.1:XP_002017065.1,XP_034131581.1:XP_016980492.1,XP_002000358.1:XP_017968394.1,XP_017080008.1:XP_030571884.1,XP_017018473.1:XP_001990465.1,XP_017018473.1:XP_001990467.1,XP_017018473.1:XP_001990466.1,XP_030571884.1:XP_033166809.1,XP_017104269.2:XP_016980492.1,XP_002137718.1:XP_017123945.1,FBpp0084231:XP_020811424.1,XP_032579538.1:XP_017052658.1,XP_016036240.1:XP_023178815.2,XP_034664613.1:XP_016036240.1,XP_017968394.1:XP_034131558.1
0813	21BB	4clique	XP_003736769.3:XP_015022952.1,XP_002031527.1:XP_032596454.1,XP_033166267.1:FBpp0082016,XP_030078670.1:XP_043652948.1,XP_033166267.1:XP_017111245.1,XP_034132358.1:XP_039493454.1,XP_044571703.1:XP_030562516.1,XP_016961375.1:XP_020798688.1,XP_016961375.1:XP_030562516.1,XP_002056696.2:XP_017030669.1,XP_032596454.1:XP_022213631.2,XP_041674862.1:XP_043652948.1,XP_015022952.1:XP_026839802.1,XP_016942596.2:XP_001953397.1,FBpp0082016:XP_017953565.2,XP_015022952.1:XP_017041186.1,XP_017953565.2:XP_044250024.1,XP_023034185.2:XP_032596454.1,XP_001953397.1:XP_022213631.2,XP_017041186.1:XP_026839802.1,XP_015022952.1:XP_041674862.1,FBpp0082016:XP_044250024.1,XP_044571703.1:XP_034486162.1,XP_023034185.2:XP_001953397.1,XP_020798688.1:XP_002097331.3,XP_030562516.1:XP_002097331.3,XP_034663227.1:XP_030078670.1,FBpp0082016:XP_022213631.2,XP_002056696.2:XP_026839802.1,XP_020798688.1:XP_017111245.1,XP_017953565.2:XP_020798688.1,XP_017953565.2:XP_030562516.1,XP_017111245.1:XP_030562516.1,XP_015022952.1:XP_017030669.1,XP_002056696.2:XP_039493454.1,XP_033166267.1:XP_044250024.1,FBpp0082016:XP_023034185.2,XP_039493454.1:XP_044250024.1,FBpp0082016:XP_026850168.1,XP_017030669.1:XP_017041186.1,XP_002031527.1:XP_001953397.1,XP_030078670.1:XP_037732276.1,XP_017109209.2:XP_001953397.1,XP_026850168.1:XP_017111245.1,XP_034663227.1:XP_016976589.2,XP_034486162.1:XP_002097331.3,XP_002031527.1:XP_023034185.2,XP_022213631.2:XP_002097331.3,XP_003736769.3:FBpp0082016,XP_032596454.1:XP_026850168.1,XP_003736769.3:XP_017953565.2,XP_039493454.1:XP_043652948.1,XP_002056696.2:XP_044250024.1,XP_034663227.1:XP_026850168.1,XP_016961375.1:XP_026839802.1,XP_034663227.1:XP_023034185.2,XP_017030669.1:XP_020798688.1,XP_017030669.1:XP_030562516.1,XP_003736769.3:XP_037732276.1,FBpp0082016:XP_043652948.1,XP_030078670.1:XP_016035014.1,XP_003736769.3:XP_039493454.1,XP_017953565.2:XP_043652948.1,XP_044250024.1:XP_002097331.3,XP_030078670.1:XP_016942596.2,XP_034663227.1:XP_016035014.1,XP_002031527.1:XP_026850168.1,XP_034132358.1:XP_030078670.1,XP_017030669.1:XP_034486162.1,XP_016961375.1:XP_017030669.1,XP_001953397.1:XP_020798688.1,XP_002056696.2:XP_017111245.1,XP_001953397.1:XP_017041186.1,XP_022213631.2:XP_026839802.1,FBpp0082016:XP_002056696.2,XP_002031527.1:XP_017030669.1,XP_017109209.2:XP_017111245.1,XP_037732276.1:XP_041674862.1,XP_017030669.1:XP_017111245.1,XP_003736769.3:XP_017030669.1,XP_023034185.2:XP_026839802.1,XP_017109209.2:XP_002097331.3,XP_003736769.3:XP_016976589.2,XP_017953565.2:XP_016976589.2,XP_002031527.1:XP_016035014.1,XP_017953565.2:XP_016942596.2,XP_034486162.1:XP_026839802.1,XP_034663227.1:XP_039493454.1,XP_016035014.1:XP_017111245.1,XP_017953565.2:XP_016035014.1,XP_003736769.3:XP_016035014.1,XP_039493454.1:XP_034486162.1,XP_030078670.1:XP_026850168.1,FBpp0082016:XP_016035014.1,XP_002056696.2:XP_037732276.1,XP_003736769.3:XP_026839802.1,XP_015022952.1:XP_034486162.1,XP_039493454.1:XP_041674862.1,XP_034663227.1:XP_017953565.2,XP_016961375.1:XP_017953565.2,XP_034663227.1:XP_017109209.2,XP_020798688.1:XP_016976589.2,XP_030562516.1:XP_016976589.2,XP_032596454.1:XP_037732276.1,XP_016035014.1:XP_041674862.1,XP_001953397.1:XP_043652948.1,XP_026850168.1:XP_034486162.1,XP_017030669.1:XP_016942596.2,XP_017109209.2:XP_016942596.2,XP_017030669.1:XP_041674862.1,XP_017953565.2:XP_037732276.1,XP_017953565.2:XP_032596454.1,XP_044250024.1:XP_023034185.2,XP_037732276.1:XP_017111245.1,XP_033166267.1:XP_030078670.1,XP_034132358.1:XP_001953397.1,FBpp0082016:XP_037732276.1,XP_002056696.2:XP_016035014.1,XP_044250024.1:XP_037732276.1,XP_030078670.1:XP_020798688.1,XP_034132358.1:XP_023034185.2,XP_030078670.1:XP_030562516.1,XP_002031527.1:XP_043652948.1,XP_023034185.2:XP_016942596.2,FBpp0082016:XP_017109209.2,XP_017109209.2:XP_044250024.1,XP_001953397.1:XP_032596454.1,XP_016976589.2:XP_043652948.1,XP_017041186.1:XP_041674862.1,XP_030078670.1:XP_017111245.1,XP_041674862.1:XP_026839802.1,XP_016942596.2:XP_022213631.2,XP_015022952.1:XP_016976589.2,XP_015022952.1:XP_016942596.2,XP_030078670.1:XP_034486162.1,XP_034132358.1:XP_017953565.2,XP_017111245.1:XP_016976589.2,XP_034132358.1:XP_002097331.3,XP_033166267.1:XP_034486162.1,XP_002031527.1:XP_016976589.2,XP_017030669.1:XP_026839802.1,XP_002031527.1:XP_022213631.2,XP_044250024.1:XP_016942596.2,XP_039493454.1:XP_015022952.1,XP_044250024.1:XP_017030669.1,XP_033166267.1:XP_015022952.1,XP_016942596.2:XP_016976589.2,XP_015022952.1:XP_032596454.1,XP_033166267.1:XP_026839802.1,XP_033166267.1:XP_001953397.1,XP_016961375.1:XP_001953397.1,XP_017109209.2:XP_020798688.1,XP_034132358.1:XP_041674862.1,XP_016961375.1:XP_043652948.1,XP_017109209.2:XP_030562516.1,XP_003736769.3:XP_032596454.1,XP_023034185.2:XP_017111245.1,XP_017109209.2:XP_017041186.1,XP_017109209.2:XP_026839802.1,XP_016961375.1:XP_016035014.1,XP_034663227.1:XP_016942596.2,FBpp0082016:XP_015022952.1,XP_017953565.2:XP_026839802.1,XP_001953397.1:XP_017111245.1,XP_017953565.2:XP_017041186.1,XP_002056696.2:XP_020798688.1,XP_034663227.1:XP_032596454.1,XP_002056696.2:XP_030562516.1,FBpp0082016:XP_041674862.1,XP_017111245.1:XP_022213631.2,XP_044250024.1:XP_015022952.1,XP_033166267.1:XP_017030669.1,XP_023034185.2:XP_020798688.1,XP_039493454.1:XP_020798688.1,XP_039493454.1:XP_030562516.1,XP_023034185.2:XP_030562516.1,XP_015022952.1:XP_026850168.1,XP_026850168.1:XP_016976589.2,XP_020798688.1:XP_022213631.2,XP_022213631.2:XP_030562516.1,XP_002031527.1:XP_017109209.2,XP_016035014.1:XP_002097331.3,XP_015022952.1:XP_020798688.1,XP_015022952.1:XP_030562516.1,XP_037732276.1:XP_016035014.1,XP_017953565.2:XP_017030669.1,XP_037732276.1:XP_016976589.2,XP_016942596.2:XP_037732276.1,XP_032596454.1:XP_020798688.1,XP_032596454.1:XP_030562516.1,XP_026850168.1:XP_026839802.1,XP_001953397.1:XP_026850168.1,XP_003736769.3:XP_016942596.2,XP_034486162.1:XP_043652948.1,XP_034663227.1:XP_001953397.1,XP_003736769.3:XP_017041186.1,XP_044250024.1:XP_020798688.1,XP_044250024.1:XP_030562516.1,XP_020798688.1:XP_043652948.1,XP_030562516.1:XP_043652948.1,XP_017111244.1:XP_030562516.1,XP_033166267.1:XP_002097331.3,XP_002031527.1:XP_034663227.1,XP_003736769.3:XP_017111245.1,XP_016961375.1:FBpp0082016,XP_034663227.1:XP_034486162.1,XP_039493454.1:XP_001953397.1,XP_016942596.2:XP_016035014.1,XP_017030669.1:XP_016035014.1,XP_030078670.1:XP_026839802.1,XP_044250024.1:XP_022213631.2,XP_001980465.3:XP_043652948.1,XP_002056696.2:XP_023034185.2,XP_016961375.1:XP_033166267.1,XP_034132358.1:XP_022213631.2,XP_034663227.1:XP_020798688.1,XP_034663227.1:XP_030562516.1,XP_002056696.2:XP_016942596.2,XP_001953397.1:XP_016035014.1,XP_026839802.1:XP_002097331.3,XP_039493454.1:XP_016942596.2,XP_017041186.1:XP_002097331.3,XP_002056696.2:XP_034132358.1,XP_023034185.2:XP_016035014.1,XP_017041186.1:XP_016976589.2,XP_016976589.2:XP_026839802.1,XP_037732276.1:XP_026850168.1,XP_003736769.3:XP_016961375.1,XP_039493454.1:XP_032596454.1,XP_017111245.1:XP_034486162.1,XP_016961375.1:XP_044250024.1,XP_034132358.1:XP_002031527.1,FBpp0082016:XP_034486162.1,XP_016976589.2:XP_002097331.3,XP_015022952.1:XP_016035014.1,XP_020798688.1:XP_037732276.1,XP_037732276.1:XP_030562516.1,XP_016942596.2:XP_032596454.1,XP_032596454.1:XP_016976589.2,XP_003736769.3:XP_041674862.1,XP_003736769.3:XP_020798688.1,XP_003736769.3:XP_030562516.1,XP_002031527.1:XP_041674862.1,XP_016961375.1:XP_026850168.1,XP_034663227.1:XP_026839802.1,XP_034663227.1:XP_015022952.1,XP_037732276.1:XP_034486162.1,XP_002056696.2:XP_016976589.2,XP_016961375.1:XP_015022952.1,XP_002031527.1:XP_030078670.1,XP_001953397.1:XP_037732276.1,XP_016942596.2:XP_043652948.1,XP_023034185.2:XP_037732276.1,XP_017953565.2:XP_030078670.1,XP_041674862.1:XP_022213631.2,XP_016035014.1:XP_043652948.1,XP_016035014.1:XP_026850168.1,XP_034132358.1:XP_017109209.2,XP_020798688.1:XP_041674862.1,XP_041674862.1:XP_030562516.1,XP_034663227.1:XP_044250024.1,XP_020798688.1:XP_016035014.1,XP_015022952.1:XP_037732276.1,XP_002056696.2:XP_034663227.1,XP_016035014.1:XP_030562516.1,FBpp0082016:XP_001953397.1,XP_017953565.2:XP_015022952.1,XP_002056696.2:XP_017041186.1,FBpp0082016:XP_026839802.1,XP_015022952.1:XP_017111245.1,XP_044250024.1:XP_017041186.1,XP_034132358.1:XP_020798688.1,XP_002056696.2:XP_026850168.1,XP_017109209.2:XP_041674862.1,XP_034132358.1:XP_030562516.1,XP_032596454.1:XP_034486162.1,XP_016035014.1:XP_034486162.1,FBpp0082016:XP_016976589.2,XP_044250024.1:XP_016976589.2,XP_016942596.2:XP_034486162.1,FBpp0082016:XP_002031527.1,XP_026850168.1:XP_041674862.1,XP_034132358.1:XP_034486162.1,XP_033166267.1:XP_032596454.1,XP_003736769.3:XP_002056696.2,XP_034132358.1:XP_034663227.1,XP_037732276.1:XP_043652948.1,XP_003736769.3:XP_034132358.1,XP_033166267.1:XP_022213631.2,XP_016961375.1:XP_022213631.2,XP_017111244.1:XP_001980465.3,XP_033166267.1:XP_002056696.2,XP_016961375.1:XP_023034185.2,XP_017953565.2:XP_039493454.1,XP_033166267.1:XP_017953565.2,XP_003736769.3:XP_026850168.1,XP_017109209.2:XP_039493454.1,XP_030078670.1:XP_016976589.2,XP_034132358.1:XP_043652948.1,XP_033166267.1:XP_002031527.1,XP_034486162.1:XP_016976589.2,XP_034663227.1:XP_037732276.1,XP_033166267.1:XP_017109209.2,XP_034663227.1:XP_002097331.3,XP_016961375.1:XP_041674862.1,XP_002056696.2:XP_017109209.2,XP_002056696.2:XP_002031527.1,XP_016961375.1:XP_002031527.1,XP_016961375.1:XP_017109209.2,XP_034132358.1:XP_044250024.1,XP_033166267.1:XP_041674862.1,XP_015022952.1:XP_001953397.1,FBpp0082016:XP_017111245.1,XP_020798688.1:XP_026839802.1,XP_020798688.1:XP_017041186.1,XP_017041186.1:XP_030562516.1,XP_016942596.2:XP_041674862.1,XP_041674862.1:XP_016976589.2,XP_017041186.1:XP_022213631.2,XP_001953397.1:XP_026839802.1,XP_017953565.2:XP_017111245.1,XP_016961375.1:XP_030078670.1,XP_023034185.2:XP_022213631.2,XP_026850168.1:XP_022213631.2,XP_017109209.2:XP_016035014.1,XP_002031527.1:XP_002097331.3,XP_002056696.2:XP_022213631.2,XP_034486162.1:XP_017041186.1,XP_034132358.1:XP_016976589.2,XP_044250024.1:XP_026850168.1,XP_017111245.1:XP_002097331.3,XP_034132358.1:XP_016942596.2,XP_017030669.1:XP_022213631.2,XP_002031527.1:XP_026839802.1,XP_017030669.1:XP_001953397.1,XP_002031527.1:XP_017041186.1,XP_017953565.2:XP_026850168.1,XP_003736769.3:XP_033166267.1,XP_023034185.2:XP_017030669.1,XP_020798688.1:XP_034486162.1,XP_034486162.1:XP_030562516.1,XP_017109209.2:XP_026850168.1,XP_016035014.1:XP_022213631.2,XP_003736769.3:XP_034663227.1,XP_034663227.1:XP_017111245.1,XP_003736769.3:XP_030078670.1,XP_016961375.1:XP_034486162.1,XP_032596454.1:XP_016035014.1,XP_039493454.1:XP_017111244.1,XP_039493454.1:XP_022213631.2,XP_003736769.3:XP_017109209.2,XP_041674862.1:XP_002097331.3,XP_017041186.1:XP_043652948.1,XP_017109209.2:XP_037732276.1,XP_033166267.1:XP_034663227.1,XP_016961375.1:XP_017041186.1,XP_017030669.1:XP_032596454.1,XP_002056696.2:XP_043652948.1,XP_030078670.1:XP_002097331.3,XP_044250024.1:XP_016035014.1,XP_017953565.2:XP_001953397.1,XP_017111245.1:XP_026839802.1,FBpp0082016:XP_034132358.1,XP_037732276.1:XP_022213631.2,XP_023034185.2:XP_041674862.1,XP_032596454.1:XP_017041186.1,XP_032596454.1:XP_026839802.1,XP_016942596.2:XP_026839802.1,XP_016942596.2:XP_017041186.1,XP_001953397.1:XP_041674862.1,XP_044250024.1:XP_017111245.1,XP_033166267.1:XP_043652948.1,XP_016942596.2:XP_020798688.1,XP_016942596.2:XP_030562516.1,FBpp0082016:XP_030078670.1,XP_030078670.1:XP_001953397.1,XP_002031527.1:XP_037732276.1,XP_017953565.2:XP_002097331.3,XP_003736769.3:XP_002097331.3,XP_039493454.1:XP_030078670.1,XP_017109209.2:XP_016976589.2,XP_023034185.2:XP_034486162.1,XP_034663227.1:XP_017041186.1,FBpp0082016:XP_002097331.3,XP_016961375.1:XP_032596454.1,XP_044250024.1:XP_041674862.1,XP_016961375.1:XP_034132358.1,XP_026850168.1:XP_043652948.1,XP_044250024.1:XP_030078670.1,XP_016961375.1:XP_002056696.2,XP_033166267.1:XP_023034185.2,XP_022213631.2:XP_043652948.1,FBpp0082016:XP_034663227.1,XP_032596454.1:XP_041674862.1,FBpp0082016:XP_017041186.1,XP_044250024.1:XP_026839802.1,XP_017109209.2:XP_015022952.1,XP_002031527.1:XP_016942596.2,XP_002056696.2:XP_002097331.3,XP_016961375.1:XP_002097331.3,XP_034663227.1:XP_041674862.1,FBpp0082016:XP_032596454.1,XP_002056696.2:XP_041674862.1,XP_015022952.1:XP_030078670.1,FBpp0082016:XP_016942596.2,XP_015022952.1:XP_023034185.2,XP_020798688.1:XP_026850168.1,XP_026850168.1:XP_030562516.1,XP_022213631.2:XP_016976589.2,XP_015022952.1:XP_022213631.2,XP_002056696.2:XP_017953565.2,XP_003736769.3:XP_044250024.1,XP_020798688.1:XP_030562516.1,XP_017109209.2:XP_017030669.1,XP_023034185.2:XP_026850168.1,XP_002031527.1:XP_017111245.1,XP_034132358.1:XP_016035014.1,XP_039493454.1:XP_001980465.3,XP_002031527.1:XP_015022952.1,XP_002056696.2:XP_032596454.1,XP_039493454.1:XP_017030669.1,XP_015022952.1:XP_043652948.1,XP_033166267.1:XP_020798688.1,XP_033166267.1:XP_030562516.1,XP_016961375.1:XP_017111245.1,XP_003736769.3:XP_034486162.1,XP_039493454.1:XP_023034185.2,XP_033166267.1:XP_026850168.1,XP_039493454.1:XP_026850168.1,XP_039493454.1:XP_017041186.1,XP_017953565.2:XP_017109209.2,XP_016961375.1:XP_034663227.1,XP_033166267.1:XP_017041186.1,XP_002056696.2:XP_001953397.1,XP_034663227.1:XP_043652948.1,XP_034132358.1:XP_032596454.1,XP_034132358.1:XP_037732276.1,XP_002031527.1:XP_020798688.1,XP_002031527.1:XP_030562516.1,XP_017109209.2:XP_022213631.2,XP_017953565.2:XP_023034185.2,XP_044250024.1:XP_032596454.1,XP_001980465.3:XP_030562516.1,FBpp0082016:XP_020798688.1,XP_017109209.2:XP_023034185.2,XP_017953565.2:XP_022213631.2,XP_030078670.1:XP_041674862.1,XP_002056696.2:XP_015022952.1,XP_034486162.1:XP_041674862.1,FBpp0082016:XP_030562516.1,XP_017111245.1:XP_017041186.1,XP_017030669.1:XP_043652948.1,XP_017030669.1:XP_026850168.1,XP_016961375.1:XP_016976589.2,XP_001953397.1:XP_002097331.3,XP_016035014.1:XP_026839802.1,XP_016035014.1:XP_017041186.1,XP_017109209.2:XP_030078670.1,XP_016942596.2:XP_026850168.1,XP_017109209.2:XP_034486162.1,XP_033166267.1:XP_016976589.2,XP_002031527.1:XP_034486162.1,XP_023034185.2:XP_002097331.3,XP_032596454.1:XP_043652948.1,XP_017953565.2:XP_034486162.1,XP_037732276.1:XP_002097331.3,XP_002056696.2:XP_034486162.1,XP_016035014.1:XP_016976589.2,XP_002031527.1:XP_017953565.2,XP_003736769.3:XP_002031527.1,XP_026850168.1:XP_017041186.1,XP_034486162.1:XP_022213631.2,XP_039493454.1:XP_044571703.1,XP_017030669.1:XP_016976589.2,XP_034663227.1:XP_022213631.2,XP_016961375.1:XP_039493454.1,XP_003736769.3:XP_023034185.2,XP_030078670.1:XP_032596454.1,XP_003736769.3:XP_001953397.1,XP_003736769.3:XP_022213631.2,XP_033166267.1:XP_034132358.1,XP_016961375.1:XP_016942596.2,XP_017109209.2:XP_043652948.1,XP_037732276.1:XP_026839802.1,XP_017030669.1:XP_030078670.1,XP_037732276.1:XP_017041186.1,XP_033166267.1:XP_016942596.2,XP_002031527.1:XP_044250024.1,XP_033166267.1:XP_016035014.1,XP_026850168.1:XP_002097331.3,XP_034663227.1:XP_017030669.1,XP_002056696.2:XP_030078670.1,XP_023034185.2:XP_043652948.1,XP_034132358.1:XP_017111245.1,XP_016942596.2:XP_002097331.3,XP_017111244.1:XP_043652948.1,XP_017030669.1:XP_002097331.3,XP_030078670.1:XP_022213631.2,XP_030078670.1:XP_017041186.1,XP_017030669.1:XP_037732276.1,XP_017111245.1:XP_041674862.1,XP_016942596.2:XP_017111245.1,XP_044250024.1:XP_001953397.1,XP_017109209.2:XP_032596454.1,XP_044250024.1:XP_043652948.1,XP_034132358.1:XP_015022952.1,XP_023034185.2:XP_030078670.1,XP_034132358.1:XP_026839802.1,XP_034132358.1:XP_017041186.1,XP_003736769.3:XP_043652948.1,XP_034132358.1:XP_026850168.1,FBpp0082016:XP_017030669.1,XP_023034185.2:XP_016976589.2,XP_001953397.1:XP_016976589.2,XP_033166267.1:XP_037732276.1,XP_034132358.1:XP_017030669.1,XP_044250024.1:XP_034486162.1,XP_015022952.1:XP_002097331.3
218C	21BC	4clique	XP_002104107.1:XP_017020210.1,XP_016950108.1:XP_017075008.2,XP_017002657.2:XP_030559227.1,XP_002056362.1:XP_022215867.2,XP_017103767.2:XP_017075008.2,XP_017075008.2:XP_002017487.1,XP_001954852.1:XP_017103767.2,XP_017020210.1:XP_034486817.1,XP_017002657.2:XP_001954852.1,XP_033165481.1:XP_002096961.1,XP_030559227.1:XP_020811019.1,XP_017103767.2:XP_034486817.1,FBpp0081547:XP_017075008.2,XP_037732030.1:XP_001359567.3,XP_002096961.1:XP_034131591.1,XP_002104107.1:XP_001980805.1,XP_002096961.1:XP_032589662.1,XP_002056362.1:XP_002104107.1,XP_017002657.2:XP_037732030.1,XP_016950108.1:XP_017057582.1,FBpp0081547:XP_022215867.2,XP_017002657.2:XP_017020210.1,XP_020811019.1:XP_036674279.1,XP_017057582.1:XP_036674279.1,XP_023034333.1:XP_002104107.1,XP_020811019.1:XP_034660721.1,XP_002056362.1:XP_017075008.2,XP_001359567.3:XP_002017487.1,XP_001954852.1:XP_020811019.1,XP_023034333.1:XP_032593282.1,XP_001954852.1:XP_002104107.1,XP_016975712.1:XP_001980805.1,FBpp0081547:XP_017057582.1,XP_030559227.1:XP_034660721.1,XP_017966221.1:XP_022215867.2,XP_034131591.1:XP_034660721.1,XP_002056362.1:XP_017020210.1,XP_001954852.1:XP_023034333.1,XP_037732030.1:XP_002104107.1,XP_002096961.1:XP_002104107.1,XP_039495778.1:XP_036674279.1,XP_002056362.1:XP_034131591.1,XP_017057582.1:XP_017103767.2,XP_002017487.1:XP_001980805.1,XP_017117449.1:XP_017103767.2,XP_033165481.1:XP_001980805.1,XP_033165481.1:XP_023176742.1,XP_017057582.1:XP_002056362.1,XP_017002657.2:XP_043654726.1,XP_016950108.1:XP_034486817.1,XP_002056362.1:XP_020811019.1,XP_001359567.3:XP_032593282.1,XP_023034333.1:XP_002017487.1,XP_033165481.1:XP_023034333.1,XP_023176742.1:XP_034660721.1,FBpp0081547:XP_034131591.1,XP_017002657.2:XP_034131591.1,XP_001954852.1:XP_023176742.1,XP_033165481.1:XP_001954852.1,XP_037732030.1:XP_032589662.1,XP_039495778.1:XP_017075008.2,XP_017075008.2:XP_032589662.1,XP_002096961.1:XP_016975712.1,XP_001954852.1:XP_034131591.1,XP_017117449.1:XP_022215867.2,FBpp0081547:XP_002096961.1,XP_037732030.1:XP_033165481.1,XP_023176742.1:XP_032593282.1,XP_017966221.1:XP_032589662.1,XP_002031880.1:XP_036674279.1,XP_017966221.1:XP_034131591.1,XP_023176742.1:XP_002104107.1,XP_017117449.1:XP_023034333.1,XP_017002657.2:XP_032593282.1,XP_002096961.1:XP_036674279.1,XP_034131591.1:XP_002104107.1,FBpp0081547:XP_032589662.1,XP_023034333.1:XP_017020210.1,XP_002031880.1:XP_043654726.1,XP_043654726.1:XP_017103767.2,XP_033165481.1:XP_022215867.2,XP_017002657.2:XP_039495778.1,XP_017002657.2:XP_017117449.1,XP_001359567.3:XP_001980805.1,FBpp0081547:XP_001980805.1,XP_001359567.3:XP_023176742.1,XP_017966221.1:XP_043654726.1,XP_017020210.1:XP_001980805.1,XP_037732030.1:XP_022215867.2,XP_016950108.1:XP_030559227.1,XP_001954852.1:XP_022215867.2,XP_016950108.1:XP_036674279.1,FBpp0081547:XP_016975712.1,XP_033165481.1:XP_034131591.1,XP_002031880.1:XP_002104107.1,XP_039495778.1:XP_002104107.1,FBpp0081547:XP_043654726.1,XP_032593282.1:XP_022215867.2,FBpp0081547:XP_030559227.1,XP_017075008.2:XP_001980805.1,XP_034660721.1:XP_034486817.1,XP_023176742.1:XP_017075008.2,XP_032593282.1:XP_032589662.1,XP_002104107.1:XP_022215867.2,XP_030559227.1:XP_043654726.1,FBpp0081547:XP_002017487.1,XP_017117449.1:XP_043654726.1,XP_001359567.3:XP_034486817.1,XP_037732030.1:XP_017103767.2,XP_017966221.1:XP_016975712.1,XP_017966221.1:XP_017020210.1,XP_017002657.2:XP_017966221.1,XP_017002657.2:XP_034486817.1,XP_016950108.1:XP_043654726.1,XP_017075008.2:XP_016975712.1,XP_030559227.1:XP_034486817.1,XP_037732030.1:XP_016975712.1,XP_017966221.1:XP_017103767.2,XP_001954852.1:XP_017020210.1,XP_017057582.1:XP_023176742.1,XP_020811019.1:XP_034486817.1,XP_017966221.1:XP_036674279.1,XP_017103767.2:XP_002017487.1,XP_002031880.1:XP_002017487.1,XP_033165481.1:XP_002031880.1,FBpp0081547:XP_017020210.1,XP_039495778.1:XP_033165481.1,XP_033165481.1:XP_032589662.1,XP_017117449.1:XP_020811019.1,XP_002056362.1:XP_034660721.1,XP_037732030.1:XP_020811019.1,XP_017002657.2:XP_002104107.1,FBpp0081547:XP_017103767.2,XP_030559227.1:XP_017020210.1,XP_030559227.1:XP_032593282.1,FBpp0081547:XP_002056362.1,XP_037732030.1:XP_023034333.1,XP_039495778.1:XP_034660721.1,XP_001359567.3:XP_017057582.1,XP_017117449.1:XP_001359567.3,XP_017002657.2:XP_016950108.1,XP_043654726.1:XP_034486817.1,XP_001954852.1:XP_043654726.1,XP_017057582.1:XP_030559227.1,XP_017057582.1:XP_034131591.1,XP_017075008.2:XP_022215867.2,XP_032589662.1:XP_001980805.1,XP_030559227.1:XP_036674279.1,XP_002031880.1:XP_034486817.1,XP_002056362.1:XP_017103767.2,XP_034660721.1:XP_017020210.1,XP_002096961.1:XP_023034333.1,XP_017117449.1:XP_039495778.1,XP_037732030.1:XP_043654726.1,XP_036674279.1:XP_001980805.1,XP_002096961.1:XP_020811019.1,XP_002104107.1:XP_032589662.1,XP_033165481.1:XP_030559227.1,XP_043654726.1:XP_002017487.1,XP_017002657.2:XP_033165481.1,XP_034660721.1:XP_036674279.1,XP_017020210.1:XP_032589662.1,XP_001954852.1:XP_001980805.1,XP_017117449.1:XP_017075008.2,XP_043654726.1:XP_023034333.1,XP_017057582.1:XP_022215867.2,XP_034131591.1:XP_017075008.2,XP_023176742.1:XP_022215867.2,XP_002096961.1:XP_017020210.1,XP_001954852.1:XP_032589662.1,XP_017117449.1:XP_002104107.1,XP_039495778.1:XP_017966221.1,XP_002096961.1:XP_002017487.1,XP_017057582.1:XP_002031880.1,XP_034131591.1:XP_034486817.1,XP_033165481.1:XP_017966221.1,XP_016950108.1:XP_017966221.1,XP_002056362.1:XP_036674279.1,XP_001359567.3:XP_043654726.1,XP_002017487.1:XP_032589662.1,XP_030559227.1:XP_002104107.1,XP_001359567.3:XP_034131591.1,XP_037732030.1:XP_002056362.1,XP_022215867.2:XP_034486817.1,XP_002031880.1:XP_017075008.2,XP_002056362.1:XP_016975712.1,XP_017002657.2:XP_036674279.1,XP_002096961.1:XP_022215867.2,XP_030559227.1:XP_023176742.1,XP_017117449.1:XP_002017487.1,XP_017117449.1:XP_033165481.1,XP_023176742.1:XP_034131591.1,XP_002031880.1:XP_020811019.1,XP_043654726.1:XP_017075008.2,XP_017966221.1:XP_002104107.1,XP_017117449.1:XP_032589662.1,XP_037732030.1:XP_034660721.1,XP_030559227.1:XP_023034333.1,XP_036674279.1:XP_034486817.1,XP_017002657.2:XP_016975712.1,XP_016950108.1:XP_017117449.1,XP_017057582.1:XP_002096961.1,FBpp0081547:XP_023034333.1,XP_037732030.1:XP_034486817.1,XP_022215867.2:XP_032589662.1,XP_001359567.3:XP_002031880.1,XP_037732030.1:XP_036674279.1,XP_002031880.1:XP_017020210.1,XP_001954852.1:XP_034486817.1,FBpp0081547:XP_020811019.1,XP_023034333.1:XP_034660721.1,XP_037732030.1:XP_030559227.1,XP_022215867.2:XP_001980805.1,XP_001359567.3:XP_017966221.1,XP_002031880.1:XP_034660721.1,XP_020811019.1:XP_017020210.1,XP_043654726.1:XP_036674279.1,XP_023176742.1:XP_043654726.1,FBpp0081547:XP_037732030.1,XP_023034333.1:XP_001980805.1,XP_017002657.2:XP_017075008.2,XP_032593282.1:XP_034660721.1,FBpp0081547:XP_001954852.1,FBpp0081547:XP_001359567.3,XP_023176742.1:XP_002096961.1,FBpp0081547:XP_032593282.1,XP_037732030.1:XP_017966221.1,XP_030559227.1:XP_022215867.2,XP_002031880.1:XP_016975712.1,XP_017103767.2:XP_016975712.1,XP_017966221.1:XP_017075008.2,XP_017020210.1:XP_002017487.1,XP_043654726.1:XP_032589662.1,XP_017117449.1:XP_017020210.1,XP_001359567.3:XP_002056362.1,XP_023176742.1:XP_016975712.1,XP_002031880.1:XP_001954852.1,XP_017002657.2:XP_023176742.1,XP_034131591.1:XP_036674279.1,XP_039495778.1:XP_002056362.1,XP_030559227.1:XP_002056362.1,XP_017103767.2:XP_036674279.1,XP_001359567.3:XP_034660721.1,XP_002031880.1:XP_002096961.1,XP_017057582.1:XP_017966221.1,XP_023176742.1:XP_001980805.1,XP_017117449.1:XP_001980805.1,XP_017020210.1:XP_022215867.2,XP_039495778.1:XP_022215867.2,XP_034131591.1:XP_016975712.1,XP_017103767.2:XP_022215867.2,XP_039495778.1:XP_017020210.1,XP_017002657.2:XP_023034333.1,XP_016950108.1:XP_022215867.2,XP_037732030.1:XP_034131591.1,XP_002056362.1:XP_043654726.1,XP_020811019.1:XP_032589662.1,XP_017057582.1:XP_023034333.1,XP_016950108.1:XP_002031880.1,XP_002104107.1:XP_036674279.1,XP_030559227.1:XP_002096961.1,XP_043654726.1:XP_032593282.1,XP_017117449.1:XP_002096961.1,XP_039495778.1:XP_030559227.1,XP_023176742.1:XP_017966221.1,XP_030559227.1:XP_032589662.1,XP_034131591.1:XP_017103767.2,XP_002056362.1:XP_034486817.1,XP_043654726.1:XP_017020210.1,XP_020811019.1:XP_001980805.1,XP_017057582.1:XP_001980805.1,XP_017002657.2:XP_022215867.2,XP_017057582.1:XP_034660721.1,XP_032593282.1:XP_002017487.1,XP_001954852.1:XP_002096961.1,XP_037732030.1:XP_017057582.1,FBpp0081547:XP_002031880.1,XP_016975712.1:XP_032589662.1,XP_039495778.1:XP_016975712.1,XP_001359567.3:XP_023034333.1,XP_001954852.1:XP_002056362.1,XP_034131591.1:XP_017020210.1,XP_034660721.1:XP_032589662.1,XP_036674279.1:XP_016975712.1,FBpp0081547:XP_023176742.1,XP_002096961.1:XP_032593282.1,XP_017057582.1:XP_016975712.1,XP_017002657.2:XP_002056362.1,XP_034660721.1:XP_002017487.1,XP_043654726.1:XP_020811019.1,XP_039495778.1:XP_023176742.1,XP_039495778.1:XP_001980805.1,XP_016950108.1:XP_034131591.1,XP_036674279.1:XP_002017487.1,XP_033165481.1:XP_036674279.1,XP_037732030.1:XP_032593282.1,XP_002031880.1:XP_017103767.2,XP_016950108.1:XP_023176742.1,XP_017117449.1:XP_023176742.1,XP_030559227.1:XP_002017487.1,XP_037732030.1:XP_001954852.1,XP_002096961.1:XP_002056362.1,XP_017117449.1:XP_034486817.1,XP_017117449.1:XP_001954852.1,XP_001359567.3:XP_017103767.2,XP_043654726.1:XP_034131591.1,XP_017103767.2:XP_017020210.1,XP_017117449.1:XP_037732030.1,FBpp0081547:XP_034486817.1,XP_030559227.1:XP_017075008.2,XP_016975712.1:XP_034486817.1,XP_001954852.1:XP_030559227.1,XP_037732030.1:XP_002017487.1,XP_017002657.2:XP_020811019.1,XP_030559227.1:XP_017966221.1,XP_002031880.1:XP_001980805.1,XP_034660721.1:XP_022215867.2,XP_002031880.1:XP_002056362.1,XP_020811019.1:XP_017103767.2,XP_037732030.1:XP_017020210.1,XP_039495778.1:XP_002096961.1,XP_017966221.1:XP_002017487.1,XP_034486817.1:XP_002017487.1,XP_001359567.3:XP_016975712.1,XP_023034333.1:XP_032589662.1,XP_017966221.1:XP_034486817.1,XP_002031880.1:XP_023034333.1,XP_002096961.1:XP_001980805.1,XP_016950108.1:XP_002096961.1,XP_017117449.1:XP_017057582.1,XP_023034333.1:XP_022215867.2,XP_001359567.3:XP_030559227.1,XP_017002657.2:XP_017103767.2,XP_017002657.2:XP_002031880.1,XP_020811019.1:XP_022215867.2,XP_001359567.3:XP_036674279.1,FBpp0081547:XP_036674279.1,XP_017103767.2:XP_034660721.1,XP_016950108.1:XP_016975712.1,XP_037732030.1:XP_002031880.1,XP_017020210.1:XP_036674279.1,XP_016950108.1:XP_032589662.1,XP_039495778.1:XP_017057582.1,XP_017117449.1:XP_034131591.1,XP_002104107.1:XP_034486817.1,XP_016950108.1:XP_002017487.1,XP_002056362.1:XP_017966221.1,XP_016950108.1:XP_001980805.1,XP_001359567.3:XP_022215867.2,XP_043654726.1:XP_016975712.1,XP_002096961.1:XP_017966221.1,XP_037732030.1:XP_023176742.1,XP_033165481.1:XP_043654726.1,XP_017075008.2:XP_036674279.1,XP_023034333.1:XP_016975712.1,XP_001359567.3:XP_039495778.1,XP_001359567.3:XP_032589662.1,XP_017117449.1:XP_032593282.1,XP_033165481.1:XP_017075008.2,XP_023176742.1:XP_023034333.1,XP_034486817.1:XP_032589662.1,XP_039495778.1:XP_034486817.1,XP_002031880.1:XP_023176742.1,XP_034131591.1:XP_020811019.1,XP_002096961.1:XP_017103767.2,XP_017117449.1:XP_002031880.1,XP_043654726.1:XP_034660721.1,XP_033165481.1:XP_034486817.1,XP_017057582.1:XP_002104107.1,XP_033165481.1:XP_020811019.1,XP_023176742.1:XP_020811019.1,XP_017057582.1:XP_034486817.1,XP_002031880.1:XP_034131591.1,XP_016950108.1:XP_002056362.1,XP_017966221.1:XP_001980805.1,XP_023034333.1:XP_017103767.2,XP_033165481.1:XP_032593282.1,FBpp0081547:XP_039495778.1,XP_043654726.1:XP_002104107.1,XP_001359567.3:XP_033165481.1,XP_037732030.1:XP_002096961.1,XP_017057582.1:XP_001954852.1,XP_017002657.2:XP_032589662.1,XP_002096961.1:XP_034660721.1,XP_016950108.1:FBpp0081547,XP_017117449.1:XP_016975712.1,XP_002104107.1:XP_017075008.2,XP_016950108.1:XP_017020210.1,XP_033165481.1:XP_034660721.1,XP_017002657.2:XP_017057582.1,XP_016950108.1:XP_039495778.1,XP_023034333.1:XP_020811019.1,XP_017057582.1:XP_032589662.1,XP_001954852.1:XP_032593282.1,XP_016950108.1:XP_017103767.2,XP_036674279.1:XP_032589662.1,XP_030559227.1:XP_001980805.1,XP_034660721.1:XP_016975712.1,XP_002056362.1:XP_002017487.1,XP_017002657.2:XP_034660721.1,XP_017057582.1:XP_033165481.1,XP_020811019.1:XP_002104107.1,XP_039495778.1:XP_032589662.1,XP_039495778.1:XP_002031880.1,XP_001954852.1:XP_017075008.2,XP_001359567.3:XP_017020210.1,XP_017002657.2:FBpp0081547,XP_001954852.1:XP_034660721.1,XP_002104107.1:XP_032593282.1,XP_034660721.1:XP_001980805.1,XP_002031880.1:XP_022215867.2,XP_017075008.2:XP_034486817.1,XP_030559227.1:XP_016975712.1,XP_001954852.1:XP_036674279.1,XP_001359567.3:XP_002104107.1,XP_016975712.1:XP_002017487.1,XP_001954852.1:XP_002017487.1,FBpp0081547:XP_017966221.1,XP_020811019.1:XP_016975712.1,XP_001359567.3:XP_020811019.1,XP_002104107.1:XP_034660721.1,XP_002056362.1:XP_032593282.1,XP_017057582.1:XP_043654726.1,XP_001359567.3:XP_017075008.2,XP_002056362.1:XP_023034333.1,XP_001359567.3:XP_001954852.1,XP_001954852.1:XP_016975712.1,XP_017020210.1:XP_017075008.2,XP_020811019.1:XP_002017487.1,XP_002104107.1:XP_002017487.1,XP_033165481.1:XP_002104107.1,XP_034131591.1:XP_032589662.1,XP_039495778.1:XP_034131591.1,XP_030559227.1:XP_017103767.2,XP_002056362.1:XP_001980805.1,XP_017002657.2:XP_001359567.3,XP_017117449.1:XP_017966221.1,XP_017020210.1:XP_016975712.1,XP_017966221.1:XP_034660721.1,XP_017057582.1:XP_017075008.2,XP_034131591.1:XP_022215867.2,XP_020811019.1:XP_017075008.2,XP_002104107.1:XP_016975712.1,XP_034131591.1:XP_032593282.1,XP_001954852.1:XP_017966221.1,XP_002096961.1:XP_043654726.1,XP_017057582.1:XP_017020210.1,XP_017002657.2:XP_001980805.1,FBpp0081547:XP_017117449.1,XP_017966221.1:XP_032593282.1,XP_023176742.1:XP_032589662.1,XP_023034333.1:XP_034486817.1,FBpp0081547:XP_034660721.1,XP_016950108.1:XP_033165481.1,XP_023176742.1:XP_002017487.1,XP_017117449.1:XP_030559227.1,XP_033165481.1:XP_002017487.1,XP_023176742.1:XP_034486817.1,XP_017057582.1:XP_020811019.1,XP_034486817.1:XP_001980805.1,XP_039495778.1:XP_017103767.2,XP_002031880.1:XP_032589662.1,XP_017103767.2:XP_032589662.1,XP_030559227.1:XP_034131591.1,XP_034660721.1:XP_017075008.2,XP_034131591.1:XP_002017487.1,XP_016950108.1:XP_037732030.1,XP_016950108.1:XP_034660721.1,XP_037732030.1:XP_001980805.1,XP_017103767.2:XP_032593282.1,XP_033165481.1:XP_016975712.1,XP_017117449.1:XP_034660721.1,FBpp0081547:XP_033165481.1,XP_016950108.1:XP_001954852.1,XP_039495778.1:XP_032593282.1,XP_037732030.1:XP_039495778.1,XP_017002657.2:XP_002096961.1,XP_036674279.1:XP_022215867.2,XP_001359567.3:XP_002096961.1,XP_043654726.1:XP_001980805.1,XP_039495778.1:XP_001954852.1,XP_039495778.1:XP_020811019.1,XP_016950108.1:XP_023034333.1,XP_023034333.1:XP_036674279.1,XP_016950108.1:XP_002104107.1,XP_039495778.1:XP_023034333.1,XP_023176742.1:XP_002056362.1,XP_016950108.1:XP_020811019.1,XP_016975712.1:XP_022215867.2,XP_002031880.1:XP_030559227.1,XP_033165481.1:XP_017103767.2,XP_043654726.1:XP_022215867.2,XP_002096961.1:XP_034486817.1,XP_017117449.1:XP_002056362.1,XP_039495778.1:XP_002017487.1,XP_033165481.1:XP_017020210.1,XP_002096961.1:XP_017075008.2,XP_039495778.1:XP_043654726.1,FBpp0081547:XP_002104107.1,XP_022215867.2:XP_002017487.1,XP_016950108.1:XP_001359567.3,XP_023034333.1:XP_017075008.2,XP_023176742.1:XP_017020210.1,XP_034131591.1:XP_001980805.1,XP_017966221.1:XP_023034333.1,XP_002056362.1:XP_032589662.1,XP_017103767.2:XP_001980805.1,XP_002031880.1:XP_017966221.1,XP_023176742.1:XP_017103767.2,XP_017057582.1:XP_002017487.1,XP_033165481.1:XP_002056362.1,XP_017966221.1:XP_020811019.1,XP_034131591.1:XP_023034333.1,XP_023176742.1:XP_036674279.1,XP_037732030.1:XP_017075008.2,XP_017103767.2:XP_002104107.1,XP_017117449.1:XP_036674279.1,XP_017002657.2:XP_002017487.1
22F4	21BD	4clique	XP_034125350.1:XP_039501641.1,XP_030239993.1:XP_026834791.1,XP_017077678.2:FBpp0079822,XP_046866654.1:FBpp0079822,XP_016945395.1:XP_001992891.1,XP_034473967.1:XP_016024650.1,XP_016945395.1:XP_037710659.1,XP_030555634.1:XP_001961750.1,XP_017011278.2:XP_017077678.2,XP_016945395.1:XP_043644319.1,XP_026844251.1:XP_039501641.1,XP_002036665.1:XP_023160682.2,XP_017077678.2:XP_016024650.1,XP_017107295.2:XP_034473967.1,XP_002036665.1:XP_034668198.1,XP_020808042.1:XP_001992891.1,XP_017107295.2:XP_016987877.2,XP_016964286.1:XP_001961750.1,XP_017107295.2:XP_016964286.1,XP_033236019.1:XP_037710659.1,XP_033155573.1:XP_039501641.1,XP_016945395.1:XP_033155573.1,XP_016945395.1:XP_023160682.2,XP_017107295.2:XP_002051249.1,XP_001961750.1:XP_002051249.1,XP_016945395.1:XP_034668198.1,XP_030555634.1:XP_033155573.1,XP_017107295.2:XP_001961750.1,XP_002036665.1:XP_016964286.1,XP_034125350.1:XP_001992891.1,XP_017011278.2:XP_002051249.1,XP_017110348.2:XP_026834791.1,XP_030555634.1:XP_026844251.1,XP_043644319.1:XP_017110348.2,XP_017077678.2:XP_001961750.1,XP_039501641.1:XP_001992891.1,XP_039501641.1:XP_037710659.1,XP_026844251.1:XP_032584989.1,XP_020808042.1:XP_016024650.1,XP_016964286.1:XP_032584989.1,XP_030555634.1:XP_002051249.1,XP_016964286.1:XP_017077678.2,XP_034473967.1:XP_002088358.2,XP_043644319.1:XP_016987877.2,XP_017032831.1:XP_037710659.1,XP_016024650.1:XP_030239993.1,XP_020808042.1:XP_039501641.1,XP_043644319.1:XP_002051249.1,XP_017107295.2:FBpp0079822,XP_016024650.1:XP_037710659.1,XP_033236019.1:FBpp0079822,XP_026844251.1:FBpp0079822,XP_016945395.1:XP_017011278.2,XP_033155573.1:XP_033236019.1,XP_026844251.1:XP_026834791.1,XP_043644319.1:XP_017077678.2,XP_046866654.1:XP_043644319.1,XP_023160682.2:XP_002088358.2,XP_016945395.1:XP_016024650.1,XP_034473967.1:XP_001992891.1,XP_017032831.1:XP_032584989.1,XP_034473967.1:XP_017057305.1,XP_034668198.1:XP_002088358.2,XP_017107295.2:XP_033155573.1,XP_002036665.1:XP_017077678.2,XP_016945395.1:XP_002088358.2,XP_016024650.1:XP_023160682.2,XP_017011278.2:XP_032584989.1,XP_017011278.2:XP_033155573.1,XP_001961750.1:XP_017057305.1,XP_016964286.1:XP_030239993.1,XP_020808042.1:XP_023160682.2,XP_034668198.1:XP_026834791.1,XP_001961750.1:XP_030239993.1,XP_017077678.2:XP_030555634.1,XP_034125350.1:XP_016024650.1,XP_002051249.1:XP_001992891.1,XP_001961750.1:XP_026844251.1,XP_034668198.1:XP_030239993.1,XP_030239993.1:XP_023160682.2,XP_017110348.2:FBpp0079822,XP_034668198.1:FBpp0079822,XP_002036665.1:XP_034473967.1,XP_020808042.1:XP_001961750.1,XP_023160682.2:FBpp0079822,XP_041449775.1:XP_016024650.1,XP_002036665.1:XP_017110348.2,XP_034473967.1:XP_017032831.1,XP_017057305.1:XP_032584989.1,XP_034125350.1:XP_032584989.1,XP_020808042.1:XP_017011278.2,XP_017110348.2:XP_016024650.1,XP_016945395.1:XP_033236019.1,XP_016964286.1:XP_023160682.2,XP_017057305.1:FBpp0079822,XP_046866654.1:XP_039501641.1,XP_017011278.2:XP_030239993.1,XP_026844251.1:XP_001992891.1,XP_002051249.1:FBpp0079822,XP_032584989.1:XP_016987877.2,XP_017107295.2:XP_043644319.1,XP_034125350.1:XP_002036665.1,XP_001961750.1:XP_002088358.2,XP_017110348.2:XP_032584989.1,XP_043644319.1:XP_030239993.1,XP_017011278.2:XP_037710659.1,XP_017077678.2:XP_026834791.1,XP_043644319.1:XP_026844251.1,XP_016987877.2:XP_002051249.1,XP_002036665.1:XP_041449775.1,XP_002036665.1:XP_016987877.2,XP_016964286.1:XP_034473967.1,XP_002051249.1:XP_039501641.1,XP_020808042.1:XP_043644319.1,XP_017107295.2:XP_026834791.1,XP_016024650.1:XP_026834791.1,XP_002036665.1:XP_033155573.1,XP_001961750.1:XP_016987877.2,XP_017057305.1:XP_033236019.1,XP_016945395.1:XP_030555634.1,XP_030555634.1:XP_039501641.1,XP_034125350.1:XP_017057305.1,XP_016945395.1:XP_041449775.1,XP_034473967.1:XP_016987877.2,XP_002036665.1:XP_001992891.1,XP_002036665.1:XP_037710659.1,XP_020808042.1:XP_032584989.1,XP_017107295.2:XP_032584989.1,XP_046866654.1:XP_001961750.1,XP_017032831.1:XP_026834791.1,XP_043644319.1:XP_034668198.1,XP_043644319.1:XP_023160682.2,XP_002051249.1:XP_023160682.2,XP_046866654.1:XP_017011278.2,XP_034125350.1:XP_030555634.1,XP_020808042.1:XP_002036665.1,XP_032584989.1:XP_037710659.1,XP_016945395.1:XP_017110348.2,XP_026844251.1:XP_002051249.1,XP_043644319.1:XP_017057305.1,XP_034125350.1:XP_002088358.2,XP_034473967.1:XP_034668198.1,XP_002036665.1:XP_001961750.1,XP_016964286.1:XP_017032831.1,XP_030555634.1:XP_041449775.1,XP_002036665.1:XP_030239993.1,XP_016964286.1:XP_001992891.1,XP_046866654.1:XP_020808042.1,XP_030239993.1:FBpp0079822,XP_017110348.2:XP_030555634.1,XP_041449775.1:XP_016987877.2,XP_017032831.1:XP_023160682.2,XP_020808042.1:FBpp0079822,XP_017011278.2:XP_034473967.1,XP_017107295.2:XP_041449775.1,XP_041449775.1:XP_001961750.1,XP_046866654.1:XP_034125350.1,XP_017011278.2:XP_034668198.1,XP_020808042.1:XP_016987877.2,XP_016945395.1:XP_017077678.2,XP_002036665.1:XP_002088358.2,XP_017107295.2:XP_017057305.1,XP_017107295.2:XP_034125350.1,XP_034125350.1:XP_001961750.1,XP_046866654.1:XP_041449775.1,XP_017110348.2:XP_016987877.2,XP_016964286.1:XP_033236019.1,XP_030555634.1:XP_026834791.1,XP_043644319.1:XP_002088358.2,XP_017077678.2:XP_032584989.1,XP_017110348.2:XP_033155573.1,XP_034473967.1:XP_039501641.1,XP_033236019.1:XP_023160682.2,XP_017107295.2:XP_017110348.2,XP_017032831.1:XP_033155573.1,XP_020808042.1:XP_002088358.2,XP_016024650.1:XP_039501641.1,XP_046866654.1:XP_002036665.1,XP_017032831.1:XP_016987877.2,XP_034125350.1:XP_033155573.1,XP_017077678.2:XP_002051249.1,XP_032584989.1:XP_002051249.1,XP_016964286.1:XP_030555634.1,XP_030555634.1:XP_001992891.1,XP_026844251.1:XP_037710659.1,XP_017077678.2:XP_016987877.2,XP_041449775.1:XP_033155573.1,XP_017057305.1:XP_001992891.1,XP_030555634.1:XP_034668198.1,XP_041449775.1:XP_039501641.1,XP_017011278.2:XP_016024650.1,XP_016987877.2:XP_039501641.1,XP_016964286.1:XP_017011278.2,XP_002036665.1:XP_002051249.1,XP_017057305.1:XP_037710659.1,XP_020808042.1:XP_026844251.1,XP_033155573.1:XP_026844251.1,XP_034668198.1:XP_001961750.1,XP_017110348.2:XP_017032831.1,XP_001961750.1:XP_023160682.2,XP_016945395.1:XP_026844251.1,XP_041449775.1:XP_033236019.1,XP_017011278.2:XP_026834791.1,XP_002036665.1:XP_030555634.1,XP_043644319.1:XP_002036665.1,XP_016945395.1:XP_032584989.1,XP_033236019.1:XP_001992891.1,XP_034125350.1:XP_033236019.1,XP_017011278.2:XP_017032831.1,XP_002088358.2:FBpp0079822,XP_017107295.2:XP_017032831.1,XP_046866654.1:XP_034668198.1,XP_033155573.1:XP_032584989.1,XP_046866654.1:XP_002088358.2,XP_017110348.2:XP_026844251.1,XP_016945395.1:XP_002051249.1,XP_002088358.2:XP_026834791.1,XP_017077678.2:XP_017032831.1,XP_043644319.1:XP_041449775.1,XP_032584989.1:XP_001992891.1,XP_001961750.1:XP_039501641.1,XP_017077678.2:XP_001992891.1,XP_017077678.2:XP_037710659.1,XP_034125350.1:XP_026834791.1,XP_034125350.1:XP_023160682.2,XP_030555634.1:XP_017057305.1,XP_030239993.1:XP_039501641.1,XP_016987877.2:XP_023160682.2,XP_034125350.1:XP_043644319.1,XP_017107295.2:XP_002036665.1,XP_017057305.1:XP_002088358.2,XP_034668198.1:XP_016987877.2,XP_041449775.1:XP_034668198.1,XP_034125350.1:XP_026844251.1,XP_002051249.1:XP_002088358.2,XP_041449775.1:XP_026834791.1,XP_041449775.1:XP_023160682.2,XP_002036665.1:XP_033236019.1,XP_033155573.1:XP_026834791.1,XP_016964286.1:XP_017057305.1,XP_017011278.2:XP_017057305.1,XP_020808042.1:XP_017077678.2,XP_017077678.2:XP_033155573.1,XP_034125350.1:XP_002051249.1,XP_016964286.1:XP_037710659.1,XP_016964286.1:XP_016024650.1,XP_016024650.1:XP_001992891.1,XP_016945395.1:XP_034473967.1,XP_017032831.1:XP_030555634.1,XP_017107295.2:XP_017077678.2,XP_016945395.1:XP_017057305.1,XP_017077678.2:XP_026844251.1,XP_046866654.1:XP_026844251.1,XP_030555634.1:XP_002088358.2,XP_046866654.1:XP_033236019.1,XP_017077678.2:XP_030239993.1,XP_041449775.1:XP_002051249.1,XP_039501641.1:XP_002088358.2,XP_034668198.1:XP_016024650.1,XP_017011278.2:XP_030555634.1,XP_017110348.2:XP_002051249.1,XP_020808042.1:XP_016964286.1,XP_002036665.1:FBpp0079822,XP_017110348.2:XP_034473967.1,XP_002036665.1:XP_017032831.1,XP_020808042.1:XP_034668198.1,XP_034473967.1:XP_041449775.1,XP_002036665.1:XP_016024650.1,XP_032584989.1:FBpp0079822,XP_016024650.1:XP_016987877.2,XP_017011278.2:XP_039501641.1,XP_016964286.1:XP_041449775.1,XP_017107295.2:XP_030555634.1,XP_034125350.1:XP_034473967.1,XP_017057305.1:XP_016987877.2,XP_023160682.2:XP_037710659.1,XP_026834791.1:XP_037710659.1,XP_041449775.1:FBpp0079822,XP_034668198.1:XP_037710659.1,XP_034668198.1:XP_001992891.1,XP_023160682.2:XP_001992891.1,XP_016964286.1:XP_026834791.1,XP_033155573.1:XP_017057305.1,XP_016964286.1:XP_002088358.2,XP_034125350.1:FBpp0079822,XP_017107295.2:XP_017011278.2,XP_016945395.1:XP_020808042.1,XP_017077678.2:XP_034473967.1,XP_033236019.1:XP_030239993.1,XP_030555634.1:XP_032584989.1,XP_016024650.1:XP_017057305.1,XP_017107295.2:XP_026844251.1,XP_001992891.1:XP_037710659.1,XP_002036665.1:XP_039501641.1,XP_016945395.1:XP_016964286.1,XP_020808042.1:XP_033236019.1,XP_043644319.1:XP_039501641.1,XP_017110348.2:XP_001992891.1,XP_017110348.2:XP_037710659.1,XP_034125350.1:XP_020808042.1,XP_041449775.1:XP_030239993.1,XP_017011278.2:FBpp0079822,XP_017032831.1:XP_016024650.1,XP_032584989.1:XP_039501641.1,XP_046866654.1:XP_016987877.2,XP_030239993.1:XP_001992891.1,XP_016024650.1:XP_002088358.2,XP_020808042.1:XP_041449775.1,XP_034125350.1:XP_030239993.1,XP_001961750.1:FBpp0079822,XP_017032831.1:XP_030239993.1,XP_017032831.1:FBpp0079822,XP_034125350.1:XP_037710659.1,XP_020808042.1:XP_017110348.2,XP_016964286.1:XP_002051249.1,XP_017077678.2:XP_002088358.2,XP_016945395.1:XP_002036665.1,XP_043644319.1:XP_032584989.1,XP_041449775.1:XP_001992891.1,XP_020808042.1:XP_017032831.1,XP_032584989.1:XP_033236019.1,XP_041449775.1:XP_037710659.1,XP_033155573.1:XP_001961750.1,XP_017110348.2:XP_030239993.1,XP_026844251.1:XP_016987877.2,XP_034668198.1:XP_002051249.1,XP_017107295.2:XP_039501641.1,XP_041449775.1:XP_002088358.2,XP_016987877.2:XP_002088358.2,XP_033155573.1:XP_001992891.1,XP_033236019.1:XP_039501641.1,XP_016964286.1:XP_033155573.1,XP_017057305.1:XP_026834791.1,XP_030555634.1:XP_016987877.2,XP_016987877.2:XP_026834791.1,XP_034473967.1:XP_023160682.2,XP_034473967.1:XP_026834791.1,XP_017032831.1:XP_001992891.1,XP_017107295.2:XP_016024650.1,XP_017057305.1:XP_026844251.1,XP_043644319.1:FBpp0079822,XP_017107295.2:XP_033236019.1,XP_017110348.2:XP_002088358.2,XP_001961750.1:XP_032584989.1,XP_034473967.1:XP_037710659.1,XP_017077678.2:XP_033236019.1,XP_033155573.1:FBpp0079822,XP_034473967.1:XP_030239993.1,XP_030239993.1:XP_016987877.2,XP_039501641.1:FBpp0079822,XP_046866654.1:XP_037710659.1,XP_016024650.1:XP_032584989.1,XP_017032831.1:XP_039501641.1,XP_020808042.1:XP_034473967.1,XP_043644319.1:XP_017011278.2,XP_033236019.1:XP_002051249.1,XP_039501641.1:XP_026834791.1,XP_016945395.1:XP_026834791.1,XP_017011278.2:XP_026844251.1,XP_043644319.1:XP_016024650.1,XP_001961750.1:XP_037710659.1,XP_017110348.2:XP_017077678.2,XP_046866654.1:XP_017110348.2,XP_002036665.1:XP_017011278.2,XP_043644319.1:XP_001961750.1,XP_023160682.2:XP_026834791.1,XP_017032831.1:XP_026844251.1,XP_026844251.1:XP_002088358.2,XP_043644319.1:XP_017032831.1,XP_032584989.1:XP_026834791.1,XP_030239993.1:XP_002088358.2,XP_016987877.2:XP_037710659.1,XP_017057305.1:XP_039501641.1,XP_030555634.1:XP_033236019.1,XP_033155573.1:XP_002088358.2,XP_016987877.2:XP_001992891.1,XP_034125350.1:XP_017077678.2,XP_033155573.1:XP_002051249.1,XP_046866654.1:XP_016024650.1,XP_034473967.1:FBpp0079822,XP_016964286.1:XP_034668198.1,XP_041449775.1:XP_032584989.1,XP_043644319.1:XP_001992891.1,XP_033155573.1:XP_016987877.2,XP_017077678.2:XP_041449775.1,XP_017032831.1:XP_002051249.1,XP_017011278.2:XP_001961750.1,XP_002088358.2:XP_001992891.1,XP_002088358.2:XP_037710659.1,XP_043644319.1:XP_037710659.1,XP_016964286.1:XP_026844251.1,XP_046866654.1:XP_017077678.2,XP_017011278.2:XP_001992891.1,XP_026844251.1:XP_030239993.1,XP_034668198.1:XP_023160682.2,XP_033236019.1:XP_026834791.1,XP_034125350.1:XP_041449775.1,XP_020808042.1:XP_030239993.1,XP_046866654.1:XP_017107295.2,XP_026834791.1:FBpp0079822,XP_043644319.1:XP_033155573.1,XP_020808042.1:XP_037710659.1,XP_034125350.1:XP_017110348.2,XP_017110348.2:XP_017057305.1,XP_002036665.1:XP_032584989.1,XP_034473967.1:XP_001961750.1,XP_020808042.1:XP_017057305.1,XP_017011278.2:XP_002088358.2,XP_017110348.2:XP_041449775.1,XP_002036665.1:XP_026844251.1,XP_030239993.1:XP_037710659.1,XP_039501641.1:XP_023160682.2,XP_034668198.1:XP_039501641.1,XP_016024650.1:FBpp0079822,XP_016945395.1:XP_039501641.1,XP_017032831.1:XP_033236019.1,XP_034125350.1:XP_017011278.2,XP_033155573.1:XP_023160682.2,XP_034668198.1:XP_033155573.1,XP_016945395.1:XP_016987877.2,XP_041449775.1:XP_017057305.1,XP_016945395.1:XP_034125350.1,XP_026844251.1:XP_023160682.2,XP_017011278.2:XP_041449775.1,XP_016964286.1:XP_039501641.1,XP_034473967.1:XP_002051249.1,XP_034668198.1:XP_026844251.1,XP_032584989.1:XP_030239993.1,XP_017011278.2:XP_016987877.2,XP_043644319.1:XP_030555634.1,XP_017110348.2:XP_033236019.1,XP_016964286.1:XP_016987877.2,XP_033155573.1:XP_037710659.1,XP_002051249.1:XP_026834791.1,XP_017110348.2:XP_017011278.2,XP_034473967.1:XP_026844251.1,XP_034668198.1:XP_017057305.1,XP_043644319.1:XP_034473967.1,XP_034125350.1:XP_034668198.1,XP_041449775.1:XP_026844251.1,XP_017057305.1:XP_023160682.2,XP_016964286.1:FBpp0079822,XP_046866654.1:XP_016945395.1,XP_001992891.1:FBpp0079822,XP_034473967.1:XP_030555634.1,XP_016024650.1:XP_033236019.1,XP_016024650.1:XP_001961750.1,XP_037710659.1:FBpp0079822,XP_020808042.1:XP_033155573.1,XP_017107295.2:XP_030239993.1,XP_017110348.2:XP_023160682.2,XP_046866654.1:XP_026834791.1,XP_017032831.1:XP_001961750.1,XP_017110348.2:XP_034668198.1,XP_017032831.1:XP_034668198.1,XP_033155573.1:XP_030239993.1,XP_017110348.2:XP_001961750.1,XP_032584989.1:XP_002088358.2,XP_034125350.1:XP_016987877.2,XP_017107295.2:XP_020808042.1,XP_043644319.1:XP_026834791.1,XP_034473967.1:XP_033236019.1,XP_016024650.1:XP_033155573.1,XP_030555634.1:XP_016024650.1,XP_020808042.1:XP_002051249.1,XP_033236019.1:XP_016987877.2,XP_016945395.1:FBpp0079822,XP_016964286.1:XP_017110348.2,XP_046866654.1:XP_001992891.1,XP_002036665.1:XP_026834791.1,XP_017011278.2:XP_023160682.2,XP_016945395.1:XP_017032831.1,XP_017077678.2:XP_039501641.1,XP_017107295.2:XP_001992891.1,XP_016024650.1:XP_026844251.1,XP_030239993.1:XP_002051249.1,XP_017107295.2:XP_037710659.1,XP_016024650.1:XP_002051249.1,XP_002051249.1:XP_037710659.1,XP_020808042.1:XP_030555634.1,XP_017107295.2:XP_002088358.2,XP_034125350.1:XP_016964286.1,XP_002036665.1:XP_017057305.1,XP_001961750.1:XP_033236019.1,XP_017077678.2:XP_023160682.2,XP_017057305.1:XP_002051249.1,XP_033236019.1:XP_002088358.2,XP_017077678.2:XP_034668198.1,XP_034668198.1:XP_033236019.1,XP_030555634.1:XP_030239993.1,XP_017107295.2:XP_034668198.1,XP_046866654.1:XP_017032831.1,XP_001961750.1:XP_026834791.1,XP_017107295.2:XP_023160682.2,XP_030555634.1:FBpp0079822,XP_030555634.1:XP_037710659.1,XP_017107295.2:XP_016945395.1,XP_016945395.1:XP_001961750.1,XP_017077678.2:XP_017057305.1,XP_017032831.1:XP_041449775.1,XP_026834791.1:XP_001992891.1,XP_016945395.1:XP_030239993.1,XP_016987877.2:FBpp0079822,XP_017110348.2:XP_039501641.1,XP_043644319.1:XP_016964286.1,XP_034473967.1:XP_033155573.1,XP_034473967.1:XP_032584989.1,XP_017032831.1:XP_017057305.1,XP_017011278.2:XP_033236019.1,XP_034125350.1:XP_017032831.1,XP_020808042.1:XP_026834791.1,XP_030555634.1:XP_023160682.2,XP_026844251.1:XP_033236019.1,XP_043644319.1:XP_033236019.1,XP_034668198.1:XP_032584989.1,XP_046866654.1:XP_033155573.1,XP_017032831.1:XP_002088358.2,XP_032584989.1:XP_023160682.2
23B0	21BE	4clique	FBpp0079057:XP_017014738.2,XP_034128944.1:XP_033151342.1,XP_032595418.1:XP_017023948.1,XP_017014738.2:XP_002078464.1,XP_016964526.1:XP_034474838.1,XP_020810305.1:XP_002078464.1,XP_016985796.1:XP_037711118.1,XP_017014738.2:XP_030240883.1,XP_001970112.1:XP_017096903.2,XP_017096903.2:XP_041675500.1,XP_016964526.1:XP_030240883.1,XP_016945946.1:XP_030240883.1,XP_043661919.1:XP_002036028.1,XP_034128944.1:XP_017134519.1,XP_016985796.1:XP_002088086.1,XP_002018764.1:XP_017023948.1,XP_002078464.1:XP_017062463.1,XP_017096903.2:XP_037711118.1,XP_016985796.1:XP_017062463.1,XP_022225960.2:XP_030240883.1,XP_041448361.1:XP_030240883.1,XP_017096903.2:XP_002065085.1,XP_002051122.2:XP_002065085.1,XP_017096903.2:XP_002088086.1,XP_020810305.1:XP_039479112.1,XP_032595418.1:XP_017014738.2,XP_016964526.1:XP_032595418.1,XP_034667305.1:XP_002036028.1,XP_016945946.1:FBpp0079057,XP_002018764.1:XP_016945946.1,XP_001357391.2:XP_030240883.1,XP_020810305.1:XP_043661919.1,XP_041675500.1:XP_039479112.1,XP_032595418.1:XP_022225960.2,XP_032595418.1:XP_041448361.1,XP_002065085.1:XP_043661919.1,XP_002051122.2:XP_017062463.1,XP_017014738.2:XP_023161525.2,XP_041675500.1:XP_017134519.1,FBpp0079057:XP_017062463.1,XP_020810305.1:XP_023161525.2,XP_034128944.1:XP_030561515.1,XP_001970112.1:XP_034474838.1,XP_016985796.1:XP_002078464.1,XP_016964526.1:XP_017096903.2,XP_030240883.1:XP_041675500.1,XP_020810305.1:XP_002002603.2,XP_001970112.1:XP_030240883.1,XP_017096903.2:XP_002036028.1,XP_032595418.1:XP_002088086.1,XP_016945946.1:XP_039479112.1,XP_002051122.2:XP_017014738.2,XP_002051122.2:XP_002002603.2,XP_002065085.1:XP_039479112.1,XP_002065085.1:XP_017134519.1,XP_016964526.1:XP_002078464.1,XP_017023948.1:XP_002088086.1,XP_002088086.1:XP_017134519.1,XP_033151342.1:XP_001961409.1,XP_022225960.2:XP_001961409.1,XP_041448361.1:XP_001961409.1,XP_016985796.1:XP_017014738.2,XP_023161525.2:XP_017134519.1,XP_001357391.2:XP_022225960.2,XP_001357391.2:XP_041448361.1,XP_001970112.1:XP_002002603.2,XP_017062463.1:XP_002036028.1,XP_041675500.1:XP_030561515.1,XP_032595418.1:XP_041675500.1,XP_002078464.1:XP_023161525.2,XP_033151342.1:XP_039479112.1,XP_016945946.1:XP_016985796.1,XP_001970112.1:XP_032595418.1,XP_034128944.1:XP_017023948.1,XP_002088086.1:XP_030240883.1,XP_034128944.1:XP_039479112.1,XP_002078464.1:XP_043661919.1,FBpp0079057:XP_041675500.1,XP_034667305.1:XP_041675500.1,XP_034128944.1:XP_002036028.1,XP_043661919.1:XP_017134519.1,XP_017014738.2:XP_037711118.1,XP_032595418.1:XP_002036028.1,XP_017134519.1:XP_002036028.1,XP_034128944.1:XP_043661919.1,XP_002078464.1:XP_002088086.1,XP_016964526.1:XP_017023948.1,XP_016964526.1:XP_017134519.1,XP_043661919.1:XP_001961409.1,FBpp0079057:XP_002088086.1,XP_002051122.2:XP_017134519.1,XP_001970112.1:XP_001961409.1,XP_041675500.1:XP_001961409.1,XP_016985796.1:XP_039479112.1,XP_037711118.1:XP_023161525.2,XP_001961409.1:XP_039479112.1,XP_016964526.1:XP_023161525.2,XP_032595418.1:XP_023161525.2,XP_001970112.1:XP_002078464.1,XP_016985796.1:XP_034474838.1,XP_016964526.1:XP_034128944.1,XP_034128944.1:XP_037711118.1,XP_020810305.1:XP_017096903.2,XP_016964526.1:XP_002002603.2,XP_002065085.1:XP_037711118.1,XP_001357391.2:XP_017014738.2,XP_016964526.1:XP_017014738.2,FBpp0079057:XP_034474838.1,XP_002018764.1:XP_022225960.2,XP_002018764.1:XP_041448361.1,XP_037711118.1:XP_017134519.1,XP_016985796.1:XP_023161525.2,FBpp0079057:XP_030561515.1,XP_034667305.1:XP_001961409.1,XP_001357391.2:XP_017062463.1,XP_016985796.1:XP_002065085.1,XP_016985796.1:XP_017096903.2,XP_002018764.1:XP_002036028.1,XP_001970112.1:XP_002051122.2,XP_034474838.1:XP_023161525.2,XP_001961409.1:XP_030561515.1,XP_017062463.1:XP_017134519.1,XP_043661919.1:XP_034474838.1,XP_034128944.1:XP_001357391.2,XP_001961409.1:XP_002002603.2,XP_039479112.1:XP_030561515.1,XP_002018764.1:XP_041675500.1,XP_039479112.1:XP_002036028.1,XP_016964526.1:XP_016945946.1,XP_017014738.2:XP_017023948.1,XP_034667305.1:XP_030561515.1,XP_020810305.1:XP_017023948.1,XP_020810305.1:XP_017134519.1,XP_034474838.1:XP_039479112.1,XP_002088086.1:XP_034474838.1,XP_002018764.1:XP_023161525.2,XP_016964526.1:XP_034667305.1,XP_016964526.1:XP_017062463.1,XP_043661919.1:XP_030561515.1,XP_033151342.1:XP_037711118.1,XP_034667305.1:XP_023161525.2,XP_002051122.2:XP_022225960.2,XP_002051122.2:XP_041448361.1,XP_016945946.1:XP_023161525.2,XP_034128944.1:XP_020810305.1,XP_034128944.1:XP_017014738.2,XP_001357391.2:XP_002036028.1,XP_020810305.1:XP_017014738.2,XP_016945946.1:XP_002065085.1,XP_034667305.1:XP_017134519.1,XP_030561515.1:XP_002036028.1,XP_002018764.1:XP_017062463.1,FBpp0079057:XP_002078464.1,XP_043661919.1:XP_041675500.1,XP_034474838.1:XP_030561515.1,XP_016945946.1:XP_017134519.1,XP_016945946.1:XP_017023948.1,XP_017062463.1:XP_001961409.1,XP_002065085.1:XP_030240883.1,XP_033151342.1:XP_002036028.1,XP_017096903.2:XP_030240883.1,XP_016964526.1:XP_041675500.1,XP_016985796.1:XP_002002603.2,XP_001357391.2:XP_043661919.1,XP_001970112.1:XP_016945946.1,XP_002051122.2:XP_001961409.1,XP_002018764.1:XP_002078464.1,XP_001970112.1:XP_034667305.1,XP_017096903.2:XP_001961409.1,XP_037711118.1:XP_002036028.1,XP_016945946.1:XP_002051122.2,XP_033151342.1:XP_001970112.1,XP_002088086.1:XP_030561515.1,FBpp0079057:XP_017134519.1,FBpp0079057:XP_017023948.1,XP_033151342.1:XP_041675500.1,XP_001970112.1:XP_022225960.2,XP_001970112.1:XP_041448361.1,XP_002078464.1:XP_017023948.1,XP_001357391.2:XP_039479112.1,XP_039479112.1:XP_002002603.2,XP_002018764.1:XP_016985796.1,XP_037711118.1:XP_030561515.1,XP_016964526.1:XP_002088086.1,XP_034128944.1:XP_023161525.2,XP_033151342.1:XP_043661919.1,XP_032595418.1:XP_017096903.2,XP_016945946.1:XP_020810305.1,XP_032595418.1:XP_034474838.1,XP_002051122.2:XP_034667305.1,FBpp0079057:XP_002065085.1,FBpp0079057:XP_037711118.1,XP_002078464.1:XP_039479112.1,XP_001357391.2:XP_017023948.1,XP_033151342.1:XP_023161525.2,XP_016985796.1:XP_001961409.1,XP_020810305.1:XP_034667305.1,XP_034128944.1:XP_030240883.1,XP_002018764.1:XP_002051122.2,XP_030240883.1:XP_002036028.1,XP_020810305.1:XP_017062463.1,XP_033151342.1:XP_017014738.2,XP_001970112.1:XP_001357391.2,FBpp0079057:XP_023161525.2,XP_033151342.1:XP_002088086.1,XP_017023948.1:XP_001961409.1,XP_001961409.1:XP_017134519.1,XP_022225960.2:XP_002088086.1,XP_041448361.1:XP_002088086.1,XP_034128944.1:FBpp0079057,XP_017062463.1:XP_030561515.1,XP_002018764.1:XP_002002603.2,XP_030240883.1:XP_017134519.1,XP_034474838.1:XP_030240883.1,XP_034667305.1:XP_017062463.1,XP_001970112.1:XP_041675500.1,XP_001357391.2:XP_017096903.2,XP_016985796.1:XP_043661919.1,XP_016964526.1:XP_030561515.1,XP_030240883.1:XP_023161525.2,XP_016945946.1:XP_034667305.1,XP_002078464.1:XP_030561515.1,FBpp0079057:XP_002036028.1,XP_032595418.1:XP_017134519.1,XP_002078464.1:XP_017096903.2,XP_001357391.2:XP_002078464.1,XP_017023948.1:XP_039479112.1,XP_037711118.1:XP_041675500.1,XP_020810305.1:XP_041675500.1,XP_030240883.1:XP_002002603.2,XP_032595418.1:XP_001961409.1,XP_002018764.1:XP_034474838.1,XP_002051122.2:XP_002088086.1,XP_020810305.1:XP_002065085.1,XP_016985796.1:XP_022225960.2,XP_016985796.1:XP_041448361.1,XP_030240883.1:XP_017062463.1,XP_033151342.1:XP_016985796.1,XP_020810305.1:XP_002088086.1,XP_017096903.2:XP_039479112.1,XP_002078464.1:XP_017134519.1,XP_016945946.1:XP_002036028.1,XP_002051122.2:XP_037711118.1,XP_017023948.1:XP_034474838.1,XP_032595418.1:XP_002002603.2,FBpp0079057:XP_034667305.1,XP_017014738.2:XP_039479112.1,XP_016945946.1:XP_034474838.1,XP_032595418.1:XP_002078464.1,XP_017134519.1:XP_030561515.1,XP_017023948.1:XP_030561515.1,XP_030240883.1:XP_001961409.1,XP_033151342.1:XP_002002603.2,XP_022225960.2:XP_002002603.2,XP_041448361.1:XP_002002603.2,XP_002018764.1:XP_002088086.1,XP_034128944.1:XP_034667305.1,XP_017014738.2:XP_043661919.1,XP_032595418.1:XP_017062463.1,XP_002018764.1:XP_017096903.2,XP_034667305.1:XP_043661919.1,XP_034128944.1:XP_016945946.1,XP_002078464.1:XP_030240883.1,XP_016985796.1:XP_030240883.1,XP_022225960.2:XP_017062463.1,XP_041448361.1:XP_017062463.1,XP_001357391.2:XP_002002603.2,XP_002051122.2:XP_030561515.1,XP_016945946.1:XP_002088086.1,XP_016945946.1:XP_037711118.1,XP_020810305.1:XP_030561515.1,XP_020810305.1:FBpp0079057,XP_002018764.1:XP_034128944.1,XP_034667305.1:XP_002088086.1,XP_034667305.1:XP_037711118.1,XP_002078464.1:XP_002002603.2,FBpp0079057:XP_002051122.2,XP_017096903.2:XP_034474838.1,XP_001357391.2:XP_034474838.1,XP_017014738.2:XP_041675500.1,XP_034128944.1:XP_034474838.1,XP_016985796.1:XP_032595418.1,XP_016945946.1:XP_041675500.1,XP_002051122.2:XP_030240883.1,FBpp0079057:XP_016985796.1,XP_002088086.1:XP_001961409.1,XP_022225960.2:XP_017134519.1,XP_041448361.1:XP_017134519.1,XP_001357391.2:XP_023161525.2,XP_033151342.1:XP_017023948.1,XP_001970112.1:FBpp0079057,XP_002018764.1:XP_017134519.1,XP_017014738.2:XP_002065085.1,XP_016964526.1:XP_002065085.1,XP_016964526.1:XP_037711118.1,XP_002018764.1:XP_030240883.1,XP_034474838.1:XP_017134519.1,XP_016945946.1:XP_002078464.1,XP_002051122.2:XP_017023948.1,XP_034474838.1:XP_037711118.1,XP_034128944.1:XP_016985796.1,XP_001357391.2:XP_034667305.1,XP_033151342.1:XP_017096903.2,XP_017096903.2:XP_022225960.2,XP_017096903.2:XP_041448361.1,XP_032595418.1:XP_043661919.1,XP_001357391.2:XP_041675500.1,XP_002088086.1:XP_017062463.1,XP_043661919.1:XP_002002603.2,XP_022225960.2:XP_030561515.1,XP_041448361.1:XP_030561515.1,XP_033151342.1:XP_030561515.1,XP_043661919.1:XP_037711118.1,XP_030240883.1:XP_039479112.1,XP_034128944.1:XP_032595418.1,XP_002051122.2:XP_023161525.2,XP_034128944.1:XP_002002603.2,XP_034667305.1:XP_022225960.2,XP_034667305.1:XP_041448361.1,XP_002018764.1:FBpp0079057,XP_017014738.2:XP_002002603.2,XP_016964526.1:XP_002036028.1,XP_002088086.1:XP_037711118.1,XP_043661919.1:XP_030240883.1,XP_020810305.1:XP_002051122.2,XP_002065085.1:XP_002088086.1,XP_002051122.2:XP_034474838.1,XP_017023948.1:XP_037711118.1,XP_016964526.1:FBpp0079057,XP_032595418.1:XP_034667305.1,XP_034474838.1:XP_002036028.1,XP_034474838.1:XP_002002603.2,XP_043661919.1:XP_023161525.2,XP_001970112.1:XP_002065085.1,XP_001970112.1:XP_037711118.1,XP_033151342.1:XP_001357391.2,XP_002018764.1:XP_039479112.1,XP_017023948.1:XP_023161525.2,XP_020810305.1:XP_016985796.1,XP_001970112.1:XP_020810305.1,XP_034128944.1:XP_002078464.1,XP_022225960.2:XP_039479112.1,XP_041448361.1:XP_039479112.1,XP_016985796.1:XP_002051122.2,XP_030240883.1:XP_030561515.1,XP_023161525.2:XP_002036028.1,XP_033151342.1:XP_017134519.1,XP_017023948.1:XP_022225960.2,XP_017023948.1:XP_041448361.1,XP_034667305.1:XP_030240883.1,XP_033151342.1:XP_002078464.1,XP_023161525.2:XP_039479112.1,XP_016964526.1:XP_001961409.1,XP_043661919.1:XP_017023948.1,XP_016945946.1:XP_030561515.1,XP_033151342.1:XP_030240883.1,XP_020810305.1:XP_037711118.1,XP_002088086.1:XP_002036028.1,XP_016945946.1:XP_002002603.2,XP_017023948.1:XP_002036028.1,XP_002078464.1:XP_037711118.1,XP_034667305.1:XP_002002603.2,XP_034128944.1:XP_001970112.1,XP_002018764.1:XP_030561515.1,XP_017062463.1:XP_002002603.2,XP_001970112.1:XP_002036028.1,XP_037711118.1:XP_017062463.1,XP_017096903.2:XP_043661919.1,XP_033151342.1:XP_002051122.2,XP_033151342.1:XP_032595418.1,XP_033151342.1:FBpp0079057,XP_002018764.1:XP_034667305.1,XP_034128944.1:XP_002088086.1,XP_001970112.1:XP_017134519.1,XP_017023948.1:XP_041675500.1,XP_001970112.1:XP_017023948.1,FBpp0079057:XP_022225960.2,FBpp0079057:XP_041448361.1,XP_017096903.2:XP_023161525.2,XP_023161525.2:XP_030561515.1,XP_034128944.1:XP_017096903.2,XP_002088086.1:XP_023161525.2,XP_002078464.1:XP_034474838.1,XP_001357391.2:XP_001961409.1,XP_017096903.2:XP_002002603.2,XP_017014738.2:XP_002036028.1,XP_017014738.2:XP_017096903.2,XP_016964526.1:XP_020810305.1,XP_020810305.1:XP_002036028.1,XP_034667305.1:XP_017023948.1,XP_032595418.1:XP_037711118.1,XP_002051122.2:XP_001357391.2,XP_016964526.1:XP_002051122.2,XP_002018764.1:XP_033151342.1,FBpp0079057:XP_001357391.2,XP_001970112.1:XP_023161525.2,XP_002051122.2:XP_002078464.1,XP_002065085.1:XP_017023948.1,XP_034667305.1:XP_039479112.1,XP_002078464.1:XP_002036028.1,XP_001970112.1:XP_017014738.2,XP_016964526.1:XP_016985796.1,XP_016964526.1:XP_001970112.1,XP_016985796.1:XP_030561515.1,XP_017023948.1:XP_017062463.1,XP_016985796.1:XP_034667305.1,XP_020810305.1:XP_001961409.1,XP_002078464.1:XP_022225960.2,XP_002078464.1:XP_041448361.1,XP_033151342.1:XP_034474838.1,XP_002051122.2:XP_032595418.1,XP_022225960.2:XP_041675500.1,XP_041448361.1:XP_041675500.1,XP_001970112.1:XP_017062463.1,XP_016945946.1:XP_017096903.2,XP_017023948.1:XP_002002603.2,XP_017134519.1:XP_002002603.2,FBpp0079057:XP_039479112.1,XP_034667305.1:XP_017096903.2,XP_002018764.1:XP_032595418.1,XP_017096903.2:XP_017062463.1,XP_002065085.1:XP_022225960.2,XP_002065085.1:XP_041448361.1,XP_017014738.2:XP_017062463.1,XP_002018764.1:XP_037711118.1,XP_002018764.1:XP_016964526.1,XP_016945946.1:XP_017062463.1,XP_016985796.1:XP_017134519.1,XP_016985796.1:XP_017023948.1,XP_023161525.2:XP_002002603.2,XP_034128944.1:XP_002051122.2,XP_002078464.1:XP_041675500.1,FBpp0079057:XP_043661919.1,XP_001970112.1:XP_016985796.1,XP_020810305.1:XP_001357391.2,XP_034128944.1:XP_001961409.1,XP_032595418.1:XP_039479112.1,XP_001357391.2:XP_030561515.1,XP_030561515.1:XP_002002603.2,XP_037711118.1:XP_039479112.1,XP_002018764.1:XP_001961409.1,XP_034128944.1:XP_017062463.1,XP_043661919.1:XP_039479112.1,XP_002065085.1:XP_041675500.1,XP_022225960.2:XP_002036028.1,XP_041448361.1:XP_002036028.1,XP_002051122.2:XP_041675500.1,XP_032595418.1:XP_030240883.1,XP_001970112.1:XP_002088086.1,FBpp0079057:XP_001961409.1,XP_002088086.1:XP_041675500.1,XP_016945946.1:XP_001961409.1,FBpp0079057:XP_030240883.1,XP_017014738.2:XP_001961409.1,XP_022225960.2:XP_034474838.1,XP_041448361.1:XP_034474838.1,XP_034667305.1:XP_034474838.1,XP_032595418.1:XP_030561515.1,XP_001357391.2:XP_037711118.1,XP_002018764.1:XP_043661919.1,XP_002018764.1:XP_001970112.1,XP_043661919.1:XP_022225960.2,XP_043661919.1:XP_041448361.1,XP_016945946.1:XP_017014738.2,XP_032595418.1:XP_001357391.2,XP_017014738.2:XP_017134519.1,XP_017096903.2:XP_017023948.1,XP_001357391.2:XP_017134519.1,XP_017096903.2:XP_017134519.1,XP_022225960.2:XP_023161525.2,XP_041448361.1:XP_023161525.2,XP_017014738.2:XP_034667305.1,XP_034128944.1:XP_041675500.1,FBpp0079057:XP_032595418.1,XP_041675500.1:XP_002036028.1,XP_002078464.1:XP_001961409.1,XP_016964526.1:XP_033151342.1,XP_016964526.1:XP_022225960.2,XP_016964526.1:XP_041448361.1,XP_043661919.1:XP_002088086.1,XP_016945946.1:XP_043661919.1,XP_022225960.2:XP_037711118.1,XP_041448361.1:XP_037711118.1,XP_016985796.1:XP_001357391.2,XP_002018764.1:XP_017014738.2,XP_002018764.1:XP_020810305.1,XP_001970112.1:XP_039479112.1,XP_034474838.1:XP_041675500.1,XP_034128944.1:XP_002065085.1,XP_002088086.1:XP_039479112.1,XP_016964526.1:XP_001357391.2,XP_017023948.1:XP_017134519.1,XP_033151342.1:XP_022225960.2,XP_033151342.1:XP_041448361.1,XP_017096903.2:XP_030561515.1,XP_001970112.1:XP_043661919.1,FBpp0079057:XP_017096903.2,XP_023161525.2:XP_041675500.1,XP_034128944.1:XP_022225960.2,XP_034128944.1:XP_041448361.1,XP_017014738.2:XP_034474838.1,XP_034667305.1:XP_002065085.1,XP_017134519.1:XP_039479112.1,XP_020810305.1:XP_034474838.1,XP_030240883.1:XP_037711118.1,XP_041675500.1:XP_002002603.2,XP_020810305.1:XP_030240883.1,XP_017062463.1:XP_039479112.1,XP_001970112.1:XP_030561515.1,XP_002018764.1:XP_001357391.2,XP_037711118.1:XP_001961409.1,XP_002065085.1:XP_001961409.1,XP_034474838.1:XP_017062463.1,XP_002078464.1:XP_034667305.1,XP_041675500.1:XP_017062463.1,XP_037711118.1:XP_002002603.2,XP_002051122.2:XP_039479112.1,XP_043661919.1:XP_017062463.1,XP_002088086.1:XP_002002603.2,XP_016964526.1:XP_039479112.1,XP_017014738.2:XP_002088086.1,XP_016945946.1:XP_001357391.2,XP_001357391.2:XP_002088086.1,XP_023161525.2:XP_001961409.1,XP_020810305.1:XP_032595418.1,XP_023161525.2:XP_017062463.1,XP_033151342.1:XP_020810305.1,XP_016985796.1:XP_002036028.1,XP_020810305.1:XP_022225960.2,XP_020810305.1:XP_041448361.1,XP_034474838.1:XP_001961409.1,XP_002065085.1:XP_017062463.1,XP_017014738.2:XP_022225960.2,XP_017014738.2:XP_041448361.1,XP_002051122.2:XP_043661919.1,XP_016964526.1:XP_043661919.1,XP_016945946.1:XP_022225960.2,XP_016945946.1:XP_041448361.1,XP_033151342.1:XP_016945946.1,XP_017023948.1:XP_030240883.1,XP_001961409.1:XP_002036028.1,XP_033151342.1:XP_034667305.1,XP_033151342.1:XP_017062463.1,XP_016945946.1:XP_032595418.1,XP_016985796.1:XP_041675500.1,XP_002002603.2:XP_002036028.1,XP_017014738.2:XP_030561515.1,XP_002051122.2:XP_002036028.1,XP_002051122.2:XP_017096903.2,FBpp0079057:XP_002002603.2
0D1D	21BF	4clique	XP_020816033.1:XP_016975886.1,XP_002095352.3:XP_002026275.2,XP_023163409.2:XP_016975886.1,XP_002007780.1:XP_001984530.1,XP_017038039.1:XP_023163409.2,XP_020816033.1:XP_017048714.1,XP_044570372.1:XP_002040782.2,XP_002095352.3:XP_017080328.1,XP_017048714.1:FBpp0078063,FBpp0078063:XP_017038039.1,XP_037722950.1:XP_002040782.2,XP_002048289.2:XP_002040782.2,XP_030242270.1:XP_044250561.1,XP_002026275.2:XP_030568060.1,XP_023163409.2:XP_002135231.3,XP_016933671.1:XP_039149073.1,XP_017048714.1:XP_037722950.1,XP_017098194.2:XP_030568077.1,XP_030242270.1:XP_033159445.1,XP_044570372.1:XP_034482707.1,XP_034656240.1:XP_044570372.1,XP_002095352.3:XP_002007780.1,XP_001984530.1:XP_034133243.1,XP_002068428.1:XP_017098194.2,XP_002068428.1:XP_030242270.1,XP_043648938.1:XP_030568060.1,XP_017121562.1:XP_039149073.1,XP_034482707.1:XP_002040782.2,XP_030568060.1:XP_034133243.1,XP_039487215.1:XP_034656240.1,XP_020816033.1:XP_034133243.1,XP_030242270.1:XP_034482707.1,XP_023163409.2:XP_044250561.1,XP_039149073.1:XP_030568060.1,XP_043648938.1:XP_001984530.1,XP_017121562.1:XP_043648938.1,XP_002068428.1:XP_034656240.1,XP_034482707.1:XP_016975886.1,XP_001973600.2:XP_030242270.1,XP_037722950.1:XP_043648938.1,XP_002048289.2:XP_043648938.1,XP_016955321.1:XP_034482707.1,XP_022213825.2:XP_002007780.1,XP_001973600.2:XP_033159445.1,XP_002135231.3:XP_034133243.1,XP_039487215.1:XP_030242270.1,XP_017038039.1:XP_043648938.1,XP_017121562.1:XP_037722950.1,XP_017121562.1:XP_002048289.2,XP_030242270.1:XP_002040782.2,XP_022213825.2:XP_033159445.1,XP_034482707.1:XP_033159445.1,FBpp0078063:XP_034482707.1,XP_020816033.1:XP_017121562.1,XP_016955321.1:XP_002040782.2,XP_030242270.1:XP_001984530.1,XP_020816033.1:XP_044250561.1,XP_043648938.1:XP_039149073.1,XP_023163409.2:XP_034133243.1,XP_017121562.1:XP_030568060.1,XP_016955321.1:XP_016975886.1,XP_017048714.1:XP_002068428.1,XP_016955321.1:XP_002026275.2,XP_030568077.1:XP_002135231.3,XP_002135231.3:XP_001984530.1,XP_002026275.2:XP_044250561.1,XP_017121562.1:XP_002007780.1,XP_017080328.1:XP_039149073.1,XP_002068428.1:XP_002040782.2,FBpp0078063:XP_017080328.1,XP_023163409.2:XP_001984530.1,XP_030242270.1:XP_030568077.1,XP_034656240.1:XP_002040782.2,XP_002135231.3:XP_002040782.2,XP_022213825.2:XP_002068428.1,XP_037722950.1:XP_023163409.2,XP_002048289.2:XP_023163409.2,XP_020816033.1:XP_002095352.3,XP_017098194.2:XP_002026275.2,XP_023163409.2:XP_033159445.1,XP_037722950.1:XP_017098194.2,XP_002048289.2:XP_017098194.2,XP_017080328.1:XP_016975886.1,XP_002095352.3:XP_030568060.1,XP_034656240.1:XP_016975886.1,FBpp0078063:XP_023163409.2,XP_016955321.1:XP_044250561.1,XP_017048714.1:XP_017038039.1,XP_030568077.1:XP_001984530.1,XP_023163409.2:XP_030242270.1,XP_017121562.1:XP_002135231.3,XP_002026275.2:XP_002135231.3,XP_017048714.1:XP_043648938.1,XP_017038039.1:XP_002040782.2,XP_044570372.1:XP_030242270.1,XP_033159445.1:XP_044250561.1,XP_039487215.1:XP_017038039.1,XP_039487215.1:XP_016975886.1,XP_016955321.1:XP_002007780.1,XP_022213825.2:XP_016933671.1,XP_017098194.2:XP_002007780.1,XP_002095352.3:XP_017098194.2,XP_043648938.1:XP_002007780.1,XP_002095352.3:XP_043648938.1,XP_001984530.1:XP_030568060.1,XP_001973600.2:XP_043648938.1,XP_020816033.1:XP_037722950.1,XP_020816033.1:XP_002048289.2,XP_017098194.2:XP_001973600.2,XP_039487215.1:FBpp0078063,XP_002068428.1:XP_016955321.1,XP_017121562.1:XP_002068428.1,XP_017080328.1:XP_043648938.1,XP_043648938.1:XP_034482707.1,XP_034656240.1:XP_043648938.1,XP_017098194.2:XP_034482707.1,XP_016955321.1:XP_034133243.1,XP_002040782.2:XP_030568060.1,XP_034656240.1:XP_034133243.1,XP_039487215.1:XP_030568060.1,XP_002048289.2:XP_001984530.1,XP_037722950.1:XP_001984530.1,XP_033159445.1:XP_034133243.1,XP_023163409.2:XP_016933671.1,XP_022213825.2:XP_002026275.2,FBpp0078063:XP_034133243.1,XP_002026275.2:XP_039149073.1,XP_022213825.2:XP_002135231.3,XP_002095352.3:XP_034482707.1,XP_016975886.1:XP_030568060.1,XP_002095352.3:XP_034656240.1,XP_039487215.1:XP_002135231.3,XP_039487215.1:XP_017080328.1,FBpp0078063:XP_043648938.1,XP_017121562.1:XP_016933671.1,XP_017038039.1:XP_034133243.1,XP_001973600.2:XP_002040782.2,XP_017048714.1:XP_017080328.1,XP_039487215.1:XP_002095352.3,XP_022213825.2:XP_002040782.2,XP_020816033.1:XP_039149073.1,FBpp0078063:XP_039149073.1,XP_043648938.1:XP_016975886.1,XP_022213825.2:FBpp0078063,XP_017121562.1:XP_034133243.1,XP_016955321.1:XP_001973600.2,FBpp0078063:XP_044250561.1,XP_022213825.2:XP_001984530.1,XP_033159445.1:XP_001984530.1,XP_022213825.2:XP_044570372.1,XP_033159445.1:XP_002040782.2,XP_034656240.1:XP_016933671.1,XP_016933671.1:XP_034133243.1,XP_016955321.1:XP_017080328.1,XP_017121562.1:XP_030568077.1,XP_037722950.1:XP_034656240.1,XP_002048289.2:XP_016955321.1,XP_016955321.1:XP_037722950.1,XP_002095352.3:FBpp0078063,XP_023163409.2:XP_030568060.1,XP_002095352.3:XP_033159445.1,XP_039149073.1:XP_034133243.1,XP_002135231.3:XP_033159445.1,XP_002026275.2:XP_033159445.1,XP_020816033.1:XP_002068428.1,XP_037722950.1:XP_002007780.1,XP_017121562.1:FBpp0078063,XP_022213825.2:XP_034133243.1,XP_017080328.1:XP_002040782.2,XP_017048714.1:XP_039149073.1,XP_017121562.1:XP_023163409.2,FBpp0078063:XP_017098194.2,XP_020816033.1:XP_002135231.3,XP_017098194.2:XP_033159445.1,XP_017038039.1:XP_034656240.1,XP_017121562.1:XP_044570372.1,XP_020816033.1:XP_002007780.1,XP_037722950.1:XP_044570372.1,XP_002048289.2:XP_044570372.1,XP_016933671.1:XP_044250561.1,XP_016955321.1:XP_017098194.2,XP_037722950.1:XP_002135231.3,XP_002048289.2:XP_002135231.3,XP_017098194.2:XP_016975886.1,XP_034656240.1:XP_034482707.1,XP_034656240.1:XP_001984530.1,XP_020816033.1:XP_002040782.2,XP_017121562.1:XP_017080328.1,XP_016955321.1:XP_030568077.1,XP_020816033.1:XP_044570372.1,XP_001973600.2:XP_002007780.1,XP_017098194.2:XP_030242270.1,XP_022213825.2:XP_044250561.1,XP_002095352.3:XP_034133243.1,XP_039487215.1:XP_043648938.1,XP_017098194.2:XP_002040782.2,XP_017121562.1:XP_030242270.1,XP_037722950.1:XP_030568060.1,XP_020816033.1:XP_001984530.1,FBpp0078063:XP_016975886.1,XP_001973600.2:XP_044570372.1,FBpp0078063:XP_030568060.1,XP_022213825.2:XP_023163409.2,XP_017038039.1:XP_001984530.1,XP_037722950.1:XP_016975886.1,XP_002048289.2:XP_016975886.1,XP_017038039.1:XP_002026275.2,XP_017080328.1:XP_044570372.1,XP_017080328.1:XP_044250561.1,XP_017121562.1:XP_034482707.1,XP_030242270.1:XP_016933671.1,XP_017038039.1:XP_030568060.1,XP_039149073.1:XP_002135231.3,XP_037722950.1:XP_001973600.2,XP_002095352.3:XP_044250561.1,XP_017080328.1:XP_002007780.1,XP_017121562.1:XP_001973600.2,XP_016933671.1:XP_002040782.2,XP_022213825.2:XP_016975886.1,XP_002040782.2:XP_034133243.1,XP_034482707.1:XP_030568060.1,XP_043648938.1:XP_033159445.1,XP_030242270.1:XP_034133243.1,XP_022213825.2:XP_017038039.1,XP_022213825.2:XP_030242270.1,XP_002068428.1:XP_017080328.1,XP_039487215.1:XP_002007780.1,XP_016955321.1:XP_043648938.1,XP_016975886.1:XP_034133243.1,XP_020816033.1:XP_030242270.1,XP_001973600.2:XP_039149073.1,XP_017080328.1:XP_002135231.3,XP_039487215.1:XP_023163409.2,XP_001984530.1:XP_044250561.1,XP_023163409.2:XP_043648938.1,XP_034482707.1:XP_039149073.1,XP_017098194.2:XP_023163409.2,XP_039487215.1:XP_044570372.1,XP_001973600.2:XP_001984530.1,XP_002095352.3:XP_002135231.3,XP_016933671.1:XP_030568060.1,XP_022213825.2:XP_034482707.1,XP_022213825.2:XP_034656240.1,XP_039487215.1:XP_044250561.1,XP_017038039.1:XP_033159445.1,XP_016955321.1:XP_030568060.1,XP_022213825.2:XP_017098194.2,XP_022213825.2:XP_043648938.1,XP_030242270.1:XP_002026275.2,XP_039487215.1:XP_016955321.1,XP_017048714.1:XP_033159445.1,XP_044250561.1:XP_030568060.1,XP_023163409.2:XP_034656240.1,XP_023163409.2:XP_017080328.1,XP_023163409.2:XP_034482707.1,XP_017098194.2:XP_039149073.1,XP_033159445.1:XP_016975886.1,XP_017121562.1:XP_016975886.1,XP_002068428.1:XP_037722950.1,XP_044250561.1:XP_016975886.1,XP_017098194.2:XP_002135231.3,XP_017121562.1:XP_017038039.1,XP_022213825.2:XP_002095352.3,XP_017098194.2:XP_016933671.1,XP_016933671.1:XP_043648938.1,XP_002048289.2:XP_030568077.1,XP_017080328.1:XP_033159445.1,XP_001973600.2:XP_002135231.3,XP_002095352.3:XP_001984530.1,XP_017098194.2:XP_030568060.1,XP_039487215.1:XP_034482707.1,XP_002068428.1:XP_001973600.2,XP_030242270.1:XP_002135231.3,XP_016955321.1:XP_023163409.2,XP_044570372.1:XP_033159445.1,XP_034656240.1:XP_030242270.1,XP_017121562.1:XP_017098194.2,XP_002068428.1:XP_034133243.1,XP_017098194.2:XP_001984530.1,XP_039487215.1:XP_039149073.1,XP_002135231.3:XP_016975886.1,XP_017038039.1:XP_030568077.1,XP_016955321.1:XP_034656240.1,XP_037722950.1:XP_017080328.1,XP_002048289.2:XP_017080328.1,XP_034482707.1:XP_044250561.1,XP_017080328.1:XP_002026275.2,XP_017038039.1:XP_017098194.2,XP_017038039.1:XP_016975886.1,XP_037722950.1:XP_002026275.2,XP_017121562.1:XP_002095352.3,XP_001973600.2:XP_044250561.1,FBpp0078063:XP_034656240.1,XP_002095352.3:XP_037722950.1,FBpp0078063:XP_001984530.1,XP_002040782.2:XP_016975886.1,XP_039487215.1:XP_037722950.1,XP_039487215.1:XP_002048289.2,XP_020816033.1:XP_002026275.2,XP_001984530.1:XP_002040782.2,XP_039487215.1:XP_001984530.1,XP_044570372.1:XP_030568077.1,XP_002068428.1:XP_044250561.1,FBpp0078063:XP_002040782.2,XP_001984530.1:XP_016975886.1,XP_017098194.2:XP_034656240.1,XP_017098194.2:XP_017080328.1,XP_044570372.1:XP_034133243.1,XP_002135231.3:XP_044250561.1,XP_034482707.1:XP_034133243.1,XP_016933671.1:XP_016975886.1,XP_002068428.1:XP_044570372.1,XP_017121562.1:XP_016955321.1,XP_001973600.2:XP_034133243.1,XP_022213825.2:XP_037722950.1,XP_002007780.1:XP_034133243.1,XP_002068428.1:XP_023163409.2,XP_017121562.1:XP_033159445.1,XP_017038039.1:XP_001973600.2,FBpp0078063:XP_016933671.1,XP_020816033.1:XP_034482707.1,XP_016933671.1:XP_033159445.1,XP_001973600.2:XP_016975886.1,XP_022213825.2:XP_020816033.1,XP_043648938.1:XP_002026275.2,XP_039149073.1:XP_002040782.2,XP_016933671.1:XP_002026275.2,XP_002068428.1:XP_030568077.1,XP_037722950.1:XP_016933671.1,XP_044570372.1:XP_044250561.1,XP_002048289.2:XP_016933671.1,XP_022213825.2:XP_030568060.1,FBpp0078063:XP_033159445.1,XP_037722950.1:XP_034133243.1,XP_017121562.1:XP_002026275.2,XP_034656240.1:XP_044250561.1,XP_017048714.1:XP_017098194.2,XP_016955321.1:XP_001984530.1,XP_002026275.2:XP_034133243.1,XP_039149073.1:XP_002007780.1,XP_030242270.1:XP_016975886.1,FBpp0078063:XP_016955321.1,XP_020816033.1:XP_043648938.1,XP_002007780.1:XP_044250561.1,XP_022213825.2:XP_016955321.1,XP_017038039.1:XP_030242270.1,XP_002068428.1:FBpp0078063,XP_002095352.3:XP_016933671.1,XP_016933671.1:XP_002007780.1,XP_017121562.1:XP_039487215.1,XP_017121562.1:XP_002040782.2,XP_044570372.1:XP_039149073.1,XP_020816033.1:XP_016955321.1,XP_017038039.1:XP_016955321.1,XP_017048714.1:XP_044250561.1,XP_039487215.1:XP_033159445.1,XP_017038039.1:XP_044250561.1,XP_017048714.1:XP_016955321.1,XP_044570372.1:XP_002135231.3,FBpp0078063:XP_030242270.1,XP_002068428.1:XP_002026275.2,XP_002068428.1:XP_001984530.1,XP_037722950.1:XP_044250561.1,XP_044570372.1:XP_016933671.1,XP_002048289.2:XP_044250561.1,XP_017121562.1:XP_001984530.1,XP_044250561.1:XP_034133243.1,XP_016955321.1:XP_002135231.3,FBpp0078063:XP_002135231.3,XP_039487215.1:XP_002068428.1,XP_002026275.2:XP_002007780.1,XP_017080328.1:XP_030568060.1,XP_002135231.3:XP_030568060.1,XP_017048714.1:XP_001973600.2,FBpp0078063:XP_044570372.1,XP_002095352.3:XP_017038039.1,XP_017038039.1:XP_002007780.1,XP_020816033.1:XP_034656240.1,XP_017080328.1:XP_030242270.1,XP_002095352.3:XP_030242270.1,XP_044570372.1:XP_001984530.1,XP_039487215.1:XP_001973600.2,XP_022213825.2:XP_039487215.1,XP_043648938.1:XP_044250561.1,XP_002095352.3:XP_002040782.2,XP_002048289.2:XP_037722950.1,XP_020816033.1:XP_023163409.2,XP_039487215.1:XP_002040782.2,XP_017098194.2:XP_043648938.1,FBpp0078063:XP_002007780.1,XP_017048714.1:XP_016975886.1,XP_002068428.1:XP_016933671.1,XP_034656240.1:XP_030568077.1,XP_002007780.1:XP_033159445.1,XP_034656240.1:XP_001973600.2,XP_001973600.2:XP_034482707.1,XP_020816033.1:XP_017098194.2,XP_016955321.1:XP_033159445.1,XP_017048714.1:XP_039487215.1,XP_039149073.1:XP_044250561.1,XP_017048714.1:XP_002040782.2,XP_034482707.1:XP_002007780.1,XP_020816033.1:XP_017038039.1,XP_034656240.1:XP_002007780.1,XP_044570372.1:XP_002007780.1,XP_002095352.3:XP_044570372.1,XP_002068428.1:XP_033159445.1,XP_002026275.2:XP_002040782.2,XP_039487215.1:XP_002026275.2,XP_016955321.1:XP_030242270.1,XP_017038039.1:XP_037722950.1,XP_002026275.2:XP_016975886.1,XP_023163409.2:XP_039149073.1,XP_020816033.1:FBpp0078063,XP_043648938.1:XP_034133243.1,XP_016933671.1:XP_002135231.3,XP_017098194.2:XP_034133243.1,XP_002026275.2:XP_001984530.1,XP_017080328.1:XP_034482707.1,XP_034656240.1:XP_017080328.1,XP_037722950.1:XP_034482707.1,XP_002048289.2:XP_034482707.1,XP_017121562.1:XP_044250561.1,XP_002026275.2:XP_034482707.1,XP_017038039.1:XP_016933671.1,XP_030568077.1:XP_034133243.1,XP_020816033.1:XP_030568060.1,XP_002095352.3:XP_001973600.2,FBpp0078063:XP_037722950.1,XP_001973600.2:XP_017080328.1,XP_022213825.2:XP_017121562.1,XP_020816033.1:XP_016933671.1,XP_037722950.1:XP_039149073.1,XP_002048289.2:XP_039149073.1,XP_001973600.2:XP_002026275.2,FBpp0078063:XP_002026275.2,XP_017038039.1:XP_039149073.1,XP_002068428.1:XP_002007780.1,XP_002068428.1:XP_002095352.3,XP_017048714.1:XP_002095352.3,XP_039149073.1:XP_016975886.1,XP_001973600.2:XP_030568060.1,XP_017038039.1:XP_034482707.1,XP_002068428.1:XP_002135231.3,XP_016933671.1:XP_001984530.1,XP_017098194.2:XP_044250561.1,XP_030242270.1:XP_039149073.1,XP_016955321.1:XP_016933671.1,XP_020816033.1:XP_001973600.2,XP_039149073.1:XP_033159445.1,FBpp0078063:XP_001973600.2,XP_030568077.1:XP_044250561.1,XP_034482707.1:XP_001984530.1,XP_017048714.1:XP_044570372.1,XP_022213825.2:XP_001973600.2,XP_034656240.1:XP_039149073.1,XP_022213825.2:XP_030568077.1,XP_016955321.1:XP_039149073.1,XP_030242270.1:XP_043648938.1,XP_002068428.1:XP_030568060.1,XP_023163409.2:XP_044570372.1,XP_039149073.1:XP_001984530.1,XP_039487215.1:XP_017098194.2,XP_043648938.1:XP_002040782.2,XP_044250561.1:XP_002040782.2,XP_037722950.1:XP_030242270.1,XP_001973600.2:XP_016933671.1,XP_033159445.1:XP_030568060.1,XP_023163409.2:XP_002007780.1,XP_002095352.3:XP_023163409.2,XP_023163409.2:XP_001973600.2,XP_017121562.1:XP_017048714.1,XP_016933671.1:XP_034482707.1,XP_017080328.1:XP_016933671.1,XP_043648938.1:XP_002135231.3,XP_020816033.1:XP_033159445.1,XP_034656240.1:XP_002135231.3,XP_034482707.1:XP_002135231.3,XP_002068428.1:XP_017038039.1,XP_017080328.1:XP_001984530.1,XP_017048714.1:XP_016933671.1,XP_002068428.1:XP_016975886.1,XP_034656240.1:XP_002026275.2,XP_002068428.1:XP_043648938.1,XP_002095352.3:XP_039149073.1,XP_017121562.1:XP_034656240.1,XP_037722950.1:XP_033159445.1,XP_002048289.2:XP_033159445.1,XP_002007780.1:XP_002135231.3,XP_039487215.1:XP_016933671.1,XP_002095352.3:XP_016955321.1,XP_022213825.2:XP_017080328.1,XP_044570372.1:XP_030568060.1,XP_002095352.3:XP_016975886.1,XP_034656240.1:XP_030568060.1,XP_023163409.2:XP_002026275.2,XP_002007780.1:XP_016975886.1,XP_039487215.1:XP_034133243.1,XP_002068428.1:XP_039149073.1,XP_020816033.1:XP_017080328.1,XP_030242270.1:XP_002007780.1,XP_017038039.1:XP_017080328.1,XP_017038039.1:XP_002135231.3,XP_002068428.1:XP_034482707.1,XP_044570372.1:XP_002026275.2,XP_016955321.1:XP_044570372.1,XP_002007780.1:XP_030568060.1,XP_002007780.1:XP_002040782.2,XP_044570372.1:XP_016975886.1,XP_017098194.2:XP_044570372.1,XP_017080328.1:XP_034133243.1,XP_044570372.1:XP_043648938.1,XP_023163409.2:XP_002040782.2,XP_020816033.1:XP_039487215.1,XP_030568077.1:XP_034482707.1,XP_022213825.2:XP_039149073.1,XP_017038039.1:XP_044570372.1,XP_034656240.1:XP_033159445.1
2540	21C0	4clique	XP_017047549.1:FBpp0077231,XP_030243452.1:XP_016982783.1,XP_034126375.1:XP_016956983.1,XP_023174589.1:XP_002014963.1,XP_001993244.1:XP_017075159.1,XP_001993244.1:XP_002078070.1,XP_002065475.1:XP_017075159.1,XP_030556915.1:XP_002087866.2,XP_017047549.1:XP_017038387.1,XP_020812635.1:XP_001962005.1,XP_017110700.1:XP_017007101.2,XP_001993244.1:XP_002003150.4,XP_002052516.1:XP_030243452.1,XP_001356681.4:FBpp0077231,XP_002078070.1:XP_002052516.1,XP_023174589.1:XP_017047549.1,XP_002078070.1:XP_017075159.1,XP_016956983.1:XP_002037753.1,XP_002037753.1:XP_016982783.1,XP_022229802.1:XP_017075159.1,XP_002052516.1:XP_001968609.1,XP_017007101.2:XP_017075159.1,XP_017047549.1:XP_037709948.1,XP_016929955.1:XP_002052516.1,XP_016929955.1:XP_017075159.1,XP_034126375.1:XP_023174589.1,XP_002065475.1:XP_017110700.1,XP_034666327.1:XP_023174589.1,XP_030556915.1:XP_030243452.1,XP_039497757.1:XP_002003150.4,XP_002003150.4:XP_022229802.1,XP_016956983.1:XP_034474186.1,XP_016956983.1:XP_017038387.1,XP_030556915.1:XP_001356681.4,XP_002037753.1:XP_017007101.2,XP_001993244.1:XP_022229802.1,XP_039497757.1:XP_001993244.1,XP_002065475.1:XP_039497757.1,XP_034666327.1:XP_001356681.4,XP_030556915.1:XP_016929955.1,XP_034666327.1:XP_017097711.1,XP_033174094.1:XP_017038387.1,XP_017007101.2:XP_022229802.1,XP_030243452.1:FBpp0077231,XP_017097711.1:XP_002087866.2,XP_017047549.1:XP_016982783.1,XP_002087866.2:XP_017075159.1,XP_034126375.1:XP_043650104.1,XP_002065475.1:XP_002037753.1,XP_016956983.1:XP_017110700.1,XP_020812635.1:XP_034126375.1,XP_034666327.1:XP_001993244.1,XP_001993244.1:XP_017097711.1,XP_016929955.1:FBpp0077231,XP_001962005.1:XP_016982783.1,XP_039497757.1:XP_002037753.1,XP_002065475.1:XP_017097711.1,XP_030556915.1:XP_001968609.1,XP_043650104.1:XP_002003150.4,FBpp0077231:XP_017075159.1,XP_002078070.1:FBpp0077231,XP_034474186.1:XP_030243452.1,XP_039497757.1:XP_033174094.1,XP_017038387.1:XP_030243452.1,XP_001962005.1:XP_002052516.1,XP_023174589.1:XP_001993244.1,XP_002065475.1:XP_016982783.1,XP_002065475.1:XP_017047549.1,XP_030556915.1:XP_020812635.1,XP_017038387.1:XP_017075159.1,XP_002014963.1:FBpp0077231,XP_002065475.1:XP_016956983.1,XP_017097711.1:XP_017007101.2,XP_002065475.1:XP_033174094.1,XP_030556915.1:XP_043650104.1,XP_016929955.1:XP_017097711.1,XP_030556915.1:XP_017110700.1,XP_001356681.4:XP_002003150.4,XP_016956983.1:XP_037709948.1,XP_002003150.4:XP_001968609.1,XP_002037753.1:XP_017038387.1,XP_023174589.1:XP_017075159.1,XP_023174589.1:XP_002078070.1,XP_016929955.1:XP_034126375.1,XP_023174589.1:XP_017097711.1,XP_020812635.1:XP_017075159.1,XP_001356681.4:XP_023174589.1,XP_017047549.1:XP_022229802.1,XP_016982783.1:XP_017007101.2,XP_023174589.1:XP_017007101.2,XP_023174589.1:XP_002003150.4,XP_034126375.1:XP_002078070.1,XP_034126375.1:XP_017075159.1,XP_016929955.1:XP_023174589.1,XP_033174094.1:XP_017007101.2,XP_001356681.4:XP_034126375.1,XP_001962005.1:XP_017110700.1,XP_034126375.1:XP_030243452.1,XP_001993244.1:XP_016982783.1,XP_016956983.1:XP_016982783.1,XP_002003150.4:XP_002052516.1,XP_033174094.1:XP_016982783.1,XP_016956983.1:FBpp0077231,XP_016956983.1:XP_033174094.1,XP_016929955.1:XP_017007101.2,XP_002003150.4:XP_030243452.1,XP_001993244.1:XP_002052516.1,XP_023174589.1:XP_002087866.2,XP_043650104.1:XP_034474186.1,XP_043650104.1:XP_017038387.1,XP_017038387.1:XP_037709948.1,XP_002014963.1:XP_002052516.1,XP_030556915.1:XP_016956983.1,XP_037709948.1:FBpp0077231,XP_030556915.1:XP_001993244.1,XP_002078070.1:XP_002003150.4,XP_023174589.1:XP_033174094.1,XP_030556915.1:FBpp0077231,XP_034126375.1:XP_002037753.1,XP_030556915.1:XP_017007101.2,XP_023174589.1:XP_017038387.1,XP_016956983.1:XP_002052516.1,XP_002037753.1:XP_017097711.1,XP_001962005.1:XP_037709948.1,XP_034126375.1:XP_034474186.1,XP_034126375.1:XP_017038387.1,XP_017038387.1:XP_017007101.2,XP_017097711.1:XP_017075159.1,XP_039497757.1:XP_017007101.2,XP_020812635.1:XP_016982783.1,XP_030556915.1:XP_002065475.1,XP_020812635.1:XP_017047549.1,XP_039497757.1:XP_002078070.1,XP_001356681.4:XP_002078070.1,XP_002078070.1:XP_034474186.1,XP_002078070.1:XP_022229802.1,XP_034666327.1:XP_030243452.1,XP_030556915.1:XP_002014963.1,XP_034126375.1:XP_017047549.1,XP_017097711.1:XP_002003150.4,XP_039497757.1:XP_016929955.1,XP_001356681.4:XP_016929955.1,XP_001962005.1:XP_023174589.1,XP_016956983.1:XP_022229802.1,XP_016929955.1:XP_037709948.1,XP_002037753.1:XP_022229802.1,XP_001993244.1:XP_034474186.1,XP_016982783.1:XP_001968609.1,XP_002065475.1:XP_017038387.1,XP_020812635.1:XP_002087866.2,XP_030556915.1:XP_001962005.1,XP_001993244.1:XP_017038387.1,XP_034474186.1:XP_017110700.1,XP_001356681.4:XP_017110700.1,XP_001962005.1:XP_034126375.1,XP_034666327.1:XP_022229802.1,XP_002014963.1:XP_017038387.1,XP_017097711.1:XP_017110700.1,XP_001356681.4:XP_030243452.1,XP_020812635.1:XP_002037753.1,XP_033174094.1:XP_037709948.1,XP_001356681.4:XP_002052516.1,XP_039497757.1:XP_002052516.1,XP_033174094.1:XP_002014963.1,XP_030556915.1:XP_017047549.1,XP_017038387.1:XP_002087866.2,XP_020812635.1:XP_002065475.1,XP_039497757.1:XP_002087866.2,XP_037709948.1:XP_016982783.1,XP_020812635.1:XP_002014963.1,XP_001993244.1:XP_037709948.1,XP_016929955.1:XP_033174094.1,XP_016956983.1:XP_017007101.2,XP_033174094.1:XP_002003150.4,XP_001356681.4:XP_016982783.1,XP_016956983.1:XP_017097711.1,XP_002078070.1:XP_033174094.1,XP_033174094.1:XP_017075159.1,XP_034666327.1:XP_034474186.1,XP_043650104.1:XP_002087866.2,XP_016929955.1:XP_016956983.1,XP_030243452.1:XP_001968609.1,XP_033174094.1:FBpp0077231,XP_030556915.1:XP_002037753.1,XP_002052516.1:XP_002087866.2,XP_034666327.1:XP_043650104.1,XP_002065475.1:XP_023174589.1,XP_034666327.1:XP_017110700.1,XP_001962005.1:XP_022229802.1,XP_001962005.1:XP_034474186.1,XP_001962005.1:XP_001968609.1,XP_034666327.1:XP_033174094.1,XP_001993244.1:XP_033174094.1,XP_034666327.1:XP_016956983.1,XP_002065475.1:XP_002014963.1,XP_016956983.1:XP_030243452.1,XP_034666327.1:XP_016982783.1,XP_020812635.1:XP_030243452.1,XP_020812635.1:XP_039497757.1,XP_002065475.1:XP_002052516.1,XP_016982783.1:XP_002087866.2,XP_017047549.1:XP_017097711.1,XP_016929955.1:XP_002014963.1,XP_016956983.1:XP_002087866.2,XP_001356681.4:XP_017047549.1,XP_017047549.1:XP_034474186.1,XP_002014963.1:XP_002003150.4,XP_033174094.1:XP_002087866.2,XP_002065475.1:XP_016929955.1,XP_001356681.4:XP_043650104.1,XP_030243452.1:XP_017007101.2,XP_034474186.1:FBpp0077231,XP_034666327.1:XP_002087866.2,XP_002078070.1:XP_002014963.1,XP_017038387.1:FBpp0077231,XP_001962005.1:XP_017075159.1,XP_002014963.1:XP_017110700.1,XP_001962005.1:XP_017097711.1,XP_002052516.1:XP_017007101.2,XP_043650104.1:XP_037709948.1,XP_001356681.4:XP_017097711.1,XP_001962005.1:XP_002003150.4,XP_016929955.1:XP_002087866.2,XP_030556915.1:XP_034126375.1,XP_002065475.1:XP_034666327.1,XP_002037753.1:XP_033174094.1,XP_023174589.1:XP_017110700.1,XP_001356681.4:XP_002037753.1,XP_030556915.1:XP_017097711.1,XP_017038387.1:XP_016982783.1,XP_030556915.1:XP_017075159.1,XP_030556915.1:XP_002078070.1,XP_034474186.1:XP_016982783.1,XP_030243452.1:XP_002087866.2,XP_043650104.1:XP_001968609.1,XP_001962005.1:FBpp0077231,XP_033174094.1:XP_002052516.1,XP_002014963.1:XP_002087866.2,XP_034666327.1:XP_002078070.1,XP_030556915.1:XP_002003150.4,XP_001962005.1:XP_002014963.1,XP_034474186.1:XP_001968609.1,XP_039497757.1:XP_001356681.4,XP_001356681.4:XP_022229802.1,XP_033174094.1:XP_017110700.1,XP_017110700.1:FBpp0077231,XP_033174094.1:XP_043650104.1,XP_034666327.1:FBpp0077231,XP_016956983.1:XP_043650104.1,XP_017047549.1:XP_033174094.1,XP_020812635.1:XP_043650104.1,XP_001993244.1:XP_043650104.1,XP_016956983.1:XP_001968609.1,XP_002003150.4:FBpp0077231,XP_001962005.1:XP_002037753.1,XP_001356681.4:XP_001993244.1,XP_043650104.1:XP_017007101.2,XP_037709948.1:XP_002052516.1,XP_001356681.4:XP_002014963.1,XP_034126375.1:XP_022229802.1,XP_033174094.1:XP_001968609.1,XP_034666327.1:XP_001962005.1,XP_037709948.1:XP_030243452.1,XP_002078070.1:XP_017097711.1,XP_017097711.1:XP_001968609.1,XP_034126375.1:XP_002014963.1,XP_001356681.4:XP_017075159.1,XP_034474186.1:XP_017075159.1,XP_001968609.1:XP_017075159.1,XP_002065475.1:XP_034126375.1,XP_002065475.1:XP_043650104.1,XP_001962005.1:XP_017047549.1,XP_020812635.1:XP_017007101.2,XP_002037753.1:XP_034474186.1,XP_001993244.1:XP_001968609.1,XP_020812635.1:XP_017097711.1,XP_030556915.1:XP_002052516.1,XP_002003150.4:XP_016982783.1,XP_017110700.1:XP_022229802.1,XP_039497757.1:XP_017110700.1,FBpp0077231:XP_001968609.1,XP_034126375.1:XP_017007101.2,XP_001962005.1:XP_043650104.1,XP_039497757.1:XP_017038387.1,XP_033174094.1:XP_030243452.1,XP_016956983.1:XP_001993244.1,XP_030556915.1:XP_023174589.1,XP_020812635.1:XP_001993244.1,XP_002078070.1:XP_017007101.2,XP_001993244.1:XP_030243452.1,XP_034126375.1:XP_016982783.1,XP_016929955.1:XP_001968609.1,XP_001993244.1:XP_017110700.1,XP_017047549.1:XP_043650104.1,XP_020812635.1:FBpp0077231,XP_020812635.1:XP_001968609.1,XP_001993244.1:XP_017007101.2,XP_002003150.4:XP_017110700.1,XP_017097711.1:FBpp0077231,XP_016929955.1:XP_001993244.1,XP_002014963.1:XP_017007101.2,XP_002014963.1:XP_017075159.1,XP_034474186.1:XP_037709948.1,XP_017097711.1:XP_022229802.1,XP_017097711.1:XP_034474186.1,XP_017007101.2:XP_002087866.2,XP_030556915.1:XP_016982783.1,XP_001356681.4:XP_002087866.2,XP_016956983.1:XP_023174589.1,XP_017097711.1:XP_017038387.1,XP_002065475.1:XP_030243452.1,XP_030556915.1:XP_034666327.1,XP_001993244.1:XP_002014963.1,XP_002037753.1:XP_030243452.1,XP_023174589.1:XP_002052516.1,XP_001993244.1:XP_002087866.2,XP_002065475.1:XP_001962005.1,XP_020812635.1:XP_002052516.1,XP_023174589.1:XP_034474186.1,XP_017047549.1:XP_001968609.1,FBpp0077231:XP_002087866.2,XP_034666327.1:XP_017007101.2,XP_034126375.1:XP_002052516.1,XP_001962005.1:XP_030243452.1,XP_034666327.1:XP_017075159.1,XP_039497757.1:XP_037709948.1,XP_022229802.1:FBpp0077231,XP_033174094.1:XP_034474186.1,XP_039497757.1:FBpp0077231,XP_001962005.1:XP_002078070.1,XP_017097711.1:XP_002052516.1,XP_001356681.4:XP_017007101.2,XP_001356681.4:XP_001962005.1,XP_043650104.1:XP_030243452.1,XP_034126375.1:XP_017110700.1,XP_001962005.1:XP_017007101.2,XP_017047549.1:XP_030243452.1,XP_001962005.1:XP_016929955.1,XP_002065475.1:XP_037709948.1,XP_002003150.4:XP_002087866.2,XP_017047549.1:XP_017110700.1,XP_030556915.1:XP_037709948.1,XP_030556915.1:XP_022229802.1,XP_030556915.1:XP_039497757.1,XP_002037753.1:XP_001968609.1,XP_039497757.1:XP_016956983.1,XP_016929955.1:XP_043650104.1,XP_039497757.1:XP_023174589.1,XP_039497757.1:XP_016982783.1,XP_016982783.1:XP_022229802.1,XP_002065475.1:XP_001356681.4,XP_017038387.1:XP_017110700.1,XP_002052516.1:FBpp0077231,XP_034666327.1:XP_001968609.1,XP_001962005.1:XP_033174094.1,XP_034126375.1:XP_001968609.1,XP_017007101.2:FBpp0077231,XP_002014963.1:XP_017097711.1,XP_043650104.1:XP_017075159.1,XP_002078070.1:XP_043650104.1,XP_037709948.1:XP_017007101.2,XP_001962005.1:XP_002087866.2,XP_002037753.1:XP_017047549.1,XP_017038387.1:XP_002052516.1,XP_002052516.1:XP_022229802.1,XP_034474186.1:XP_002052516.1,XP_023174589.1:FBpp0077231,XP_002037753.1:XP_043650104.1,XP_002037753.1:XP_017110700.1,XP_002014963.1:XP_016982783.1,XP_017047549.1:XP_002014963.1,XP_002003150.4:XP_034474186.1,XP_002065475.1:XP_001968609.1,XP_002037753.1:XP_002052516.1,XP_016956983.1:XP_002078070.1,XP_016956983.1:XP_017075159.1,XP_002014963.1:XP_001968609.1,XP_034126375.1:XP_017097711.1,XP_017110700.1:XP_002087866.2,XP_034666327.1:XP_002052516.1,XP_001356681.4:XP_033174094.1,XP_002052516.1:XP_017075159.1,XP_034474186.1:XP_022229802.1,XP_022229802.1:XP_001968609.1,XP_039497757.1:XP_022229802.1,XP_034474186.1:XP_017038387.1,XP_017038387.1:XP_022229802.1,XP_017110700.1:XP_030243452.1,XP_023174589.1:XP_037709948.1,XP_002003150.4:XP_017075159.1,XP_016982783.1:FBpp0077231,XP_016929955.1:XP_002078070.1,XP_034666327.1:XP_017047549.1,XP_016929955.1:XP_030243452.1,XP_020812635.1:XP_022229802.1,XP_002065475.1:XP_002078070.1,XP_016929955.1:XP_017110700.1,XP_002065475.1:XP_017007101.2,XP_002037753.1:XP_002087866.2,XP_034126375.1:XP_002087866.2,XP_030243452.1:XP_017075159.1,XP_002078070.1:XP_030243452.1,XP_017097711.1:XP_037709948.1,XP_043650104.1:XP_017097711.1,XP_001356681.4:XP_037709948.1,XP_017110700.1:XP_017075159.1,XP_002078070.1:XP_017110700.1,XP_017110700.1:XP_002052516.1,XP_002065475.1:XP_001993244.1,XP_023174589.1:XP_016982783.1,XP_002078070.1:XP_002087866.2,XP_034666327.1:XP_002014963.1,XP_039497757.1:XP_017075159.1,XP_002014963.1:XP_030243452.1,XP_034666327.1:XP_037709948.1,XP_002037753.1:XP_001993244.1,XP_039497757.1:XP_017097711.1,XP_034666327.1:XP_002037753.1,XP_030556915.1:XP_033174094.1,XP_002037753.1:FBpp0077231,XP_023174589.1:XP_043650104.1,XP_002052516.1:XP_016982783.1,XP_002065475.1:XP_002087866.2,XP_020812635.1:XP_017038387.1,XP_001962005.1:XP_001993244.1,XP_020812635.1:XP_034474186.1,XP_002065475.1:XP_022229802.1,XP_002037753.1:XP_017075159.1,XP_002037753.1:XP_002078070.1,XP_034666327.1:XP_016929955.1,XP_017110700.1:XP_001968609.1,XP_002014963.1:XP_022229802.1,XP_037709948.1:XP_002087866.2,XP_039497757.1:XP_002014963.1,XP_030243452.1:XP_022229802.1,XP_002037753.1:XP_002003150.4,XP_039497757.1:XP_030243452.1,XP_037709948.1:XP_022229802.1,XP_016929955.1:XP_002037753.1,XP_034474186.1:XP_017007101.2,XP_043650104.1:XP_017110700.1,XP_017047549.1:XP_001993244.1,XP_020812635.1:XP_016956983.1,XP_017038387.1:XP_001968609.1,XP_002078070.1:XP_017038387.1,XP_016956983.1:XP_017047549.1,XP_002014963.1:XP_037709948.1,XP_001993244.1:FBpp0077231,XP_020812635.1:XP_034666327.1,XP_002037753.1:XP_002014963.1,XP_020812635.1:XP_017110700.1,XP_016929955.1:XP_034474186.1,XP_002037753.1:XP_037709948.1,XP_016929955.1:XP_022229802.1,XP_017110700.1:XP_016982783.1,XP_016929955.1:XP_017038387.1,XP_043650104.1:XP_016982783.1,XP_020812635.1:XP_033174094.1,XP_017047549.1:XP_002052516.1,XP_017047549.1:XP_017075159.1,XP_017047549.1:XP_002078070.1,XP_002065475.1:XP_034474186.1,XP_023174589.1:XP_022229802.1,XP_001962005.1:XP_016956983.1,XP_023174589.1:XP_001968609.1,XP_017047549.1:XP_017007101.2,XP_017097711.1:XP_030243452.1,XP_037709948.1:XP_017075159.1,XP_002078070.1:XP_037709948.1,XP_039497757.1:XP_034666327.1,XP_002014963.1:XP_034474186.1,XP_017047549.1:XP_002003150.4,XP_016929955.1:XP_017047549.1,XP_033174094.1:XP_022229802.1,XP_039497757.1:XP_034126375.1,XP_043650104.1:XP_002052516.1,XP_043650104.1:XP_002014963.1,XP_034126375.1:XP_037709948.1,XP_001968609.1:XP_002087866.2,XP_034474186.1:XP_002087866.2,XP_022229802.1:XP_002087866.2,XP_017110700.1:XP_037709948.1,XP_002065475.1:FBpp0077231,XP_016956983.1:XP_002014963.1,XP_023174589.1:XP_030243452.1,XP_020812635.1:XP_037709948.1,XP_020812635.1:XP_001356681.4,XP_030556915.1:XP_034474186.1,XP_002078070.1:XP_016982783.1,XP_016982783.1:XP_017075159.1,XP_001356681.4:XP_016956983.1,XP_030556915.1:XP_017038387.1,XP_017047549.1:XP_002087866.2,XP_017097711.1:XP_016982783.1,XP_020812635.1:XP_002078070.1,XP_039497757.1:XP_017047549.1,XP_033174094.1:XP_017097711.1,XP_043650104.1:XP_022229802.1,XP_034666327.1:XP_017038387.1,XP_039497757.1:XP_043650104.1,XP_016929955.1:XP_016982783.1,XP_020812635.1:XP_016929955.1,XP_037709948.1:XP_001968609.1,XP_001356681.4:XP_017038387.1,XP_017007101.2:XP_001968609.1,XP_034126375.1:FBpp0077231,XP_034126375.1:XP_033174094.1,XP_001356681.4:XP_001968609.1,XP_039497757.1:XP_001968609.1,XP_001356681.4:XP_034474186.1,XP_039497757.1:XP_034474186.1,XP_039497757.1:XP_001962005.1,XP_043650104.1:FBpp0077231,XP_002037753.1:XP_023174589.1,XP_001962005.1:XP_017038387.1,XP_034666327.1:XP_034126375.1,XP_002078070.1:XP_001968609.1,XP_034126375.1:XP_001993244.1
25BB	21C1	4clique	XP_001983332.1:XP_043649808.1,XP_002093901.1:XP_016030616.1,XP_017121560.1:XP_017010543.2,XP_030560825.1:XP_043649808.1,XP_002026460.2:XP_016933296.1,XP_001353826.3:XP_002035549.1,XP_030560825.1:XP_017071031.1,XP_034133881.1:XP_002026460.2,XP_016956217.1:XP_017010543.2,XP_002035549.1:XP_002061953.1,XP_039487588.1:XP_041449387.1,XP_017121560.1:XP_032291452.1,XP_023172424.2:XP_016030616.1,XP_039487588.1:XP_017071031.1,XP_030560825.1:XP_017048424.1,XP_034133881.1:XP_017071031.1,XP_002061953.1:XP_043649808.1,XP_002061953.1:XP_016933296.1,XP_002093901.1:XP_034658669.1,XP_041449387.1:XP_043649808.1,XP_002061953.1:XP_017010543.2,XP_034481383.1:XP_002035549.1,FBpp0076704:XP_001958422.1,XP_037720554.1:FBpp0076704,XP_037720554.1:XP_020809044.1,XP_034658669.1:XP_043649808.1,XP_016977215.1:XP_001972091.1,XP_017102494.2:XP_001972091.1,XP_037720554.1:XP_002026460.2,XP_041449387.1:XP_017010543.2,XP_034481383.1:FBpp0076704,XP_039487588.1:XP_017102494.2,XP_039487588.1:XP_017121560.1,XP_023172424.2:XP_017121560.1,XP_016956217.1:XP_033159118.1,XP_017954693.1:XP_017121560.1,FBpp0076704:XP_001972091.1,XP_016956217.1:XP_017017846.1,XP_037720554.1:XP_001353826.3,XP_037720554.1:XP_033159118.1,XP_002061953.1:XP_001958422.1,XP_017071031.1:XP_016030616.1,XP_016030616.1:XP_043649808.1,XP_034658669.1:XP_001972091.1,XP_016977215.1:XP_043649808.1,XP_017071031.1:XP_016977215.1,XP_016933296.1:XP_017102494.2,XP_017017846.1:XP_001972091.1,XP_001353826.3:XP_034658669.1,XP_001983332.1:XP_016933296.1,XP_001353826.3:XP_001972091.1,XP_017017846.1:XP_034658669.1,XP_039487588.1:XP_017954693.1,XP_002061953.1:XP_001972091.1,FBpp0076704:XP_041449387.1,XP_002007001.2:XP_016933296.1,XP_002035549.1:XP_017121560.1,XP_034481383.1:XP_017010543.2,XP_037720554.1:XP_034658669.1,XP_020809044.1:XP_043649808.1,XP_037720554.1:XP_001983332.1,XP_002061953.1:XP_032291452.1,XP_034481383.1:XP_043649808.1,XP_002093901.1:XP_002007001.2,XP_017954693.1:XP_043649808.1,XP_001983332.1:XP_023172424.2,XP_002035549.1:XP_001972091.1,XP_001353826.3:XP_016030616.1,XP_002035549.1:XP_002007001.2,XP_039487588.1:XP_020809044.1,XP_039487588.1:XP_002035549.1,XP_034133881.1:XP_017102494.2,XP_001983332.1:XP_001972091.1,XP_016956217.1:XP_002035549.1,XP_034658669.1:XP_016933296.1,XP_001353826.3:XP_017010543.2,XP_023172424.2:XP_016956217.1,XP_016956217.1:FBpp0076704,XP_017017846.1:XP_017010543.2,XP_023172424.2:XP_016977215.1,XP_039487588.1:XP_016977215.1,XP_001958422.1:XP_001972091.1,XP_034133881.1:FBpp0076704,XP_023172424.2:XP_002061953.1,XP_020809044.1:XP_017121560.1,FBpp0076704:XP_016933296.1,XP_002007001.2:XP_041449387.1,XP_001353826.3:XP_034481383.1,XP_034481383.1:XP_033159118.1,XP_034481383.1:XP_017017846.1,XP_037720554.1:XP_002061953.1,XP_033159118.1:XP_001958422.1,XP_037720554.1:XP_034133881.1,XP_001353826.3:XP_034133881.1,XP_017121560.1:XP_043649808.1,XP_034133881.1:XP_033159118.1,XP_017071031.1:XP_017121560.1,XP_037720554.1:XP_017954693.1,XP_034133881.1:XP_017017846.1,XP_017121560.1:XP_016977215.1,XP_017010543.2:XP_043649808.1,XP_002093901.1:XP_017071031.1,XP_037720554.1:XP_002007001.2,XP_034481383.1:XP_032291452.1,XP_001983332.1:XP_017102494.2,XP_017048424.1:XP_017121560.1,XP_039487588.1:XP_043649808.1,XP_001972091.1:XP_032291452.1,XP_016956217.1:XP_043649808.1,XP_002007001.2:XP_001972091.1,XP_002061953.1:XP_017071031.1,XP_034133881.1:XP_043649808.1,XP_001353826.3:XP_016933296.1,XP_030560825.1:XP_002026460.2,XP_023172424.2:XP_032291452.1,XP_034133881.1:XP_016933296.1,XP_017071031.1:XP_041449387.1,XP_017017846.1:XP_016933296.1,XP_001353826.3:XP_002093901.1,XP_034133881.1:XP_017048424.1,XP_001983332.1:XP_041449387.1,XP_034481383.1:XP_023172424.2,XP_002035549.1:XP_001958422.1,XP_002093901.1:XP_017017846.1,XP_023172424.2:XP_017954693.1,XP_002007001.2:XP_016030616.1,XP_039487588.1:XP_001353826.3,XP_017954693.1:XP_001972091.1,XP_039487588.1:XP_033159118.1,XP_037720554.1:XP_002093901.1,XP_002026460.2:XP_034658669.1,XP_001353826.3:XP_016956217.1,XP_037720554.1:XP_017017846.1,XP_002035549.1:XP_017010543.2,XP_034481383.1:XP_002061953.1,XP_001983332.1:XP_002007001.2,XP_034133881.1:XP_001958422.1,XP_034658669.1:XP_032291452.1,XP_017954693.1:XP_017102494.2,XP_016956217.1:XP_017954693.1,XP_016933296.1:XP_017121560.1,XP_037720554.1:XP_032291452.1,XP_034481383.1:XP_002007001.2,XP_017048424.1:XP_016977215.1,XP_034658669.1:XP_033159118.1,XP_041449387.1:XP_001972091.1,XP_001983332.1:XP_016030616.1,XP_030560825.1:XP_017954693.1,XP_002093901.1:XP_016977215.1,XP_016956217.1:XP_032291452.1,XP_034133881.1:XP_002007001.2,XP_002061953.1:XP_002007001.2,XP_002026460.2:XP_016977215.1,XP_017048424.1:FBpp0076704,XP_020809044.1:XP_017048424.1,XP_037720554.1:XP_041449387.1,XP_017071031.1:XP_017954693.1,XP_002026460.2:XP_001972091.1,XP_039487588.1:FBpp0076704,XP_001353826.3:XP_017071031.1,XP_030560825.1:XP_002035549.1,XP_002026460.2:XP_032291452.1,XP_030560825.1:XP_023172424.2,XP_002093901.1:XP_001972091.1,XP_017071031.1:XP_017017846.1,XP_016933296.1:XP_041449387.1,FBpp0076704:XP_002007001.2,XP_033159118.1:XP_017010543.2,XP_030560825.1:XP_002061953.1,XP_002026460.2:XP_016030616.1,XP_002061953.1:FBpp0076704,XP_023172424.2:XP_034133881.1,XP_039487588.1:XP_002061953.1,XP_043649808.1:XP_032291452.1,XP_016956217.1:XP_016933296.1,XP_002035549.1:XP_034658669.1,XP_017017846.1:XP_001958422.1,XP_016956217.1:XP_002061953.1,XP_002093901.1:XP_020809044.1,XP_017010543.2:XP_032291452.1,XP_001353826.3:XP_001958422.1,XP_017954693.1:XP_016977215.1,XP_017071031.1:XP_043649808.1,XP_002093901.1:XP_017010543.2,XP_034133881.1:XP_002061953.1,XP_034481383.1:XP_017954693.1,XP_023172424.2:FBpp0076704,XP_039487588.1:XP_002007001.2,XP_001983332.1:XP_017048424.1,XP_017954693.1:XP_001958422.1,XP_023172424.2:XP_002035549.1,XP_017102494.2:XP_016030616.1,XP_017048424.1:XP_017102494.2,XP_016956217.1:XP_002007001.2,XP_002093901.1:XP_016933296.1,XP_039487588.1:XP_016956217.1,XP_002061953.1:XP_002026460.2,XP_002026460.2:XP_017017846.1,XP_002007001.2:XP_016977215.1,FBpp0076704:XP_016030616.1,XP_017954693.1:XP_016030616.1,XP_030560825.1:XP_001983332.1,XP_034481383.1:XP_016030616.1,XP_002093901.1:XP_002026460.2,XP_039487588.1:XP_017048424.1,XP_039487588.1:XP_034658669.1,XP_039487588.1:XP_001983332.1,XP_016933296.1:XP_033159118.1,XP_034133881.1:XP_016030616.1,FBpp0076704:XP_032291452.1,XP_020809044.1:XP_002007001.2,XP_001983332.1:XP_034133881.1,XP_001983332.1:XP_002061953.1,XP_002093901.1:XP_034133881.1,XP_017071031.1:XP_034658669.1,XP_002093901.1:XP_033159118.1,XP_017121560.1:XP_001972091.1,XP_002061953.1:XP_017048424.1,XP_002093901.1:XP_041449387.1,FBpp0076704:XP_017954693.1,XP_020809044.1:XP_017954693.1,XP_039487588.1:XP_017017846.1,XP_002035549.1:XP_017071031.1,XP_030560825.1:XP_001353826.3,XP_030560825.1:XP_017121560.1,XP_002035549.1:XP_043649808.1,XP_020809044.1:XP_034133881.1,XP_020809044.1:XP_002061953.1,XP_002026460.2:XP_041449387.1,FBpp0076704:XP_033159118.1,XP_034481383.1:XP_016933296.1,XP_002007001.2:XP_017010543.2,XP_037720554.1:XP_017121560.1,XP_016933296.1:XP_001958422.1,XP_039487588.1:XP_032291452.1,XP_016933296.1:XP_016030616.1,XP_001353826.3:XP_041449387.1,XP_033159118.1:XP_041449387.1,XP_016933296.1:XP_017010543.2,XP_001983332.1:XP_016977215.1,XP_039487588.1:XP_034481383.1,XP_017048424.1:XP_016030616.1,XP_002007001.2:XP_001958422.1,XP_002026460.2:XP_017121560.1,XP_020809044.1:XP_041449387.1,XP_017048424.1:XP_001958422.1,XP_037720554.1:XP_017048424.1,XP_017954693.1:XP_017010543.2,XP_016933296.1:XP_032291452.1,XP_039487588.1:XP_016030616.1,XP_001983332.1:XP_001958422.1,XP_034481383.1:XP_017048424.1,XP_002035549.1:XP_016977215.1,XP_002035549.1:XP_017102494.2,XP_041449387.1:XP_001958422.1,XP_016956217.1:XP_016030616.1,FBpp0076704:XP_017010543.2,XP_017071031.1:XP_001958422.1,XP_001983332.1:XP_020809044.1,XP_023172424.2:XP_017010543.2,XP_002093901.1:XP_032291452.1,XP_037720554.1:XP_043649808.1,XP_020809044.1:XP_034658669.1,XP_041449387.1:XP_016977215.1,XP_033159118.1:XP_043649808.1,XP_002061953.1:XP_017121560.1,XP_017048424.1:XP_001972091.1,XP_039487588.1:XP_023172424.2,XP_017071031.1:XP_033159118.1,XP_020809044.1:XP_032291452.1,XP_002061953.1:XP_016977215.1,XP_002061953.1:XP_017102494.2,XP_017017846.1:XP_043649808.1,XP_001353826.3:XP_016977215.1,XP_023172424.2:XP_002007001.2,XP_002035549.1:XP_017954693.1,XP_017071031.1:XP_001972091.1,XP_017048424.1:XP_033159118.1,XP_034658669.1:XP_016977215.1,XP_001972091.1:XP_043649808.1,XP_030560825.1:XP_034133881.1,XP_020809044.1:XP_017017846.1,XP_002026460.2:XP_043649808.1,XP_002093901.1:XP_001958422.1,XP_039487588.1:XP_016933296.1,XP_016030616.1:XP_032291452.1,XP_020809044.1:XP_033159118.1,XP_017071031.1:XP_032291452.1,XP_023172424.2:XP_016933296.1,XP_001353826.3:XP_020809044.1,XP_017954693.1:XP_016933296.1,XP_002026460.2:XP_017010543.2,XP_016956217.1:XP_034133881.1,XP_001353826.3:XP_033159118.1,XP_001983332.1:XP_002093901.1,XP_001353826.3:XP_017017846.1,XP_002093901.1:XP_017048424.1,XP_002061953.1:XP_041449387.1,XP_017017846.1:XP_033159118.1,XP_034133881.1:XP_041449387.1,XP_017102494.2:XP_017121560.1,XP_020809044.1:XP_002026460.2,XP_017071031.1:XP_017010543.2,XP_001983332.1:XP_017121560.1,XP_030560825.1:XP_016956217.1,XP_034133881.1:XP_034658669.1,XP_001958422.1:XP_032291452.1,XP_034658669.1:XP_041449387.1,XP_002007001.2:XP_017121560.1,XP_002026460.2:XP_033159118.1,XP_016956217.1:XP_034658669.1,XP_002035549.1:XP_016933296.1,XP_001353826.3:XP_002026460.2,XP_016977215.1:XP_032291452.1,XP_017102494.2:XP_032291452.1,XP_030560825.1:XP_041449387.1,XP_016956217.1:XP_017048424.1,XP_002007001.2:XP_017102494.2,XP_002093901.1:XP_002035549.1,XP_016956217.1:XP_041449387.1,XP_001958422.1:XP_016030616.1,XP_034658669.1:XP_017010543.2,XP_002061953.1:XP_016030616.1,XP_017048424.1:XP_041449387.1,XP_002093901.1:XP_002061953.1,XP_002026460.2:XP_017954693.1,XP_034658669.1:XP_017121560.1,XP_002035549.1:XP_016030616.1,XP_041449387.1:XP_032291452.1,FBpp0076704:XP_017017846.1,XP_017071031.1:XP_002007001.2,XP_030560825.1:XP_033159118.1,XP_020809044.1:XP_016933296.1,XP_001353826.3:XP_023172424.2,FBpp0076704:XP_017121560.1,XP_001353826.3:FBpp0076704,XP_001958422.1:XP_016977215.1,XP_039487588.1:XP_001972091.1,XP_001353826.3:XP_017954693.1,XP_030560825.1:XP_002093901.1,XP_017954693.1:XP_033159118.1,XP_023172424.2:XP_001972091.1,XP_034481383.1:XP_034133881.1,XP_001983332.1:XP_002035549.1,XP_002093901.1:FBpp0076704,XP_002093901.1:XP_023172424.2,XP_030560825.1:XP_001972091.1,XP_039487588.1:XP_002093901.1,XP_034481383.1:XP_016956217.1,XP_016933296.1:XP_043649808.1,XP_017071031.1:XP_016933296.1,XP_017017846.1:XP_041449387.1,XP_037720554.1:XP_016956217.1,XP_030560825.1:XP_032291452.1,XP_016933296.1:XP_016977215.1,XP_023172424.2:XP_002026460.2,XP_020809044.1:XP_002035549.1,XP_039487588.1:XP_037720554.1,XP_039487588.1:XP_001958422.1,XP_030560825.1:XP_034481383.1,XP_002093901.1:XP_017102494.2,XP_017954693.1:XP_032291452.1,XP_017048424.1:XP_016933296.1,XP_030560825.1:XP_037720554.1,XP_034658669.1:XP_017954693.1,XP_034481383.1:XP_034658669.1,XP_001983332.1:XP_034481383.1,XP_001983332.1:XP_017954693.1,XP_030560825.1:XP_016030616.1,XP_017071031.1:FBpp0076704,XP_001958422.1:XP_017010543.2,XP_023172424.2:XP_043649808.1,FBpp0076704:XP_043649808.1,XP_023172424.2:XP_017071031.1,XP_034658669.1:XP_001958422.1,XP_034133881.1:XP_032291452.1,XP_020809044.1:XP_017010543.2,XP_017954693.1:XP_041449387.1,XP_037720554.1:XP_017071031.1,XP_034481383.1:XP_041449387.1,XP_001353826.3:XP_017121560.1,XP_017017846.1:XP_017102494.2,XP_001353826.3:XP_043649808.1,XP_017017846.1:XP_016977215.1,XP_034133881.1:XP_017121560.1,XP_017017846.1:XP_017121560.1,XP_034133881.1:XP_016977215.1,XP_017010543.2:XP_001972091.1,XP_017102494.2:XP_033159118.1,XP_033159118.1:XP_016977215.1,XP_001353826.3:XP_017102494.2,XP_034658669.1:XP_016030616.1,XP_034481383.1:XP_002026460.2,XP_017048424.1:XP_017017846.1,XP_016030616.1:XP_001972091.1,XP_001353826.3:XP_017048424.1,FBpp0076704:XP_016977215.1,XP_017071031.1:XP_002026460.2,XP_034481383.1:XP_001972091.1,XP_002035549.1:XP_041449387.1,XP_039487588.1:XP_034133881.1,XP_017102494.2:XP_001958422.1,XP_002061953.1:XP_017954693.1,XP_034133881.1:XP_017954693.1,XP_016956217.1:XP_016977215.1,XP_034481383.1:XP_017102494.2,XP_001983332.1:XP_032291452.1,XP_017102494.2:XP_016977215.1,XP_020809044.1:FBpp0076704,XP_030560825.1:XP_002007001.2,XP_037720554.1:XP_034481383.1,XP_017102494.2:XP_043649808.1,XP_034481383.1:XP_001958422.1,XP_002007001.2:XP_032291452.1,XP_002061953.1:XP_017017846.1,XP_002035549.1:FBpp0076704,XP_030560825.1:XP_039487588.1,XP_001983332.1:XP_017071031.1,XP_002093901.1:XP_043649808.1,XP_002007001.2:XP_017954693.1,XP_002061953.1:XP_034658669.1,XP_017102494.2:XP_017010543.2,XP_017048424.1:XP_017071031.1,XP_017048424.1:XP_043649808.1,XP_002035549.1:XP_033159118.1,XP_034133881.1:XP_002035549.1,XP_001983332.1:XP_016956217.1,XP_002035549.1:XP_017017846.1,XP_020809044.1:XP_016030616.1,XP_030560825.1:XP_017010543.2,XP_016956217.1:XP_017071031.1,XP_030560825.1:XP_034658669.1,XP_037720554.1:XP_016030616.1,XP_039487588.1:XP_017010543.2,XP_017102494.2:XP_041449387.1,XP_001983332.1:XP_034658669.1,XP_039487588.1:XP_002026460.2,XP_017048424.1:XP_034658669.1,XP_041449387.1:XP_017121560.1,XP_020809044.1:XP_001958422.1,XP_016956217.1:XP_002026460.2,XP_034133881.1:XP_017010543.2,XP_037720554.1:XP_023172424.2,XP_034658669.1:XP_017102494.2,XP_020809044.1:XP_034481383.1,XP_037720554.1:XP_001972091.1,XP_020809044.1:XP_016977215.1,FBpp0076704:XP_017102494.2,XP_002093901.1:XP_016956217.1,XP_002007001.2:XP_043649808.1,XP_002093901.1:XP_017954693.1,XP_030560825.1:XP_017102494.2,XP_016956217.1:XP_001972091.1,XP_023172424.2:XP_033159118.1,XP_016956217.1:XP_017121560.1,XP_037720554.1:XP_017102494.2,XP_002035549.1:XP_017048424.1,XP_034481383.1:XP_016977215.1,XP_016956217.1:XP_017102494.2,XP_017048424.1:XP_002007001.2,XP_016030616.1:XP_016977215.1,XP_016956217.1:XP_001958422.1,XP_002026460.2:FBpp0076704,XP_016030616.1:XP_017010543.2,XP_002093901.1:XP_017121560.1,XP_033159118.1:XP_001972091.1,XP_016977215.1:XP_017010543.2,XP_034133881.1:XP_001972091.1,XP_002007001.2:XP_033159118.1,XP_001353826.3:XP_002007001.2,XP_023172424.2:XP_041449387.1,XP_020809044.1:XP_017071031.1,XP_033159118.1:XP_032291452.1,XP_001353826.3:XP_032291452.1,XP_017048424.1:XP_017954693.1,XP_002026460.2:XP_017102494.2,XP_037720554.1:XP_017010543.2,XP_023172424.2:XP_017048424.1,XP_034481383.1:XP_017071031.1,XP_001958422.1:XP_043649808.1,XP_001983332.1:FBpp0076704,FBpp0076704:XP_034658669.1,XP_023172424.2:XP_034658669.1,XP_033159118.1:XP_016030616.1,XP_033159118.1:XP_017121560.1,XP_002026460.2:XP_002007001.2,XP_030560825.1:XP_020809044.1,XP_017017846.1:XP_016030616.1,XP_030560825.1:FBpp0076704,XP_002035549.1:XP_032291452.1,XP_001983332.1:XP_033159118.1,XP_001983332.1:XP_001353826.3,XP_037720554.1:XP_002035549.1,XP_016933296.1:XP_001972091.1,XP_020809044.1:XP_016956217.1,XP_002026460.2:XP_001958422.1,XP_020809044.1:XP_017102494.2,XP_030560825.1:XP_016933296.1,XP_002093901.1:XP_034481383.1,XP_030560825.1:XP_016977215.1,XP_002007001.2:XP_034658669.1,XP_034481383.1:XP_017121560.1,XP_017048424.1:XP_032291452.1,XP_001983332.1:XP_002026460.2,XP_037720554.1:XP_016977215.1,XP_020809044.1:XP_001972091.1,XP_037720554.1:XP_016933296.1,XP_001958422.1:XP_017121560.1,XP_017048424.1:XP_002026460.2,XP_020809044.1:XP_023172424.2,XP_001983332.1:XP_017010543.2,XP_016030616.1:XP_017121560.1,XP_002035549.1:XP_002026460.2,XP_037720554.1:XP_001958422.1,XP_002061953.1:XP_033159118.1,XP_001353826.3:XP_002061953.1,XP_017071031.1:XP_017102494.2,XP_017048424.1:XP_017010543.2
05A9	21C2	4clique	XP_022212312.2:XP_023176004.2,XP_044314154.1:XP_001956787.1,XP_033160474.1:XP_039484737.1,XP_001984348.1:XP_039230625.1,XP_014764161.1:XP_016992503.2,XP_002007247.1:XP_002135245.2,XP_034133164.1:XP_044314154.1,XP_017955891.1:XP_034658689.1,XP_030567184.1:XP_017073991.1,XP_022212312.2:XP_017955891.1,XP_022212312.2:XP_017028149.1,XP_022212312.2:XP_001956787.1,XP_033160474.1:XP_032575376.1,XP_016966003.1:XP_017129527.1,XP_033160474.1:FBpp0113084,XP_037719611.1:XP_017073991.1,XP_001984348.1:XP_034658689.1,XP_039230625.1:XP_017028149.1,XP_017109969.2:XP_034133163.1,XP_037719611.1:XP_023033544.1,XP_017042593.1:XP_034480500.1,XP_032290311.1:XP_039230625.1,XP_023033544.1:XP_017109969.2,FBpp0113084:XP_044314153.1,XP_001984348.1:XP_020817146.1,XP_033239298.1:XP_016992503.2,XP_017073991.1:XP_017955891.1,XP_032290311.1:XP_002135245.2,XP_017073991.1:XP_017109969.2,XP_026848063.1:XP_043646631.1,XP_016966003.1:XP_016992503.2,FBpp0076384:XP_034658689.1,XP_032290311.1:XP_034658689.1,XP_043646631.1:XP_017109969.2,XP_017042593.1:XP_033160474.1,XP_037719611.1:XP_017042593.1,XP_023176004.2:XP_016992503.2,XP_016966003.1:XP_032575376.1,XP_030567184.1:XP_034480501.1,XP_039230625.1:XP_034480500.1,XP_017955891.1:XP_016992503.2,XP_017042593.1:XP_017028149.1,XP_016966003.1:XP_039484737.1,XP_037719611.1:XP_044314153.1,XP_026848063.1:XP_017042593.1,XP_030567184.1:XP_020817146.1,XP_034658689.1:XP_034480500.1,XP_017073991.1:FBpp0113084,XP_043646631.1:XP_016933182.1,XP_017028149.1:XP_017109969.2,XP_014764161.1:XP_017073991.1,XP_022212312.2:XP_016966003.1,XP_026848063.1:XP_017109969.2,XP_001984348.1:XP_017129527.1,XP_034133164.1:XP_022212312.2,XP_017028149.1:XP_032575376.1,FBpp0113084:XP_016933182.1,XP_022212312.2:XP_033160474.1,XP_016031001.1:XP_020817146.1,XP_037719611.1:XP_022212312.2,XP_017955892.1:XP_001984348.1,XP_032290311.1:XP_032575376.1,XP_030567184.1:XP_017129527.1,XP_016966003.1:XP_034480500.1,XP_033160474.1:XP_017028149.1,XP_001971655.2:XP_034480500.1,XP_032290311.1:XP_034480501.1,XP_017955892.1:XP_023176005.2,XP_043646631.1:XP_033239298.1,XP_017955892.1:XP_001956787.1,XP_034480501.1:XP_002135245.2,XP_017129527.1:XP_034133163.1,XP_034480501.1:XP_023176005.2,XP_034658689.1:XP_016992503.2,XP_015017371.1:XP_033239299.1,XP_014764161.1:XP_017109969.2,XP_017955892.1:XP_032290311.1,XP_001984348.1:XP_032575376.1,XP_032290311.1:XP_016966003.1,XP_037719611.1:XP_032290311.1,XP_014764161.1:XP_044314153.1,XP_001971655.2:XP_037719611.1,XP_044314154.1:XP_034480501.1,XP_014764161.1:XP_032575376.1,XP_023033544.1:XP_032575376.1,XP_017042593.1:XP_016966003.1,XP_039230625.1:XP_016992503.2,XP_015017371.1:XP_017073991.1,XP_001971655.2:XP_039230625.1,XP_034133163.1:XP_016992503.2,XP_033239299.1:XP_017955891.1,XP_033160474.1:XP_016992503.2,XP_016031001.1:XP_016933182.1,XP_037719611.1:XP_016992503.2,XP_023176004.2:XP_017042593.1,XP_001971655.2:XP_017028149.1,XP_033239298.1:XP_017109969.2,XP_014764161.1:XP_033239298.1,XP_016031001.1:XP_033239298.1,XP_023176004.2:XP_016933182.1,XP_017042593.1:XP_032575376.1,XP_001971655.2:XP_043646631.1,XP_015017371.1:XP_022212312.2,XP_001971655.2:XP_020817146.1,XP_022212312.2:XP_034658689.1,XP_014764161.1:XP_017129527.1,XP_033239299.1:XP_034480500.1,XP_016031001.1:XP_017109969.2,XP_001956787.1:XP_023176005.2,XP_016966003.1:XP_034658689.1,XP_014764161.1:XP_016933182.1,XP_044314154.1:XP_023176005.2,XP_022212312.2:XP_039230625.1,XP_016031001.1:XP_032575376.1,XP_001971655.2:XP_014764161.1,XP_017042593.1:XP_016031001.1,XP_017073991.1:XP_034133163.1,XP_016031001.1:XP_034133163.1,XP_001956787.1:XP_002135245.2,XP_015017371.1:XP_016992503.2,XP_032290311.1:XP_017028149.1,XP_032290311.1:XP_001956787.1,XP_023176004.2:XP_017129527.1,XP_017073991.1:XP_016031001.1,XP_017042593.1:XP_034658689.1,XP_017028149.1:XP_017129527.1,XP_043646631.1:XP_032575376.1,XP_016031001.1:XP_043646631.1,XP_001971655.2:XP_023176004.2,XP_023033544.1:XP_020817146.1,XP_017028149.1:XP_034480500.1,XP_043646631.1:XP_044314153.1,XP_001984348.1:XP_017109969.2,XP_015017371.1:XP_017129527.1,XP_017042593.1:XP_039230625.1,XP_017955891.1:XP_016933182.1,XP_001984348.1:XP_001956787.1,XP_017028149.1:XP_016933182.1,XP_017109969.2:XP_034480500.1,XP_017042593.1:XP_034133163.1,XP_002007247.1:XP_023176005.2,XP_016966003.1:XP_016933182.1,XP_037719611.1:XP_039484737.1,XP_001984348.1:FBpp0076384,XP_015017371.1:XP_039230625.1,XP_030567184.1:XP_023176005.2,XP_030567184.1:XP_017028149.1,XP_030567184.1:XP_001956787.1,XP_016031001.1:XP_034658689.1,XP_023176004.2:XP_020817146.1,XP_037719611.1:XP_016933182.1,XP_032575376.1:XP_034133163.1,XP_017042593.1:XP_020817146.1,FBpp0113084:XP_034133163.1,XP_034133163.1:XP_044314153.1,XP_001971655.2:XP_039484737.1,XP_014764161.1:XP_039230625.1,FBpp0076384:XP_023176005.2,XP_032290311.1:XP_017109969.2,XP_039230625.1:XP_023033544.1,XP_015017371.1:XP_034658689.1,XP_001956787.1:FBpp0076384,XP_033160474.1:XP_023033544.1,XP_014764161.1:XP_033160474.1,XP_032290311.1:FBpp0076384,XP_023033544.1:XP_017129527.1,XP_030567184.1:FBpp0076384,XP_016966003.1:XP_033239298.1,XP_002007247.1:XP_034480501.1,XP_001971655.2:XP_016031001.1,XP_001971655.2:XP_017073991.1,XP_017042593.1:XP_017129527.1,XP_033160474.1:XP_020817146.1,XP_016031001.1:XP_016992503.2,XP_033160474.1:XP_016933182.1,XP_023176004.2:XP_016031001.1,XP_022212312.2:XP_032575376.1,XP_015017371.1:XP_017042593.1,XP_033239298.1:XP_039484737.1,XP_039230625.1:XP_044314153.1,XP_022212312.2:XP_043646631.1,XP_037719611.1:XP_017129527.1,XP_034133164.1:XP_032290311.1,XP_017028149.1:FBpp0113084,XP_043646631.1:XP_020817146.1,XP_002007247.1:XP_016031001.1,XP_017109969.2:XP_016933182.1,XP_023033544.1:XP_039484737.1,XP_017129527.1:XP_039484737.1,XP_043646631.1:XP_023176005.2,XP_037719611.1:XP_043646631.1,XP_034133164.1:XP_001984348.1,XP_022212312.2:XP_017129527.1,XP_023176004.2:XP_033239299.1,XP_022212312.2:XP_016031001.1,XP_037719611.1:XP_020817146.1,XP_044314154.1:XP_034658689.1,XP_020817146.1:XP_016992503.2,XP_001984348.1:XP_016992503.2,XP_030567184.1:XP_016933182.1,XP_017073991.1:XP_039230625.1,XP_032290311.1:XP_017073991.1,XP_001971655.2:XP_001984348.1,XP_043646631.1:XP_016992503.2,XP_026848063.1:XP_001971655.2,XP_037719611.1:XP_034133163.1,XP_030567184.1:XP_017042593.1,XP_016031001.1:XP_017955891.1,XP_037719611.1:XP_039230625.1,XP_034133164.1:XP_033160474.1,XP_017955891.1:XP_017109969.2,XP_039230625.1:XP_034133163.1,XP_014764161.1:FBpp0113084,XP_017109969.2:XP_032575376.1,XP_037719611.1:XP_034658689.1,XP_032575376.1:XP_044314153.1,XP_015017371.1:XP_017955891.1,XP_017129527.1:XP_016992503.2,XP_017028149.1:XP_034658689.1,XP_001956787.1:XP_034658689.1,XP_034658689.1:XP_016933182.1,XP_034658689.1:XP_020817146.1,XP_014764161.1:XP_016966003.1,XP_022212312.2:XP_020817146.1,XP_037719611.1:XP_016031001.1,XP_001984348.1:XP_022212312.2,XP_030567184.1:XP_044314154.1,XP_017955892.1:FBpp0076384,XP_043646631.1:XP_039484737.1,XP_001971655.2:XP_033239298.1,XP_002007247.1:XP_044314154.1,XP_016031001.1:XP_023033544.1,XP_017073991.1:XP_039484737.1,XP_034133164.1:XP_030567184.1,XP_030567184.1:XP_039230625.1,XP_017955892.1:XP_030567184.1,XP_017129527.1:XP_020817146.1,XP_002007247.1:XP_001956787.1,XP_030567184.1:XP_002135245.2,XP_030567184.1:XP_033160474.1,XP_037719611.1:XP_030567184.1,XP_001971655.2:XP_016966003.1,XP_017073991.1:XP_032575376.1,XP_034658689.1:XP_017109969.2,XP_034133164.1:XP_033239299.1,XP_039484737.1:XP_034133163.1,XP_001971655.2:XP_044314153.1,XP_001971655.2:FBpp0113084,XP_001971655.2:XP_017955891.1,XP_015017371.1:XP_033160474.1,XP_017073991.1:XP_033239298.1,XP_039230625.1:XP_017109969.2,XP_001984348.1:XP_017042593.1,XP_034480501.1:FBpp0076384,XP_039484737.1:XP_016992503.2,XP_001971655.2:XP_032575376.1,XP_034133164.1:XP_017955891.1,XP_033160474.1:XP_017109969.2,XP_017042593.1:XP_043646631.1,XP_023176004.2:XP_033160474.1,XP_020817146.1:XP_032575376.1,XP_030567184.1:XP_016992503.2,XP_023176004.2:XP_039230625.1,XP_037719611.1:XP_016966003.1,XP_016966003.1:XP_034133163.1,XP_001984348.1:XP_023033544.1,XP_043646631.1:XP_023033544.1,XP_020817146.1:XP_044314153.1,XP_014764161.1:XP_043646631.1,XP_026848063.1:XP_017028149.1,XP_023176004.2:XP_034658689.1,XP_026848063.1:XP_001956787.1,XP_017073991.1:XP_016933182.1,XP_033239298.1:XP_044314153.1,FBpp0113084:XP_033239298.1,XP_037719611.1:XP_015017371.1,XP_039230625.1:XP_039484737.1,XP_034658689.1:XP_032575376.1,XP_022212312.2:XP_033239299.1,XP_033239298.1:XP_032575376.1,XP_039230625.1:FBpp0113084,XP_022212312.2:XP_039484737.1,XP_014764161.1:XP_034133163.1,XP_034658689.1:XP_039484737.1,XP_030567184.1:XP_022212312.2,XP_001984348.1:XP_044314154.1,XP_015017371.1:XP_034480500.1,FBpp0113084:XP_017109969.2,XP_017129527.1:XP_044314153.1,XP_016031001.1:XP_017129527.1,XP_001971655.2:XP_034658689.1,XP_017129527.1:XP_032575376.1,XP_017028149.1:XP_043646631.1,XP_044314153.1:XP_016933182.1,XP_026848063.1:XP_017073991.1,XP_043646631.1:XP_034133163.1,XP_032290311.1:XP_044314154.1,XP_033239298.1:XP_017129527.1,XP_002007247.1:FBpp0076384,XP_023176004.2:XP_032575376.1,XP_020817146.1:XP_034133163.1,XP_044314154.1:XP_002135245.2,XP_017042593.1:XP_016933182.1,XP_017028149.1:XP_034133163.1,XP_023176004.2:XP_017955891.1,XP_002007247.1:XP_030567184.1,XP_017042593.1:XP_039484737.1,XP_017028149.1:XP_016966003.1,XP_037719611.1:XP_002135245.2,XP_037719611.1:XP_033160474.1,XP_001984348.1:XP_016933182.1,XP_017028149.1:XP_017955891.1,XP_015017371.1:XP_032575376.1,XP_039230625.1:XP_016966003.1,XP_015017371.1:XP_039484737.1,XP_034480500.1:XP_016933182.1,XP_001971655.2:XP_016992503.2,XP_039484737.1:XP_032575376.1,XP_017073991.1:XP_023033544.1,XP_023176004.2:XP_016966003.1,XP_017073991.1:XP_034480500.1,XP_039484737.1:XP_044314153.1,XP_017129527.1:XP_016933182.1,XP_032290311.1:XP_016992503.2,XP_033239299.1:XP_023033544.1,XP_034133164.1:XP_034658689.1,XP_001984348.1:XP_017073991.1,XP_001971655.2:XP_032290311.1,XP_017955891.1:XP_020817146.1,XP_017109969.2:XP_039484737.1,XP_037719611.1:XP_034480500.1,XP_030567184.1:XP_017109969.2,XP_015017371.1:XP_016966003.1,XP_034133164.1:XP_034480500.1,XP_015017371.1:XP_023176004.2,XP_030567184.1:XP_016031001.1,XP_001971655.2:XP_017129527.1,XP_017042593.1:XP_017073991.1,XP_026848063.1:XP_033160474.1,XP_022212312.2:XP_016933182.1,XP_017955892.1:XP_034480501.1,XP_033239298.1:XP_020817146.1,XP_023176005.2:XP_002135245.2,XP_017073991.1:XP_044314153.1,XP_020817146.1:XP_016933182.1,XP_001971655.2:XP_022212312.2,XP_026848063.1:XP_017129527.1,XP_032290311.1:XP_022212312.2,XP_001984348.1:XP_016031001.1,FBpp0113084:XP_032575376.1,XP_033160474.1:XP_034480500.1,XP_044314153.1:XP_016992503.2,FBpp0113084:XP_016992503.2,XP_037719611.1:XP_032575376.1,XP_022212312.2:XP_017073991.1,XP_001984348.1:XP_030567184.1,XP_022212312.2:XP_044314154.1,XP_016933182.1:XP_016992503.2,XP_016031001.1:XP_033160474.1,XP_037719611.1:XP_017955891.1,XP_030567184.1:XP_043646631.1,XP_032290311.1:XP_016031001.1,XP_017955891.1:XP_016966003.1,XP_037719611.1:XP_023176004.2,XP_016031001.1:XP_017028149.1,XP_026848063.1:XP_020817146.1,XP_002007247.1:XP_043646631.1,XP_015017371.1:XP_020817146.1,XP_039230625.1:XP_033160474.1,XP_034133164.1:XP_023176004.2,XP_001984348.1:XP_043646631.1,XP_017955892.1:XP_002135245.2,XP_020817146.1:XP_039484737.1,XP_017073991.1:XP_017129527.1,XP_001971655.2:XP_017042593.1,XP_020817146.1:XP_017109969.2,XP_026848063.1:XP_023176005.2,XP_017955891.1:XP_039484737.1,XP_032290311.1:XP_017042593.1,XP_017955891.1:XP_032575376.1,XP_015017371.1:XP_017028149.1,XP_033160474.1:XP_034658689.1,XP_023176004.2:XP_034480500.1,XP_034133164.1:XP_015017371.1,XP_032290311.1:XP_039484737.1,XP_001971655.2:XP_023033544.1,XP_001971655.2:XP_017109969.2,XP_017073991.1:XP_016992503.2,XP_033160474.1:XP_017955891.1,XP_016031001.1:XP_016966003.1,XP_023176004.2:XP_017109969.2,XP_022212312.2:XP_017042593.1,XP_016031001.1:FBpp0113084,XP_034133164.1:FBpp0076384,XP_017129527.1:XP_017109969.2,XP_039484737.1:XP_034480500.1,XP_001984348.1:XP_039484737.1,XP_039484737.1:XP_016933182.1,XP_001971655.2:XP_033160474.1,XP_017955891.1:XP_034480500.1,XP_030567184.1:XP_016966003.1,XP_017073991.1:XP_020817146.1,XP_017955892.1:XP_044314154.1,XP_017073991.1:XP_034658689.1,XP_017042593.1:XP_044314153.1,XP_017042593.1:FBpp0113084,XP_043646631.1:XP_016966003.1,XP_037719611.1:XP_017028149.1,XP_030567184.1:XP_039484737.1,XP_034133164.1:XP_001956787.1,XP_001984348.1:XP_002007247.1,XP_017109969.2:XP_044314153.1,XP_016031001.1:XP_039484737.1,XP_043646631.1:FBpp0113084,XP_023033544.1:XP_016933182.1,XP_039230625.1:XP_034658689.1,XP_017028149.1:XP_020817146.1,XP_023033544.1:XP_034480500.1,XP_017042593.1:XP_023033544.1,XP_033160474.1:XP_043646631.1,XP_017042593.1:XP_017109969.2,XP_001984348.1:XP_032290311.1,XP_032290311.1:XP_016933182.1,XP_039230625.1:XP_016933182.1,XP_039230625.1:XP_020817146.1,XP_032290311.1:XP_020817146.1,XP_026848063.1:XP_017955892.1,XP_017028149.1:XP_033239298.1,XP_017955892.1:XP_043646631.1,XP_002007247.1:XP_032290311.1,XP_016933182.1:XP_002135245.2,XP_001984348.1:XP_002135245.2,XP_033160474.1:XP_044314153.1,XP_032290311.1:XP_023176005.2,XP_001971655.2:XP_015017371.1,XP_037719611.1:XP_017109969.2,XP_022212312.2:XP_016992503.2,XP_030567184.1:XP_034658689.1,FBpp0076384:XP_002135245.2,XP_014764161.1:XP_017028149.1,XP_020817146.1:XP_034480500.1,XP_001956787.1:XP_023033544.1,XP_016031001.1:XP_034480500.1,XP_026848063.1:XP_023033544.1,XP_044314154.1:XP_023033544.1,FBpp0113084:XP_039484737.1,XP_014764161.1:XP_020817146.1,XP_001984348.1:XP_023176005.2,XP_034658689.1:XP_017129527.1,XP_034133163.1:XP_016933182.1,XP_037719611.1:FBpp0113084,XP_023176004.2:XP_017028149.1,XP_039230625.1:XP_017129527.1,XP_032290311.1:XP_017129527.1,XP_016031001.1:XP_039230625.1,XP_001971655.2:XP_016933182.1,XP_033160474.1:XP_017129527.1,FBpp0113084:XP_016966003.1,XP_016966003.1:XP_044314153.1,XP_017955892.1:XP_039230625.1,XP_043646631.1:XP_034480500.1,XP_026848063.1:XP_015017371.1,XP_001971655.2:XP_030567184.1,XP_030567184.1:XP_032290311.1,XP_017028149.1:XP_039484737.1,XP_015017371.1:XP_017109969.2,XP_001984348.1:XP_034480501.1,XP_033239298.1:XP_034133163.1,XP_033160474.1:XP_033239298.1,XP_017129527.1:XP_034480500.1,XP_026848063.1:XP_016031001.1,XP_043646631.1:XP_017129527.1,XP_014764161.1:XP_017042593.1,XP_023033544.1:XP_016992503.2,XP_017109969.2:XP_016992503.2,XP_039230625.1:XP_032575376.1,XP_044314154.1:FBpp0076384,XP_001984348.1:XP_033160474.1,FBpp0113084:XP_017129527.1,XP_017955892.1:XP_002007247.1,XP_032290311.1:XP_043646631.1,XP_039230625.1:XP_043646631.1,XP_016966003.1:XP_017109969.2,XP_023033544.1:XP_016966003.1,XP_026848063.1:XP_022212312.2,XP_026848063.1:XP_034658689.1,XP_023176004.2:XP_017073991.1,XP_033239299.1:XP_034658689.1,XP_017073991.1:XP_016966003.1,XP_034480500.1:XP_016992503.2,XP_023176004.2:XP_023033544.1,XP_037719611.1:XP_014764161.1,XP_043646631.1:XP_034658689.1,XP_017073991.1:XP_017028149.1,XP_032575376.1:XP_016933182.1,XP_017042593.1:XP_033239298.1,XP_015017371.1:XP_016933182.1,XP_032290311.1:XP_033160474.1,XP_017955891.1:XP_017129527.1,XP_034480501.1:XP_001956787.1,XP_032575376.1:XP_034480500.1,XP_014764161.1:XP_016031001.1,XP_026848063.1:XP_002007247.1,XP_001971655.2:XP_034133163.1,XP_022212312.2:FBpp0076384,FBpp0113084:XP_020817146.1,XP_014764161.1:XP_039484737.1,XP_016966003.1:XP_020817146.1,XP_022212312.2:XP_017109969.2,XP_026848063.1:XP_034133164.1,XP_017042593.1:XP_017955891.1,XP_017028149.1:XP_016992503.2,XP_017073991.1:XP_033160474.1,XP_030567184.1:XP_032575376.1,XP_022212312.2:XP_034480500.1,XP_016031001.1:XP_044314153.1,XP_033160474.1:XP_016966003.1,XP_017073991.1:XP_043646631.1
06D6	21C3	4clique	XP_002030237.1:XP_001972501.1,XP_002030237.1:XP_017021308.1,FBpp0075729:XP_001983908.1,XP_037722589.1:XP_039230763.1,XP_002046734.1:XP_039485045.1,XP_037722589.1:XP_016989452.1,XP_016965672.1:XP_034480316.1,FBpp0075729:XP_002007367.1,XP_016934449.1:XP_034658155.1,XP_033158314.1:XP_001956028.1,XP_034480317.1:XP_002007367.1,XP_022216769.1:XP_001983908.1,XP_002046734.1:XP_034120821.1,XP_016965672.1:XP_016031557.1,XP_030572557.1:XP_017071195.1,XP_017096352.2:XP_001983908.1,XP_022216769.1:XP_043647055.1,XP_034120821.1:XP_020812559.1,XP_039230763.1:XP_016934449.1,XP_017955320.1:XP_002007367.1,XP_037722589.1:XP_034120821.1,XP_016989452.1:XP_016934449.1,XP_022216769.1:XP_030572557.1,XP_002030237.1:XP_033158314.1,XP_016031557.1:XP_039230763.1,XP_002046734.1:XP_017128538.1,XP_002030237.1:XP_001983908.1,XP_023179369.1:XP_001972501.1,XP_016997155.2:XP_001972501.1,XP_002046734.1:XP_017043345.1,XP_017096352.2:XP_017043345.1,XP_016965672.1:XP_017043345.1,FBpp0075729:XP_001972501.1,XP_022216769.1:XP_017096352.2,XP_016031557.1:XP_034658155.1,XP_033158314.1:XP_015042767.2,XP_034120821.1:XP_016934449.1,XP_033158314.1:XP_016934449.1,XP_002046734.1:XP_043647055.1,XP_043647055.1:XP_002007367.1,XP_037722589.1:XP_017955320.1,XP_030572557.1:XP_039230763.1,XP_002021091.1:XP_020812559.1,XP_022216769.1:XP_033158314.1,XP_022216769.1:XP_034120821.1,XP_002030237.1:XP_017043345.1,XP_001983908.1:XP_002007367.1,XP_037722589.1:XP_039485045.1,XP_002030237.1:XP_039485045.1,XP_023179369.1:XP_030572557.1,XP_020812559.1:XP_043647055.1,XP_016997155.2:XP_030572557.1,XP_037722589.1:XP_043647055.1,XP_033158314.1:XP_017071195.1,XP_001972501.1:XP_016031557.1,XP_017021308.1:XP_016031557.1,XP_017955320.1:XP_015042767.2,XP_016965672.1:XP_017096352.2,XP_017955320.1:XP_016934449.1,XP_022216769.1:XP_017128538.1,XP_022216769.1:XP_016989452.1,XP_001956028.1:XP_017043345.1,XP_015042767.2:XP_039485045.1,XP_022216769.1:XP_001956028.1,XP_016989452.1:XP_017043345.1,XP_037722589.1:XP_001983908.1,XP_017955320.1:XP_030572557.1,XP_016934449.1:XP_043647055.1,XP_017955320.1:XP_034120821.1,XP_002021091.1:XP_016934449.1,XP_023179369.1:XP_016934449.1,XP_016997155.2:XP_016934449.1,XP_002021091.1:XP_015042767.2,XP_016965672.1:XP_002030237.1,XP_017955320.1:XP_017071195.1,XP_023179369.1:XP_016989452.1,XP_016997155.2:XP_016989452.1,FBpp0075729:XP_002046734.1,XP_034480317.1:XP_002046734.1,XP_017021308.1:XP_017955320.1,XP_017021308.1:XP_002007367.1,FBpp0075729:XP_020812559.1,XP_016989452.1:XP_001983908.1,XP_001972501.1:XP_016934449.1,XP_016934449.1:XP_002007367.1,XP_016031557.1:XP_001983908.1,XP_017955320.1:XP_017043345.1,XP_022216769.1:XP_016965672.1,XP_016965672.1:XP_023034138.1,XP_023179369.1:XP_017021308.1,XP_016997155.2:XP_017021308.1,XP_016031557.1:XP_017071195.1,XP_016031557.1:XP_043647055.1,XP_023034138.1:XP_015042767.2,XP_017021308.1:XP_033158314.1,XP_034120821.1:XP_001983908.1,XP_037722589.1:XP_017021308.1,XP_001972501.1:XP_034480316.1,XP_002007367.1:XP_039485045.1,XP_023179369.1:XP_002007367.1,XP_002046734.1:XP_034658155.1,XP_002007367.1:XP_034658155.1,XP_016997155.2:XP_002007367.1,XP_023179369.1:XP_002046734.1,XP_016997155.2:XP_002046734.1,XP_002021091.1:XP_001956028.1,XP_016031557.1:XP_030572557.1,XP_016031557.1:XP_017043345.1,XP_030572557.1:XP_001983908.1,XP_020812559.1:XP_034658155.1,XP_017955320.1:XP_001983908.1,XP_002046734.1:XP_039230763.1,XP_039230763.1:XP_002007367.1,XP_017071195.1:XP_023034138.1,XP_016989452.1:XP_017021308.1,XP_016965672.1:XP_015042767.2,XP_023179369.1:XP_043647055.1,XP_020812559.1:XP_030572557.1,XP_016997155.2:XP_043647055.1,XP_017043345.1:XP_023034138.1,XP_034120821.1:XP_016031557.1,XP_023179369.1:XP_001983908.1,XP_016997155.2:XP_001983908.1,XP_002046734.1:XP_030572557.1,XP_033158314.1:XP_001983908.1,XP_017021308.1:XP_034120821.1,XP_001956028.1:XP_023034138.1,XP_016965672.1:XP_020812559.1,XP_023179369.1:XP_017096352.2,XP_016997155.2:XP_017096352.2,XP_002021091.1:XP_017096352.2,XP_037722589.1:XP_017128538.1,XP_037722589.1:XP_016965672.1,XP_002030237.1:XP_017096352.2,XP_022216769.1:XP_001972501.1,XP_034658155.1:XP_015042767.2,XP_017021308.1:XP_030572557.1,XP_016031557.1:XP_017128538.1,XP_016989452.1:XP_016031557.1,XP_002046734.1:XP_017021308.1,XP_034120821.1:XP_030572557.1,XP_016989452.1:XP_039230763.1,XP_002030237.1:XP_023034138.1,XP_039230763.1:XP_017128538.1,XP_022216769.1:XP_023179369.1,XP_016997155.2:XP_022216769.1,XP_002021091.1:XP_022216769.1,XP_039230763.1:XP_015042767.2,XP_002021091.1:XP_023034138.1,XP_022216769.1:XP_039485045.1,XP_017955320.1:XP_001956028.1,XP_017096352.2:XP_001956028.1,XP_016989452.1:XP_015042767.2,XP_034120821.1:XP_017071195.1,XP_001956028.1:XP_016934449.1,XP_001956028.1:XP_015042767.2,XP_002030237.1:XP_043647055.1,XP_002030237.1:XP_017071195.1,XP_016989452.1:XP_030572557.1,XP_034120821.1:XP_039230763.1,XP_016965672.1:XP_033158314.1,XP_002030237.1:XP_017955320.1,XP_016989452.1:XP_034120821.1,XP_017071195.1:XP_015042767.2,XP_002030237.1:XP_001956028.1,FBpp0075729:XP_016934449.1,XP_016989452.1:XP_017071195.1,XP_034120821.1:XP_015042767.2,XP_023179369.1:XP_017955320.1,XP_016997155.2:XP_017955320.1,XP_039230763.1:XP_039485045.1,XP_017096352.2:XP_017071195.1,XP_037722589.1:XP_001956028.1,XP_017096352.2:XP_034120821.1,XP_017955320.1:XP_039230763.1,XP_037722589.1:XP_030572557.1,XP_002046734.1:XP_001983908.1,XP_022216769.1:XP_017071195.1,XP_017021308.1:XP_017128538.1,XP_034658155.1:XP_039485045.1,XP_037722589.1:XP_017071195.1,XP_023179369.1:XP_034658155.1,XP_016997155.2:XP_034658155.1,XP_037722589.1:XP_033158314.1,XP_017096352.2:XP_016934449.1,XP_016965672.1:XP_017955320.1,XP_017096352.2:XP_015042767.2,XP_016989452.1:XP_001956028.1,XP_002030237.1:XP_034120821.1,XP_022216769.1:XP_017043345.1,XP_023179369.1:XP_033158314.1,XP_016997155.2:XP_033158314.1,XP_023179369.1:XP_039230763.1,XP_016997155.2:XP_039230763.1,XP_017043345.1:XP_002007367.1,XP_016934449.1:XP_039485045.1,XP_016965672.1:XP_030572557.1,XP_033158314.1:XP_039230763.1,XP_043647055.1:XP_015042767.2,XP_037722589.1:XP_017096352.2,XP_002030237.1:XP_017128538.1,XP_017071195.1:XP_002007367.1,XP_034120821.1:XP_001956028.1,XP_039230763.1:XP_023034138.1,XP_016989452.1:XP_002030237.1,XP_002021091.1:XP_016989452.1,XP_033158314.1:XP_030572557.1,XP_001983908.1:XP_017128538.1,XP_016965672.1:XP_001983908.1,XP_001983908.1:XP_015042767.2,XP_023034138.1:XP_034658155.1,XP_033158314.1:XP_034120821.1,XP_034120821.1:XP_034480316.1,XP_002030237.1:XP_034658155.1,XP_002007367.1:XP_015042767.2,XP_022216769.1:XP_020812559.1,XP_002021091.1:XP_034120821.1,XP_020812559.1:XP_001956028.1,XP_030572557.1:XP_017128538.1,XP_017955320.1:XP_023034138.1,XP_022216769.1:XP_002046734.1,XP_023179369.1:XP_016031557.1,XP_016997155.2:XP_016031557.1,XP_002021091.1:XP_016031557.1,XP_030572557.1:XP_001956028.1,XP_016031557.1:XP_039485045.1,XP_002021091.1:XP_017955320.1,XP_037722589.1:XP_002007367.1,XP_001983908.1:XP_039485045.1,FBpp0075729:XP_023034138.1,XP_034480317.1:XP_023034138.1,XP_002030237.1:XP_020812559.1,XP_043647055.1:XP_039485045.1,XP_001972501.1:XP_002007367.1,XP_002021091.1:XP_017043345.1,XP_016965672.1:XP_017021308.1,XP_017021308.1:XP_015042767.2,XP_002021091.1:XP_023179369.1,XP_016997155.2:XP_002021091.1,XP_016934449.1:XP_015042767.2,XP_022216769.1:XP_023034138.1,XP_030572557.1:XP_039485045.1,XP_016965672.1:XP_016934449.1,FBpp0075729:XP_033158314.1,XP_002021091.1:XP_043647055.1,XP_002021091.1:XP_033158314.1,XP_017096352.2:XP_020812559.1,XP_002046734.1:XP_020812559.1,XP_017021308.1:XP_039485045.1,XP_001983908.1:XP_023034138.1,FBpp0075729:XP_017955320.1,XP_034480317.1:XP_017955320.1,XP_034120821.1:XP_039485045.1,XP_023034138.1:XP_043647055.1,XP_001972501.1:XP_017096352.2,XP_016965672.1:XP_039230763.1,XP_016989452.1:XP_016965672.1,XP_020812559.1:XP_017043345.1,XP_016934449.1:XP_017128538.1,XP_017128538.1:XP_015042767.2,XP_030572557.1:XP_017043345.1,XP_016989452.1:XP_039485045.1,XP_001972501.1:XP_033158314.1,XP_002046734.1:XP_023034138.1,XP_002021091.1:XP_002046734.1,FBpp0075729:XP_015042767.2,XP_016965672.1:XP_034120821.1,XP_016989452.1:XP_034480317.1,XP_017021308.1:XP_023034138.1,XP_020812559.1:XP_016031557.1,XP_017096352.2:XP_033158314.1,XP_001972501.1:XP_030572557.1,XP_001972501.1:XP_001956028.1,XP_001956028.1:XP_039230763.1,XP_020812559.1:XP_034480316.1,XP_002046734.1:XP_016031557.1,FBpp0075729:XP_017071195.1,XP_002021091.1:XP_034658155.1,XP_023179369.1:FBpp0075729,XP_016997155.2:FBpp0075729,XP_023179369.1:XP_034480317.1,XP_002007367.1:XP_017128538.1,XP_030572557.1:XP_016934449.1,XP_016965672.1:XP_039485045.1,XP_016989452.1:XP_023034138.1,XP_030572557.1:XP_015042767.2,XP_002021091.1:XP_039230763.1,XP_002030237.1:XP_016031557.1,XP_017955320.1:XP_039485045.1,XP_017096352.2:XP_039485045.1,XP_016031557.1:XP_023034138.1,XP_034120821.1:XP_002007367.1,XP_017021308.1:XP_001956028.1,XP_022216769.1:XP_037722589.1,FBpp0075729:XP_039485045.1,XP_016965672.1:XP_001972501.1,XP_001972501.1:XP_017128538.1,FBpp0075729:XP_017043345.1,XP_034480317.1:XP_017043345.1,XP_002046734.1:XP_002007367.1,XP_017096352.2:XP_002007367.1,XP_030572557.1:XP_023034138.1,XP_017955320.1:XP_017128538.1,XP_016989452.1:XP_002046734.1,XP_017128538.1:XP_039485045.1,XP_020812559.1:XP_002007367.1,XP_001956028.1:XP_039485045.1,XP_030572557.1:XP_002007367.1,XP_016989452.1:XP_020812559.1,XP_017043345.1:XP_001983908.1,XP_020812559.1:XP_039230763.1,FBpp0075729:XP_017128538.1,XP_034480317.1:XP_017128538.1,XP_017955320.1:XP_043647055.1,XP_033158314.1:XP_023034138.1,XP_001956028.1:XP_001983908.1,XP_002021091.1:XP_039485045.1,XP_017043345.1:XP_043647055.1,XP_034480316.1:XP_017071195.1,XP_001972501.1:XP_017021308.1,XP_002021091.1:XP_017071195.1,XP_016965672.1:XP_002046734.1,XP_002021091.1:XP_001983908.1,XP_020812559.1:XP_016934449.1,XP_017043345.1:XP_017128538.1,XP_001983908.1:XP_043647055.1,XP_034480316.1:XP_015042767.2,XP_017021308.1:XP_017043345.1,XP_037722589.1:XP_016934449.1,XP_017021308.1:XP_020812559.1,XP_016989452.1:XP_034658155.1,XP_034658155.1:XP_017128538.1,XP_016031557.1:XP_016934449.1,XP_017071195.1:XP_039485045.1,XP_016031557.1:XP_015042767.2,XP_034120821.1:XP_017043345.1,XP_022216769.1:XP_002030237.1,XP_001972501.1:XP_001983908.1,XP_023179369.1:XP_002030237.1,XP_016997155.2:XP_002030237.1,XP_002021091.1:XP_002030237.1,XP_016989452.1:XP_017955320.1,XP_017043345.1:XP_039485045.1,XP_016965672.1:XP_001956028.1,XP_023179369.1:XP_034120821.1,XP_016997155.2:XP_034120821.1,XP_034120821.1:XP_034658155.1,XP_037722589.1:XP_016031557.1,XP_002021091.1:XP_017021308.1,XP_020812559.1:XP_017128538.1,XP_017043345.1:XP_016934449.1,XP_017021308.1:XP_043647055.1,XP_017096352.2:XP_023034138.1,XP_001972501.1:XP_043647055.1,XP_017043345.1:XP_039230763.1,XP_017955320.1:XP_034658155.1,XP_023179369.1:XP_001956028.1,XP_020812559.1:XP_001983908.1,XP_016997155.2:XP_001956028.1,XP_016965672.1:XP_017071195.1,XP_001972501.1:XP_039485045.1,XP_001972501.1:XP_017955320.1,XP_023179369.1:XP_017043345.1,XP_016997155.2:XP_017043345.1,XP_017043345.1:XP_034658155.1,XP_030572557.1:XP_034658155.1,XP_016031557.1:XP_002007367.1,XP_037722589.1:FBpp0075729,XP_039230763.1:XP_001983908.1,XP_017096352.2:XP_017955320.1,XP_002046734.1:XP_017955320.1,XP_002021091.1:XP_034480316.1,XP_023179369.1:XP_017071195.1,XP_043647055.1:XP_034658155.1,XP_017071195.1:XP_034658155.1,XP_023179369.1:XP_037722589.1,XP_016997155.2:XP_017071195.1,XP_016997155.2:XP_037722589.1,XP_033158314.1:XP_034658155.1,XP_023034138.1:XP_017128538.1,XP_001983908.1:XP_034658155.1,XP_017955320.1:XP_020812559.1,XP_001972501.1:XP_034120821.1,XP_039230763.1:XP_043647055.1,XP_023034138.1:XP_002007367.1,XP_039230763.1:XP_017071195.1,XP_016989452.1:XP_043647055.1,XP_043647055.1:XP_017128538.1,XP_023179369.1:XP_015042767.2,XP_016997155.2:XP_015042767.2,XP_023179369.1:XP_016965672.1,XP_002030237.1:XP_016934449.1,XP_016997155.2:XP_016965672.1,XP_001956028.1:XP_017071195.1,XP_002030237.1:XP_015042767.2,XP_002046734.1:XP_033158314.1,FBpp0075729:XP_030572557.1,XP_034480317.1:XP_030572557.1,XP_033158314.1:XP_039485045.1,XP_022216769.1:XP_034480316.1,XP_016989452.1:XP_001972501.1,XP_033158314.1:XP_020812559.1,XP_023034138.1:XP_039485045.1,XP_017021308.1:XP_039230763.1,XP_001972501.1:XP_039230763.1,XP_002046734.1:XP_001956028.1,XP_034120821.1:XP_043647055.1,XP_037722589.1:XP_002030237.1,XP_017096352.2:XP_017128538.1,XP_016989452.1:XP_017096352.2,XP_022216769.1:XP_016934449.1,FBpp0075729:XP_016031557.1,XP_016934449.1:XP_023034138.1,XP_017021308.1:XP_034658155.1,XP_022216769.1:XP_015042767.2,XP_001972501.1:XP_034658155.1,XP_033158314.1:XP_017128538.1,XP_034120821.1:XP_017128538.1,XP_002030237.1:XP_002046734.1,XP_037722589.1:XP_002046734.1,XP_001956028.1:XP_043647055.1,XP_023179369.1:XP_020812559.1,XP_016997155.2:XP_020812559.1,XP_030572557.1:XP_043647055.1,XP_037722589.1:XP_020812559.1,XP_002046734.1:XP_017096352.2,XP_016997155.2:XP_023179369.1,XP_017071195.1:XP_043647055.1,XP_016989452.1:XP_017128538.1,XP_033158314.1:XP_043647055.1,XP_002046734.1:XP_015042767.2,XP_002021091.1:FBpp0075729,XP_001956028.1:XP_017128538.1,XP_039230763.1:XP_034658155.1,XP_020812559.1:XP_015042767.2,XP_001983908.1:XP_017071195.1,XP_022216769.1:XP_002007367.1,XP_037722589.1:XP_015042767.2,XP_016989452.1:XP_034480316.1,XP_002046734.1:XP_017071195.1,XP_017955320.1:XP_033158314.1,XP_017096352.2:XP_043647055.1,XP_001972501.1:XP_023034138.1,XP_033158314.1:XP_002007367.1,FBpp0075729:XP_001956028.1,XP_016965672.1:XP_034658155.1,XP_020812559.1:XP_017071195.1,XP_023179369.1:XP_023034138.1,XP_016997155.2:XP_023034138.1,XP_017043345.1:XP_017071195.1,XP_017021308.1:XP_001983908.1,XP_016965672.1:XP_017128538.1,XP_020812559.1:XP_023034138.1,XP_002030237.1:FBpp0075729,XP_002021091.1:XP_001972501.1,XP_022216769.1:XP_017955320.1,XP_017021308.1:XP_017071195.1,XP_017043345.1:XP_015042767.2,XP_016934449.1:XP_017071195.1,XP_001972501.1:XP_017043345.1,XP_002021091.1:XP_002007367.1,XP_016965672.1:FBpp0075729,XP_001956028.1:XP_034658155.1,FBpp0075729:XP_017096352.2,XP_034480317.1:XP_017096352.2,XP_022216769.1:FBpp0075729,XP_022216769.1:XP_034480317.1,XP_037722589.1:XP_017043345.1,XP_002030237.1:XP_030572557.1,XP_023179369.1:XP_039485045.1,XP_016997155.2:XP_039485045.1,FBpp0075729:XP_034658155.1,XP_002021091.1:XP_037722589.1,XP_034480317.1:XP_034658155.1,XP_017096352.2:XP_030572557.1,FBpp0075729:XP_039230763.1,XP_022216769.1:XP_016031557.1,XP_017096352.2:XP_034658155.1,XP_016965672.1:XP_043647055.1,XP_022216769.1:XP_039230763.1,XP_023179369.1:XP_017128538.1,XP_016997155.2:XP_017128538.1,XP_002021091.1:XP_017128538.1,XP_002021091.1:XP_016965672.1,XP_037722589.1:XP_023034138.1,XP_017096352.2:XP_039230763.1,XP_033158314.1:XP_017043345.1,XP_001983908.1:XP_016934449.1,XP_017096352.2:XP_016031557.1,XP_001972501.1:XP_015042767.2,XP_022216769.1:XP_034658155.1,FBpp0075729:XP_034120821.1,XP_034480317.1:XP_034120821.1,XP_016965672.1:XP_002007367.1,XP_033158314.1:XP_016031557.1,XP_002030237.1:XP_039230763.1,FBpp0075729:XP_017021308.1,XP_034480317.1:XP_017021308.1,XP_037722589.1:XP_001972501.1,XP_001972501.1:XP_020812559.1,XP_017071195.1:XP_017128538.1,XP_002030237.1:XP_002007367.1,XP_022216769.1:XP_017021308.1,XP_001956028.1:XP_034480316.1,XP_034120821.1:XP_023034138.1,XP_001972501.1:XP_002046734.1,XP_017021308.1:XP_017096352.2,XP_017955320.1:XP_016031557.1,XP_002021091.1:XP_030572557.1,XP_016031557.1:XP_001956028.1,XP_017021308.1:XP_016934449.1,FBpp0075729:XP_043647055.1,XP_033158314.1:XP_034480316.1,XP_001956028.1:XP_002007367.1,XP_037722589.1:XP_034658155.1,XP_002046734.1:XP_016934449.1,XP_016989452.1:XP_002007367.1,XP_020812559.1:XP_039485045.1
0C14	21C4	4clique	XP_036671107.1:XP_001353019.3,XP_034480447.1:XP_043647297.1,XP_039484808.1:FBpp0075276,XP_039484808.1:XP_043647297.1,XP_016032080.1:FBpp0075276,XP_017085217.1:XP_016992309.1,XP_017035019.1:XP_037722798.1,XP_034122838.1:XP_036671107.1,XP_017035019.1:XP_033157091.1,XP_020815952.1:XP_034122838.1,FBpp0075276:XP_001973159.1,XP_017121947.1:XP_002086416.1,XP_022212919.1:XP_002026911.1,XP_039484808.1:XP_032598028.1,XP_002047699.1:XP_033157091.1,XP_001957323.1:XP_032598028.1,XP_016032080.1:XP_032587173.1,XP_016992309.1:XP_034122838.1,XP_020815952.1:XP_001353019.3,XP_017085217.1:XP_036671107.1,XP_022212919.1:XP_039484808.1,XP_016032080.1:XP_022212919.1,XP_017085217.1:XP_001957323.1,XP_017035019.1:XP_001353019.3,XP_002086416.1:XP_032573316.1,XP_023168909.2:XP_017098327.2,XP_017035019.1:XP_043647297.1,XP_020815952.1:XP_030243035.1,XP_016032080.1:XP_020815952.1,XP_023168909.2:XP_001957323.1,XP_020815952.1:XP_017010874.1,XP_017085217.1:XP_032573316.1,XP_023168909.2:XP_039484808.1,XP_002086416.1:XP_001973159.1,XP_017121947.1:FBpp0075276,XP_039484808.1:XP_037722798.1,XP_030243035.1:XP_001973159.1,XP_034122838.1:XP_017010874.1,XP_033157091.1:XP_039484808.1,XP_017053286.1:XP_002086416.1,XP_001353019.3:XP_001973159.1,XP_032598028.1:XP_016959091.1,XP_017053286.1:XP_023168909.2,XP_032587173.1:XP_017010874.1,XP_002026911.1:XP_036671107.1,XP_022212919.1:XP_002069181.1,XP_017053286.1:XP_001353019.3,XP_030243035.1:XP_039484808.1,XP_017010874.1:XP_034480447.1,XP_001957323.1:XP_017010874.1,XP_001957323.1:XP_030243035.1,XP_017085217.1:XP_017035019.1,XP_032587173.1:XP_002069181.1,XP_017098327.2:XP_017010874.1,XP_016032080.1:XP_017098327.2,XP_030243035.1:XP_017098327.2,XP_039484808.1:XP_016959091.1,XP_001957323.1:XP_043647297.1,XP_001957323.1:XP_032573316.1,XP_034480447.1:FBpp0075276,XP_030243035.1:XP_032573316.1,XP_036671107.1:XP_043647297.1,XP_001353019.3:XP_034480447.1,XP_030573170.1:XP_017098327.2,FBpp0075276:XP_016959091.1,XP_001353019.3:XP_017098327.2,XP_016992309.1:XP_002069181.1,XP_034480447.1:XP_001973159.1,XP_034659655.1:FBpp0075276,XP_001973159.1:XP_016959091.1,XP_034122838.1:XP_034480447.1,XP_032587173.1:XP_017098327.2,XP_017085217.1:XP_034659655.1,XP_033157091.1:XP_032573316.1,XP_002026911.1:XP_030243035.1,XP_002026911.1:XP_017010874.1,XP_002086416.1:XP_032598028.1,XP_017053286.1:XP_016992309.1,XP_022212919.1:XP_017098327.2,XP_016032080.1:XP_002086416.1,XP_033157091.1:XP_001973159.1,XP_017085217.1:XP_039484808.1,XP_022212919.1:XP_034480447.1,XP_032587173.1:XP_034659655.1,XP_017085217.1:XP_034480447.1,XP_016992309.1:XP_030573170.1,XP_017053286.1:XP_032587173.1,XP_017035019.1:FBpp0075276,XP_023168909.2:XP_036671107.1,XP_001353019.3:XP_002069181.1,XP_017053286.1:XP_022212919.1,XP_023168909.2:XP_002069181.1,XP_002047699.1:XP_002026911.1,XP_022212919.1:XP_001973159.1,XP_002026911.1:FBpp0075276,XP_002026911.1:XP_043647297.1,XP_034659655.1:XP_030243035.1,XP_002086416.1:XP_002069181.1,XP_017085217.1:XP_002026911.1,XP_023168909.2:XP_034659655.1,XP_017121947.1:XP_036671107.1,XP_017121947.1:XP_016959091.1,XP_017035019.1:XP_032598028.1,FBpp0075276:XP_032573316.1,XP_001957323.1:XP_036671107.1,XP_022212919.1:XP_017035019.1,XP_016032080.1:XP_001353019.3,XP_001353019.3:XP_039484808.1,XP_017121947.1:XP_037722798.1,XP_036671107.1:FBpp0075276,XP_022212919.1:XP_020815952.1,XP_017121947.1:XP_033157091.1,XP_002047699.1:XP_034659655.1,XP_036671107.1:XP_001973159.1,XP_034659655.1:XP_043647297.1,XP_023168909.2:XP_002026911.1,XP_032587173.1:XP_020815952.1,XP_032587173.1:XP_032573316.1,XP_002026911.1:XP_001353019.3,XP_002047699.1:XP_037722798.1,XP_034122838.1:FBpp0075276,XP_032587173.1:XP_036671107.1,XP_020815952.1:XP_001973159.1,XP_030573170.1:XP_020815952.1,XP_034480447.1:XP_002086416.1,XP_017035019.1:XP_030243035.1,XP_001957323.1:XP_017035019.1,XP_017098327.2:XP_002086416.1,XP_023168909.2:XP_032573316.1,XP_022212919.1:XP_036671107.1,XP_020815952.1:FBpp0075276,XP_037722798.1:XP_002069181.1,XP_033157091.1:XP_002069181.1,XP_020815952.1:XP_036671107.1,XP_020815952.1:XP_001957323.1,XP_017053286.1:XP_030243035.1,XP_016992309.1:XP_032598028.1,XP_020815952.1:XP_017121947.1,XP_001957323.1:XP_034122838.1,XP_017053286.1:XP_001957323.1,XP_017053286.1:XP_030573170.1,XP_023168909.2:XP_001973159.1,XP_032587173.1:XP_001957323.1,XP_016032080.1:XP_032598028.1,XP_016032080.1:XP_039484808.1,XP_043647297.1:XP_032573316.1,XP_002047699.1:XP_001353019.3,XP_017053286.1:XP_034122838.1,XP_017035019.1:XP_002086416.1,XP_002047699.1:FBpp0075276,XP_023168909.2:XP_020815952.1,XP_016032080.1:XP_034480447.1,XP_001353019.3:XP_032573316.1,XP_030573170.1:XP_032573316.1,XP_034122838.1:XP_037722798.1,XP_017010874.1:FBpp0075276,XP_017010874.1:XP_043647297.1,XP_001973159.1:XP_002069181.1,XP_030573170.1:XP_002026911.1,FBpp0075276:XP_002069181.1,XP_016032080.1:XP_037722798.1,XP_034122838.1:XP_017098327.2,XP_017035019.1:XP_034122838.1,XP_017053286.1:XP_036671107.1,XP_016032080.1:XP_033157091.1,XP_002047699.1:XP_032587173.1,XP_032587173.1:XP_016959091.1,XP_037722798.1:XP_032573316.1,XP_034659655.1:XP_036671107.1,XP_017121947.1:XP_039484808.1,XP_002047699.1:XP_034122838.1,XP_016992309.1:XP_033157091.1,XP_034122838.1:XP_043647297.1,XP_001973159.1:XP_037722798.1,XP_016992309.1:XP_043647297.1,XP_002086416.1:XP_039484808.1,XP_017085217.1:XP_017098327.2,XP_022212919.1:XP_017010874.1,XP_002047699.1:XP_020815952.1,XP_017121947.1:XP_002026911.1,XP_020815952.1:XP_043647297.1,XP_034659655.1:XP_001973159.1,XP_020815952.1:XP_039484808.1,XP_016992309.1:XP_016959091.1,XP_023168909.2:XP_017010874.1,XP_023168909.2:XP_016032080.1,XP_017010874.1:XP_037722798.1,XP_034659655.1:XP_001353019.3,XP_039484808.1:XP_001973159.1,XP_034659655.1:XP_030573170.1,XP_017010874.1:XP_033157091.1,XP_034122838.1:XP_039484808.1,XP_030243035.1:XP_033157091.1,XP_016032080.1:XP_017121947.1,XP_002026911.1:XP_017098327.2,XP_034659655.1:XP_017010874.1,XP_030573170.1:XP_033157091.1,XP_001353019.3:XP_037722798.1,XP_030573170.1:XP_037722798.1,XP_001353019.3:XP_033157091.1,XP_002026911.1:XP_034480447.1,XP_032587173.1:XP_002026911.1,XP_036671107.1:XP_017010874.1,XP_034480447.1:XP_016959091.1,XP_017010874.1:XP_016959091.1,XP_023168909.2:XP_016992309.1,XP_030243035.1:XP_016959091.1,XP_017053286.1:XP_032598028.1,XP_016032080.1:XP_032573316.1,XP_030573170.1:XP_016959091.1,XP_030573170.1:XP_030243035.1,XP_016032080.1:XP_030573170.1,XP_002026911.1:XP_001973159.1,XP_034480447.1:XP_037722798.1,XP_002069181.1:XP_043647297.1,XP_017053286.1:XP_016959091.1,XP_034480447.1:XP_033157091.1,XP_017098327.2:XP_037722798.1,XP_017053286.1:XP_034480447.1,XP_001973159.1:XP_032573316.1,XP_017085217.1:XP_032587173.1,XP_034659655.1:XP_034480447.1,XP_022212919.1:XP_032598028.1,XP_002026911.1:XP_039484808.1,XP_017053286.1:XP_002047699.1,XP_002026911.1:XP_001957323.1,XP_034659655.1:XP_017098327.2,XP_022212919.1:XP_016959091.1,XP_016992309.1:XP_032573316.1,XP_017035019.1:XP_017010874.1,XP_017035019.1:XP_016959091.1,XP_017121947.1:XP_001973159.1,XP_002086416.1:FBpp0075276,XP_002086416.1:XP_043647297.1,XP_032587173.1:XP_034122838.1,XP_016992309.1:XP_016032080.1,XP_016992309.1:XP_039484808.1,XP_017085217.1:XP_001353019.3,XP_017085217.1:FBpp0075276,XP_017053286.1:XP_002069181.1,XP_022212919.1:XP_001353019.3,XP_030573170.1:XP_002086416.1,XP_017121947.1:XP_043647297.1,XP_002047699.1:XP_017121947.1,XP_032587173.1:XP_001353019.3,XP_017053286.1:XP_017010874.1,XP_039484808.1:XP_002069181.1,XP_023168909.2:XP_034122838.1,XP_032587173.1:XP_002086416.1,XP_036671107.1:XP_032598028.1,XP_032587173.1:XP_030243035.1,XP_017010874.1:XP_039484808.1,XP_034122838.1:XP_033157091.1,XP_034659655.1:XP_032598028.1,XP_022212919.1:XP_002086416.1,XP_017121947.1:XP_032598028.1,XP_001957323.1:FBpp0075276,XP_030243035.1:XP_001353019.3,XP_034480447.1:XP_032573316.1,XP_002047699.1:XP_016032080.1,XP_002047699.1:XP_001957323.1,XP_033157091.1:XP_032598028.1,XP_016032080.1:XP_043647297.1,XP_016992309.1:XP_022212919.1,XP_020815952.1:XP_017035019.1,XP_017098327.2:XP_032573316.1,XP_032598028.1:XP_037722798.1,XP_023168909.2:XP_002086416.1,XP_017053286.1:XP_017085217.1,XP_017121947.1:XP_001353019.3,XP_017085217.1:XP_033157091.1,XP_034122838.1:XP_016959091.1,XP_017053286.1:XP_016032080.1,XP_023168909.2:XP_017121947.1,XP_017085217.1:XP_037722798.1,XP_020815952.1:XP_002069181.1,XP_001973159.1:XP_043647297.1,XP_016992309.1:XP_037722798.1,XP_002047699.1:XP_001973159.1,XP_033157091.1:FBpp0075276,XP_017053286.1:XP_032573316.1,XP_017035019.1:XP_036671107.1,XP_017121947.1:XP_002069181.1,XP_032587173.1:XP_032598028.1,XP_036671107.1:XP_002086416.1,XP_017085217.1:XP_016959091.1,XP_002086416.1:XP_016959091.1,XP_017053286.1:XP_002026911.1,XP_016992309.1:XP_034480447.1,XP_016992309.1:XP_001957323.1,XP_022212919.1:XP_030573170.1,XP_020815952.1:XP_017098327.2,XP_017035019.1:XP_032573316.1,XP_002047699.1:XP_017085217.1,XP_022212919.1:FBpp0075276,XP_022212919.1:XP_043647297.1,XP_016992309.1:XP_017098327.2,XP_017085217.1:XP_043647297.1,XP_032598028.1:XP_001973159.1,XP_020815952.1:XP_034480447.1,XP_020815952.1:XP_032598028.1,XP_001957323.1:XP_037722798.1,XP_030243035.1:XP_037722798.1,XP_022212919.1:XP_034122838.1,XP_002047699.1:XP_032598028.1,XP_001957323.1:XP_033157091.1,XP_002026911.1:XP_032573316.1,FBpp0075276:XP_032598028.1,XP_032598028.1:XP_043647297.1,XP_034659655.1:XP_001957323.1,XP_002026911.1:XP_017035019.1,XP_017098327.2:XP_016959091.1,XP_034659655.1:XP_017121947.1,XP_017098327.2:XP_034480447.1,XP_033157091.1:XP_037722798.1,XP_001957323.1:XP_016959091.1,XP_016992309.1:XP_020815952.1,XP_023168909.2:XP_022212919.1,XP_016992309.1:XP_002086416.1,XP_039484808.1:XP_032573316.1,XP_001957323.1:XP_001353019.3,XP_016959091.1:XP_043647297.1,XP_017053286.1:XP_034659655.1,XP_002047699.1:XP_016959091.1,XP_034659655.1:XP_033157091.1,XP_030573170.1:XP_017010874.1,XP_017098327.2:XP_033157091.1,XP_017053286.1:XP_017098327.2,XP_016032080.1:XP_001973159.1,XP_016992309.1:XP_032587173.1,XP_017053286.1:XP_017035019.1,XP_016032080.1:XP_034122838.1,XP_037722798.1:XP_016959091.1,XP_034659655.1:XP_017035019.1,XP_017121947.1:XP_017010874.1,XP_017121947.1:XP_030243035.1,XP_017035019.1:XP_002069181.1,XP_017098327.2:XP_002069181.1,XP_033157091.1:XP_043647297.1,XP_034659655.1:XP_016959091.1,XP_017010874.1:XP_002086416.1,XP_002026911.1:XP_032598028.1,XP_034659655.1:XP_002069181.1,XP_030243035.1:XP_002086416.1,XP_034659655.1:XP_002026911.1,XP_022212919.1:XP_001957323.1,XP_017085217.1:XP_016032080.1,XP_017085217.1:XP_030243035.1,XP_023168909.2:FBpp0075276,XP_023168909.2:XP_043647297.1,XP_020815952.1:XP_032573316.1,XP_017035019.1:XP_017098327.2,XP_023168909.2:XP_001353019.3,XP_017085217.1:XP_030573170.1,XP_002047699.1:XP_017035019.1,XP_002026911.1:XP_033157091.1,XP_002026911.1:XP_037722798.1,XP_017010874.1:XP_001973159.1,XP_017121947.1:XP_032573316.1,XP_032587173.1:XP_030573170.1,XP_034122838.1:XP_030243035.1,XP_016992309.1:XP_002026911.1,XP_034122838.1:XP_002086416.1,XP_034659655.1:XP_039484808.1,XP_030573170.1:XP_034122838.1,XP_017121947.1:XP_017035019.1,XP_002026911.1:XP_016959091.1,XP_034122838.1:XP_001353019.3,XP_030573170.1:XP_001973159.1,XP_017085217.1:XP_017121947.1,XP_036671107.1:XP_039484808.1,XP_002047699.1:XP_032573316.1,XP_001353019.3:XP_043647297.1,XP_001353019.3:FBpp0075276,XP_002047699.1:XP_030573170.1,XP_030573170.1:XP_001353019.3,XP_030573170.1:FBpp0075276,XP_030573170.1:XP_043647297.1,XP_036671107.1:XP_016959091.1,XP_002026911.1:XP_002069181.1,XP_017085217.1:XP_002086416.1,XP_002047699.1:XP_036671107.1,XP_002047699.1:XP_030243035.1,XP_002047699.1:XP_017010874.1,XP_030243035.1:FBpp0075276,XP_030243035.1:XP_043647297.1,XP_023168909.2:XP_017085217.1,XP_016959091.1:XP_032573316.1,XP_017053286.1:XP_017121947.1,XP_002069181.1:XP_032573316.1,XP_034659655.1:XP_032573316.1,XP_036671107.1:XP_037722798.1,XP_034659655.1:XP_020815952.1,XP_036671107.1:XP_033157091.1,FBpp0075276:XP_037722798.1,XP_017053286.1:XP_020815952.1,XP_020815952.1:XP_033157091.1,XP_016032080.1:XP_002069181.1,XP_022212919.1:XP_017121947.1,XP_030243035.1:XP_032598028.1,XP_020815952.1:XP_037722798.1,XP_017010874.1:XP_032598028.1,XP_017085217.1:XP_002069181.1,XP_002026911.1:XP_002086416.1,XP_017035019.1:XP_039484808.1,XP_002047699.1:XP_016992309.1,XP_016992309.1:XP_001353019.3,XP_022212919.1:XP_030243035.1,XP_032587173.1:XP_033157091.1,XP_016992309.1:XP_017010874.1,XP_023168909.2:XP_016959091.1,XP_020815952.1:XP_016959091.1,XP_001353019.3:XP_002086416.1,XP_032587173.1:XP_037722798.1,XP_017053286.1:XP_039484808.1,XP_017010874.1:XP_002069181.1,XP_017085217.1:XP_032598028.1,XP_032587173.1:XP_022212919.1,XP_023168909.2:XP_033157091.1,XP_017098327.2:XP_032598028.1,XP_023168909.2:XP_037722798.1,XP_032587173.1:XP_039484808.1,XP_016032080.1:XP_030243035.1,XP_017085217.1:XP_022212919.1,XP_030243035.1:XP_017010874.1,XP_016032080.1:XP_001957323.1,XP_001957323.1:XP_039484808.1,XP_034480447.1:XP_039484808.1,XP_002047699.1:XP_043647297.1,XP_017098327.2:XP_039484808.1,XP_034122838.1:XP_032598028.1,XP_034659655.1:XP_037722798.1,XP_036671107.1:XP_032573316.1,XP_017098327.2:XP_043647297.1,XP_032587173.1:XP_001973159.1,XP_030573170.1:XP_036671107.1,XP_002047699.1:XP_017098327.2,XP_001353019.3:XP_016959091.1,XP_017085217.1:XP_034122838.1,XP_033157091.1:XP_016959091.1,XP_002047699.1:XP_002069181.1,XP_001353019.3:XP_032598028.1,XP_032587173.1:FBpp0075276,XP_017085217.1:XP_001973159.1,XP_030573170.1:XP_017121947.1,XP_016992309.1:XP_001973159.1,XP_037722798.1:XP_043647297.1,XP_034480447.1:XP_002069181.1,XP_016959091.1:XP_002069181.1,XP_017053286.1:XP_043647297.1,XP_034122838.1:XP_032573316.1,XP_016992309.1:FBpp0075276,XP_017035019.1:XP_034480447.1,XP_032587173.1:XP_017121947.1,XP_034122838.1:XP_001973159.1,XP_017085217.1:XP_017010874.1,XP_032598028.1:XP_002069181.1,XP_002047699.1:XP_002086416.1,XP_016992309.1:XP_036671107.1,XP_023168909.2:XP_034480447.1,XP_030573170.1:XP_017035019.1,XP_022212919.1:XP_033157091.1,XP_001957323.1:XP_001973159.1,XP_022212919.1:XP_037722798.1,XP_017121947.1:XP_034480447.1,XP_017121947.1:XP_017098327.2,XP_016032080.1:XP_002026911.1,XP_022212919.1:XP_034659655.1,XP_001957323.1:XP_034480447.1,FBpp0075276:XP_043647297.1,XP_036671107.1:XP_034480447.1,XP_001957323.1:XP_017098327.2,XP_016032080.1:XP_016959091.1,XP_036671107.1:XP_017098327.2,XP_017010874.1:XP_032573316.1,XP_016992309.1:XP_017035019.1,XP_001353019.3:XP_017010874.1,XP_017098327.2:FBpp0075276,XP_034659655.1:XP_034122838.1,XP_030573170.1:XP_039484808.1,XP_020815952.1:XP_002086416.1,XP_023168909.2:XP_017035019.1,XP_030573170.1:XP_001957323.1,XP_017121947.1:XP_034122838.1,XP_030573170.1:XP_032598028.1,XP_016992309.1:XP_034659655.1,XP_017035019.1:XP_001973159.1,XP_017098327.2:XP_001973159.1,XP_032587173.1:XP_043647297.1,XP_016032080.1:XP_034659655.1,XP_017121947.1:XP_001957323.1,XP_036671107.1:XP_002069181.1,XP_017053286.1:FBpp0075276,XP_032587173.1:XP_017035019.1,XP_001957323.1:XP_002086416.1,XP_016032080.1:XP_017035019.1,XP_017053286.1:XP_001973159.1,XP_002026911.1:XP_034122838.1,XP_016992309.1:XP_030243035.1,XP_022212919.1:XP_032573316.1,XP_034122838.1:XP_002069181.1,XP_002047699.1:XP_022212919.1,XP_020815952.1:XP_002026911.1,XP_002086416.1:XP_037722798.1,XP_016992309.1:XP_017121947.1,XP_033157091.1:XP_002086416.1,XP_032598028.1:XP_032573316.1,XP_030573170.1:XP_002069181.1,XP_001957323.1:XP_002069181.1,XP_034659655.1:XP_002086416.1,XP_030243035.1:XP_002069181.1,XP_016032080.1:XP_036671107.1,XP_036671107.1:XP_030243035.1,XP_016032080.1:XP_017010874.1,XP_017053286.1:XP_033157091.1,XP_017053286.1:XP_037722798.1,XP_017085217.1:XP_020815952.1,XP_002047699.1:XP_039484808.1
2980	21C5	4clique	XP_034479282.1:XP_037715179.1,XP_046865911.1:XP_017044916.1,XP_016928757.1:XP_034141926.1,XP_016952930.1:XP_017044916.1,XP_033233449.1:XP_016974732.1,XP_017094020.2:XP_016029405.1,XP_017124289.1:XP_046865911.1,FBpp0072160:XP_001976557.1,XP_043072413.1:XP_030245410.1,XP_001976557.1:XP_020818268.1,FBpp0072160:XP_037715179.1,XP_032292492.1:XP_037715179.1,XP_017044916.1:XP_016029405.1,XP_026840698.1:XP_030245410.1,XP_017018484.1:XP_037715179.1,XP_046865911.1:XP_030245409.1,XP_002005835.2:XP_039483737.1,XP_043072413.1:XP_034479282.1,XP_033155565.1:XP_022223881.2,XP_017094020.2:XP_030554953.1,XP_016952930.1:XP_034479282.1,XP_016928757.1:XP_022223881.2,XP_001960685.1:XP_034479282.1,XP_034650053.1:XP_030245410.1,XP_043072413.1:XP_020818268.1,XP_002092774.1:XP_030245409.1,XP_017094020.2:XP_017044916.1,XP_022223881.2:XP_030554953.1,XP_032292492.1:XP_034479282.1,XP_034650053.1:XP_037715179.1,XP_034650053.1:XP_034141926.1,XP_034650053.1:XP_043644735.1,XP_017018484.1:XP_016974732.1,XP_017094020.2:XP_039483737.1,XP_022223881.2:XP_016974732.1,XP_016974732.1:XP_037715179.1,XP_043072413.1:XP_043644735.1,XP_001976557.1:XP_034650053.1,XP_033233449.1:XP_034479282.1,XP_002005835.2:XP_016952930.1,XP_032292492.1:XP_030245410.1,XP_016928757.1:XP_001960685.1,XP_026840698.1:XP_034479282.1,XP_016928757.1:XP_043072413.1,FBpp0072160:XP_030245409.1,XP_017124289.1:XP_043072413.1,XP_034141926.1:XP_002092774.1,XP_034141926.1:XP_017018484.1,XP_020818268.1:XP_030245409.1,XP_039483737.1:XP_016029405.1,XP_033233449.1:XP_041675781.1,XP_032292492.1:XP_002005835.2,XP_001960685.1:XP_030554953.1,FBpp0072160:XP_034141926.1,XP_001960685.1:XP_017094020.2,XP_020818268.1:XP_016029405.1,XP_001976557.1:XP_016952930.1,XP_016974732.1:XP_016029405.1,XP_022223881.2:XP_032573032.1,XP_033155565.1:XP_041675781.1,XP_017124289.1:XP_030245410.1,XP_001960685.1:XP_016974732.1,FBpp0072160:XP_030245410.1,XP_034650053.1:XP_030554953.1,XP_041675781.1:XP_030245410.1,XP_033233449.1:XP_043644735.1,XP_039483737.1:XP_046865911.1,XP_033233449.1:XP_016952930.1,FBpp0072160:XP_032573032.1,XP_034650053.1:XP_032573032.1,XP_026840698.1:XP_016952930.1,XP_043072413.1:XP_037715179.1,XP_033233449.1:XP_017124289.1,XP_034141926.1:XP_020818268.1,XP_046865911.1:XP_016974732.1,XP_026840698.1:XP_046865911.1,FBpp0072160:XP_039483737.1,XP_017018484.1:XP_034479282.1,XP_017094020.2:XP_022223881.2,XP_032292492.1:XP_016952930.1,FBpp0072160:XP_016974732.1,FBpp0072160:XP_017044916.1,XP_001960685.1:XP_032573032.1,XP_030245410.1:XP_020818268.1,XP_002005835.2:XP_043072413.1,XP_032292492.1:XP_032573032.1,XP_034650053.1:XP_030245409.1,XP_016928757.1:XP_046865911.1,XP_033155565.1:XP_044248995.1,XP_033233449.1:XP_026840698.1,XP_033155565.1:XP_046865911.1,XP_001960685.1:XP_016952930.1,FBpp0072160:XP_017094020.2,XP_034650053.1:XP_016029405.1,XP_044248995.1:XP_030245410.1,XP_022223881.2:XP_030245409.1,XP_034650053.1:XP_017044916.1,XP_017124289.1:XP_030554953.1,XP_032292492.1:XP_043644735.1,XP_041675781.1:XP_043644735.1,XP_016928757.1:XP_030245409.1,FBpp0072160:XP_043644735.1,XP_017094020.2:XP_043644735.1,XP_017124289.1:XP_017018484.1,XP_022223881.2:XP_002092774.1,XP_002092774.1:XP_037715179.1,XP_001960685.1:XP_020818268.1,XP_041675781.1:XP_032573032.1,XP_044248995.1:XP_034479282.1,XP_034650053.1:XP_017018484.1,FBpp0072160:XP_030554953.1,XP_001976557.1:XP_017018484.1,XP_033233449.1:XP_001960685.1,XP_017094020.2:XP_032573032.1,XP_033155565.1:XP_034479282.1,XP_017094020.2:XP_032292492.1,XP_022223881.2:XP_016952930.1,XP_043644735.1:XP_016974732.1,XP_034141926.1:XP_026840698.1,XP_044248995.1:XP_020818268.1,XP_034141926.1:XP_016974732.1,XP_030245410.1:XP_046865911.1,XP_001960685.1:XP_030245409.1,FBpp0072160:XP_034479282.1,XP_002092774.1:XP_016029405.1,XP_017094020.2:XP_016952930.1,XP_032292492.1:XP_022223881.2,XP_030554953.1:XP_034479282.1,XP_016928757.1:FBpp0072160,XP_016928757.1:XP_032292492.1,XP_044248995.1:XP_030245409.1,XP_030245410.1:XP_016974732.1,XP_043644735.1:XP_016952930.1,XP_001960685.1:XP_002092774.1,XP_034141926.1:XP_046865911.1,XP_022223881.2:XP_020818268.1,XP_044248995.1:XP_043644735.1,XP_043644735.1:XP_046865911.1,XP_017124289.1:XP_002005835.2,XP_033233449.1:XP_020818268.1,XP_033233449.1:XP_022223881.2,XP_030554953.1:XP_030245410.1,XP_041675781.1:XP_034650053.1,XP_002005835.2:XP_017044916.1,XP_017124289.1:XP_044248995.1,XP_041675781.1:XP_001976557.1,XP_033233449.1:XP_032292492.1,XP_032573032.1:XP_046865911.1,XP_033233449.1:XP_017018484.1,FBpp0072160:XP_044248995.1,XP_032292492.1:XP_034141926.1,XP_030554953.1:XP_002005835.2,XP_016928757.1:XP_032573032.1,XP_001960685.1:XP_032292492.1,XP_033155565.1:XP_017018484.1,XP_001976557.1:XP_034479282.1,XP_017094020.2:XP_002005835.2,XP_002092774.1:XP_030245410.1,XP_032573032.1:XP_016029405.1,XP_033155565.1:XP_016974732.1,XP_016952930.1:XP_039483737.1,XP_043644735.1:XP_034479282.1,XP_016928757.1:XP_037715179.1,XP_044248995.1:XP_039483737.1,XP_034141926.1:XP_034479282.1,XP_033233449.1:XP_002092774.1,XP_033155565.1:XP_039483737.1,XP_034650053.1:XP_032292492.1,XP_026840698.1:XP_043644735.1,XP_044248995.1:XP_037715179.1,XP_016928757.1:XP_039483737.1,XP_002005835.2:XP_016029405.1,XP_032573032.1:XP_044248995.1,XP_033155565.1:XP_034650053.1,XP_032292492.1:XP_039483737.1,XP_001976557.1:XP_026840698.1,XP_034650053.1:XP_044248995.1,XP_016029405.1:XP_037715179.1,XP_041675781.1:XP_020818268.1,XP_001976557.1:XP_044248995.1,XP_034650053.1:XP_043072413.1,XP_017094020.2:XP_034479282.1,XP_030554953.1:XP_016952930.1,XP_034141926.1:XP_030245409.1,XP_041675781.1:FBpp0072160,XP_026840698.1:XP_016974732.1,XP_033233449.1:XP_039483737.1,XP_041675781.1:XP_016029405.1,XP_032292492.1:XP_017018484.1,XP_002092774.1:XP_017044916.1,XP_034141926.1:XP_002005835.2,XP_001960685.1:XP_017044916.1,XP_026840698.1:XP_039483737.1,XP_039483737.1:XP_016974732.1,XP_033155565.1:XP_034141926.1,XP_016928757.1:XP_043644735.1,XP_043072413.1:XP_017044916.1,XP_016928757.1:XP_016952930.1,XP_041675781.1:XP_017094020.2,XP_017124289.1:XP_043644735.1,XP_001960685.1:XP_043072413.1,XP_001960685.1:XP_044248995.1,XP_016928757.1:XP_034650053.1,XP_016029405.1:XP_034479282.1,XP_030554953.1:XP_002092774.1,XP_016952930.1:XP_016029405.1,XP_017094020.2:XP_037715179.1,XP_002005835.2:XP_030245410.1,XP_041675781.1:XP_037715179.1,XP_017018484.1:XP_002092774.1,XP_017124289.1:XP_022223881.2,XP_017124289.1:XP_020818268.1,XP_017124289.1:XP_037715179.1,XP_032292492.1:XP_016029405.1,XP_033155565.1:XP_026840698.1,XP_033233449.1:XP_044248995.1,XP_046865911.1:XP_034479282.1,XP_017044916.1:XP_037715179.1,XP_033233449.1:XP_043072413.1,XP_022223881.2:XP_017044916.1,XP_001976557.1:XP_030245410.1,XP_043644735.1:XP_037715179.1,XP_022223881.2:XP_043072413.1,XP_016952930.1:XP_037715179.1,XP_022223881.2:XP_044248995.1,XP_016928757.1:XP_034479282.1,XP_017018484.1:XP_046865911.1,XP_041675781.1:XP_039483737.1,XP_033233449.1:XP_016029405.1,XP_041675781.1:XP_046865911.1,XP_017018484.1:XP_039483737.1,XP_017094020.2:XP_016974732.1,XP_041675781.1:XP_016952930.1,XP_030245410.1:XP_017044916.1,XP_017094020.2:XP_046865911.1,XP_026840698.1:XP_016029405.1,XP_017124289.1:XP_016029405.1,XP_041675781.1:XP_016974732.1,XP_032573032.1:XP_037715179.1,XP_001960685.1:XP_017124289.1,XP_039483737.1:XP_034479282.1,XP_001976557.1:XP_017094020.2,XP_033155565.1:XP_016928757.1,XP_020818268.1:XP_034479282.1,XP_002092774.1:XP_002005835.2,XP_033155565.1:XP_043644735.1,XP_016974732.1:XP_034479282.1,XP_033233449.1:XP_037715179.1,XP_002092774.1:XP_044248995.1,XP_016974732.1:XP_030245409.1,XP_030554953.1:XP_026840698.1,XP_033155565.1:XP_017094020.2,XP_016928757.1:XP_001976557.1,XP_032292492.1:XP_044248995.1,XP_032292492.1:XP_043072413.1,XP_033233449.1:XP_030554953.1,XP_039483737.1:XP_030245409.1,XP_017094020.2:XP_044248995.1,XP_041675781.1:XP_026840698.1,FBpp0072160:XP_026840698.1,XP_034141926.1:XP_030554953.1,XP_030245410.1:XP_037715179.1,XP_001960685.1:XP_017018484.1,XP_001960685.1:XP_037715179.1,XP_017124289.1:XP_026840698.1,XP_033233449.1:XP_046865911.1,XP_001976557.1:XP_030554953.1,XP_017018484.1:XP_016029405.1,XP_017044916.1:XP_020818268.1,XP_002005835.2:XP_020818268.1,XP_017124289.1:XP_039483737.1,XP_032573032.1:XP_030245409.1,XP_039483737.1:XP_017044916.1,XP_022223881.2:XP_034141926.1,XP_034141926.1:XP_037715179.1,XP_032573032.1:XP_043072413.1,XP_030554953.1:XP_016974732.1,XP_032292492.1:XP_046865911.1,XP_030245410.1:XP_034479282.1,XP_017094020.2:XP_020818268.1,XP_001960685.1:XP_034650053.1,XP_016928757.1:XP_017018484.1,XP_033155565.1:XP_032573032.1,XP_030554953.1:XP_039483737.1,XP_032573032.1:XP_002092774.1,XP_016928757.1:XP_041675781.1,XP_043644735.1:XP_030245409.1,XP_017018484.1:XP_020818268.1,XP_022223881.2:XP_017018484.1,XP_022223881.2:XP_037715179.1,XP_043072413.1:XP_016952930.1,XP_044248995.1:XP_046865911.1,XP_017124289.1:XP_002092774.1,XP_016952930.1:XP_046865911.1,XP_043072413.1:XP_044248995.1,XP_017124289.1:XP_017044916.1,XP_002005835.2:XP_044248995.1,XP_017094020.2:XP_030245409.1,XP_002092774.1:XP_043644735.1,XP_033155565.1:XP_002005835.2,XP_017124289.1:XP_016952930.1,FBpp0072160:XP_034650053.1,XP_001960685.1:XP_034141926.1,XP_016928757.1:XP_002005835.2,XP_032573032.1:XP_030554953.1,XP_030554953.1:XP_037715179.1,XP_017018484.1:XP_043644735.1,XP_032573032.1:XP_039483737.1,XP_033233449.1:XP_030245410.1,XP_001976557.1:XP_016974732.1,XP_017094020.2:XP_002092774.1,XP_034650053.1:XP_022223881.2,XP_017044916.1:XP_030245409.1,XP_022223881.2:XP_016029405.1,XP_034650053.1:XP_046865911.1,XP_033155565.1:XP_030245410.1,FBpp0072160:XP_002092774.1,XP_041675781.1:XP_002092774.1,XP_017124289.1:XP_032292492.1,XP_032573032.1:XP_016974732.1,XP_001976557.1:XP_039483737.1,XP_030554953.1:XP_043644735.1,XP_002092774.1:XP_020818268.1,XP_041675781.1:XP_032292492.1,XP_033233449.1:XP_002005835.2,XP_043644735.1:XP_039483737.1,XP_041675781.1:XP_017018484.1,FBpp0072160:XP_017018484.1,XP_016928757.1:XP_026840698.1,XP_034141926.1:XP_039483737.1,XP_002005835.2:XP_026840698.1,XP_001976557.1:XP_032573032.1,XP_002092774.1:XP_034479282.1,XP_017094020.2:XP_017018484.1,XP_002005835.2:XP_016974732.1,XP_030554953.1:XP_016029405.1,XP_043072413.1:XP_026840698.1,XP_017044916.1:XP_034479282.1,XP_034141926.1:XP_032573032.1,XP_030554953.1:XP_020818268.1,XP_016952930.1:XP_030245410.1,XP_043072413.1:XP_016029405.1,XP_001976557.1:XP_037715179.1,XP_039483737.1:XP_030245410.1,XP_001976557.1:XP_043644735.1,XP_001960685.1:XP_016029405.1,XP_001976557.1:XP_034141926.1,FBpp0072160:XP_022223881.2,XP_041675781.1:XP_017044916.1,XP_034650053.1:XP_002005835.2,XP_034650053.1:XP_017094020.2,XP_034141926.1:XP_043644735.1,XP_032573032.1:XP_030245410.1,XP_032573032.1:XP_017018484.1,XP_033155565.1:XP_017124289.1,XP_016928757.1:XP_002092774.1,XP_034141926.1:XP_017044916.1,XP_022223881.2:XP_039483737.1,XP_039483737.1:XP_037715179.1,XP_016928757.1:XP_044248995.1,XP_043644735.1:XP_017044916.1,XP_001960685.1:XP_043644735.1,XP_001976557.1:XP_016029405.1,XP_017018484.1:XP_044248995.1,XP_032292492.1:XP_030554953.1,XP_043644735.1:XP_030245410.1,XP_001976557.1:XP_017044916.1,XP_041675781.1:XP_002005835.2,XP_032573032.1:XP_034479282.1,XP_041675781.1:XP_044248995.1,XP_017018484.1:XP_002005835.2,XP_033155565.1:XP_030554953.1,XP_017094020.2:XP_026840698.1,XP_017094020.2:XP_034141926.1,XP_032292492.1:XP_026840698.1,XP_032573032.1:XP_017044916.1,FBpp0072160:XP_001960685.1,XP_030554953.1:XP_044248995.1,XP_033233449.1:XP_017094020.2,XP_002092774.1:XP_026840698.1,XP_002092774.1:XP_016974732.1,XP_002005835.2:XP_034479282.1,XP_033155565.1:XP_037715179.1,XP_016928757.1:XP_020818268.1,XP_016928757.1:XP_016974732.1,XP_001960685.1:XP_039483737.1,XP_002092774.1:XP_039483737.1,XP_016952930.1:XP_020818268.1,XP_043644735.1:XP_020818268.1,XP_022223881.2:XP_043644735.1,XP_046865911.1:XP_020818268.1,XP_016928757.1:XP_017094020.2,XP_033155565.1:XP_001976557.1,XP_037715179.1:XP_030245409.1,XP_041675781.1:XP_034479282.1,FBpp0072160:XP_046865911.1,XP_030554953.1:XP_017044916.1,XP_001976557.1:XP_017124289.1,FBpp0072160:XP_016952930.1,XP_034650053.1:XP_017124289.1,XP_033233449.1:XP_032573032.1,XP_034650053.1:XP_026840698.1,XP_016928757.1:XP_030245410.1,XP_033233449.1:XP_034650053.1,XP_017124289.1:XP_032573032.1,XP_022223881.2:XP_030245410.1,XP_016974732.1:XP_020818268.1,XP_033155565.1:XP_017044916.1,XP_039483737.1:XP_020818268.1,XP_016029405.1:XP_030245409.1,XP_044248995.1:XP_017044916.1,XP_033155565.1:XP_043072413.1,XP_030554953.1:XP_017018484.1,XP_002092774.1:XP_016952930.1,XP_002092774.1:XP_046865911.1,XP_001960685.1:XP_046865911.1,XP_034141926.1:XP_030245410.1,XP_017094020.2:XP_017124289.1,XP_046865911.1:XP_016029405.1,XP_034650053.1:XP_016952930.1,FBpp0072160:XP_017124289.1,XP_041675781.1:XP_017124289.1,XP_032292492.1:XP_002092774.1,XP_016952930.1:XP_030245409.1,XP_032573032.1:XP_020818268.1,XP_034650053.1:XP_034479282.1,XP_001960685.1:XP_030245410.1,XP_016928757.1:XP_016029405.1,FBpp0072160:XP_032292492.1,XP_001960685.1:XP_022223881.2,XP_001960685.1:XP_026840698.1,XP_033233449.1:XP_034141926.1,XP_033155565.1:XP_020818268.1,XP_041675781.1:XP_030554953.1,XP_017124289.1:XP_034479282.1,XP_016928757.1:XP_033233449.1,XP_046865911.1:XP_037715179.1,XP_033155565.1:XP_033233449.1,XP_044248995.1:XP_026840698.1,XP_022223881.2:XP_046865911.1,XP_017124289.1:XP_030245409.1,XP_032573032.1:XP_043644735.1,XP_017018484.1:XP_016952930.1,XP_032573032.1:XP_002005835.2,XP_016928757.1:XP_030554953.1,XP_033155565.1:XP_030245409.1,XP_044248995.1:XP_016029405.1,XP_017018484.1:XP_017044916.1,XP_032292492.1:XP_020818268.1,XP_033233449.1:XP_030245409.1,FBpp0072160:XP_020818268.1,XP_033155565.1:XP_016029405.1,XP_001976557.1:XP_002005835.2,XP_017018484.1:XP_030245410.1,XP_026840698.1:XP_037715179.1,XP_026840698.1:XP_020818268.1,XP_022223881.2:XP_026840698.1,FBpp0072160:XP_016029405.1,XP_034141926.1:XP_016952930.1,XP_033155565.1:XP_002092774.1,XP_002005835.2:XP_043644735.1,XP_002005835.2:XP_046865911.1,XP_016928757.1:XP_017124289.1,XP_002092774.1:XP_043072413.1,XP_017124289.1:XP_034141926.1,XP_032573032.1:XP_016952930.1,XP_033233449.1:FBpp0072160,FBpp0072160:XP_002005835.2,XP_017018484.1:XP_043072413.1,XP_001976557.1:XP_022223881.2,XP_041675781.1:XP_034141926.1,XP_041675781.1:XP_043072413.1,XP_034650053.1:XP_016974732.1,FBpp0072160:XP_043072413.1,XP_034650053.1:XP_020818268.1,XP_041675781.1:XP_001960685.1,XP_001976557.1:XP_046865911.1,XP_017094020.2:XP_043072413.1,XP_033155565.1:XP_032292492.1,XP_034650053.1:XP_039483737.1,XP_017018484.1:XP_026840698.1,XP_030554953.1:XP_043072413.1,XP_033155565.1:FBpp0072160,XP_017124289.1:XP_016974732.1,XP_043072413.1:XP_039483737.1,XP_016974732.1:XP_017044916.1,XP_026840698.1:XP_017044916.1,XP_030245410.1:XP_016029405.1,XP_017094020.2:XP_030245410.1,XP_022223881.2:XP_002005835.2,XP_002005835.2:XP_037715179.1,XP_043072413.1:XP_016974732.1,XP_033233449.1:XP_017044916.1,XP_016952930.1:XP_016974732.1,XP_001976557.1:XP_032292492.1,XP_044248995.1:XP_016974732.1,XP_043644735.1:XP_016029405.1,XP_001960685.1:XP_001976557.1,XP_001976557.1:XP_002092774.1,XP_034650053.1:XP_002092774.1,XP_034141926.1:XP_016029405.1,XP_001976557.1:XP_043072413.1,XP_041675781.1:XP_022223881.2,XP_032292492.1:XP_016974732.1,XP_032292492.1:XP_017044916.1,XP_032573032.1:XP_026840698.1,XP_030554953.1:XP_046865911.1,XP_033233449.1:XP_001976557.1,XP_016928757.1:XP_017044916.1,XP_020818268.1:XP_037715179.1,XP_034141926.1:XP_044248995.1,XP_034141926.1:XP_043072413.1,XP_044248995.1:XP_016952930.1,XP_043072413.1:XP_046865911.1,XP_033155565.1:XP_001960685.1,XP_022223881.2:XP_034479282.1,XP_033155565.1:XP_016952930.1,XP_001960685.1:XP_002005835.2
29F5	21C6	4clique	XP_020800241.1:XP_026841611.1,XP_002039868.1:XP_001975161.1,XP_030561124.1:XP_002139025.1,XP_001975161.1:FBpp0071680,XP_002062785.1:XP_001960196.1,XP_017094154.1:FBpp0071680,XP_016999521.2:XP_002049913.1,XP_020800241.1:XP_001960196.1,XP_023167249.1:XP_016968119.1,XP_016990596.1:XP_034475972.1,XP_017958669.1:XP_026841611.1,XP_016999521.2:XP_016929584.1,XP_016990596.1:XP_043642436.1,XP_034141079.1:XP_017037197.1,XP_002092380.1:XP_032591291.1,XP_032591291.1:XP_034650502.1,XP_034141079.1:XP_002092380.1,XP_033151531.1:XP_017123706.1,XP_017094154.1:XP_002049913.1,XP_016999521.2:FBpp0071680,XP_017045169.1:XP_039479749.1,XP_017958669.1:FBpp0071680,XP_030561124.1:XP_043642436.1,XP_022225275.2:XP_033151531.1,XP_017037197.1:XP_002092380.1,XP_017037197.1:XP_034650502.1,XP_032591291.1:XP_026841611.1,XP_034475972.1:XP_026841611.1,XP_033151531.1:XP_043642436.1,XP_022225275.2:XP_030561124.1,XP_002049913.1:XP_026841611.1,XP_034141079.1:XP_026841611.1,XP_017045169.1:XP_043867044.1,XP_023167249.1:XP_002049913.1,XP_017094154.1:XP_002092380.1,XP_017037197.1:XP_001960196.1,XP_016990596.1:XP_039479749.1,XP_034650502.1:XP_016968119.1,XP_020800241.1:XP_002092380.1,XP_034141079.1:XP_002139025.1,XP_017958669.1:XP_016968119.1,XP_002139025.1:XP_032591291.1,XP_030561124.1:XP_016999521.2,XP_022225275.2:XP_034650502.1,XP_034141079.1:XP_001960196.1,XP_017123706.1:XP_002049913.1,XP_030561124.1:XP_017958669.1,XP_001960196.1:XP_016968119.1,XP_017077138.2:XP_034475972.1,XP_034141079.1:XP_016990596.1,XP_022225275.2:XP_002039868.1,XP_043867044.1:XP_001960196.1,XP_033151531.1:XP_017958669.1,XP_023167249.1:XP_002062785.1,XP_017077138.2:XP_002139025.1,XP_020800241.1:XP_016999521.2,XP_033151531.1:XP_001975161.1,XP_017037197.1:XP_034475972.1,XP_017045169.1:XP_034650502.1,XP_002092380.1:XP_034475972.1,XP_022225275.2:XP_002062785.1,XP_017037197.1:FBpp0071680,XP_043867044.1:XP_001975161.1,XP_039479749.1:XP_026841611.1,XP_017077138.2:XP_017045169.1,XP_017958669.1:XP_016929584.1,XP_002082590.2:XP_034475972.1,XP_002082590.2:XP_032591291.1,XP_020800241.1:XP_043867044.1,XP_043867044.1:XP_034650502.1,XP_002039868.1:XP_039479749.1,XP_002039868.1:XP_016999521.2,XP_017094154.1:XP_037716254.1,XP_037716254.1:XP_001975161.1,XP_034141079.1:XP_043642436.1,XP_017094154.1:XP_002062785.1,XP_017094154.1:XP_001960196.1,XP_002062785.1:XP_017045169.1,XP_017045169.1:XP_037716254.1,XP_016929584.1:XP_026841611.1,XP_032591291.1:FBpp0071680,XP_023167249.1:XP_020800241.1,XP_017077138.2:XP_001975161.1,XP_043867044.1:FBpp0071680,XP_016990596.1:XP_016968119.1,XP_017045169.1:XP_016929584.1,XP_037716254.1:XP_026841611.1,XP_033151531.1:XP_034475972.1,XP_017094154.1:XP_034650502.1,XP_017077138.2:XP_017123706.1,XP_034650502.1:XP_001975161.1,XP_023167249.1:XP_030561124.1,XP_017077138.2:XP_001960196.1,XP_002092380.1:XP_016968119.1,XP_017045169.1:FBpp0071680,XP_023167249.1:XP_033151531.1,XP_002062785.1:XP_017958669.1,XP_002082590.2:XP_001975161.1,XP_017958669.1:XP_032591291.1,XP_002062785.1:XP_034475972.1,XP_017123706.1:XP_039479749.1,XP_022225275.2:XP_002092380.1,XP_034141079.1:XP_017958669.1,XP_002049913.1:XP_016968119.1,XP_016990596.1:XP_016929584.1,XP_039479749.1:XP_016968119.1,XP_034650502.1:XP_026841611.1,XP_002039868.1:XP_043642436.1,XP_017077138.2:XP_034650502.1,XP_023167249.1:XP_016929584.1,XP_002082590.2:XP_017045169.1,XP_033151531.1:XP_016929584.1,XP_002139025.1:XP_039479749.1,XP_037716254.1:XP_017037197.1,XP_017123706.1:XP_016929584.1,XP_002039868.1:XP_020800241.1,XP_001960196.1:XP_026841611.1,XP_020800241.1:XP_017958669.1,XP_043867044.1:XP_016968119.1,XP_023167249.1:XP_017123706.1,XP_034141079.1:XP_001975161.1,XP_034141079.1:XP_017094154.1,XP_002062785.1:XP_043642436.1,XP_032591291.1:XP_001975161.1,XP_002082590.2:XP_002139025.1,XP_016990596.1:XP_026841611.1,XP_017094154.1:XP_034475972.1,XP_034475972.1:XP_043642436.1,XP_002082590.2:XP_017958669.1,XP_002039868.1:XP_001960196.1,XP_017077138.2:XP_033151531.1,XP_002082590.2:XP_037716254.1,XP_002062785.1:XP_001975161.1,XP_017094154.1:XP_017123706.1,XP_002082590.2:XP_001960196.1,XP_002039868.1:XP_017958669.1,XP_002092380.1:XP_001960196.1,XP_033151531.1:XP_002139025.1,XP_034141079.1:XP_023167249.1,XP_023167249.1:XP_034475972.1,XP_016999521.2:XP_034650502.1,XP_002039868.1:XP_002092380.1,XP_017037197.1:XP_039479749.1,XP_016990596.1:XP_001960196.1,XP_034475972.1:XP_043867044.1,XP_020800241.1:XP_032591291.1,XP_032591291.1:XP_043867044.1,XP_020800241.1:XP_034475972.1,XP_043867044.1:XP_002049913.1,XP_002082590.2:XP_034650502.1,XP_034141079.1:XP_020800241.1,XP_022225275.2:XP_002139025.1,XP_034141079.1:XP_034475972.1,XP_017958669.1:XP_037716254.1,XP_002039868.1:XP_017045169.1,XP_037716254.1:XP_002139025.1,XP_016999521.2:XP_001960196.1,XP_002062785.1:XP_002139025.1,XP_002092380.1:XP_026841611.1,XP_002062785.1:XP_016999521.2,XP_002062785.1:XP_039479749.1,XP_034141079.1:XP_017123706.1,XP_037716254.1:XP_016999521.2,XP_034475972.1:XP_039479749.1,XP_034141079.1:XP_030561124.1,XP_032591291.1:XP_039479749.1,XP_022225275.2:XP_017077138.2,XP_017958669.1:XP_017123706.1,XP_022225275.2:XP_026841611.1,XP_030561124.1:XP_032591291.1,XP_002139025.1:XP_016999521.2,XP_016929584.1:XP_001960196.1,XP_020800241.1:XP_017123706.1,XP_017077138.2:XP_002049913.1,XP_017037197.1:XP_002049913.1,XP_030561124.1:XP_002092380.1,XP_023167249.1:XP_002039868.1,XP_002139025.1:XP_034650502.1,XP_002082590.2:XP_016929584.1,XP_017094154.1:XP_020800241.1,XP_022225275.2:XP_002082590.2,XP_002062785.1:XP_043867044.1,XP_022225275.2:XP_001975161.1,XP_017077138.2:XP_030561124.1,XP_002092380.1:XP_016929584.1,XP_037716254.1:XP_043642436.1,XP_017123706.1:FBpp0071680,XP_017077138.2:XP_043867044.1,XP_039479749.1:XP_043642436.1,XP_002082590.2:XP_017123706.1,XP_002082590.2:XP_016999521.2,XP_039479749.1:XP_001975161.1,XP_020800241.1:XP_033151531.1,XP_016999521.2:XP_001975161.1,XP_002062785.1:XP_017037197.1,XP_023167249.1:XP_037716254.1,XP_002082590.2:XP_016990596.1,XP_002139025.1:XP_026841611.1,XP_002092380.1:XP_016999521.2,XP_002062785.1:XP_016990596.1,XP_030561124.1:XP_020800241.1,XP_034650502.1:XP_039479749.1,XP_017037197.1:XP_016999521.2,XP_043867044.1:XP_043642436.1,XP_017958669.1:XP_002092380.1,XP_017077138.2:XP_002039868.1,XP_016999521.2:XP_039479749.1,XP_033151531.1:XP_017037197.1,XP_030561124.1:XP_001960196.1,XP_030561124.1:XP_017123706.1,XP_037716254.1:XP_039479749.1,XP_023167249.1:XP_043867044.1,XP_002082590.2:XP_002039868.1,XP_017958669.1:XP_001960196.1,XP_033151531.1:XP_043867044.1,XP_017123706.1:XP_043867044.1,XP_002082590.2:XP_026841611.1,XP_016990596.1:XP_002139025.1,XP_026841611.1:XP_001975161.1,XP_002062785.1:XP_026841611.1,XP_016999521.2:XP_043867044.1,XP_017094154.1:XP_033151531.1,XP_017077138.2:XP_037716254.1,XP_017094154.1:XP_016929584.1,XP_016990596.1:FBpp0071680,XP_002049913.1:XP_001975161.1,XP_030561124.1:XP_017045169.1,XP_017077138.2:XP_017037197.1,XP_017045169.1:XP_017123706.1,XP_017037197.1:XP_026841611.1,XP_002049913.1:XP_043642436.1,XP_002062785.1:FBpp0071680,XP_016999521.2:XP_043642436.1,XP_017077138.2:XP_016929584.1,XP_020800241.1:XP_016990596.1,XP_034141079.1:XP_002039868.1,XP_033151531.1:XP_034650502.1,XP_017045169.1:XP_034475972.1,XP_002039868.1:XP_032591291.1,XP_002082590.2:XP_030561124.1,XP_016990596.1:XP_001975161.1,XP_022225275.2:FBpp0071680,XP_017094154.1:XP_016990596.1,XP_017123706.1:XP_002092380.1,XP_020800241.1:XP_017045169.1,XP_030561124.1:XP_016929584.1,XP_017077138.2:XP_017958669.1,XP_017037197.1:XP_001975161.1,XP_016929584.1:FBpp0071680,XP_020800241.1:XP_002049913.1,XP_033151531.1:FBpp0071680,XP_023167249.1:XP_017045169.1,XP_017077138.2:XP_016999521.2,XP_002062785.1:XP_034650502.1,XP_002062785.1:XP_016968119.1,XP_037716254.1:XP_016968119.1,XP_017123706.1:XP_001960196.1,XP_023167249.1:XP_016990596.1,XP_037716254.1:XP_002049913.1,XP_037716254.1:XP_034475972.1,XP_002139025.1:XP_016968119.1,XP_001960196.1:XP_002049913.1,XP_032591291.1:XP_001960196.1,XP_034475972.1:XP_001960196.1,XP_016990596.1:XP_043867044.1,XP_017037197.1:XP_043867044.1,XP_017094154.1:XP_017045169.1,XP_039479749.1:XP_002049913.1,XP_017045169.1:XP_001975161.1,XP_016990596.1:XP_032591291.1,XP_002039868.1:XP_016929584.1,XP_002092380.1:FBpp0071680,XP_017077138.2:XP_043642436.1,XP_017037197.1:XP_002139025.1,XP_034650502.1:FBpp0071680,XP_002082590.2:XP_043867044.1,XP_002039868.1:XP_033151531.1,XP_034650502.1:XP_002049913.1,XP_034475972.1:XP_034650502.1,XP_002092380.1:XP_002049913.1,XP_016999521.2:XP_026841611.1,XP_002062785.1:XP_016929584.1,XP_034141079.1:XP_002082590.2,XP_002082590.2:XP_002049913.1,XP_002082590.2:XP_016968119.1,XP_017094154.1:XP_017958669.1,XP_001960196.1:FBpp0071680,XP_002039868.1:XP_017123706.1,XP_001975161.1:XP_016968119.1,XP_017045169.1:XP_017958669.1,XP_022225275.2:XP_017037197.1,XP_002039868.1:XP_037716254.1,XP_037716254.1:FBpp0071680,XP_034141079.1:FBpp0071680,XP_017037197.1:XP_016968119.1,XP_002082590.2:XP_017037197.1,XP_026841611.1:XP_043642436.1,XP_020800241.1:FBpp0071680,XP_030561124.1:XP_043867044.1,XP_016929584.1:XP_002049913.1,XP_034141079.1:XP_016929584.1,XP_017077138.2:XP_039479749.1,XP_022225275.2:XP_032591291.1,XP_020800241.1:XP_037716254.1,XP_030561124.1:XP_026841611.1,XP_002139025.1:XP_002049913.1,XP_002139025.1:XP_034475972.1,XP_043867044.1:XP_016929584.1,XP_002062785.1:XP_032591291.1,XP_034141079.1:XP_037716254.1,XP_034141079.1:XP_002062785.1,XP_017094154.1:XP_043642436.1,XP_002062785.1:XP_002049913.1,XP_016999521.2:XP_016968119.1,XP_017045169.1:XP_043642436.1,XP_037716254.1:XP_001960196.1,XP_017123706.1:XP_016968119.1,XP_017077138.2:XP_032591291.1,XP_022225275.2:XP_039479749.1,XP_022225275.2:XP_016999521.2,XP_016990596.1:XP_002049913.1,XP_034141079.1:XP_017077138.2,XP_017094154.1:XP_023167249.1,XP_017037197.1:XP_032591291.1,XP_016929584.1:XP_039479749.1,XP_034141079.1:XP_034650502.1,XP_033151531.1:XP_039479749.1,XP_020800241.1:XP_001975161.1,XP_033151531.1:XP_016999521.2,XP_017094154.1:XP_043867044.1,XP_030561124.1:XP_016990596.1,XP_037716254.1:XP_034650502.1,XP_017045169.1:XP_016990596.1,XP_002039868.1:XP_026841611.1,XP_037716254.1:XP_002092380.1,XP_002092380.1:XP_043867044.1,XP_016968119.1:XP_043642436.1,XP_034475972.1:XP_001975161.1,XP_030561124.1:FBpp0071680,XP_017094154.1:XP_032591291.1,XP_017045169.1:XP_001960196.1,XP_002139025.1:XP_043642436.1,XP_001960196.1:XP_001975161.1,XP_022225275.2:XP_023167249.1,XP_002039868.1:XP_002062785.1,XP_034475972.1:FBpp0071680,XP_002039868.1:XP_002049913.1,XP_017094154.1:XP_016999521.2,XP_002049913.1:FBpp0071680,XP_017094154.1:XP_039479749.1,XP_017045169.1:XP_002139025.1,XP_002082590.2:XP_017077138.2,XP_017077138.2:XP_016968119.1,XP_023167249.1:XP_032591291.1,XP_017094154.1:XP_017037197.1,XP_030561124.1:XP_033151531.1,XP_022225275.2:XP_043642436.1,XP_016990596.1:XP_017123706.1,XP_034141079.1:XP_043867044.1,XP_002092380.1:XP_001975161.1,XP_017037197.1:XP_017123706.1,XP_037716254.1:XP_016929584.1,XP_002039868.1:XP_016990596.1,XP_017045169.1:XP_026841611.1,XP_016929584.1:XP_043642436.1,XP_017094154.1:XP_001975161.1,XP_017094154.1:XP_002082590.2,XP_023167249.1:XP_017037197.1,XP_002082590.2:XP_043642436.1,XP_017958669.1:XP_002139025.1,XP_030561124.1:XP_037716254.1,XP_030561124.1:XP_002062785.1,XP_002062785.1:XP_017123706.1,XP_034141079.1:XP_039479749.1,XP_017037197.1:XP_043642436.1,XP_002062785.1:XP_033151531.1,XP_023167249.1:XP_017958669.1,XP_026841611.1:XP_016968119.1,XP_016990596.1:XP_037716254.1,XP_020800241.1:XP_039479749.1,XP_017045169.1:XP_002092380.1,XP_002082590.2:XP_033151531.1,XP_002039868.1:XP_043867044.1,XP_002082590.2:XP_023167249.1,XP_017045169.1:XP_017037197.1,XP_017123706.1:XP_026841611.1,XP_022225275.2:XP_017958669.1,XP_002139025.1:XP_002092380.1,XP_017077138.2:FBpp0071680,XP_017094154.1:XP_002139025.1,XP_002039868.1:XP_030561124.1,XP_002139025.1:XP_001975161.1,XP_017077138.2:XP_016990596.1,XP_020800241.1:XP_016929584.1,XP_032591291.1:XP_043642436.1,XP_016990596.1:XP_034650502.1,XP_017045169.1:XP_016968119.1,XP_016990596.1:XP_002092380.1,XP_017123706.1:XP_043642436.1,XP_002082590.2:XP_039479749.1,XP_017958669.1:XP_017037197.1,XP_034650502.1:XP_001960196.1,XP_022225275.2:XP_017045169.1,XP_023167249.1:XP_043642436.1,XP_034141079.1:XP_033151531.1,XP_002039868.1:XP_034650502.1,XP_023167249.1:XP_002139025.1,XP_033151531.1:XP_032591291.1,XP_002082590.2:XP_002092380.1,XP_020800241.1:XP_002139025.1,XP_020800241.1:XP_043642436.1,XP_017077138.2:XP_026841611.1,XP_002039868.1:FBpp0071680,XP_034475972.1:XP_002049913.1,XP_002092380.1:XP_034650502.1,XP_034141079.1:XP_032591291.1,XP_017958669.1:XP_034475972.1,XP_017123706.1:XP_016999521.2,XP_001975161.1:XP_043642436.1,XP_017077138.2:XP_002092380.1,XP_002139025.1:XP_001960196.1,XP_017123706.1:XP_002139025.1,XP_032591291.1:XP_016999521.2,XP_034475972.1:XP_016999521.2,XP_030561124.1:XP_002049913.1,XP_030561124.1:XP_034475972.1,XP_034141079.1:XP_016999521.2,XP_017037197.1:XP_016929584.1,XP_037716254.1:XP_017123706.1,XP_033151531.1:XP_016968119.1,XP_043867044.1:XP_039479749.1,XP_002082590.2:XP_020800241.1,XP_023167249.1:XP_016999521.2,XP_023167249.1:XP_039479749.1,XP_002062785.1:XP_020800241.1,XP_016929584.1:XP_016968119.1,XP_016929584.1:XP_034650502.1,XP_017958669.1:XP_043642436.1,XP_002082590.2:XP_002062785.1,XP_017094154.1:XP_016968119.1,XP_017958669.1:XP_001975161.1,FBpp0071680:XP_016968119.1,XP_020800241.1:XP_017037197.1,XP_002039868.1:XP_034475972.1,XP_002139025.1:FBpp0071680,XP_023167249.1:XP_002092380.1,XP_017045169.1:XP_002049913.1,XP_033151531.1:XP_037716254.1,XP_017077138.2:XP_002062785.1,XP_002092380.1:XP_039479749.1,XP_002139025.1:XP_016929584.1,XP_002039868.1:XP_017037197.1,XP_017958669.1:XP_034650502.1,XP_034141079.1:XP_002049913.1,XP_032591291.1:XP_034475972.1,XP_032591291.1:XP_002049913.1,XP_002062785.1:XP_037716254.1,XP_022225275.2:XP_020800241.1,XP_016990596.1:XP_017037197.1,XP_017123706.1:XP_034475972.1,XP_039479749.1:XP_001960196.1,XP_017123706.1:XP_032591291.1,XP_017958669.1:XP_016999521.2,XP_017958669.1:XP_039479749.1,XP_030561124.1:XP_016968119.1,XP_002082590.2:FBpp0071680,XP_017094154.1:XP_002039868.1,XP_017094154.1:XP_026841611.1,XP_023167249.1:XP_001975161.1,XP_030561124.1:XP_034650502.1,XP_016929584.1:XP_001975161.1,XP_030561124.1:XP_017037197.1,XP_020800241.1:XP_016968119.1,XP_033151531.1:XP_001960196.1,XP_017958669.1:XP_043867044.1,XP_023167249.1:XP_001960196.1,XP_002092380.1:XP_043642436.1,XP_034650502.1:XP_043642436.1,XP_039479749.1:FBpp0071680,XP_017045169.1:XP_016999521.2,XP_023167249.1:XP_026841611.1,XP_017077138.2:XP_023167249.1,XP_033151531.1:XP_026841611.1,XP_017123706.1:XP_001975161.1,XP_002039868.1:XP_016968119.1,XP_017045169.1:XP_032591291.1,XP_017094154.1:XP_030561124.1,XP_030561124.1:XP_001975161.1,XP_023167249.1:XP_034650502.1,XP_002039868.1:XP_002139025.1,XP_033151531.1:XP_002092380.1,XP_034141079.1:XP_017045169.1,XP_001960196.1:XP_043642436.1,XP_017094154.1:XP_017077138.2,XP_017123706.1:XP_034650502.1,XP_033151531.1:XP_002049913.1,XP_016990596.1:XP_017958669.1,XP_023167249.1:FBpp0071680,XP_032591291.1:XP_016929584.1,XP_033151531.1:XP_017045169.1,XP_034475972.1:XP_016929584.1,XP_002062785.1:XP_002092380.1,XP_026841611.1:FBpp0071680,XP_022225275.2:XP_034475972.1,XP_016990596.1:XP_016999521.2,XP_022225275.2:XP_002049913.1,XP_037716254.1:XP_043867044.1,XP_034141079.1:XP_022225275.2,XP_020800241.1:XP_034650502.1,XP_030561124.1:XP_039479749.1,XP_032591291.1:XP_016968119.1,XP_034475972.1:XP_016968119.1,XP_033151531.1:XP_016990596.1,XP_037716254.1:XP_032591291.1,XP_034141079.1:XP_016968119.1,XP_017958669.1:XP_002049913.1,FBpp0071680:XP_043642436.1,XP_017077138.2:XP_020800241.1
2B2C	21C7	4clique	XP_001982573.1:XP_016982495.1,XP_034478692.1:XP_016948727.1,XP_016939353.1:XP_001966455.1,XP_037725349.1:XP_002010696.2,XP_034123945.1:FBpp0070335,XP_023168953.2:FBpp0070335,XP_017096212.2:XP_002100333.1,XP_039499146.1:XP_001982573.1,XP_037725349.1:XP_002071351.1,XP_037725349.1:XP_026848413.1,XP_016982495.1:XP_026848413.1,XP_017965100.1:XP_034123945.1,XP_017965100.1:XP_017065978.1,XP_039499146.1:XP_026848413.1,XP_043658534.1:XP_016996269.2,XP_017112903.1:XP_020808242.1,XP_030567907.1:XP_002133508.2,XP_001982573.1:XP_022223790.1,XP_030567907.1:XP_026848413.1,XP_001995694.1:XP_020808242.1,XP_034478692.1:XP_017112903.1,XP_034661957.1:XP_001966455.1,XP_001966455.1:XP_030567907.1,XP_030567907.1:XP_002058039.1,XP_001982573.1:XP_017065978.1,XP_001982573.1:XP_020808242.1,XP_016939353.1:XP_033168748.1,XP_017096212.2:XP_002040426.1,XP_001995694.1:XP_001966455.1,XP_043658534.1:XP_017096212.2,XP_002010696.2:XP_016037746.1,XP_002071351.1:XP_016037746.1,XP_039499146.1:XP_001966455.1,XP_034661957.1:XP_043658534.1,XP_037725349.1:XP_002133508.2,XP_017036363.1:XP_001982573.1,XP_016982495.1:XP_002058039.1,XP_016037746.1:XP_034123945.1,XP_017096212.2:XP_017055056.1,XP_017055056.1:XP_023168953.2,XP_016939353.1:XP_026848413.1,XP_017112903.1:XP_017065978.1,XP_039499146.1:XP_016037746.1,XP_002010696.2:XP_001966455.1,XP_001966455.1:XP_002071351.1,XP_016939353.1:XP_037725349.1,XP_034661957.1:XP_002010696.2,XP_034661957.1:XP_002071351.1,XP_017096212.2:XP_026848413.1,XP_002010696.2:XP_002058039.1,XP_002071351.1:XP_002058039.1,XP_023168953.2:XP_002133508.2,XP_020808242.1:FBpp0070335,XP_002040426.1:FBpp0070335,XP_037725349.1:XP_017965100.1,XP_017096212.2:XP_001982573.1,XP_017112903.1:XP_002133508.2,XP_043658534.1:XP_020808242.1,XP_034478692.1:XP_016996269.2,XP_030567907.1:XP_033168748.1,XP_001966455.1:XP_023168953.2,XP_017036363.1:XP_017065978.1,XP_039499146.1:XP_033168748.1,XP_017112903.1:XP_017055056.1,XP_002040426.1:XP_022223790.1,XP_001995694.1:XP_026848413.1,XP_016037746.1:XP_002058039.1,XP_034478692.1:XP_016939353.1,XP_017055056.1:XP_034123945.1,XP_043658534.1:XP_022223790.1,XP_016939353.1:XP_016037746.1,XP_034478692.1:XP_002058039.1,XP_034123945.1:XP_026848413.1,XP_034478692.1:XP_001966455.1,XP_034661957.1:XP_017112903.1,XP_002010696.2:XP_017065978.1,XP_002071351.1:XP_017065978.1,XP_002133508.2:XP_034123945.1,XP_037725349.1:FBpp0070335,XP_016982495.1:FBpp0070335,XP_039499146.1:XP_017036363.1,XP_001982573.1:XP_034123945.1,XP_017036363.1:XP_033168748.1,XP_039499146.1:XP_017065978.1,XP_017096212.2:XP_020808242.1,XP_023168953.2:XP_016982495.1,XP_030567907.1:XP_017036363.1,XP_016982495.1:XP_017065978.1,XP_016037746.1:XP_026848413.1,XP_016939353.1:XP_001982573.1,XP_016037746.1:XP_017065978.1,XP_016996269.2:XP_016982495.1,XP_002040426.1:XP_002133508.2,XP_020808242.1:XP_002133508.2,XP_043658534.1:XP_026848413.1,XP_039499146.1:XP_016996269.2,XP_034478692.1:XP_016982495.1,XP_034661957.1:XP_017965100.1,XP_043658534.1:XP_037725349.1,XP_001966455.1:XP_002133508.2,XP_034661957.1:XP_002133508.2,XP_017036363.1:XP_016948727.1,XP_016939353.1:XP_016948727.1,XP_043658534.1:XP_017965100.1,XP_002040426.1:XP_017965100.1,XP_022223790.1:XP_017065978.1,XP_037725349.1:XP_020808242.1,XP_030567907.1:XP_017096212.2,XP_034661957.1:XP_017096212.2,XP_002010696.2:XP_026848413.1,XP_002071351.1:XP_026848413.1,XP_002010696.2:XP_016996269.2,XP_017065978.1:XP_034123945.1,XP_002071351.1:XP_016996269.2,XP_016939353.1:FBpp0070335,XP_034478692.1:XP_022223790.1,XP_017112903.1:XP_016037746.1,XP_002100333.1:XP_033168748.1,XP_001966455.1:XP_002040426.1,XP_017096212.2:XP_016982495.1,XP_039499146.1:XP_030567907.1,XP_016996269.2:XP_002040426.1,XP_002133508.2:XP_016982495.1,XP_037725349.1:XP_030567907.1,XP_034478692.1:XP_020808242.1,XP_016996269.2:XP_002100333.1,XP_017036363.1:XP_016037746.1,XP_017965100.1:FBpp0070335,XP_016037746.1:XP_020808242.1,XP_002010696.2:XP_002133508.2,XP_002071351.1:XP_002133508.2,XP_034123945.1:XP_033168748.1,XP_002133508.2:XP_026848413.1,XP_017096212.2:XP_017065978.1,XP_017055056.1:XP_016948727.1,XP_002100333.1:XP_002058039.1,XP_037725349.1:XP_017112903.1,XP_001966455.1:XP_016982495.1,XP_002010696.2:XP_017055056.1,XP_017112903.1:XP_017965100.1,XP_002071351.1:XP_017055056.1,XP_034661957.1:FBpp0070335,XP_016939353.1:XP_034661957.1,XP_016948727.1:XP_002133508.2,XP_016037746.1:XP_022223790.1,XP_022223790.1:XP_016982495.1,XP_023168953.2:XP_017965100.1,XP_002010696.2:XP_020808242.1,XP_002071351.1:XP_020808242.1,XP_001982573.1:XP_017965100.1,XP_002133508.2:XP_002100333.1,XP_037725349.1:XP_017096212.2,XP_039499146.1:XP_022223790.1,XP_001966455.1:XP_016948727.1,XP_034661957.1:XP_016948727.1,XP_016939353.1:XP_017965100.1,XP_002040426.1:XP_016948727.1,XP_016037746.1:FBpp0070335,XP_016996269.2:XP_017065978.1,XP_017055056.1:XP_002100333.1,XP_016037746.1:XP_016982495.1,XP_043658534.1:XP_017036363.1,XP_002010696.2:XP_022223790.1,XP_002071351.1:XP_022223790.1,XP_023168953.2:XP_002058039.1,XP_034661957.1:XP_001982573.1,XP_001966455.1:XP_034123945.1,XP_034478692.1:XP_026848413.1,XP_001966455.1:XP_020808242.1,XP_034661957.1:XP_001995694.1,XP_001995694.1:XP_030567907.1,XP_020808242.1:XP_034123945.1,XP_034661957.1:XP_039499146.1,XP_002040426.1:XP_023168953.2,XP_002040426.1:XP_034123945.1,XP_001966455.1:XP_017036363.1,XP_001982573.1:XP_002100333.1,XP_001995694.1:XP_002133508.2,XP_017096212.2:XP_016037746.1,XP_022223790.1:XP_002100333.1,XP_030567907.1:XP_017965100.1,XP_043658534.1:XP_016037746.1,XP_039499146.1:XP_017965100.1,XP_002133508.2:XP_017065978.1,XP_016037746.1:XP_002040426.1,XP_017065978.1:XP_033168748.1,XP_002010696.2:XP_017112903.1,XP_017112903.1:XP_002071351.1,XP_017096212.2:XP_034123945.1,XP_017096212.2:XP_023168953.2,FBpp0070335:XP_002100333.1,XP_039499146.1:FBpp0070335,XP_017055056.1:XP_022223790.1,XP_030567907.1:FBpp0070335,XP_016982495.1:XP_034123945.1,XP_016996269.2:XP_016037746.1,XP_001995694.1:XP_016996269.2,XP_002010696.2:XP_017036363.1,XP_002071351.1:XP_017036363.1,XP_017096212.2:XP_016948727.1,XP_034478692.1:XP_034123945.1,XP_017112903.1:XP_034123945.1,XP_001966455.1:XP_026848413.1,XP_034661957.1:XP_026848413.1,XP_017112903.1:XP_030567907.1,XP_034478692.1:XP_030567907.1,XP_002133508.2:XP_002058039.1,XP_037725349.1:XP_002040426.1,XP_001966455.1:XP_002058039.1,XP_017036363.1:XP_020808242.1,XP_034661957.1:XP_033168748.1,XP_016939353.1:XP_002058039.1,XP_043658534.1:XP_017065978.1,XP_001995694.1:XP_017096212.2,XP_030567907.1:XP_016982495.1,XP_022223790.1:XP_017965100.1,XP_034661957.1:XP_002100333.1,XP_030567907.1:XP_002100333.1,XP_016037746.1:XP_002133508.2,XP_017065978.1:FBpp0070335,XP_002040426.1:XP_017065978.1,XP_030567907.1:XP_017055056.1,XP_017112903.1:XP_017036363.1,XP_034478692.1:XP_017036363.1,XP_017036363.1:XP_022223790.1,XP_037725349.1:XP_039499146.1,XP_016948727.1:XP_016982495.1,XP_016996269.2:XP_002058039.1,XP_002058039.1:XP_033168748.1,XP_017112903.1:XP_022223790.1,XP_043658534.1:XP_001995694.1,XP_037725349.1:XP_017055056.1,XP_016996269.2:XP_017055056.1,XP_034478692.1:XP_016037746.1,XP_043658534.1:XP_030567907.1,FBpp0070335:XP_033168748.1,XP_001995694.1:XP_022223790.1,XP_037725349.1:XP_023168953.2,XP_030567907.1:XP_016037746.1,XP_017036363.1:XP_026848413.1,XP_017096212.2:XP_017965100.1,XP_017036363.1:XP_017965100.1,XP_017036363.1:XP_017055056.1,XP_001995694.1:XP_016982495.1,XP_034661957.1:XP_030567907.1,XP_034123945.1:XP_002058039.1,XP_001982573.1:XP_033168748.1,XP_043658534.1:FBpp0070335,XP_016939353.1:XP_017065978.1,XP_034478692.1:XP_017965100.1,XP_034661957.1:XP_016982495.1,XP_016996269.2:XP_017965100.1,XP_020808242.1:XP_002058039.1,XP_037725349.1:XP_016996269.2,XP_043658534.1:XP_017112903.1,XP_034478692.1:XP_002100333.1,XP_017112903.1:XP_002100333.1,XP_016948727.1:XP_017065978.1,XP_002010696.2:FBpp0070335,XP_002071351.1:FBpp0070335,XP_016996269.2:XP_017036363.1,XP_017055056.1:FBpp0070335,XP_034661957.1:XP_022223790.1,XP_017065978.1:XP_026848413.1,XP_022223790.1:XP_002058039.1,XP_037725349.1:XP_016037746.1,XP_017036363.1:XP_002100333.1,XP_017055056.1:XP_017965100.1,XP_001995694.1:XP_017036363.1,XP_030567907.1:XP_017065978.1,XP_034661957.1:XP_017065978.1,XP_017112903.1:XP_016996269.2,XP_034661957.1:XP_023168953.2,XP_001982573.1:XP_002058039.1,XP_001982573.1:FBpp0070335,XP_034661957.1:XP_020808242.1,XP_039499146.1:XP_023168953.2,XP_017112903.1:XP_016948727.1,XP_016939353.1:XP_030567907.1,XP_002133508.2:XP_017965100.1,XP_016996269.2:FBpp0070335,XP_017965100.1:XP_033168748.1,XP_034661957.1:XP_017055056.1,XP_001966455.1:XP_017055056.1,XP_002010696.2:XP_002100333.1,XP_002071351.1:XP_002100333.1,XP_017112903.1:XP_001995694.1,XP_026848413.1:XP_033168748.1,XP_026848413.1:XP_002058039.1,XP_039499146.1:XP_002100333.1,XP_037725349.1:XP_016948727.1,XP_017036363.1:FBpp0070335,XP_043658534.1:XP_002040426.1,XP_016939353.1:XP_034123945.1,XP_023168953.2:XP_020808242.1,XP_002010696.2:XP_016948727.1,XP_020808242.1:XP_017065978.1,XP_002071351.1:XP_016948727.1,XP_037725349.1:XP_022223790.1,XP_002010696.2:XP_039499146.1,XP_039499146.1:XP_002071351.1,XP_016037746.1:XP_001982573.1,XP_002010696.2:XP_030567907.1,XP_030567907.1:XP_002071351.1,XP_034661957.1:XP_016996269.2,XP_001966455.1:XP_016996269.2,XP_039499146.1:XP_016948727.1,XP_034478692.1:XP_023168953.2,XP_017112903.1:XP_023168953.2,XP_016996269.2:XP_017096212.2,XP_023168953.2:XP_022223790.1,XP_037725349.1:XP_016982495.1,XP_002040426.1:XP_016982495.1,XP_001966455.1:XP_017096212.2,XP_016939353.1:XP_002100333.1,XP_043658534.1:XP_039499146.1,XP_016037746.1:XP_016948727.1,XP_001982573.1:XP_023168953.2,XP_034661957.1:XP_002058039.1,XP_034478692.1:XP_002133508.2,XP_043658534.1:XP_016982495.1,XP_002040426.1:XP_002100333.1,XP_001966455.1:XP_033168748.1,XP_017065978.1:XP_002100333.1,XP_034661957.1:XP_002040426.1,XP_030567907.1:XP_002040426.1,XP_001995694.1:XP_034123945.1,XP_001995694.1:XP_002058039.1,XP_034478692.1:XP_017055056.1,XP_022223790.1:FBpp0070335,XP_016948727.1:XP_033168748.1,XP_016948727.1:XP_002058039.1,XP_026848413.1:XP_002100333.1,XP_017096212.2:XP_002133508.2,XP_037725349.1:XP_002100333.1,XP_023168953.2:XP_026848413.1,XP_043658534.1:XP_002058039.1,XP_002010696.2:XP_033168748.1,XP_002071351.1:XP_033168748.1,XP_002040426.1:XP_020808242.1,XP_016996269.2:XP_022223790.1,XP_016939353.1:XP_017036363.1,XP_034478692.1:XP_037725349.1,XP_043658534.1:XP_023168953.2,XP_001966455.1:FBpp0070335,XP_017036363.1:XP_002058039.1,XP_016982495.1:XP_033168748.1,FBpp0070335:XP_002058039.1,XP_016948727.1:XP_034123945.1,XP_034478692.1:XP_043658534.1,XP_016996269.2:XP_020808242.1,XP_016037746.1:XP_033168748.1,XP_002010696.2:XP_001995694.1,XP_001995694.1:XP_002071351.1,XP_001966455.1:XP_016037746.1,XP_017055056.1:XP_017065978.1,XP_016037746.1:XP_002100333.1,XP_001966455.1:XP_022223790.1,XP_034478692.1:XP_033168748.1,XP_017096212.2:XP_022223790.1,XP_022223790.1:XP_033168748.1,XP_016996269.2:XP_023168953.2,XP_034478692.1:XP_017096212.2,XP_017112903.1:XP_017096212.2,XP_037725349.1:XP_001995694.1,XP_002010696.2:XP_034123945.1,XP_002071351.1:XP_034123945.1,XP_016939353.1:XP_039499146.1,XP_001966455.1:XP_001982573.1,XP_022223790.1:XP_002133508.2,XP_020808242.1:XP_002100333.1,XP_001982573.1:XP_002040426.1,XP_034123945.1:XP_002100333.1,XP_023168953.2:XP_002100333.1,XP_017096212.2:FBpp0070335,XP_039499146.1:XP_034123945.1,XP_020808242.1:XP_033168748.1,XP_043658534.1:XP_001982573.1,XP_034661957.1:XP_017036363.1,XP_017096212.2:XP_017036363.1,XP_017112903.1:XP_039499146.1,XP_023168953.2:XP_016948727.1,XP_002040426.1:XP_026848413.1,XP_037725349.1:XP_033168748.1,XP_017965100.1:XP_002058039.1,XP_017055056.1:XP_033168748.1,XP_001982573.1:XP_016948727.1,XP_034478692.1:XP_001995694.1,XP_017055056.1:XP_002058039.1,XP_017055056.1:XP_002040426.1,XP_017055056.1:XP_020808242.1,XP_002010696.2:XP_001982573.1,XP_002071351.1:XP_001982573.1,XP_016948727.1:XP_002100333.1,XP_016996269.2:XP_034123945.1,XP_002133508.2:XP_033168748.1,XP_002010696.2:XP_023168953.2,XP_002071351.1:XP_023168953.2,XP_002010696.2:XP_002071351.1,XP_023168953.2:XP_034123945.1,XP_034478692.1:XP_002010696.2,XP_034478692.1:XP_002071351.1,XP_001966455.1:XP_017065978.1,XP_039499146.1:XP_016982495.1,XP_017096212.2:XP_033168748.1,XP_016939353.1:XP_002040426.1,XP_016037746.1:XP_017055056.1,XP_016982495.1:XP_002100333.1,XP_017055056.1:XP_002133508.2,XP_039499146.1:XP_017096212.2,XP_016948727.1:XP_026848413.1,XP_043658534.1:XP_001966455.1,XP_016996269.2:XP_016948727.1,XP_002040426.1:XP_002058039.1,XP_020808242.1:XP_022223790.1,XP_016037746.1:XP_023168953.2,XP_002010696.2:XP_016982495.1,XP_002071351.1:XP_016982495.1,XP_039499146.1:XP_002133508.2,XP_030567907.1:XP_016948727.1,XP_016939353.1:XP_016996269.2,XP_017055056.1:XP_016982495.1,XP_016996269.2:XP_033168748.1,XP_001995694.1:XP_017965100.1,XP_039499146.1:XP_017055056.1,XP_034478692.1:XP_001982573.1,XP_017112903.1:XP_001982573.1,XP_043658534.1:XP_002100333.1,XP_020808242.1:XP_016982495.1,XP_016996269.2:XP_002133508.2,XP_017096212.2:XP_002058039.1,XP_039499146.1:XP_020808242.1,XP_039499146.1:XP_002040426.1,XP_034661957.1:XP_034123945.1,XP_017112903.1:XP_026848413.1,XP_039499146.1:XP_002058039.1,XP_017055056.1:XP_026848413.1,XP_030567907.1:XP_020808242.1,XP_043658534.1:XP_033168748.1,XP_001966455.1:XP_002100333.1,XP_002040426.1:XP_033168748.1,XP_016939353.1:XP_017096212.2,XP_017055056.1:XP_001982573.1,XP_002010696.2:XP_002040426.1,XP_002071351.1:XP_002040426.1,XP_043658534.1:XP_002010696.2,XP_043658534.1:XP_002071351.1,XP_016939353.1:XP_002133508.2,XP_037725349.1:XP_001982573.1,XP_017036363.1:XP_002133508.2,XP_034478692.1:XP_017065978.1,XP_001982573.1:XP_026848413.1,XP_043658534.1:XP_016948727.1,XP_030567907.1:XP_022223790.1,XP_017965100.1:XP_002100333.1,XP_037725349.1:XP_017036363.1,XP_001982573.1:XP_002133508.2,XP_022223790.1:XP_034123945.1,XP_016948727.1:XP_020808242.1,XP_016939353.1:XP_017055056.1,XP_016948727.1:XP_017965100.1,XP_016996269.2:XP_026848413.1,XP_023168953.2:XP_017065978.1,XP_017036363.1:XP_002040426.1,XP_016939353.1:XP_020808242.1,XP_016939353.1:XP_023168953.2,XP_043658534.1:XP_034123945.1,XP_017965100.1:XP_026848413.1,XP_016948727.1:XP_022223790.1,XP_002010696.2:XP_017965100.1,XP_026848413.1:FBpp0070335,XP_002071351.1:XP_017965100.1,XP_037725349.1:XP_017065978.1,XP_016939353.1:XP_017112903.1,XP_002133508.2:FBpp0070335,XP_037725349.1:XP_034123945.1,XP_034661957.1:XP_016037746.1,XP_017112903.1:XP_002040426.1,XP_034478692.1:XP_002040426.1,XP_016939353.1:XP_022223790.1,XP_001995694.1:XP_017055056.1,XP_016996269.2:XP_001982573.1,XP_017112903.1:XP_002058039.1,XP_017112903.1:XP_033168748.1,XP_016948727.1:FBpp0070335,XP_034478692.1:XP_034661957.1,XP_017112903.1:XP_001966455.1,XP_017965100.1:XP_016982495.1,XP_023168953.2:XP_033168748.1,XP_016037746.1:XP_017965100.1,XP_017036363.1:XP_016982495.1,XP_030567907.1:XP_023168953.2,XP_030567907.1:XP_034123945.1,XP_016939353.1:XP_016982495.1,XP_001995694.1:XP_023168953.2,XP_034478692.1:XP_039499146.1,XP_020808242.1:XP_026848413.1,XP_037725349.1:XP_002058039.1,XP_037725349.1:XP_001966455.1,XP_043658534.1:XP_002133508.2,XP_034661957.1:XP_037725349.1,XP_016939353.1:XP_002010696.2,XP_016939353.1:XP_002071351.1,XP_034478692.1:FBpp0070335,XP_017112903.1:FBpp0070335,XP_001966455.1:XP_017965100.1,XP_017112903.1:XP_016982495.1,XP_002010696.2:XP_017096212.2,XP_002071351.1:XP_017096212.2,XP_030567907.1:XP_016996269.2,XP_020808242.1:XP_017965100.1,XP_043658534.1:XP_017055056.1,XP_016939353.1:XP_043658534.1,XP_017065978.1:XP_002058039.1,XP_022223790.1:XP_026848413.1,XP_030567907.1:XP_001982573.1,XP_017036363.1:XP_023168953.2,XP_017036363.1:XP_034123945.1
1901	21C8	4clique	FBpp0070328:XP_017112674.1,XP_016938842.1:XP_016975447.1,XP_037725423.1:XP_039497474.1,XP_016995674.2:XP_001355353.1,XP_017030479.1:XP_039497474.1,XP_002076828.1:XP_043659568.1,XP_001992078.1:XP_016938842.1,XP_001992078.1:XP_001966464.1,XP_030243829.1:XP_017112674.1,XP_015016940.1:XP_033169078.1,XP_034123979.1:XP_017054641.1,XP_016995674.2:XP_001966464.1,XP_002040439.1:XP_001966464.1,XP_030243829.1:XP_002071343.1,XP_023177704.1:XP_017096170.2,XP_001982584.1:XP_001355353.1,XP_023177704.1:XP_002057361.1,XP_017065884.1:XP_039497474.1,XP_015016940.1:XP_020803786.1,XP_001982584.1:XP_001966464.1,XP_034672057.1:XP_016975447.1,XP_034490806.1:XP_016975447.1,XP_037725423.1:XP_017054641.1,XP_001992078.1:XP_039497474.1,XP_020803786.1:XP_034672057.1,XP_002100325.1:XP_017054641.1,XP_030243829.1:XP_002057361.1,XP_016938842.1:XP_022223808.2,XP_017096170.2:XP_002071343.1,XP_033169078.1:XP_002057361.1,XP_020803786.1:FBpp0070328,XP_030243829.1:XP_002076828.1,XP_001992078.1:XP_002025552.1,FBpp0070328:XP_039497474.1,XP_017065884.1:XP_016975447.1,XP_017030479.1:XP_017112674.1,XP_017030479.1:XP_016938842.1,XP_022223808.2:XP_030564805.1,XP_034672057.1:XP_002057361.1,XP_015016940.1:XP_001992078.1,XP_001992078.1:XP_020803786.1,XP_017096170.2:XP_017065884.1,XP_043659568.1:XP_033169078.1,XP_016995674.2:XP_034672057.1,XP_016995674.2:XP_033169078.1,XP_002076828.1:XP_030564805.1,XP_030243829.1:XP_001992078.1,XP_002076828.1:XP_002025552.1,XP_002025552.1:XP_039497474.1,XP_001355353.1:XP_017054641.1,XP_030243829.1:XP_016995674.2,XP_030564805.1:XP_002057361.1,XP_001982584.1:XP_022223808.2,XP_002071343.1:XP_001966464.1,XP_002100325.1:XP_039497474.1,XP_017030479.1:XP_020803786.1,XP_030243829.1:XP_001966464.1,XP_037725423.1:XP_020803786.1,XP_015016940.1:XP_037725423.1,XP_002100325.1:XP_017096170.2,XP_030243829.1:XP_016975447.1,XP_001355353.1:XP_017112674.1,XP_016938842.1:XP_002057361.1,XP_020803786.1:XP_017054641.1,XP_015016940.1:XP_017054641.1,XP_034123979.1:XP_033169078.1,XP_001982584.1:XP_002057361.1,XP_030243829.1:XP_034490806.1,XP_002040439.1:FBpp0070328,XP_017096170.2:XP_002025552.1,XP_002076828.1:XP_001966464.1,XP_016938842.1:XP_017096170.2,XP_034123979.1:XP_016975447.1,XP_043659568.1:XP_016975447.1,XP_002076828.1:XP_017065884.1,XP_020803786.1:XP_017112674.1,XP_016948062.1:XP_023177704.1,XP_002100325.1:XP_017065884.1,XP_037725423.1:XP_001355353.1,XP_016975447.1:XP_039497474.1,FBpp0070328:XP_017065884.1,XP_034672057.1:XP_001355353.1,XP_034490806.1:XP_039497474.1,XP_043659568.1:XP_039497474.1,XP_001966464.1:XP_039497474.1,XP_034123979.1:XP_002057361.1,XP_034490805.1:XP_017054641.1,XP_016995674.2:XP_034123979.1,XP_002100325.1:XP_022223808.2,XP_017096170.2:XP_017112674.1,XP_001982584.1:XP_015016940.1,XP_016948062.1:XP_037725423.1,XP_020803786.1:XP_001966464.1,XP_017030479.1:XP_002025552.1,XP_001992078.1:XP_001355353.1,XP_037725423.1:XP_002025552.1,XP_001966464.1:XP_016975447.1,XP_020803786.1:XP_016975447.1,XP_033169078.1:XP_001355353.1,XP_023177704.1:XP_033169078.1,XP_017096170.2:XP_034123979.1,XP_016948062.1:XP_002076828.1,XP_030564805.1:XP_034490806.1,XP_001982584.1:XP_002040439.1,XP_016938842.1:XP_016995674.2,XP_030564805.1:XP_016975447.1,XP_002025552.1:XP_016975447.1,XP_016938842.1:XP_002040439.1,XP_030243829.1:FBpp0070328,XP_016948062.1:XP_022223808.2,XP_002100325.1:XP_034490806.1,XP_034490805.1:XP_002025552.1,XP_034672057.1:XP_033169078.1,XP_030243829.1:XP_043659568.1,XP_016938842.1:XP_002025552.1,XP_002040439.1:XP_016975447.1,XP_016948062.1:XP_034123979.1,XP_002100325.1:XP_016975447.1,XP_001982584.1:XP_002025552.1,XP_023177704.1:XP_039497474.1,XP_017065884.1:XP_002057361.1,XP_017054641.1:XP_002025552.1,XP_002100325.1:XP_016995674.2,XP_022223808.2:XP_016975447.1,XP_001982584.1:XP_016938842.1,XP_002071343.1:XP_043659568.1,XP_002100325.1:XP_001992078.1,XP_017054641.1:XP_039497474.1,XP_030564805.1:XP_001355353.1,XP_002040439.1:XP_030564805.1,XP_017030479.1:XP_017054641.1,XP_001982584.1:XP_016975447.1,XP_030243829.1:XP_039497474.1,XP_030564805.1:XP_033169078.1,XP_002040439.1:XP_002025552.1,XP_017030479.1:XP_017065884.1,XP_002100325.1:XP_001355353.1,XP_037725423.1:XP_017065884.1,XP_001992078.1:XP_030564805.1,XP_002040439.1:XP_039497474.1,XP_016938842.1:XP_034490806.1,XP_002076828.1:XP_034123979.1,XP_016948062.1:XP_017096170.2,XP_002100325.1:XP_020803786.1,XP_022223808.2:XP_002057361.1,XP_016938842.1:XP_033169078.1,XP_037725423.1:XP_017112674.1,XP_001966464.1:XP_033169078.1,XP_001982584.1:XP_037725423.1,FBpp0070328:XP_017054641.1,XP_017096170.2:XP_033169078.1,XP_034123979.1:XP_001355353.1,XP_017030479.1:XP_001982584.1,XP_017065884.1:XP_001966464.1,XP_016948062.1:XP_002071343.1,XP_020803786.1:XP_002025552.1,XP_015016940.1:XP_002025552.1,XP_037725423.1:XP_016975447.1,XP_017030479.1:XP_016975447.1,XP_016948062.1:XP_002057361.1,XP_037725423.1:XP_030564805.1,XP_022223808.2:XP_017112674.1,XP_002040439.1:XP_017054641.1,XP_015016940.1:XP_022223808.2,XP_001982584.1:XP_043659568.1,XP_015016940.1:FBpp0070328,XP_017096170.2:XP_034490806.1,XP_017096170.2:XP_034672057.1,XP_001992078.1:XP_017112674.1,XP_017096170.2:XP_016995674.2,XP_034672057.1:XP_039497474.1,XP_002040439.1:XP_017112674.1,FBpp0070328:XP_002025552.1,XP_043659568.1:XP_001355353.1,XP_023177704.1:XP_016938842.1,XP_002040439.1:XP_043659568.1,XP_016995674.2:XP_043659568.1,XP_002040439.1:XP_002071343.1,XP_002100325.1:XP_002071343.1,XP_015016940.1:XP_039497474.1,XP_020803786.1:XP_039497474.1,XP_030564805.1:XP_017112674.1,XP_016938842.1:XP_002076828.1,XP_016948062.1:XP_034672057.1,XP_002071343.1:XP_016995674.2,XP_001992078.1:XP_043659568.1,XP_020803786.1:XP_017065884.1,XP_001992078.1:XP_016948062.1,XP_017096170.2:XP_001966464.1,XP_015016940.1:XP_017065884.1,XP_016948062.1:XP_033169078.1,XP_016948062.1:XP_002040439.1,XP_016975447.1:XP_017112674.1,XP_016938842.1:FBpp0070328,XP_017030479.1:XP_023177704.1,XP_016995674.2:XP_039497474.1,XP_015016940.1:XP_002071343.1,XP_017030479.1:XP_001355353.1,XP_002076828.1:XP_034672057.1,XP_034490806.1:XP_017054641.1,XP_022223808.2:XP_002025552.1,XP_016975447.1:XP_017054641.1,XP_017096170.2:XP_039497474.1,XP_001982584.1:XP_039497474.1,XP_001966464.1:XP_017054641.1,XP_017030479.1:FBpp0070328,XP_037725423.1:FBpp0070328,XP_002100325.1:XP_037725423.1,XP_016938842.1:XP_001966464.1,XP_017065884.1:XP_001355353.1,XP_017030479.1:XP_002100325.1,XP_030564805.1:XP_002025552.1,XP_001992078.1:XP_016995674.2,XP_017065884.1:XP_017054641.1,XP_016938842.1:XP_020803786.1,XP_015016940.1:XP_043659568.1,XP_002100325.1:XP_002025552.1,XP_015016940.1:XP_034490806.1,XP_016995674.2:XP_017054641.1,XP_001992078.1:XP_017065884.1,XP_002100325.1:XP_030564805.1,XP_002040439.1:XP_017065884.1,XP_043659568.1:XP_017112674.1,XP_002040439.1:XP_001355353.1,XP_001982584.1:XP_001992078.1,XP_023177704.1:XP_002071343.1,XP_030243829.1:XP_017096170.2,XP_002100325.1:XP_016938842.1,XP_002071343.1:XP_002076828.1,XP_022223808.2:XP_017054641.1,XP_034123979.1:XP_039497474.1,XP_043659568.1:XP_002057361.1,XP_002040439.1:XP_034490806.1,XP_001992078.1:XP_016975447.1,XP_001966464.1:XP_002025552.1,XP_034490805.1:XP_001355353.1,XP_001992078.1:XP_034490806.1,XP_017096170.2:XP_002076828.1,XP_037725423.1:XP_016995674.2,XP_022223808.2:XP_002071343.1,XP_001355353.1:XP_039497474.1,XP_017030479.1:XP_016995674.2,XP_002076828.1:XP_017054641.1,XP_001355353.1:XP_002025552.1,XP_017065884.1:XP_030564805.1,XP_023177704.1:XP_002076828.1,XP_016948062.1:XP_017054641.1,XP_001966464.1:XP_034490806.1,XP_016938842.1:XP_034672057.1,XP_016948062.1:XP_016938842.1,XP_016948062.1:XP_001966464.1,XP_015016940.1:XP_002100325.1,XP_002071343.1:XP_017065884.1,XP_001982584.1:XP_033169078.1,XP_016938842.1:XP_017065884.1,XP_002076828.1:XP_020803786.1,XP_015016940.1:XP_002076828.1,XP_017065884.1:XP_017112674.1,XP_037725423.1:XP_043659568.1,XP_001982584.1:XP_017065884.1,XP_037725423.1:XP_034490806.1,XP_017030479.1:XP_043659568.1,XP_030243829.1:XP_034123979.1,XP_015016940.1:XP_001355353.1,XP_017030479.1:XP_002071343.1,XP_022223808.2:XP_016995674.2,XP_002071343.1:XP_033169078.1,XP_002071343.1:XP_016975447.1,XP_034672057.1:XP_034490806.1,XP_034672057.1:XP_043659568.1,XP_001982584.1:XP_017112674.1,FBpp0070328:XP_034123979.1,FBpp0070328:XP_034490806.1,XP_022223808.2:XP_043659568.1,XP_022223808.2:XP_034490806.1,XP_015016940.1:XP_034123979.1,XP_001982584.1:XP_034672057.1,XP_002076828.1:XP_034490806.1,XP_023177704.1:XP_016975447.1,XP_002076828.1:XP_016975447.1,XP_023177704.1:XP_034490806.1,XP_015016940.1:XP_016948062.1,XP_016948062.1:XP_020803786.1,XP_034490806.1:XP_002057361.1,XP_002071343.1:XP_002025552.1,XP_001992078.1:FBpp0070328,XP_002025552.1:XP_017112674.1,XP_022223808.2:XP_033169078.1,XP_016995674.2:FBpp0070328,XP_016938842.1:XP_017112674.1,XP_030243829.1:XP_016948062.1,XP_017065884.1:XP_002025552.1,XP_002040439.1:XP_002076828.1,XP_033169078.1:XP_002025552.1,FBpp0070328:XP_001966464.1,XP_002100325.1:XP_023177704.1,XP_033169078.1:XP_039497474.1,XP_030243829.1:XP_030564805.1,XP_016995674.2:XP_002057361.1,XP_037725423.1:XP_023177704.1,XP_034123979.1:XP_001966464.1,XP_001966464.1:XP_043659568.1,XP_016938842.1:XP_034123979.1,XP_022223808.2:XP_002076828.1,XP_002040439.1:XP_034672057.1,XP_030243829.1:XP_022223808.2,XP_002100325.1:XP_034672057.1,XP_017096170.2:XP_017054641.1,XP_030243829.1:XP_034672057.1,XP_002040439.1:XP_022223808.2,FBpp0070328:XP_033169078.1,XP_017030479.1:XP_037725423.1,XP_022223808.2:FBpp0070328,XP_034123979.1:XP_034490806.1,XP_034123979.1:XP_043659568.1,XP_002057361.1:XP_039497474.1,XP_023177704.1:XP_017065884.1,FBpp0070328:XP_043659568.1,FBpp0070328:XP_034672057.1,XP_002076828.1:XP_002057361.1,XP_030564805.1:XP_039497474.1,XP_015016940.1:XP_017112674.1,XP_030243829.1:XP_033169078.1,XP_016948062.1:XP_039497474.1,XP_015016940.1:XP_034672057.1,XP_017096170.2:FBpp0070328,XP_030243829.1:XP_017065884.1,XP_001982584.1:XP_034123979.1,XP_002071343.1:XP_020803786.1,XP_034123979.1:XP_017112674.1,XP_016948062.1:XP_002025552.1,XP_022223808.2:XP_017065884.1,FBpp0070328:XP_002057361.1,XP_023177704.1:FBpp0070328,XP_022223808.2:XP_039497474.1,XP_002100325.1:XP_001966464.1,XP_002076828.1:FBpp0070328,XP_023177704.1:XP_043659568.1,XP_034123979.1:XP_017065884.1,XP_001982584.1:XP_016995674.2,XP_001982584.1:XP_002100325.1,XP_023177704.1:XP_017112674.1,XP_001982584.1:XP_030564805.1,XP_037725423.1:XP_022223808.2,XP_030564805.1:XP_001966464.1,XP_016995674.2:XP_016975447.1,XP_002100325.1:XP_002040439.1,XP_022223808.2:XP_001966464.1,XP_002071343.1:XP_017112674.1,XP_016995674.2:XP_030564805.1,XP_034672057.1:XP_001966464.1,XP_034672057.1:XP_030564805.1,XP_017030479.1:XP_017096170.2,XP_017030479.1:XP_001966464.1,XP_037725423.1:XP_017096170.2,XP_002040439.1:XP_034123979.1,XP_033169078.1:XP_034490806.1,XP_002100325.1:XP_034123979.1,XP_033169078.1:XP_016975447.1,XP_001992078.1:XP_034123979.1,XP_020803786.1:XP_001355353.1,XP_037725423.1:XP_002071343.1,XP_034672057.1:XP_034123979.1,XP_022223808.2:XP_034672057.1,XP_023177704.1:XP_017054641.1,XP_030243829.1:XP_002040439.1,XP_001982584.1:FBpp0070328,XP_001992078.1:XP_023177704.1,XP_002100325.1:XP_002076828.1,XP_016938842.1:XP_002071343.1,XP_037725423.1:XP_002057361.1,XP_023177704.1:XP_016995674.2,XP_017065884.1:XP_033169078.1,XP_002100325.1:XP_002057361.1,XP_016948062.1:XP_030564805.1,XP_023177704.1:XP_002040439.1,XP_030243829.1:XP_017054641.1,XP_034672057.1:XP_017112674.1,XP_001982584.1:XP_030243829.1,XP_030564805.1:XP_043659568.1,XP_030243829.1:XP_016938842.1,XP_043659568.1:XP_002025552.1,XP_016975447.1:XP_002057361.1,XP_002100325.1:XP_017112674.1,XP_002040439.1:XP_017096170.2,XP_034672057.1:XP_017065884.1,XP_017096170.2:XP_001355353.1,XP_001966464.1:XP_002057361.1,XP_023177704.1:XP_001966464.1,XP_001982584.1:XP_023177704.1,XP_002100325.1:XP_043659568.1,XP_001992078.1:XP_002071343.1,XP_017096170.2:XP_030564805.1,XP_002100325.1:XP_033169078.1,XP_002071343.1:XP_034490806.1,XP_002071343.1:XP_034123979.1,XP_001982584.1:XP_020803786.1,XP_001992078.1:XP_037725423.1,XP_023177704.1:XP_002025552.1,XP_002076828.1:XP_001355353.1,XP_017030479.1:XP_030243829.1,XP_017096170.2:XP_020803786.1,XP_001992078.1:XP_002057361.1,XP_016948062.1:XP_001355353.1,XP_017096170.2:XP_016975447.1,XP_002076828.1:XP_033169078.1,XP_022223808.2:XP_020803786.1,XP_016938842.1:XP_043659568.1,XP_001992078.1:XP_002076828.1,XP_030243829.1:XP_002025552.1,XP_034123979.1:XP_030564805.1,XP_002071343.1:XP_039497474.1,XP_016995674.2:XP_020803786.1,XP_015016940.1:XP_016995674.2,XP_043659568.1:XP_017054641.1,XP_020803786.1:XP_030564805.1,XP_001992078.1:XP_022223808.2,XP_016938842.1:XP_017054641.1,XP_020803786.1:XP_002057361.1,XP_015016940.1:XP_002057361.1,XP_001982584.1:XP_017054641.1,XP_001992078.1:XP_034672057.1,XP_002040439.1:XP_016995674.2,XP_002100325.1:XP_016948062.1,XP_001992078.1:XP_033169078.1,XP_022223808.2:XP_034123979.1,XP_001992078.1:XP_002040439.1,XP_030243829.1:XP_023177704.1,XP_037725423.1:XP_002076828.1,XP_001982584.1:XP_034490806.1,XP_017096170.2:XP_043659568.1,XP_002071343.1:XP_002057361.1,XP_020803786.1:XP_033169078.1,XP_001355353.1:XP_016975447.1,XP_001966464.1:XP_001355353.1,XP_002057361.1:XP_017112674.1,XP_016938842.1:XP_001355353.1,XP_037725423.1:XP_034123979.1,XP_016995674.2:XP_034490806.1,XP_017030479.1:XP_022223808.2,XP_016938842.1:XP_030564805.1,XP_002076828.1:XP_017112674.1,XP_002071343.1:FBpp0070328,XP_016948062.1:XP_016995674.2,XP_002071343.1:XP_034672057.1,XP_016995674.2:XP_002025552.1,XP_016948062.1:XP_017065884.1,XP_015016940.1:XP_002040439.1,XP_002040439.1:XP_020803786.1,XP_016948062.1:XP_017112674.1,XP_001982584.1:XP_016948062.1,XP_034123979.1:XP_002025552.1,XP_037725423.1:XP_016938842.1,XP_030243829.1:XP_015016940.1,XP_033169078.1:XP_017112674.1,XP_023177704.1:XP_034123979.1,XP_030243829.1:XP_020803786.1,XP_037725423.1:XP_001966464.1,XP_017065884.1:XP_043659568.1,XP_016948062.1:XP_016975447.1,XP_016948062.1:XP_043659568.1,XP_016948062.1:XP_034490806.1,XP_015016940.1:XP_023177704.1,XP_023177704.1:XP_020803786.1,XP_034490805.1:XP_017065884.1,XP_023177704.1:XP_001355353.1,XP_043659568.1:XP_034490806.1,XP_001982584.1:XP_017096170.2,XP_002025552.1:XP_002057361.1,XP_002076828.1:XP_039497474.1,XP_033169078.1:XP_017054641.1,XP_030243829.1:XP_001355353.1,XP_017096170.2:XP_022223808.2,XP_001992078.1:XP_017054641.1,XP_016995674.2:XP_017065884.1,XP_034490806.1:XP_017112674.1,FBpp0070328:XP_001355353.1,XP_002071343.1:XP_001355353.1,XP_034672057.1:XP_017054641.1,XP_017030479.1:XP_015016940.1,XP_016995674.2:XP_017112674.1,FBpp0070328:XP_030564805.1,XP_002071343.1:XP_030564805.1,XP_037725423.1:XP_034672057.1,XP_001982584.1:XP_002076828.1,XP_002100325.1:FBpp0070328,FBpp0070328:XP_016975447.1,XP_001966464.1:XP_017112674.1,XP_037725423.1:XP_033169078.1,XP_001355353.1:XP_002057361.1,XP_037725423.1:XP_002040439.1,XP_030564805.1:XP_017054641.1,XP_002057361.1:XP_017054641.1,XP_030243829.1:XP_002100325.1,XP_015016940.1:XP_016938842.1,XP_023177704.1:XP_030564805.1,XP_030243829.1:XP_037725423.1,XP_015016940.1:XP_001966464.1,XP_020803786.1:XP_043659568.1,XP_020803786.1:XP_034123979.1,XP_001982584.1:XP_002071343.1,XP_020803786.1:XP_034490806.1,XP_016995674.2:XP_002076828.1,XP_015016940.1:XP_016975447.1,XP_002040439.1:XP_002057361.1,XP_023177704.1:XP_022223808.2,XP_034672057.1:XP_002025552.1,XP_022223808.2:XP_001355353.1,XP_002071343.1:XP_017054641.1,XP_023177704.1:XP_034672057.1,XP_017112674.1:XP_039497474.1,XP_015016940.1:XP_030564805.1,XP_016938842.1:XP_039497474.1,XP_016948062.1:FBpp0070328,XP_017054641.1:XP_017112674.1,XP_002040439.1:XP_033169078.1,XP_017030479.1:XP_016948062.1,XP_015016940.1:XP_017096170.2
1938	21C9	4clique	XP_030555157.1:XP_020803352.1,XP_026841619.1:XP_001986575.2,XP_022232429.1:FBpp0423047,XP_016947744.1:XP_001960120.2,XP_017077727.1:XP_001974607.1,XP_034124847.1:XP_030555157.1,XP_026841619.1:XP_002066211.1,XP_030555157.1:XP_033153451.1,XP_016985963.1:XP_002066211.1,XP_037715594.1:XP_043642855.1,XP_001986575.2:XP_020803352.1,XP_016947744.1:XP_043642855.1,XP_033153451.1:XP_002050444.1,XP_034124847.1:XP_002050444.1,XP_016947744.1:XP_017094309.2,FBpp0423047:XP_034479278.1,XP_016947744.1:XP_034654815.1,XP_037715594.1:XP_034654815.1,XP_001974607.1:XP_002066211.1,XP_037715594.1:XP_002082017.1,XP_034479278.1:XP_002034379.1,XP_002005034.1:XP_002050444.1,XP_017019982.1:XP_001974607.1,XP_001360725.2:XP_033153451.1,XP_030555157.1:XP_002034379.1,XP_030555157.1:XP_034479278.1,XP_034479278.1:XP_002050444.1,XP_002005034.1:XP_030555157.1,XP_002091990.1:XP_017010316.2,XP_002091990.1:XP_002066211.1,XP_022232429.1:XP_016985963.1,XP_017094309.2:XP_017124316.2,FBpp0423047:XP_002034379.1,XP_001360725.2:XP_023172652.2,XP_034654815.1:XP_023172652.2,XP_026841619.1:XP_017019982.1,XP_033153451.1:XP_001960120.2,XP_001360725.2:XP_034479278.1,XP_002005034.1:XP_017049870.1,XP_017049870.1:XP_043642855.1,XP_017077727.1:XP_017124316.2,XP_016947744.1:XP_023172652.2,XP_017049870.1:XP_034479278.1,XP_043642855.1:XP_039481354.1,XP_017962354.1:XP_002082017.1,XP_034654815.1:XP_016985963.1,XP_026841619.1:XP_034124847.1,XP_030555157.1:XP_002066211.1,XP_001974607.1:XP_017010316.2,XP_002034379.1:XP_002066211.1,XP_034479278.1:XP_001960120.2,XP_002034379.1:XP_001960120.2,XP_001360725.2:XP_016927734.1,XP_017124316.2:XP_002066211.1,XP_017049870.1:XP_033153451.1,XP_002005034.1:XP_001960120.2,XP_001986575.2:XP_017010316.2,XP_001986575.2:XP_002066211.1,XP_016927734.1:XP_002050444.1,XP_016947744.1:XP_002005034.1,XP_001974607.1:XP_017962354.1,XP_002005034.1:XP_037715594.1,XP_037715594.1:XP_002050444.1,XP_016947744.1:XP_034479278.1,XP_002005034.1:XP_002082017.1,XP_002005034.1:XP_034654815.1,XP_017077727.1:XP_002050444.1,XP_033153451.1:XP_043642855.1,XP_002082017.1:XP_002034379.1,XP_016947744.1:XP_002050444.1,XP_037715594.1:XP_034479278.1,FBpp0423047:XP_002082017.1,FBpp0423047:XP_034654815.1,XP_001986575.2:XP_017077727.1,XP_002091990.1:XP_017962354.1,FBpp0423047:XP_017010316.2,XP_017094309.2:XP_002034379.1,XP_017019982.1:XP_039481354.1,XP_002005034.1:XP_017010316.2,XP_001960120.2:XP_002066211.1,XP_001360725.2:XP_017077727.1,XP_017010316.2:XP_002034379.1,XP_001986575.2:XP_017094309.2,XP_001974607.1:XP_001960120.2,XP_002091990.1:XP_034479278.1,XP_022232429.1:XP_037715594.1,XP_001986575.2:XP_002082017.1,XP_001986575.2:XP_034654815.1,XP_037715594.1:XP_001974607.1,XP_034654815.1:XP_002066211.1,XP_001360725.2:XP_017124316.2,XP_001360725.2:XP_002066211.1,XP_022232429.1:XP_039481354.1,XP_017124316.2:XP_034654815.1,XP_017077727.1:XP_002034379.1,XP_016947744.1:XP_002066211.1,XP_001974607.1:XP_002082017.1,XP_017077727.1:XP_023172652.2,XP_017124316.2:XP_020803352.1,XP_017094309.2:XP_001974607.1,XP_026841619.1:XP_033153451.1,XP_017077727.1:XP_016927734.1,XP_001974607.1:XP_034479278.1,XP_030555157.1:XP_001974607.1,XP_022232429.1:XP_020803352.1,XP_002091990.1:XP_017094309.2,XP_002066211.1:XP_023172652.2,XP_020803352.1:XP_033153451.1,XP_002091990.1:XP_002082017.1,XP_026841619.1:XP_034479278.1,XP_017019982.1:XP_016985963.1,XP_016947744.1:XP_017010316.2,XP_037715594.1:XP_017010316.2,XP_001986575.2:XP_033153451.1,XP_016927734.1:XP_039481354.1,XP_020803352.1:XP_034479278.1,XP_022232429.1:XP_002050444.1,FBpp0423047:XP_002050444.1,XP_017077727.1:XP_034654815.1,XP_002005034.1:XP_034479278.1,XP_017962354.1:XP_016927734.1,XP_016947744.1:XP_017077727.1,XP_017019982.1:XP_043642855.1,XP_017019982.1:XP_023172652.2,XP_037715594.1:XP_017962354.1,XP_017049870.1:XP_039481354.1,XP_017962354.1:XP_039481354.1,XP_033153451.1:XP_039481354.1,XP_002082017.1:XP_002066211.1,XP_017049870.1:XP_001960120.2,XP_002005034.1:XP_033153451.1,XP_034124847.1:XP_002034379.1,XP_043642855.1:XP_034654815.1,XP_002082017.1:XP_043642855.1,XP_033153451.1:XP_002034379.1,XP_017962354.1:XP_002034379.1,XP_017010316.2:XP_016985963.1,XP_002091990.1:XP_022232429.1,XP_034124847.1:XP_023172652.2,XP_002082017.1:XP_001960120.2,XP_001986575.2:XP_017962354.1,XP_017049870.1:XP_001986575.2,XP_020803352.1:XP_023172652.2,XP_002082017.1:XP_039481354.1,XP_026841619.1:XP_020803352.1,XP_017094309.2:XP_001960120.2,XP_043642855.1:XP_001960120.2,XP_034124847.1:XP_016927734.1,XP_017049870.1:XP_002082017.1,XP_001360725.2:XP_034654815.1,XP_001360725.2:XP_002082017.1,XP_002005034.1:XP_039481354.1,XP_037715594.1:XP_039481354.1,XP_002091990.1:XP_034654815.1,FBpp0423047:XP_017962354.1,XP_001974607.1:XP_020803352.1,XP_002091990.1:XP_016927734.1,XP_017049870.1:FBpp0423047,XP_001360725.2:XP_017094309.2,XP_026841619.1:XP_017124316.2,XP_037715594.1:XP_002034379.1,XP_017049870.1:XP_030555157.1,XP_034124847.1:XP_001974607.1,XP_034654815.1:XP_002050444.1,XP_026841619.1:XP_017010316.2,XP_017049870.1:XP_023172652.2,XP_022232429.1:XP_017094309.2,XP_034124847.1:XP_017010316.2,XP_030555157.1:XP_002082017.1,XP_020803352.1:XP_017010316.2,XP_002091990.1:XP_017049870.1,XP_030555157.1:XP_043642855.1,XP_016927734.1:XP_016985963.1,XP_002005034.1:XP_043642855.1,XP_016947744.1:XP_034124847.1,XP_017019982.1:XP_017010316.2,XP_016947744.1:XP_033153451.1,XP_033153451.1:XP_016985963.1,XP_043642855.1:XP_002050444.1,XP_017962354.1:XP_016985963.1,XP_016947744.1:XP_017962354.1,XP_016947744.1:XP_017049870.1,XP_037715594.1:XP_033153451.1,XP_017019982.1:XP_017124316.2,XP_016947744.1:XP_020803352.1,XP_002091990.1:XP_043642855.1,XP_022232429.1:XP_001960120.2,XP_001986575.2:XP_016927734.1,XP_034479278.1:XP_016985963.1,XP_017049870.1:XP_002050444.1,XP_033153451.1:XP_023172652.2,XP_034124847.1:XP_017124316.2,XP_002091990.1:XP_033153451.1,XP_022232429.1:XP_002066211.1,XP_001360725.2:XP_039481354.1,XP_034654815.1:XP_039481354.1,XP_017010316.2:XP_039481354.1,XP_001974607.1:XP_043642855.1,XP_026841619.1:XP_037715594.1,XP_034124847.1:XP_033153451.1,XP_002082017.1:XP_034654815.1,XP_017019982.1:XP_002050444.1,XP_039481354.1:XP_001960120.2,XP_022232429.1:XP_017049870.1,XP_017094309.2:XP_034654815.1,XP_017094309.2:XP_002082017.1,XP_022232429.1:XP_030555157.1,XP_026841619.1:XP_023172652.2,XP_017019982.1:XP_034654815.1,XP_001974607.1:XP_033153451.1,XP_001360725.2:XP_017019982.1,XP_017049870.1:XP_017124316.2,XP_022232429.1:XP_001986575.2,XP_034124847.1:XP_034479278.1,XP_017962354.1:XP_017124316.2,XP_017077727.1:XP_043642855.1,XP_037715594.1:XP_017094309.2,XP_001360725.2:XP_020803352.1,XP_001974607.1:XP_023172652.2,XP_001360725.2:XP_034124847.1,XP_026841619.1:XP_001360725.2,XP_017019982.1:XP_034479278.1,XP_026841619.1:XP_034654815.1,XP_017094309.2:XP_017010316.2,XP_030555157.1:XP_039481354.1,XP_001986575.2:XP_002050444.1,XP_002005034.1:XP_022232429.1,XP_020803352.1:XP_002034379.1,XP_002082017.1:XP_017010316.2,XP_016927734.1:XP_017124316.2,XP_034654815.1:XP_017010316.2,XP_026841619.1:XP_002050444.1,XP_017962354.1:XP_001960120.2,XP_037715594.1:XP_017124316.2,XP_033153451.1:XP_002066211.1,XP_037715594.1:XP_017019982.1,XP_016985963.1:XP_002050444.1,XP_017962354.1:XP_043642855.1,XP_017124316.2:XP_033153451.1,XP_016927734.1:XP_020803352.1,XP_034479278.1:XP_039481354.1,XP_017124316.2:XP_002034379.1,XP_002005034.1:XP_002066211.1,XP_001360725.2:XP_016985963.1,XP_017077727.1:XP_033153451.1,XP_034124847.1:XP_017077727.1,XP_034479278.1:XP_002066211.1,XP_016927734.1:XP_034654815.1,XP_017077727.1:XP_020803352.1,XP_002091990.1:XP_002050444.1,XP_001986575.2:XP_043642855.1,XP_037715594.1:XP_001960120.2,XP_030555157.1:XP_017962354.1,XP_016985963.1:XP_001960120.2,XP_017077727.1:XP_034479278.1,XP_017019982.1:XP_017962354.1,XP_034124847.1:XP_043642855.1,XP_034654815.1:XP_002034379.1,XP_017962354.1:XP_023172652.2,XP_026841619.1:XP_039481354.1,XP_017094309.2:XP_033153451.1,XP_020803352.1:XP_043642855.1,XP_020803352.1:XP_034654815.1,XP_039481354.1:XP_023172652.2,XP_002082017.1:XP_020803352.1,FBpp0423047:XP_043642855.1,XP_001360725.2:XP_037715594.1,XP_001960120.2:XP_023172652.2,XP_034124847.1:XP_034654815.1,XP_001974607.1:XP_017124316.2,XP_034124847.1:XP_002082017.1,XP_016947744.1:XP_001360725.2,XP_033153451.1:XP_034654815.1,XP_043642855.1:XP_002034379.1,XP_002082017.1:XP_033153451.1,XP_017049870.1:XP_016985963.1,FBpp0423047:XP_016985963.1,XP_037715594.1:XP_030555157.1,XP_016927734.1:XP_043642855.1,XP_016927734.1:XP_023172652.2,XP_002082017.1:XP_034479278.1,XP_034654815.1:XP_034479278.1,XP_002082017.1:XP_023172652.2,XP_020803352.1:XP_039481354.1,XP_030555157.1:XP_016985963.1,XP_016927734.1:XP_034479278.1,XP_030555157.1:XP_016927734.1,XP_016927734.1:XP_002066211.1,XP_037715594.1:XP_023172652.2,XP_043642855.1:XP_016985963.1,XP_002005034.1:XP_016927734.1,XP_017962354.1:XP_002050444.1,XP_017019982.1:XP_020803352.1,XP_002091990.1:XP_037715594.1,FBpp0423047:XP_016927734.1,XP_002091990.1:FBpp0423047,XP_030555157.1:XP_023172652.2,XP_002034379.1:XP_023172652.2,XP_002005034.1:XP_023172652.2,XP_017010316.2:XP_002066211.1,XP_016927734.1:XP_002082017.1,XP_017124316.2:XP_017010316.2,XP_034479278.1:XP_023172652.2,XP_002005034.1:XP_002034379.1,XP_034124847.1:XP_020803352.1,XP_022232429.1:XP_033153451.1,XP_030555157.1:FBpp0423047,XP_034124847.1:FBpp0423047,XP_017094309.2:XP_016927734.1,XP_026841619.1:XP_043642855.1,FBpp0423047:XP_020803352.1,XP_016927734.1:XP_001960120.2,XP_001360725.2:XP_002034379.1,XP_017077727.1:XP_017010316.2,XP_001360725.2:XP_002005034.1,XP_017094309.2:XP_017077727.1,XP_001360725.2:FBpp0423047,XP_002005034.1:XP_001986575.2,XP_017124316.2:XP_039481354.1,XP_001986575.2:XP_030555157.1,XP_017077727.1:XP_002082017.1,XP_016947744.1:XP_002082017.1,XP_002034379.1:XP_002050444.1,XP_001986575.2:FBpp0423047,XP_017124316.2:XP_001960120.2,XP_026841619.1:XP_016985963.1,XP_023172652.2:XP_002050444.1,XP_037715594.1:XP_017077727.1,XP_020803352.1:XP_016985963.1,XP_017094309.2:XP_043642855.1,FBpp0423047:XP_001960120.2,XP_001360725.2:XP_001986575.2,XP_002005034.1:XP_017962354.1,XP_016947744.1:XP_001974607.1,XP_017077727.1:XP_001960120.2,XP_002082017.1:XP_017124316.2,XP_016927734.1:XP_017010316.2,XP_017962354.1:XP_034479278.1,XP_001360725.2:XP_001974607.1,XP_017019982.1:XP_033153451.1,XP_001974607.1:XP_034654815.1,XP_037715594.1:XP_002066211.1,XP_016947744.1:XP_002091990.1,XP_017049870.1:XP_017094309.2,XP_001986575.2:XP_001960120.2,FBpp0423047:XP_017124316.2,XP_026841619.1:XP_022232429.1,XP_030555157.1:XP_017124316.2,XP_001974607.1:XP_002050444.1,XP_001986575.2:XP_039481354.1,XP_016947744.1:XP_016927734.1,XP_002005034.1:XP_017124316.2,XP_017124316.2:XP_023172652.2,XP_017124316.2:XP_043642855.1,XP_017010316.2:XP_034479278.1,XP_017077727.1:XP_017962354.1,XP_017049870.1:XP_017077727.1,XP_017010316.2:XP_023172652.2,XP_017124316.2:XP_034479278.1,XP_002034379.1:XP_039481354.1,XP_022232429.1:XP_001974607.1,XP_039481354.1:XP_016985963.1,XP_001360725.2:XP_002091990.1,XP_017077727.1:XP_030555157.1,XP_016947744.1:XP_002034379.1,XP_002082017.1:XP_002050444.1,XP_001974607.1:XP_016927734.1,XP_033153451.1:XP_017010316.2,XP_017962354.1:XP_002066211.1,XP_017049870.1:XP_002066211.1,XP_030555157.1:XP_034654815.1,XP_017049870.1:XP_017019982.1,XP_016947744.1:XP_001986575.2,XP_037715594.1:XP_001986575.2,XP_002091990.1:XP_001960120.2,XP_017094309.2:FBpp0423047,XP_002091990.1:XP_039481354.1,XP_002091990.1:XP_001986575.2,XP_001974607.1:XP_002034379.1,XP_017124316.2:XP_002050444.1,XP_034124847.1:XP_037715594.1,XP_002066211.1:XP_002050444.1,XP_002005034.1:XP_001974607.1,XP_016947744.1:XP_022232429.1,XP_001974607.1:XP_039481354.1,XP_037715594.1:XP_020803352.1,XP_016947744.1:FBpp0423047,XP_037715594.1:FBpp0423047,XP_034124847.1:XP_039481354.1,XP_001360725.2:XP_043642855.1,XP_001360725.2:XP_001960120.2,XP_034124847.1:XP_017019982.1,XP_016927734.1:XP_002034379.1,XP_017962354.1:XP_017010316.2,XP_026841619.1:XP_002005034.1,XP_034654815.1:XP_001960120.2,XP_001986575.2:XP_016985963.1,XP_022232429.1:XP_017124316.2,XP_002005034.1:XP_002091990.1,XP_001986575.2:XP_001974607.1,XP_002091990.1:XP_002034379.1,XP_002091990.1:XP_030555157.1,FBpp0423047:XP_023172652.2,XP_037715594.1:XP_016927734.1,XP_001360725.2:XP_017049870.1,XP_001960120.2:XP_002050444.1,XP_016927734.1:XP_033153451.1,XP_017049870.1:XP_034654815.1,XP_043642855.1:XP_023172652.2,XP_017049870.1:XP_017962354.1,XP_037715594.1:XP_016985963.1,XP_016947744.1:XP_037715594.1,XP_017962354.1:XP_020803352.1,XP_017049870.1:XP_020803352.1,XP_016947744.1:XP_039481354.1,XP_002005034.1:XP_016985963.1,XP_001360725.2:XP_002050444.1,XP_002034379.1:XP_016985963.1,XP_026841619.1:XP_001974607.1,XP_001360725.2:XP_030555157.1,XP_033153451.1:XP_034479278.1,XP_016985963.1:XP_023172652.2,XP_034124847.1:XP_001986575.2,XP_022232429.1:XP_034479278.1,XP_002091990.1:XP_016985963.1,XP_020803352.1:XP_002050444.1,XP_001360725.2:XP_022232429.1,XP_001986575.2:XP_002034379.1,XP_002091990.1:XP_001974607.1,XP_017049870.1:XP_016927734.1,XP_030555157.1:XP_002050444.1,XP_017049870.1:XP_037715594.1,XP_017019982.1:XP_002066211.1,XP_030555157.1:XP_001960120.2,XP_034124847.1:XP_016985963.1,FBpp0423047:XP_039481354.1,XP_001986575.2:XP_017019982.1,XP_002005034.1:FBpp0423047,XP_002091990.1:XP_023172652.2,XP_002005034.1:XP_020803352.1,XP_017077727.1:XP_039481354.1,XP_026841619.1:XP_002091990.1,XP_022232429.1:XP_002034379.1,XP_017049870.1:XP_002034379.1,XP_034124847.1:XP_002005034.1,XP_001974607.1:XP_016985963.1,XP_017019982.1:XP_017077727.1,XP_002091990.1:XP_020803352.1,XP_017077727.1:XP_002066211.1,XP_034124847.1:XP_002091990.1,XP_022232429.1:XP_023172652.2,XP_017019982.1:FBpp0423047,FBpp0423047:XP_002066211.1,XP_022232429.1:XP_016927734.1,XP_002005034.1:XP_017019982.1,XP_017019982.1:XP_002034379.1,XP_016947744.1:XP_026841619.1,XP_017019982.1:XP_030555157.1,XP_017094309.2:XP_039481354.1,XP_016947744.1:XP_016985963.1,XP_017962354.1:XP_033153451.1,XP_043642855.1:XP_034479278.1,XP_043642855.1:XP_002066211.1,XP_017019982.1:XP_017094309.2,XP_022232429.1:XP_017077727.1,XP_001986575.2:XP_017124316.2,XP_017077727.1:FBpp0423047,XP_017019982.1:XP_002082017.1,XP_017049870.1:XP_001974607.1,XP_017019982.1:XP_016927734.1,XP_026841619.1:XP_001960120.2,XP_017094309.2:XP_020803352.1,XP_017124316.2:XP_016985963.1,XP_034124847.1:XP_017094309.2,XP_022232429.1:XP_017010316.2,XP_022232429.1:XP_043642855.1,XP_022232429.1:XP_034654815.1,XP_022232429.1:XP_002082017.1,XP_039481354.1:XP_002066211.1,XP_026841619.1:XP_017049870.1,XP_030555157.1:XP_017010316.2,XP_017019982.1:XP_001960120.2,XP_017077727.1:XP_016985963.1,XP_026841619.1:XP_016927734.1,XP_017010316.2:XP_002050444.1,XP_026841619.1:XP_002082017.1,XP_017094309.2:XP_023172652.2,XP_002091990.1:XP_017124316.2,XP_026841619.1:XP_017094309.2,XP_020803352.1:XP_001960120.2,XP_002005034.1:XP_017077727.1,XP_016947744.1:XP_030555157.1,XP_001360725.2:XP_017010316.2,XP_034124847.1:XP_001960120.2,XP_026841619.1:XP_030555157.1,XP_034124847.1:XP_002066211.1,XP_016947744.1:XP_017019982.1,XP_026841619.1:XP_002034379.1,XP_016947744.1:XP_017124316.2,XP_017049870.1:XP_017010316.2,XP_002091990.1:XP_017077727.1,XP_022232429.1:XP_017019982.1,XP_020803352.1:XP_002066211.1,XP_017094309.2:XP_016985963.1,XP_026841619.1:FBpp0423047,XP_039481354.1:XP_002050444.1,XP_002082017.1:XP_016985963.1,XP_017010316.2:XP_001960120.2,XP_026841619.1:XP_017077727.1,XP_034124847.1:XP_017049870.1,XP_043642855.1:XP_017010316.2,XP_034124847.1:XP_022232429.1,XP_001986575.2:XP_034479278.1,XP_002091990.1:XP_017019982.1,XP_001974607.1:FBpp0423047,XP_001986575.2:XP_023172652.2,FBpp0423047:XP_033153451.1
0253	21CA	4clique	XP_016967013.1:XP_002101604.2,XP_030244853.1:XP_016930793.1,XP_030244853.1:XP_002101604.2,XP_022233434.2:XP_043660676.1,XP_023034806.2:XP_016986606.1,XP_039499780.1:XP_026847033.1,XP_001977658.1:XP_033169365.1,XP_032580110.1:XP_030244853.1,XP_030244853.1:XP_034472623.1,XP_039499780.1:XP_015016982.1,XP_034135843.1:XP_017002428.2,XP_043069129.1:XP_039499780.1,XP_032580110.1:XP_039154087.1,XP_032593767.1:XP_017002428.2,XP_030566976.1:XP_015016982.1,XP_032580110.1:XP_034472623.1,XP_034668146.1:XP_032307965.1,XP_033169365.1:XP_017002428.2,XP_039499780.1:XP_033169365.1,XP_032307965.1:XP_023174513.2,XP_030244853.1:XP_023034806.2,XP_022233434.2:XP_034472623.1,XP_032580110.1:XP_016986606.1,XP_039154087.1:XP_016986606.1,XP_043069129.1:XP_039154087.1,XP_043660676.1:XP_030244853.1,XP_043660676.1:XP_017002428.2,XP_030244853.1:XP_030566976.1,XP_030566976.1:XP_017002428.2,XP_015016982.1:XP_017002428.2,XP_020797832.1:XP_023034806.2,XP_022233434.2:XP_037724303.1,XP_017042088.1:XP_039154087.1,XP_002101604.2:XP_032295446.1,XP_030566976.1:XP_037724303.1,XP_015016982.1:XP_037724303.1,XP_022233434.2:FBpp0309367,XP_034135843.1:XP_030566976.1,XP_017034900.2:XP_015042193.1,XP_034668146.1:XP_017113164.1,XP_032593767.1:XP_016986606.1,XP_039154087.1:XP_033169365.1,XP_043660676.1:XP_023174513.2,XP_001977658.1:XP_015042193.1,XP_030566976.1:XP_023174513.2,XP_017074237.1:XP_037724303.1,XP_032580110.1:XP_001977658.1,XP_032580110.1:XP_017113164.1,XP_020797832.1:XP_032593767.1,XP_023034806.2:XP_034668146.1,XP_016930793.1:XP_017113164.1,XP_034135843.1:XP_039154087.1,FBpp0309367:XP_017034900.2,FBpp0309367:XP_023174513.2,XP_022233434.2:XP_016930793.1,XP_034472623.1:XP_017074237.1,XP_034135843.1:XP_037724303.1,XP_034472623.1:XP_033169365.1,XP_030244853.1:XP_032593767.1,XP_034668146.1:XP_016986606.1,XP_020797832.1:XP_015042193.1,XP_020797832.1:XP_017042088.1,XP_017042088.1:XP_034472623.1,XP_043660676.1:XP_032295446.1,XP_022233434.2:XP_032295446.1,FBpp0309367:XP_002101604.2,XP_032580110.1:XP_032307965.1,XP_032593767.1:XP_023174513.2,XP_039499780.1:XP_002101604.2,XP_030244853.1:XP_017074237.1,XP_043069129.1:XP_034472623.1,XP_034135843.1:XP_034472623.1,XP_037724303.1:XP_033169365.1,XP_026847033.1:XP_017002428.2,XP_030244853.1:XP_026847033.1,XP_039154087.1:XP_034668146.1,XP_030244853.1:XP_032295446.1,XP_023034806.2:XP_032593767.1,XP_017042088.1:XP_037724303.1,XP_015016982.1:XP_002101604.2,XP_030566976.1:XP_002101604.2,XP_022233434.2:XP_002101604.2,XP_017113164.1:XP_033169365.1,XP_043069129.1:XP_030244853.1,XP_043660676.1:XP_002101604.2,XP_039499780.1:XP_001977658.1,XP_043069129.1:FBpp0309367,XP_017074237.1:XP_026847033.1,XP_030244853.1:XP_016986606.1,XP_043069129.1:XP_037724303.1,XP_032580110.1:XP_023034806.2,XP_020797832.1:XP_032295446.1,XP_022233434.2:XP_030566976.1,XP_034472623.1:XP_032295446.1,XP_001977658.1:XP_034668146.1,XP_043069129.1:XP_017113164.1,XP_034135843.1:XP_017113164.1,XP_030566976.1:XP_017034900.2,XP_022233434.2:XP_017034900.2,XP_043660676.1:XP_043069129.1,XP_026847033.1:XP_016986606.1,XP_030244853.1:XP_039154087.1,XP_020797832.1:XP_016986606.1,XP_039499780.1:XP_015042193.1,XP_034472623.1:XP_016967013.1,XP_015016982.1:XP_023034806.2,XP_030566976.1:XP_023034806.2,XP_043660676.1:XP_039499780.1,XP_043069129.1:XP_023034806.2,XP_016967013.1:XP_023174513.2,XP_016967013.1:XP_017034900.2,XP_039499780.1:XP_030566976.1,XP_043660676.1:XP_023034806.2,XP_020797832.1:XP_039154087.1,XP_032580110.1:XP_002101604.2,XP_039154087.1:XP_023174513.2,XP_017042088.1:XP_023034806.2,XP_032593767.1:XP_017113164.1,XP_016967013.1:XP_037724303.1,XP_020797832.1:XP_023174513.2,XP_017034900.2:XP_032295446.1,XP_043660676.1:XP_034472623.1,XP_023034806.2:XP_033169365.1,XP_015016982.1:XP_017113164.1,XP_030244853.1:XP_037724303.1,XP_022233434.2:XP_016986606.1,XP_034472623.1:XP_034668146.1,XP_017042088.1:XP_032593767.1,XP_043660676.1:XP_037724303.1,XP_034135843.1:XP_023034806.2,XP_022233434.2:XP_017074237.1,XP_030244853.1:XP_032307965.1,XP_039499780.1:XP_034135843.1,XP_030244853.1:XP_034668146.1,XP_039154087.1:XP_032295446.1,XP_016967013.1:XP_015016982.1,XP_030566976.1:XP_016967013.1,XP_023034806.2:XP_023174513.2,XP_002101604.2:XP_016930793.1,XP_017042088.1:XP_017034900.2,FBpp0309367:XP_037724303.1,XP_001977658.1:XP_017113164.1,XP_001977658.1:XP_017034900.2,FBpp0309367:XP_023034806.2,XP_026847033.1:XP_032307965.1,XP_043660676.1:XP_034668146.1,XP_020797832.1:XP_032307965.1,XP_039499780.1:XP_017074237.1,XP_032295446.1:XP_032593767.1,XP_032295446.1:XP_016986606.1,XP_034668146.1:XP_023174513.2,XP_034472623.1:XP_015016982.1,XP_016967013.1:XP_033169365.1,XP_034472623.1:FBpp0309367,XP_039154087.1:XP_032593767.1,XP_001977658.1:XP_039154087.1,XP_030244853.1:XP_001977658.1,XP_016930793.1:XP_015042193.1,XP_026847033.1:XP_016930793.1,XP_023034806.2:XP_032295446.1,XP_016967013.1:XP_001977658.1,XP_034135843.1:XP_016967013.1,XP_017074237.1:XP_002101604.2,XP_022233434.2:XP_032307965.1,XP_034135843.1:XP_016986606.1,XP_030244853.1:FBpp0309367,XP_016967013.1:XP_017002428.2,XP_032307965.1:XP_017113164.1,XP_034472623.1:XP_015042193.1,XP_030566976.1:XP_032593767.1,XP_034472623.1:XP_017113164.1,FBpp0309367:XP_039154087.1,XP_043660676.1:XP_032593767.1,XP_039499780.1:XP_039154087.1,XP_039499780.1:XP_016930793.1,XP_017034900.2:XP_032593767.1,XP_032295446.1:XP_017002428.2,XP_032580110.1:XP_039499780.1,XP_043069129.1:XP_017074237.1,XP_016986606.1:XP_033169365.1,XP_015016982.1:XP_039154087.1,XP_030566976.1:XP_039154087.1,XP_016967013.1:XP_032295446.1,XP_001977658.1:XP_023034806.2,XP_026847033.1:XP_037724303.1,XP_015042193.1:XP_033169365.1,XP_017113164.1:XP_037724303.1,XP_016967013.1:XP_017113164.1,XP_043660676.1:XP_039154087.1,XP_017034900.2:XP_023034806.2,XP_017074237.1:XP_015042193.1,XP_017113164.1:XP_017002428.2,XP_017042088.1:XP_017074237.1,XP_043069129.1:XP_030566976.1,XP_017042088.1:XP_023174513.2,XP_032580110.1:XP_017034900.2,XP_022233434.2:XP_017113164.1,XP_015016982.1:XP_016986606.1,XP_043660676.1:XP_017034900.2,XP_043660676.1:XP_015042193.1,XP_022233434.2:XP_032580110.1,XP_043069129.1:XP_015042193.1,XP_030566976.1:XP_015042193.1,XP_032295446.1:XP_032307965.1,XP_017042088.1:XP_030566976.1,XP_043069129.1:XP_023174513.2,XP_043660676.1:XP_030566976.1,XP_039499780.1:XP_023034806.2,XP_032580110.1:XP_034668146.1,XP_030244853.1:XP_017034900.2,XP_039499780.1:XP_017042088.1,XP_020797832.1:XP_016967013.1,XP_001977658.1:XP_017002428.2,FBpp0309367:XP_032593767.1,XP_020797832.1:XP_002101604.2,XP_017034900.2:XP_039154087.1,XP_002101604.2:XP_023174513.2,XP_039499780.1:XP_017113164.1,XP_030244853.1:XP_039499780.1,XP_034135843.1:XP_032307965.1,XP_020797832.1:XP_032580110.1,XP_017113164.1:XP_016986606.1,XP_030566976.1:XP_026847033.1,XP_022233434.2:XP_020797832.1,XP_017034900.2:XP_016986606.1,XP_026847033.1:XP_017113164.1,XP_032593767.1:XP_015042193.1,XP_032307965.1:XP_033169365.1,XP_020797832.1:XP_039499780.1,XP_022233434.2:XP_033169365.1,XP_032593767.1:XP_016930793.1,XP_034668146.1:XP_033169365.1,FBpp0309367:XP_034668146.1,XP_034668146.1:XP_037724303.1,XP_022233434.2:XP_030244853.1,XP_039154087.1:XP_026847033.1,FBpp0309367:XP_032307965.1,XP_016967013.1:XP_032307965.1,XP_032307965.1:XP_037724303.1,XP_039154087.1:XP_016930793.1,XP_017074237.1:XP_023034806.2,XP_015016982.1:XP_032307965.1,XP_043069129.1:XP_001977658.1,XP_022233434.2:XP_034135843.1,XP_026847033.1:XP_032295446.1,XP_039499780.1:FBpp0309367,XP_043069129.1:XP_034668146.1,XP_030566976.1:XP_034668146.1,XP_017002428.2:XP_037724303.1,XP_022233434.2:XP_023174513.2,XP_017042088.1:XP_001977658.1,XP_032580110.1:XP_034135843.1,XP_023034806.2:XP_017002428.2,XP_034668146.1:XP_015042193.1,XP_017042088.1:XP_034668146.1,XP_034472623.1:XP_032307965.1,XP_032580110.1:XP_017002428.2,XP_002101604.2:XP_032593767.1,XP_039499780.1:XP_032295446.1,XP_001977658.1:XP_002101604.2,XP_043069129.1:XP_016930793.1,XP_034472623.1:XP_017002428.2,XP_043660676.1:XP_016930793.1,XP_032580110.1:XP_017074237.1,XP_001977658.1:XP_037724303.1,XP_017042088.1:XP_016930793.1,XP_002101604.2:XP_023034806.2,XP_017074237.1:XP_039154087.1,XP_023034806.2:XP_016930793.1,XP_034472623.1:XP_044573356.1,XP_026847033.1:XP_023174513.2,FBpp0309367:XP_016930793.1,XP_017034900.2:XP_032307965.1,XP_032580110.1:XP_015016982.1,XP_017074237.1:XP_016967013.1,XP_032580110.1:XP_032593767.1,XP_043660676.1:XP_032307965.1,XP_039154087.1:XP_017002428.2,XP_020797832.1:XP_017113164.1,XP_039499780.1:XP_017034900.2,XP_030244853.1:XP_015042193.1,XP_030244853.1:XP_017042088.1,FBpp0309367:XP_015042193.1,XP_017042088.1:FBpp0309367,XP_015042193.1:XP_037724303.1,XP_043069129.1:XP_017002428.2,FBpp0309367:XP_016986606.1,XP_016967013.1:XP_016986606.1,XP_016986606.1:XP_037724303.1,XP_020797832.1:XP_016930793.1,XP_030244853.1:XP_017113164.1,XP_002101604.2:XP_039154087.1,XP_017034900.2:XP_023174513.2,XP_015042193.1:XP_023174513.2,XP_043660676.1:XP_017042088.1,XP_020797832.1:XP_034472623.1,XP_034135843.1:XP_015042193.1,XP_022233434.2:XP_017042088.1,XP_017074237.1:FBpp0309367,XP_034472623.1:XP_016986606.1,XP_016967013.1:XP_016930793.1,XP_016930793.1:XP_034668146.1,XP_017074237.1:XP_032593767.1,XP_016930793.1:XP_032307965.1,XP_037724303.1:XP_023174513.2,XP_032580110.1:XP_016967013.1,XP_032593767.1:XP_033169365.1,XP_017034900.2:XP_037724303.1,XP_022233434.2:XP_039499780.1,XP_034472623.1:XP_002101604.2,XP_034135843.1:FBpp0309367,FBpp0309367:XP_001977658.1,XP_002101604.2:XP_017034900.2,XP_023034806.2:XP_026847033.1,XP_034135843.1:XP_015016982.1,XP_032580110.1:XP_032295446.1,XP_022233434.2:XP_015016982.1,XP_034472623.1:XP_023174513.2,XP_043660676.1:XP_020797832.1,XP_001977658.1:XP_032593767.1,XP_043069129.1:XP_032593767.1,XP_034135843.1:XP_032593767.1,XP_044573356.1:XP_032295446.1,XP_043660676.1:XP_016986606.1,XP_020797832.1:XP_030566976.1,XP_043069129.1:XP_026847033.1,XP_015016982.1:XP_015042193.1,XP_015016982.1:XP_023174513.2,XP_002101604.2:XP_037724303.1,FBpp0309367:XP_033169365.1,XP_032295446.1:XP_034668146.1,XP_017074237.1:XP_034668146.1,XP_039154087.1:XP_017113164.1,XP_043660676.1:XP_016967013.1,XP_039499780.1:XP_023174513.2,XP_017074237.1:XP_032307965.1,XP_039499780.1:XP_034472623.1,XP_043660676.1:XP_017074237.1,XP_034472623.1:XP_023034806.2,XP_016967013.1:XP_034668146.1,XP_043660676.1:XP_033169365.1,XP_030566976.1:FBpp0309367,FBpp0309367:XP_015016982.1,XP_034668146.1:XP_017002428.2,XP_002101604.2:XP_015042193.1,XP_032580110.1:XP_016930793.1,XP_032580110.1:XP_017042088.1,XP_032580110.1:XP_015042193.1,XP_034135843.1:XP_034668146.1,XP_032307965.1:XP_016986606.1,XP_030244853.1:XP_033169365.1,XP_034135843.1:XP_017034900.2,XP_015016982.1:XP_032295446.1,XP_023034806.2:XP_037724303.1,XP_001977658.1:XP_023174513.2,XP_032580110.1:XP_043069129.1,XP_043660676.1:XP_034135843.1,XP_017034900.2:XP_017113164.1,XP_016930793.1:XP_016986606.1,XP_020797832.1:XP_017002428.2,XP_030566976.1:XP_016930793.1,XP_015016982.1:XP_016930793.1,XP_032580110.1:FBpp0309367,XP_016967013.1:XP_032593767.1,XP_020797832.1:XP_033169365.1,XP_044573356.1:XP_023034806.2,XP_032580110.1:XP_033169365.1,XP_020797832.1:XP_017074237.1,XP_017074237.1:XP_016930793.1,XP_039154087.1:XP_023034806.2,XP_015016982.1:XP_001977658.1,XP_030244853.1:XP_017002428.2,XP_032295446.1:XP_023174513.2,FBpp0309367:XP_016967013.1,XP_032593767.1:XP_034668146.1,XP_015016982.1:XP_034668146.1,XP_020797832.1:XP_001977658.1,XP_020797832.1:XP_043069129.1,XP_034135843.1:XP_032295446.1,XP_016930793.1:XP_017002428.2,XP_002101604.2:XP_017002428.2,XP_034472623.1:XP_001977658.1,XP_017074237.1:XP_016986606.1,XP_043069129.1:XP_033169365.1,XP_017042088.1:XP_016967013.1,XP_002101604.2:XP_032307965.1,XP_016967013.1:XP_015042193.1,FBpp0309367:XP_017113164.1,XP_017042088.1:XP_033169365.1,XP_016986606.1:XP_017002428.2,XP_017074237.1:XP_032295446.1,XP_039499780.1:XP_032593767.1,XP_043069129.1:XP_016967013.1,XP_034135843.1:XP_043069129.1,XP_034135843.1:XP_001977658.1,XP_017042088.1:XP_015042193.1,XP_030566976.1:XP_017113164.1,XP_015016982.1:XP_032593767.1,XP_016967013.1:XP_039154087.1,XP_043660676.1:XP_017113164.1,XP_032580110.1:XP_030566976.1,XP_034135843.1:XP_017042088.1,XP_022233434.2:XP_015042193.1,XP_043069129.1:XP_017042088.1,XP_043660676.1:XP_001977658.1,XP_017113164.1:XP_023174513.2,XP_017074237.1:XP_017002428.2,XP_017042088.1:XP_017113164.1,XP_017034900.2:XP_034668146.1,XP_017113164.1:XP_015042193.1,XP_034135843.1:XP_033169365.1,XP_020797832.1:XP_030244853.1,XP_034472623.1:XP_037724303.1,XP_030244853.1:XP_023174513.2,XP_023034806.2:XP_017113164.1,XP_034135843.1:XP_017074237.1,XP_017074237.1:XP_001977658.1,XP_032580110.1:XP_037724303.1,XP_022233434.2:XP_023034806.2,XP_020797832.1:XP_037724303.1,XP_034472623.1:XP_039154087.1,XP_039499780.1:XP_016986606.1,XP_023034806.2:XP_015042193.1,XP_032295446.1:XP_016930793.1,XP_043069129.1:XP_015016982.1,XP_020797832.1:XP_017034900.2,XP_043069129.1:XP_016986606.1,XP_017074237.1:XP_033169365.1,XP_030566976.1:XP_016986606.1,XP_001977658.1:XP_016986606.1,XP_034472623.1:XP_017034900.2,XP_039499780.1:XP_016967013.1,XP_017042088.1:XP_015016982.1,XP_039154087.1:XP_037724303.1,XP_001977658.1:XP_032295446.1,XP_016967013.1:XP_023034806.2,XP_043660676.1:XP_015016982.1,XP_020797832.1:XP_034668146.1,XP_016986606.1:XP_015042193.1,XP_017042088.1:XP_016986606.1,XP_034472623.1:XP_030566976.1,XP_015016982.1:XP_033169365.1,XP_030566976.1:XP_033169365.1,XP_043660676.1:FBpp0309367,XP_002101604.2:XP_016986606.1,XP_002101604.2:XP_017113164.1,XP_043069129.1:XP_002101604.2,XP_030566976.1:XP_017074237.1,XP_017074237.1:XP_015016982.1,XP_001977658.1:XP_016930793.1,XP_030244853.1:XP_015016982.1,XP_032307965.1:XP_017002428.2,XP_022233434.2:XP_017002428.2,XP_022233434.2:XP_016967013.1,XP_017034900.2:XP_016930793.1,XP_039154087.1:XP_015042193.1,XP_017042088.1:XP_002101604.2,XP_039499780.1:XP_017002428.2,XP_002101604.2:XP_033169365.1,XP_039499780.1:XP_037724303.1,XP_022233434.2:XP_034668146.1,XP_043069129.1:XP_017034900.2,XP_034472623.1:XP_032593767.1,XP_020797832.1:XP_015016982.1,XP_034135843.1:XP_023174513.2,XP_030566976.1:XP_044573356.1,XP_026847033.1:XP_032593767.1,XP_017034900.2:XP_017002428.2,XP_017002428.2:XP_023174513.2,XP_034135843.1:XP_002101604.2,XP_020797832.1:FBpp0309367,XP_039499780.1:XP_032307965.1,XP_030244853.1:XP_034135843.1,XP_017034900.2:XP_033169365.1,XP_032593767.1:XP_037724303.1,XP_033169365.1:XP_023174513.2,XP_039499780.1:XP_034668146.1,XP_017074237.1:XP_017034900.2,XP_017074237.1:XP_023174513.2,XP_043069129.1:XP_032307965.1,XP_001977658.1:XP_032307965.1,XP_030566976.1:XP_032307965.1,XP_017042088.1:XP_032295446.1,XP_032295446.1:XP_015042193.1,XP_022233434.2:XP_032593767.1,XP_020797832.1:XP_034135843.1,XP_032307965.1:XP_015042193.1,XP_015016982.1:XP_017034900.2,XP_016930793.1:XP_037724303.1,XP_030566976.1:XP_032295446.1,XP_017042088.1:XP_032307965.1,XP_043069129.1:XP_032295446.1,XP_032295446.1:XP_017113164.1,XP_016986606.1:XP_023174513.2,XP_015042193.1:XP_017002428.2,XP_002101604.2:XP_034668146.1,XP_017074237.1:XP_017113164.1,XP_017042088.1:XP_017002428.2,XP_032295446.1:XP_037724303.1,XP_034135843.1:XP_016930793.1,XP_039154087.1:XP_032307965.1,FBpp0309367:XP_032295446.1,XP_016967013.1:XP_026847033.1,XP_022233434.2:XP_039154087.1,XP_034472623.1:XP_016930793.1,XP_032295446.1:XP_033169365.1,XP_016930793.1:XP_023174513.2,XP_030566976.1:XP_001977658.1,XP_032580110.1:XP_023174513.2,XP_022233434.2:XP_001977658.1,XP_022233434.2:XP_043069129.1,XP_016930793.1:XP_033169365.1,FBpp0309367:XP_017002428.2,XP_043660676.1:XP_032580110.1,XP_030244853.1:XP_016967013.1,XP_032593767.1:XP_032307965.1,XP_015016982.1:XP_026847033.1
04E8	21CB	4clique	XP_017060767.1:XP_001993613.1,XP_030573881.1:XP_043070970.1,XP_043655574.1:XP_034486378.1,XP_034138244.1:XP_017104835.2,XP_017128724.1:XP_017966661.2,XP_017015237.2:FBpp0305391,XP_017104835.2:XP_001964363.1,XP_037729499.1:XP_043655574.1,XP_022214325.1:XP_002137890.3,XP_002095904.2:XP_001964363.1,XP_022214327.1:XP_016936558.1,XP_043655574.1:XP_020813241.1,XP_017966661.2:XP_002137890.3,XP_002038247.1:XP_002073871.2,FBpp0305391:XP_001999192.1,XP_034138243.1:XP_001999192.1,XP_017128724.1:XP_034660650.1,XP_016936558.1:XP_017060767.1,XP_017017384.1:XP_016936558.1,XP_022214327.1:XP_017060767.1,XP_043070970.1:XP_020813241.1,XP_017017384.1:XP_022214327.1,XP_001978779.1:XP_026851083.1,XP_002054321.1:XP_039492455.1,XP_017966661.2:XP_002073871.2,XP_037729499.1:XP_023170068.2,XP_002095904.2:XP_016025870.1,XP_017017384.1:XP_017060767.1,XP_002095904.2:XP_043070970.1,XP_033167802.1:XP_034138243.1,XP_016974362.2:XP_017966661.2,XP_002054321.1:XP_030573881.1,XP_030573881.1:XP_002073871.2,XP_015038072.2:XP_022214327.1,FBpp0305391:XP_030573881.1,XP_043655574.1:XP_017104835.2,XP_037729499.1:XP_001964363.1,XP_002095904.2:XP_002054321.1,XP_037729499.1:XP_022214327.1,XP_026851083.1:XP_016936558.1,FBpp0305391:XP_034486378.1,XP_016974362.2:XP_002137890.3,XP_002095904.2:XP_017104835.2,XP_017015237.2:XP_001964363.1,XP_022214325.1:XP_034138243.1,XP_017128724.1:XP_001993613.1,XP_002095904.2:XP_017017384.1,XP_034660650.1:XP_020813241.1,XP_026851083.1:XP_002095904.2,XP_016936558.1:XP_034138243.1,XP_001978779.1:XP_034138243.1,XP_026851083.1:XP_017017384.1,XP_017128724.1:XP_039492455.1,XP_001978779.1:XP_016025870.1,XP_017017384.1:XP_016960953.1,XP_002038247.1:XP_017060767.1,XP_033167802.1:XP_017104835.2,XP_016936558.1:XP_034486378.1,XP_002038247.1:XP_034138243.1,XP_017104835.2:XP_001999192.1,XP_023170068.2:XP_001999192.1,XP_017966661.2:XP_033167802.1,XP_017017384.1:XP_001964363.1,XP_017060767.1:XP_001964363.1,XP_017128724.1:FBpp0305391,XP_026851083.1:XP_033167802.1,XP_016974362.2:XP_001964363.1,XP_017015237.2:XP_002038247.1,XP_002137890.3:XP_001999192.1,XP_037729499.1:XP_034138243.1,XP_039492455.1:XP_002073871.2,XP_002054321.1:XP_002073871.2,XP_016974362.2:XP_002038247.1,XP_017017384.1:XP_039492455.1,XP_017015237.2:XP_016936558.1,XP_022214327.1:FBpp0305391,XP_002095904.2:XP_017966661.2,XP_026851083.1:XP_001993613.1,XP_026851083.1:XP_001999192.1,XP_016025870.1:XP_002073871.2,XP_034138243.1:XP_001964363.1,XP_017966661.2:XP_043655574.1,XP_001978779.1:XP_034486378.1,XP_002095904.2:XP_017015237.2,XP_002137890.3:XP_017060767.1,XP_017015237.2:XP_017017384.1,XP_002137890.3:XP_043070970.1,XP_026851083.1:XP_022214327.1,XP_034660650.1:XP_030573881.1,XP_001999192.1:XP_020813241.1,XP_017128724.1:XP_016025870.1,XP_017966661.2:XP_016936558.1,XP_002095904.2:XP_023170068.2,XP_001978779.1:XP_030573881.1,XP_017015237.2:XP_043655574.1,XP_002038247.1:XP_001964363.1,XP_023170068.2:XP_043070970.1,XP_034660650.1:XP_034486378.1,XP_017966661.2:XP_017060767.1,XP_039492455.1:XP_043070970.1,FBpp0305391:XP_001964363.1,XP_016974362.2:XP_017017384.1,XP_026851083.1:XP_002073871.2,XP_002073871.2:XP_016960953.1,XP_017128724.1:XP_002073871.2,XP_043070970.1:XP_001964363.1,XP_023170068.2:XP_002038247.1,XP_002054321.1:XP_001999192.1,XP_002038247.1:XP_017104835.2,XP_026851083.1:XP_034660650.1,XP_001978779.1:XP_017966661.2,XP_016974362.2:XP_022214327.1,XP_016974362.2:XP_016936558.1,XP_020813241.1:XP_034486378.1,XP_039492455.1:FBpp0305391,XP_017128724.1:XP_001978779.1,XP_043655574.1:XP_001964363.1,XP_037729499.1:XP_017104835.2,XP_039492455.1:XP_034138243.1,XP_016025870.1:XP_034486378.1,XP_033167802.1:XP_001999192.1,XP_043655574.1:XP_002038247.1,XP_023170068.2:XP_016025870.1,XP_016974362.2:XP_001993613.1,XP_017017384.1:XP_001999192.1,XP_034660650.1:XP_002137890.3,XP_002095904.2:XP_002038247.1,XP_002095904.2:XP_030573881.1,XP_017128724.1:XP_034486378.1,XP_001978779.1:XP_023170068.2,XP_002095904.2:XP_001999192.1,XP_002137890.3:XP_002073871.2,XP_002054321.1:XP_043655574.1,XP_030573881.1:XP_017104835.2,XP_002095904.2:XP_034138243.1,XP_039492455.1:XP_022214327.1,XP_043070970.1:XP_034138243.1,FBpp0305391:XP_017060767.1,XP_016974362.2:XP_017015237.2,XP_017060767.1:XP_017104835.2,XP_017017384.1:XP_017104835.2,XP_002073871.2:XP_034486378.1,FBpp0305391:XP_043070970.1,XP_017966661.2:XP_020813241.1,XP_002054321.1:XP_022214325.1,XP_030573881.1:XP_002038247.1,XP_023170068.2:FBpp0305391,XP_022214325.1:XP_016025870.1,XP_023170068.2:XP_017015237.2,XP_002054321.1:XP_016936558.1,XP_017128724.1:XP_043070970.1,XP_001978779.1:XP_002054321.1,XP_017128724.1:XP_017060767.1,XP_034660650.1:XP_001964363.1,XP_017017384.1:XP_043655574.1,XP_022214325.1:XP_030573881.1,XP_002054321.1:XP_002038247.1,FBpp0305391:XP_002038247.1,XP_002073871.2:XP_001999192.1,XP_015038072.2:XP_017104835.2,XP_026851083.1:FBpp0305391,FBpp0305391:XP_016960953.1,XP_022214327.1:XP_043655574.1,XP_016936558.1:XP_043655574.1,XP_016025870.1:XP_017060767.1,XP_017017384.1:XP_016025870.1,XP_002095904.2:XP_022214325.1,XP_039492455.1:XP_034660650.1,XP_017966661.2:FBpp0305391,XP_002054321.1:XP_017966661.2,XP_017017384.1:XP_020813241.1,XP_017060767.1:XP_020813241.1,XP_002073871.2:XP_034138243.1,XP_016974362.2:XP_030573881.1,XP_037729499.1:XP_039492455.1,XP_037729499.1:XP_017060767.1,XP_026851083.1:XP_015038072.2,XP_034138243.1:XP_020813241.1,XP_001978779.1:XP_017015237.2,XP_033167802.1:XP_002137890.3,XP_022214325.1:XP_034660650.1,XP_002054321.1:XP_034660650.1,XP_017060767.1:XP_034486378.1,XP_043655574.1:XP_001993613.1,XP_022214325.1:XP_033167802.1,FBpp0305391:XP_002137890.3,XP_016936558.1:XP_020813241.1,XP_022214327.1:XP_001964363.1,XP_017017384.1:XP_030573881.1,XP_022214327.1:XP_001999192.1,XP_002038247.1:XP_020813241.1,XP_016025870.1:XP_001999192.1,XP_016974362.2:XP_002054321.1,XP_016025870.1:XP_002038247.1,XP_033167802.1:XP_034486378.1,XP_022214327.1:XP_002038247.1,XP_039492455.1:XP_016936558.1,XP_001978779.1:XP_043655574.1,XP_017128724.1:XP_001964363.1,XP_017015237.2:XP_030573881.1,XP_034660650.1:XP_017060767.1,XP_030573881.1:XP_002137890.3,XP_039492455.1:XP_017060767.1,XP_017128724.1:XP_002038247.1,XP_002095904.2:XP_034486378.1,XP_002073871.2:XP_017104835.2,XP_023170068.2:XP_034660650.1,XP_002073871.2:XP_001964363.1,XP_033167802.1:FBpp0305391,XP_017128724.1:XP_023170068.2,XP_030573881.1:XP_016025870.1,XP_039492455.1:XP_033167802.1,XP_034660650.1:XP_002038247.1,XP_001978779.1:XP_002038247.1,XP_017966661.2:XP_034660650.1,XP_022214325.1:XP_017060767.1,XP_037729499.1:XP_002073871.2,XP_033167802.1:XP_001993613.1,XP_017128724.1:XP_002137890.3,XP_030573881.1:XP_043655574.1,XP_043070970.1:XP_034486378.1,XP_026851083.1:XP_030573881.1,XP_026851083.1:XP_002038247.1,XP_030573881.1:XP_016960953.1,XP_023170068.2:XP_022214327.1,XP_002137890.3:XP_001964363.1,XP_022214325.1:FBpp0305391,XP_002054321.1:FBpp0305391,XP_002054321.1:XP_017015237.2,XP_026851083.1:XP_017966661.2,XP_001978779.1:XP_034660650.1,XP_022214327.1:XP_033167802.1,XP_016974362.2:XP_017060767.1,XP_017015237.2:XP_016025870.1,XP_043655574.1:XP_034138243.1,XP_017966661.2:XP_001964363.1,XP_017104835.2:XP_034660651.1,XP_002095904.2:XP_002073871.2,XP_001978779.1:XP_016974362.2,XP_002054321.1:XP_043070970.1,XP_017128724.1:XP_016936558.1,XP_017017384.1:FBpp0305391,XP_017966661.2:XP_016025870.1,XP_002073871.2:XP_043070970.1,XP_017017384.1:XP_034138243.1,XP_017104835.2:XP_034486378.1,XP_017060767.1:XP_002073871.2,XP_017017384.1:XP_002073871.2,XP_016936558.1:XP_001999192.1,XP_039492455.1:XP_017966661.2,XP_026851083.1:XP_043655574.1,FBpp0305391:XP_002073871.2,XP_002038247.1:XP_001999192.1,XP_017060767.1:XP_001999192.1,XP_033167802.1:XP_002073871.2,XP_016025870.1:XP_002137890.3,XP_033167802.1:XP_020813241.1,XP_001978779.1:XP_022214327.1,XP_017015237.2:XP_017104835.2,XP_033167802.1:XP_034660650.1,XP_002054321.1:XP_002137890.3,XP_017128724.1:XP_034138243.1,XP_026851083.1:XP_002054321.1,XP_017104835.2:XP_001993613.1,XP_017015237.2:XP_017966661.2,XP_037729499.1:XP_033167802.1,XP_017128724.1:XP_017015237.2,XP_022214325.1:XP_043070970.1,XP_022214327.1:XP_033167803.1,XP_017966661.2:XP_034138243.1,XP_023170068.2:XP_039492455.1,XP_001978779.1:XP_001993613.1,XP_016025870.1:XP_017104835.2,XP_002054321.1:XP_020813241.1,XP_022214327.1:XP_017104835.2,XP_016936558.1:XP_001964363.1,XP_002095904.2:XP_017060767.1,XP_034660650.1:XP_034138243.1,XP_039492455.1:XP_034486378.1,XP_016974362.2:XP_043070970.1,XP_017017384.1:XP_001993613.1,XP_037729499.1:XP_001999192.1,XP_001978779.1:FBpp0305391,XP_043655574.1:XP_017060767.1,XP_002095904.2:XP_033167802.1,XP_016974362.2:XP_034138243.1,XP_033167802.1:XP_043070970.1,XP_017128724.1:XP_022214327.1,XP_033167802.1:XP_017060767.1,XP_001978779.1:XP_017017384.1,XP_002095904.2:XP_002137890.3,XP_037729499.1:XP_016936558.1,XP_017015237.2:XP_034660651.1,XP_017017384.1:XP_034660650.1,XP_001999192.1:XP_001964363.1,XP_022214325.1:XP_017966661.2,XP_023170068.2:XP_017060767.1,XP_002054321.1:XP_034138243.1,XP_037729499.1:XP_017017384.1,XP_016974362.2:XP_026851083.1,XP_016974362.2:XP_016960953.1,XP_002073871.2:XP_020813241.1,XP_023170068.2:XP_017104835.2,XP_017966661.2:XP_043070970.1,XP_034660650.1:XP_002073871.2,XP_039492455.1:XP_001999192.1,XP_002095904.2:XP_043655574.1,XP_022214325.1:XP_016936558.1,XP_001964363.1:XP_020813241.1,XP_026851083.1:XP_037729499.1,XP_037729499.1:XP_016960953.1,XP_039492455.1:XP_030573881.1,XP_026851083.1:XP_023170068.2,XP_037729499.1:XP_002137890.3,FBpp0305391:XP_001993613.1,XP_030573881.1:XP_001964363.1,XP_017017384.1:XP_022214325.1,XP_002137890.3:XP_002038247.1,XP_023170068.2:XP_017966661.2,XP_034660650.1:XP_016025870.1,XP_037729499.1:XP_017966661.2,XP_043655574.1:XP_001999192.1,FBpp0305391:XP_034138243.1,XP_001978779.1:XP_020813241.1,XP_017128724.1:XP_002095904.2,XP_043655574.1:XP_043070970.1,XP_030573881.1:XP_034486378.1,XP_002038247.1:XP_034486378.1,XP_001978779.1:XP_002073871.2,XP_026851083.1:XP_043070970.1,XP_016936558.1:XP_002073871.2,XP_026851083.1:XP_017060767.1,XP_016025870.1:XP_001964363.1,XP_017017384.1:XP_002038247.1,XP_037729499.1:XP_002038247.1,XP_016025870.1:XP_001993613.1,XP_016974362.2:XP_023170068.2,XP_017966661.2:XP_022214327.1,XP_016974362.2:XP_033167802.1,XP_002054321.1:XP_034486378.1,XP_039492455.1:XP_016025870.1,XP_002054321.1:XP_017017384.1,XP_017060767.1:XP_034138243.1,XP_043070970.1:XP_017104835.2,XP_039492455.1:XP_020813241.1,XP_016974362.2:XP_043655574.1,FBpp0305391:XP_034660650.1,XP_033167802.1:XP_001964363.1,XP_022214327.1:XP_016025870.1,XP_030573881.1:XP_001999192.1,XP_017060767.1:XP_043070970.1,XP_017966661.2:XP_001999192.1,XP_002038247.1:XP_043070970.1,XP_023170068.2:XP_001964363.1,XP_026851083.1:XP_034486378.1,XP_034486378.1:XP_016960953.1,XP_016974362.2:XP_002095904.2,XP_002137890.3:XP_034138243.1,XP_016936558.1:XP_043070970.1,XP_026851083.1:XP_034138243.1,XP_017128724.1:XP_002054321.1,XP_039492455.1:XP_002137890.3,XP_002095904.2:XP_016936558.1,XP_022214325.1:XP_043655574.1,XP_034660650.1:XP_001993613.1,XP_022214327.1:XP_034660651.1,XP_026851083.1:XP_017015237.2,XP_037729499.1:FBpp0305391,XP_033167802.1:XP_002038247.1,XP_001978779.1:XP_001999192.1,XP_022214327.1:XP_034486378.1,XP_023170068.2:XP_022214325.1,XP_023170068.2:XP_002054321.1,FBpp0305391:XP_016025870.1,XP_017017384.1:XP_017966661.2,XP_001978779.1:XP_033167802.1,XP_033167802.1:XP_016936558.1,XP_002095904.2:XP_039492455.1,XP_022214327.1:XP_002073871.2,XP_002054321.1:XP_017104835.2,XP_037729499.1:XP_043070970.1,XP_016974362.2:XP_001999192.1,XP_034138244.1:XP_022214327.1,XP_023170068.2:XP_016936558.1,XP_026851083.1:XP_039492455.1,XP_039492455.1:XP_016960953.1,XP_016974362.2:XP_002073871.2,XP_017015237.2:XP_034486378.1,XP_023170068.2:XP_043655574.1,XP_002137890.3:XP_034486378.1,XP_022214325.1:XP_001993613.1,XP_017017384.1:XP_033167802.1,XP_001978779.1:XP_017060767.1,XP_026851083.1:XP_016025870.1,XP_026851083.1:XP_001964363.1,XP_033167802.1:XP_043655574.1,XP_023170068.2:XP_017017384.1,XP_002095904.2:XP_034660650.1,XP_001978779.1:XP_016936558.1,XP_026851083.1:XP_016960953.1,XP_017104835.2:XP_020813241.1,XP_037729499.1:XP_034486378.1,XP_016025870.1:XP_034138243.1,XP_039492455.1:XP_001993613.1,XP_017966661.2:XP_002038247.1,XP_017966661.2:XP_030573881.1,XP_030573881.1:XP_020813241.1,XP_001964363.1:XP_034486378.1,XP_016974362.2:XP_022214325.1,XP_017015237.2:XP_039492455.1,XP_034138243.1:XP_001993613.1,XP_016025870.1:XP_043655574.1,XP_026851083.1:XP_017104835.2,XP_017128724.1:XP_017104835.2,XP_017104835.2:XP_016960953.1,XP_001978779.1:XP_037729499.1,XP_002095904.2:XP_020813241.1,XP_017966661.2:XP_017104835.2,XP_037729499.1:XP_034660650.1,XP_016025870.1:XP_043070970.1,XP_017015237.2:XP_001993613.1,XP_017015237.2:XP_001999192.1,XP_017128724.1:XP_026851083.1,XP_017128724.1:XP_043655574.1,XP_001978779.1:XP_001964363.1,XP_016025870.1:XP_020813241.1,XP_002054321.1:XP_033167802.1,XP_017128724.1:XP_017017384.1,XP_001978779.1:XP_017104835.2,FBpp0305391:XP_016936558.1,XP_017128724.1:XP_037729499.1,XP_002137890.3:XP_020813241.1,XP_016936558.1:XP_017104835.2,XP_016974362.2:XP_039492455.1,XP_023170068.2:XP_002137890.3,XP_033167802.1:XP_016025870.1,XP_001999192.1:XP_034486378.1,XP_017015237.2:XP_022214327.1,XP_030573881.1:XP_034138243.1,XP_043655574.1:XP_002073871.2,XP_034138244.1:XP_033167803.1,FBpp0305391:XP_043655574.1,XP_016974362.2:XP_034660650.1,XP_039492455.1:XP_001964363.1,XP_015038072.2:XP_001964363.1,XP_016936558.1:XP_002038247.1,XP_034138243.1:XP_034486378.1,XP_037729499.1:XP_016025870.1,XP_002054321.1:XP_017060767.1,XP_001964363.1:XP_001993613.1,XP_002095904.2:FBpp0305391,XP_034138244.1:XP_034660651.1,XP_037729499.1:XP_020813241.1,FBpp0305391:XP_017104835.2,XP_017128724.1:XP_030573881.1,XP_023170068.2:XP_020813241.1,XP_034138244.1:XP_017015237.2,XP_017128724.1:XP_001999192.1,XP_002038247.1:XP_001993613.1,XP_017017384.1:XP_034486378.1,XP_016974362.2:XP_034486378.1,XP_017015237.2:XP_002073871.2,XP_023170068.2:XP_033167802.1,XP_017015237.2:XP_020813241.1,XP_016936558.1:XP_016025870.1,XP_016974362.2:XP_037729499.1,XP_043070970.1:XP_001999192.1,XP_030573881.1:XP_017060767.1,XP_039492455.1:XP_002038247.1,XP_016974362.2:XP_020813241.1,XP_034660650.1:XP_001999192.1,XP_037729499.1:XP_017015237.2,XP_016974362.2:XP_016025870.1,XP_001978779.1:XP_039492455.1,XP_022214327.1:XP_030573881.1,XP_017128724.1:XP_033167802.1,XP_030573881.1:XP_016936558.1,XP_002137890.3:XP_001993613.1,XP_039492455.1:XP_017104835.2,XP_037729499.1:XP_002054321.1,XP_002095904.2:XP_022214327.1,XP_023170068.2:XP_034138243.1,XP_017128724.1:XP_016974362.2,XP_017104835.2:XP_034138243.1,XP_017966661.2:XP_034486378.1,XP_017015237.2:XP_002137890.3,XP_017017384.1:XP_043070970.1,XP_022214327.1:XP_020813241.1,XP_002054321.1:XP_001964363.1,XP_002095904.2:XP_001993613.1,XP_034660650.1:XP_016936558.1,XP_039492455.1:XP_043655574.1,XP_037729499.1:XP_030573881.1,XP_001978779.1:XP_043070970.1,XP_017128724.1:XP_020813241.1,XP_026851083.1:XP_020813241.1,XP_017017384.1:XP_002137890.3,XP_017015237.2:XP_043070970.1,XP_001978779.1:XP_002095904.2,XP_023170068.2:XP_030573881.1,XP_016974362.2:XP_017104835.2,XP_017015237.2:XP_017060767.1,XP_016974362.2:FBpp0305391,XP_034660650.1:XP_043655574.1,XP_017015237.2:XP_033167803.1,XP_023170068.2:XP_034486378.1,XP_033167802.1:XP_030573881.1,XP_043655574.1:XP_002137890.3,XP_022214325.1:XP_039492455.1,XP_037729499.1:XP_022214325.1,XP_023170068.2:XP_002073871.2,XP_037729499.1:XP_002095904.2,XP_002054321.1:XP_022214327.1,XP_016936558.1:XP_002137890.3,FBpp0305391:XP_020813241.1,XP_001978779.1:XP_002137890.3,XP_002054321.1:XP_016025870.1
06E3	21CC	4clique	XP_017969163.1:XP_026839830.1,XP_016990101.2:XP_030569163.1,XP_036673034.1:XP_016961237.1,XP_034129957.1:XP_034485486.1,XP_017969163.1:XP_016961237.1,XP_017082761.2:XP_030569163.1,XP_023176845.2:XP_030569163.1,XP_033165991.1:XP_017003087.2,XP_002098363.2:XP_001954468.1,XP_017082761.2:XP_020816384.1,XP_043657008.1:XP_017102242.2,XP_002098363.2:XP_002058360.2,XP_017003087.2:XP_041633017.1,XP_001954468.1:XP_017102242.2,XP_022230053.2:XP_017003087.2,XP_034659812.1:XP_017969163.1,XP_043064941.1:XP_030569163.1,XP_002069608.2:XP_030569163.1,XP_034659812.1:XP_043064941.1,XP_032577583.1:XP_026839830.1,XP_043657008.1:XP_022230052.2,XP_016990101.2:XP_026849416.1,XP_017131245.1:XP_043657008.1,XP_036673034.1:XP_030569163.1,XP_015023456.1:XP_041633017.1,XP_001954468.1:XP_002058360.2,XP_017003087.2:XP_002058360.2,XP_034659812.1:XP_002001397.1,XP_036673034.1:XP_034129957.1,XP_034129957.1:XP_002058360.2,XP_016035825.1:XP_043064941.1,XP_034659812.1:XP_017102242.2,XP_016035825.1:XP_002069608.2,XP_033165991.1:XP_036673034.1,XP_034129957.1:XP_002069608.2,XP_043064941.1:XP_023176843.2,XP_043064941.1:XP_034129957.1,XP_001954468.1:XP_002069608.2,XP_002001397.1:XP_037715900.1,XP_002001397.1:XP_034129957.1,XP_039492873.1:XP_017102242.2,XP_017969163.1:XP_016990101.2,XP_026839830.1:XP_030569163.1,XP_034659812.1:XP_002058360.2,XP_002001397.1:XP_017003087.2,XP_016990101.2:XP_034129957.1,XP_032577583.1:XP_036673034.1,XP_041633017.1:XP_034485486.1,XP_002001397.1:XP_016961237.1,XP_022230053.2:XP_034485486.1,XP_017082761.2:XP_016961237.1,XP_023176845.2:XP_026849416.1,XP_037715900.1:XP_002058360.2,XP_017131245.1:XP_036673034.1,XP_043064941.1:XP_017102242.2,XP_034659812.1:XP_016035825.1,XP_017102242.2:XP_002069608.2,XP_036673034.1:XP_022230052.2,XP_039492873.1:XP_002058360.2,XP_032577583.1:XP_016990101.2,XP_033165991.1:XP_026849416.1,XP_034659812.1:XP_041633017.1,XP_017082761.2:XP_032577583.1,XP_020816384.1:XP_039492873.1,XP_002098363.2:XP_023176845.2,XP_022230052.2:XP_041633017.1,XP_022230052.2:XP_016990101.2,FBpp0301109:XP_022230052.2,XP_039492873.1:XP_002069608.2,XP_020816384.1:XP_026839830.1,XP_043657008.1:XP_016961237.1,XP_043657008.1:FBpp0301109,XP_020816384.1:XP_017102242.2,XP_016961237.1:XP_037715900.1,XP_039492873.1:XP_030569163.1,XP_022230053.2:XP_002069608.2,XP_016035825.1:XP_016990101.2,XP_016990101.2:XP_034485486.1,XP_017082761.2:XP_034485486.1,XP_017102242.2:XP_026849416.1,XP_043064941.1:XP_026849416.1,XP_002069608.2:XP_026849416.1,XP_032577583.1:XP_002001397.1,XP_020816384.1:XP_001954468.1,XP_043064941.1:XP_034485486.1,XP_015038617.2:XP_043657008.1,XP_002069608.2:XP_034485486.1,XP_017082761.2:XP_017131245.1,XP_022230052.2:XP_002001397.1,XP_002058360.2:XP_026849416.1,XP_017003087.2:XP_002069608.2,XP_016035825.1:XP_036673034.1,XP_039492873.1:XP_032577583.1,XP_015038617.2:XP_002001397.1,FBpp0301109:XP_034129957.1,XP_020816384.1:XP_023176845.2,XP_041633017.1:XP_023176843.2,XP_002098363.2:XP_034129957.1,XP_020816384.1:XP_041633017.1,XP_015038617.2:XP_016990101.2,XP_001954468.1:XP_030569163.1,XP_017131245.1:XP_034129957.1,XP_034659812.1:XP_026849416.1,XP_020816384.1:XP_030569163.1,XP_017131245.1:XP_017969163.1,XP_034659812.1:XP_026839830.1,XP_032577583.1:XP_043064941.1,XP_032577583.1:XP_002069608.2,XP_034659812.1:XP_023176845.2,XP_017082761.2:FBpp0301109,XP_016990101.2:XP_041633017.1,XP_015038617.2:XP_001954468.1,XP_015038617.2:XP_017003087.2,XP_043064941.1:XP_036673034.1,XP_026839830.1:XP_002058360.2,XP_002098363.2:XP_037715900.1,FBpp0301109:XP_037715900.1,XP_034659812.1:XP_030569163.1,XP_032577583.1:XP_001954468.1,XP_034659812.1:XP_034129957.1,XP_032577583.1:XP_002058360.2,XP_017102242.2:XP_002058360.2,XP_034659812.1:XP_036673034.1,XP_002098363.2:XP_043657008.1,XP_015038617.2:XP_041633017.1,XP_023176845.2:XP_002069608.2,XP_026839830.1:XP_017102242.2,XP_023176845.2:XP_043064941.1,XP_002098363.2:XP_026839830.1,XP_017003087.2:XP_037715900.1,XP_017102242.2:XP_034485486.1,XP_034659812.1:XP_002069608.2,XP_016035825.1:XP_017102242.2,XP_015038617.2:XP_037715900.1,XP_033165991.1:XP_002098363.2,XP_017969163.1:XP_001954468.1,XP_020816384.1:XP_034129957.1,XP_043657008.1:XP_001954468.1,XP_043657008.1:XP_017003087.2,XP_039492873.1:XP_015038617.2,XP_017131245.1:XP_030569163.1,XP_043657008.1:XP_034129957.1,XP_002001397.1:XP_016990101.2,XP_016961237.1:XP_034129957.1,XP_034485486.1:XP_002058360.2,XP_016035825.1:XP_002058360.2,XP_036673034.1:XP_026849416.1,XP_022230052.2:XP_017102242.2,XP_043064941.1:XP_001954468.1,XP_036673034.1:FBpp0301109,XP_016990101.2:XP_017003087.2,XP_039492873.1:XP_002001397.1,XP_033165991.1:XP_030569163.1,XP_034659812.1:XP_043657008.1,XP_002098363.2:XP_036673034.1,XP_033165991.1:XP_023176845.2,XP_023176845.2:XP_026839830.1,XP_016990101.2:XP_016961237.1,XP_017969163.1:XP_039492873.1,XP_002098363.2:XP_041633017.1,XP_039492873.1:XP_043657008.1,XP_002098363.2:XP_016990101.2,XP_034485486.1:XP_026849416.1,XP_023176845.2:XP_032577583.1,XP_002098363.2:FBpp0301109,XP_002001397.1:XP_017102242.2,XP_016990101.2:XP_037715900.1,XP_023176845.2:XP_037715900.1,XP_043657008.1:XP_043064941.1,XP_043657008.1:XP_002069608.2,XP_039492873.1:XP_043064941.1,XP_043657008.1:XP_016990101.2,XP_023176845.2:XP_015038617.2,XP_043064941.1:XP_037715900.1,XP_034659812.1:XP_017003087.2,XP_002001397.1:XP_002058360.2,XP_002069608.2:XP_037715900.1,XP_002001397.1:XP_001954468.1,FBpp0301109:XP_002058360.2,XP_023176845.2:XP_017003087.2,XP_033165991.1:XP_016990101.2,XP_032577583.1:XP_026849416.1,XP_036673034.1:XP_037715900.1,XP_034129957.1:XP_037715900.1,XP_017969163.1:XP_017003087.2,XP_033165991.1:XP_016961237.1,XP_015038617.2:XP_036673034.1,FBpp0301109:XP_017102242.2,XP_002098363.2:XP_002001397.1,XP_017969163.1:XP_015038617.2,XP_026839830.1:XP_026849416.1,XP_034659812.1:XP_017131245.1,XP_033165991.1:XP_020816384.1,XP_017102242.2:XP_030569163.1,XP_015038617.2:XP_043064941.1,XP_015038617.2:XP_002069608.2,XP_002001397.1:XP_030569163.1,XP_033165991.1:XP_039492873.1,XP_017131245.1:XP_016990101.2,XP_043064941.1:XP_017003087.2,XP_043657008.1:XP_026849416.1,XP_032577583.1:XP_017003087.2,XP_026839830.1:XP_037715900.1,XP_017082761.2:XP_015038617.2,XP_017969163.1:XP_032577583.1,XP_034485486.1:XP_037715900.1,XP_017969162.1:XP_022230052.2,XP_015023456.1:XP_023176843.2,XP_015038617.2:XP_017102242.2,XP_037715900.1:XP_026849416.1,XP_022230052.2:XP_017003087.2,XP_017969163.1:XP_022230052.2,XP_030569163.1:XP_002058360.2,FBpp0301109:XP_016961237.1,XP_034659812.1:XP_033165991.1,XP_017131245.1:XP_017003087.2,XP_002098363.2:XP_043064941.1,XP_002098363.2:XP_002069608.2,XP_016035825.1:XP_034485486.1,XP_043064941.1:XP_016961237.1,XP_020816384.1:XP_036673034.1,XP_016961237.1:XP_002069608.2,XP_022230052.2:XP_037715900.1,XP_033165991.1:XP_034485486.1,XP_017003087.2:XP_034485486.1,XP_036673034.1:XP_002069608.2,XP_032577583.1:XP_022230052.2,XP_041633017.1:XP_037715900.1,XP_022230053.2:XP_037715900.1,XP_032577583.1:XP_037715900.1,XP_016035825.1:XP_015038617.2,XP_033165991.1:XP_001954468.1,XP_020816384.1:XP_002001397.1,XP_026839830.1:XP_022230052.2,XP_032577583.1:XP_043657008.1,XP_017131245.1:XP_033165991.1,XP_016961237.1:XP_030569163.1,XP_017131245.1:XP_026839830.1,XP_017969163.1:XP_023176845.2,XP_020816384.1:XP_016990101.2,XP_033165991.1:XP_022230052.2,XP_016035825.1:XP_032577583.1,XP_034659812.1:XP_016961237.1,XP_017969162.1:XP_041633017.1,XP_033165991.1:XP_017102242.2,XP_033165991.1:XP_032577583.1,XP_039492873.1:XP_017003087.2,XP_016035825.1:XP_026839830.1,XP_026839830.1:XP_034485486.1,XP_002098363.2:XP_017102242.2,FBpp0301109:XP_002001397.1,XP_020816384.1:XP_017003087.2,XP_016035825.1:XP_016961237.1,XP_043657008.1:XP_034485486.1,XP_016035825.1:XP_043657008.1,XP_016961237.1:XP_001954468.1,XP_017003087.2:XP_017102242.2,XP_016035825.1:XP_037715900.1,XP_017082761.2:XP_039492873.1,XP_017102242.2:XP_034129957.1,XP_041633017.1:XP_026849416.1,XP_015038617.2:XP_022230052.2,XP_032577583.1:XP_041633017.1,XP_022230053.2:XP_032577583.1,XP_017003087.2:XP_001954468.1,XP_030569163.1:XP_037715900.1,XP_020816384.1:XP_017969163.1,XP_001954468.1:XP_034129957.1,XP_032577583.1:FBpp0301109,XP_034659812.1:XP_016990101.2,XP_039492873.1:XP_036673034.1,FBpp0301109:XP_041633017.1,XP_002098363.2:XP_030569163.1,XP_015038617.2:XP_026849416.1,XP_020816384.1:XP_002069608.2,XP_026839830.1:XP_036673034.1,XP_039492873.1:XP_016961237.1,XP_043064941.1:XP_002058360.2,XP_002069608.2:XP_002058360.2,XP_017969163.1:XP_041633017.1,XP_016990101.2:XP_002058360.2,XP_017082761.2:XP_001954468.1,XP_020816384.1:XP_032577583.1,XP_017082761.2:XP_002058360.2,XP_036673034.1:XP_041633017.1,XP_043657008.1:XP_002001397.1,XP_022230053.2:XP_036673034.1,FBpp0301109:XP_001954468.1,XP_017003087.2:XP_030569163.1,XP_033165991.1:XP_002001397.1,XP_017969163.1:XP_037715900.1,XP_020816384.1:XP_022230052.2,XP_002098363.2:XP_026849416.1,XP_015038617.2:XP_030569163.1,XP_022230052.2:XP_023176843.2,FBpp0301109:XP_034485486.1,XP_017082761.2:XP_026839830.1,XP_043064941.1:XP_015023456.1,XP_016035825.1:FBpp0301109,XP_041633017.1:XP_002069608.2,XP_043064941.1:XP_041633017.1,XP_022230053.2:XP_043064941.1,XP_020816384.1:XP_015038617.2,XP_016990101.2:XP_017102242.2,XP_016961237.1:XP_026849416.1,XP_033165991.1:XP_043064941.1,XP_033165991.1:XP_002069608.2,XP_041633017.1:XP_017102242.2,XP_022230053.2:XP_017102242.2,XP_023176845.2:XP_002001397.1,XP_023176845.2:XP_017102242.2,XP_016961237.1:XP_034485486.1,XP_039492873.1:XP_034129957.1,XP_036673034.1:XP_017003087.2,XP_036673034.1:XP_001954468.1,XP_017131245.1:FBpp0301109,XP_020816384.1:XP_016035825.1,XP_016961237.1:XP_017003087.2,XP_020816384.1:XP_034485486.1,XP_033165991.1:XP_017969163.1,XP_002098363.2:XP_017003087.2,XP_041633017.1:XP_002058360.2,XP_017969163.1:XP_002098363.2,XP_001954468.1:XP_041633017.1,XP_022230053.2:XP_001954468.1,XP_017131245.1:XP_002069608.2,XP_036673034.1:XP_016990101.2,XP_033165991.1:XP_037715900.1,XP_036673034.1:XP_017102242.2,XP_043064941.1:XP_022230052.2,XP_039492873.1:FBpp0301109,XP_022230052.2:XP_002069608.2,XP_016035825.1:XP_041633017.1,XP_043657008.1:XP_030569163.1,XP_017131245.1:XP_039492873.1,XP_034659812.1:XP_034485486.1,XP_032577583.1:XP_016961237.1,XP_043064941.1:XP_002069608.2,XP_002098363.2:XP_032577583.1,XP_023176845.2:XP_016990101.2,XP_026839830.1:XP_016961237.1,XP_017082761.2:XP_016990101.2,XP_017969163.1:XP_036673034.1,XP_002098363.2:XP_022230052.2,XP_039492873.1:XP_026839830.1,XP_034659812.1:XP_022230052.2,XP_017969163.1:XP_043064941.1,XP_017969163.1:XP_002069608.2,XP_023176845.2:XP_036673034.1,XP_039492873.1:XP_041633017.1,XP_020816384.1:FBpp0301109,XP_017131245.1:XP_016035825.1,XP_017131245.1:XP_034485486.1,XP_002098363.2:XP_016035825.1,XP_002098363.2:XP_034485486.1,FBpp0301109:XP_026849416.1,XP_017969162.1:XP_015023456.1,XP_017131245.1:XP_001954468.1,XP_034129957.1:XP_030569163.1,XP_032577583.1:XP_017102242.2,XP_033165991.1:XP_026839830.1,XP_020816384.1:XP_026849416.1,XP_017102242.2:XP_037715900.1,XP_017131245.1:XP_023176845.2,XP_026839830.1:XP_001954468.1,XP_017131245.1:XP_041633017.1,XP_033165991.1:XP_043657008.1,XP_017131245.1:XP_032577583.1,XP_036673034.1:XP_034485486.1,XP_017969162.1:XP_023176843.2,XP_017082761.2:XP_034129957.1,XP_034659812.1:XP_020816384.1,XP_034485486.1:XP_030569163.1,XP_015038617.2:FBpp0301109,XP_017969163.1:XP_017102242.2,XP_039492873.1:XP_016990101.2,XP_017969163.1:XP_002001397.1,XP_017082761.2:XP_017003087.2,XP_002098363.2:XP_015038617.2,XP_017082761.2:XP_017969163.1,XP_030569163.1:XP_026849416.1,XP_017131245.1:XP_015038617.2,XP_017082761.2:XP_043064941.1,XP_016990101.2:XP_002069608.2,XP_043064941.1:XP_016990101.2,XP_033165991.1:XP_041633017.1,XP_033165991.1:XP_022230053.2,XP_034659812.1:XP_017082761.2,XP_023176845.2:FBpp0301109,XP_017969163.1:XP_002058360.2,XP_022230052.2:XP_030569163.1,XP_020816384.1:XP_002058360.2,XP_016035825.1:XP_026849416.1,XP_023176845.2:XP_041633017.1,XP_023176845.2:XP_022230053.2,XP_041633017.1:XP_030569163.1,XP_032577583.1:XP_030569163.1,XP_020816384.1:XP_043064941.1,XP_033165991.1:XP_015038617.2,XP_001954468.1:XP_026849416.1,XP_017082761.2:XP_022230052.2,XP_017082761.2:XP_037715900.1,XP_017131245.1:XP_026849416.1,XP_016990101.2:XP_001954468.1,XP_020816384.1:XP_002098363.2,XP_022230052.2:XP_026849416.1,XP_041633017.1:XP_034129957.1,XP_017082761.2:XP_043657008.1,XP_017131245.1:XP_020816384.1,XP_026839830.1:XP_016990101.2,XP_016035825.1:XP_002001397.1,XP_016961237.1:XP_041633017.1,XP_002001397.1:XP_034485486.1,XP_026839830.1:FBpp0301109,XP_017082761.2:XP_016035825.1,XP_039492873.1:XP_034485486.1,XP_015038617.2:XP_016961237.1,XP_039492873.1:XP_026849416.1,XP_017969163.1:XP_026849416.1,XP_026839830.1:XP_034129957.1,XP_016035825.1:XP_030569163.1,XP_036673034.1:XP_002001397.1,XP_043657008.1:XP_041633017.1,XP_017082761.2:XP_036673034.1,XP_023176845.2:XP_043657008.1,FBpp0301109:XP_017003087.2,FBpp0301109:XP_002069608.2,XP_039492873.1:XP_022230052.2,XP_043064941.1:FBpp0301109,XP_002098363.2:XP_016961237.1,XP_022230053.2:XP_041633017.1,FBpp0301109:XP_016990101.2,XP_034659812.1:XP_002098363.2,XP_043657008.1:XP_036673034.1,XP_001954468.1:XP_034485486.1,XP_016035825.1:XP_001954468.1,XP_033165991.1:XP_034129957.1,XP_017003087.2:XP_026849416.1,XP_017131245.1:XP_017102242.2,XP_016035825.1:XP_022230052.2,XP_023176845.2:XP_034129957.1,XP_002001397.1:XP_026849416.1,XP_022230052.2:XP_001954468.1,XP_032577583.1:XP_034485486.1,XP_017969163.1:XP_030569163.1,XP_017082761.2:XP_026849416.1,XP_039492873.1:XP_037715900.1,XP_022230052.2:XP_002058360.2,XP_023176845.2:XP_016961237.1,XP_017131245.1:XP_002058360.2,XP_020816384.1:XP_023176843.2,XP_039492873.1:XP_001954468.1,XP_017082761.2:XP_002001397.1,XP_017969163.1:XP_034129957.1,XP_016035825.1:XP_039492873.1,XP_017969163.1:XP_016035825.1,XP_015023456.1:XP_022230052.2,XP_017131245.1:XP_002098363.2,XP_026839830.1:XP_015038617.2,XP_033165991.1:XP_002058360.2,XP_034659812.1:XP_001954468.1,XP_032577583.1:XP_015038617.2,XP_043657008.1:XP_037715900.1,XP_001954468.1:XP_037715900.1,XP_002001397.1:XP_002069608.2,XP_043064941.1:XP_002001397.1,XP_026839830.1:XP_041633017.1,XP_017082761.2:XP_002069608.2,XP_023176845.2:XP_034485486.1,XP_020816384.1:XP_037715900.1,XP_016961237.1:XP_017102242.2,XP_015038617.2:XP_034129957.1,XP_017969163.1:XP_043657008.1,XP_017003087.2:XP_034129957.1,XP_017082761.2:XP_002098363.2,XP_020816384.1:XP_043657008.1,XP_020816384.1:XP_016961237.1,XP_016035825.1:XP_017003087.2,XP_017131245.1:XP_002001397.1,XP_016035825.1:XP_034129957.1,XP_015038617.2:XP_034485486.1,XP_016961237.1:XP_002058360.2,FBpp0301109:XP_030569163.1,XP_023176845.2:XP_022230052.2,XP_034659812.1:XP_037715900.1,XP_034659812.1:XP_015038617.2,XP_034659812.1:XP_039492873.1,XP_023176845.2:XP_039492873.1,XP_033165991.1:FBpp0301109,XP_017082761.2:XP_033165991.1,XP_026839830.1:XP_002001397.1,XP_015038617.2:XP_002058360.2,XP_017082761.2:XP_017102242.2,XP_017131245.1:XP_037715900.1,XP_017969163.1:XP_034485486.1,XP_026839830.1:XP_017003087.2,XP_002098363.2:XP_039492873.1,XP_017131245.1:XP_016961237.1,XP_020816384.1:XP_015023456.1,XP_032577583.1:XP_034129957.1,XP_022230052.2:XP_016961237.1,XP_023176845.2:XP_002058360.2,XP_017969163.1:FBpp0301109,XP_023176845.2:XP_001954468.1,XP_022230052.2:XP_034129957.1,XP_023176845.2:XP_016035825.1,XP_034659812.1:FBpp0301109,XP_017082761.2:XP_023176845.2,XP_043657008.1:XP_002058360.2,XP_026839830.1:XP_002069608.2,XP_017082761.2:XP_041633017.1,XP_034659812.1:XP_032577583.1,XP_026839830.1:XP_043064941.1,XP_033165991.1:XP_016035825.1,XP_036673034.1:XP_002058360.2,XP_034129957.1:XP_026849416.1,XP_026839830.1:XP_043657008.1
1A34	21CD	4clique	XP_002064945.2:XP_044315918.1,XP_030241569.1:XP_032584838.1,XP_039495527.1:XP_001963251.3,XP_034668252.1:XP_041632113.1,XP_001963251.3:FBpp0292932,XP_017130211.1:FBpp0292932,XP_034668252.1:XP_001963251.3,XP_033156522.1:XP_041632113.1,XP_041449820.1:XP_030555786.1,XP_034472698.1:XP_016954795.1,XP_020803184.1:XP_001357122.4,XP_032584838.1:XP_034668252.1,XP_034472698.1:XP_002064945.2,XP_039151303.1:XP_017009755.2,XP_001963251.3:XP_017009755.2,XP_041449820.1:XP_044315918.1,XP_020803184.1:XP_043063901.1,XP_020803184.1:XP_017009755.2,XP_001988907.2:XP_030241569.1,XP_017130211.1:XP_016954795.1,XP_032571861.1:XP_041675254.1,XP_002087558.2:XP_002051734.2,XP_032571861.1:FBpp0292932,XP_032584838.1:XP_041632113.1,XP_030079212.1:XP_001968305.2,XP_041449820.1:XP_043662664.1,XP_030079212.1:XP_044315918.1,XP_026844408.1:XP_002064945.2,XP_034472698.1:XP_034128624.1,XP_037708649.1:XP_001968305.2,XP_026844408.1:XP_001357122.4,XP_039151303.1:XP_032571861.1,XP_026844408.1:XP_016954795.1,XP_001988907.2:XP_001963251.3,XP_017098958.2:XP_026844408.1,XP_002087558.2:XP_030555786.1,XP_036671204.1:XP_030079212.1,XP_034472698.1:XP_030079212.1,XP_001357122.4:XP_017130211.1,XP_020803184.1:XP_002064945.2,XP_032571861.1:XP_043063901.1,XP_020803184.1:XP_016954795.1,XP_037708649.1:XP_001357122.4,XP_030241569.1:XP_034128624.1,XP_001988907.2:XP_026844408.1,XP_001988907.2:XP_016954795.1,XP_002087558.2:XP_041675254.1,XP_032584838.1:XP_001357122.4,XP_002087558.2:XP_020803184.1,XP_034472698.1:XP_001968305.2,XP_002087558.2:XP_039151303.1,XP_001357122.4:XP_002051734.2,XP_002087558.2:XP_026844408.1,XP_039151303.1:XP_002051734.2,XP_017130211.1:XP_033156522.1,XP_017009755.2:XP_030555786.1,FBpp0292932:XP_044315918.1,XP_039495527.1:XP_044315918.1,XP_001963251.3:XP_002064945.2,XP_002064945.2:XP_041632113.1,XP_034668252.1:XP_017130211.1,XP_034472698.1:XP_002051734.2,XP_034668252.1:XP_030079212.1,XP_034668252.1:XP_037708649.1,XP_030079212.1:XP_041675254.1,XP_039151303.1:XP_041449820.1,XP_039151303.1:XP_037708649.1,XP_034668252.1:XP_041449820.1,XP_030241569.1:XP_043662664.1,XP_032571861.1:XP_001968305.2,XP_032571861.1:XP_044315918.1,XP_032584838.1:XP_044315918.1,XP_026844408.1:XP_033156522.1,XP_033156522.1:XP_016954795.1,XP_039151303.1:XP_030079212.1,XP_030241569.1:XP_026844408.1,XP_039495527.1:XP_002051734.2,XP_032571861.1:XP_030079212.1,XP_032584838.1:XP_030079212.1,XP_039495527.1:XP_041675254.1,XP_034668252.1:XP_002051734.2,XP_001988907.2:XP_001968305.2,XP_017130211.1:XP_041675254.1,XP_030079212.1:XP_017009755.2,XP_020803184.1:XP_039495527.1,XP_036671204.1:XP_001357122.4,XP_032571861.1:XP_033156522.1,XP_032584838.1:XP_002064945.2,XP_034128624.1:XP_017009755.2,XP_039151303.1:XP_034472698.1,XP_002087558.2:XP_001968305.2,XP_026844408.1:XP_043662664.1,XP_016954795.1:XP_043662664.1,XP_039495527.1:XP_017009755.2,XP_002051734.2:XP_043063901.1,XP_036671204.1:XP_034128624.1,XP_001357122.4:XP_041449820.1,XP_020803184.1:XP_034472698.1,XP_034472698.1:XP_030555786.1,XP_017130211.1:XP_041632113.1,XP_026844408.1:XP_043063901.1,XP_002051734.2:XP_043662664.1,XP_001963251.3:XP_041632113.1,XP_030241569.1:XP_032571861.1,XP_002064945.2:XP_017130211.1,XP_039495527.1:XP_017130211.1,XP_034128624.1:FBpp0292932,XP_032584838.1:XP_017009755.2,XP_002087558.2:XP_043063901.1,XP_034472698.1:XP_039495527.1,XP_034668252.1:XP_032571861.1,XP_041449820.1:XP_001968305.2,XP_037708649.1:XP_043662664.1,XP_030241569.1:XP_039151303.1,XP_032584838.1:FBpp0292932,XP_030241569.1:XP_001963251.3,XP_017098958.2:XP_002064945.2,XP_036671204.1:XP_044315918.1,FBpp0292932:XP_043063901.1,XP_037708649.1:XP_044315918.1,XP_017009755.2:FBpp0292932,XP_026844408.1:XP_039495527.1,XP_002051734.2:FBpp0292932,XP_002087558.2:XP_032571861.1,XP_033156522.1:XP_002051734.2,XP_037708649.1:XP_030555786.1,XP_002087558.2:XP_036671204.1,XP_030079212.1:XP_030555786.1,XP_030241569.1:XP_043063901.1,XP_001988907.2:XP_002064945.2,XP_039151303.1:FBpp0292932,XP_020803184.1:XP_034668252.1,XP_001357122.4:XP_044315918.1,XP_001357122.4:XP_001968305.2,XP_041675254.1:XP_041632113.1,XP_034128624.1:XP_001357122.4,XP_017130211.1:XP_043662664.1,XP_034472698.1:XP_026844408.1,XP_017098958.2:XP_044315918.1,XP_030241569.1:XP_017130211.1,XP_030079212.1:XP_033156522.1,XP_032584838.1:XP_033156522.1,XP_034472698.1:XP_043662664.1,XP_032571861.1:XP_002064945.2,XP_039151303.1:XP_026844408.1,XP_034128624.1:XP_043063901.1,XP_039151303.1:XP_016954795.1,XP_032584838.1:XP_034128624.1,XP_017009755.2:XP_002051734.2,XP_037708649.1:XP_017130211.1,XP_039495527.1:XP_043063901.1,XP_030241569.1:XP_001357122.4,XP_034128624.1:XP_001968305.2,XP_001968305.2:XP_041632113.1,XP_017009755.2:XP_016954795.1,XP_001963251.3:XP_001968305.2,XP_034128624.1:XP_044315918.1,XP_032571861.1:XP_041449820.1,XP_034668252.1:XP_001968305.2,XP_036671204.1:XP_017009755.2,XP_001988907.2:XP_002051734.2,XP_030241569.1:XP_034472698.1,XP_034668252.1:XP_044315918.1,XP_030241569.1:XP_001968305.2,XP_036671204.1:FBpp0292932,XP_032571861.1:XP_043662664.1,XP_001963251.3:XP_041449820.1,XP_017098958.2:XP_033156522.1,XP_001988907.2:XP_030555786.1,XP_001988907.2:XP_037708649.1,XP_017098958.2:XP_002051734.2,XP_016954795.1:XP_002051734.2,XP_026844408.1:XP_002051734.2,XP_001963251.3:XP_030079212.1,XP_001988907.2:XP_017130211.1,XP_002087558.2:XP_032584838.1,XP_002064945.2:XP_002051734.2,FBpp0292932:XP_043662664.1,XP_032584838.1:XP_037708649.1,XP_002087558.2:XP_034472698.1,XP_001988907.2:XP_033156522.1,XP_002087558.2:XP_016954795.1,XP_002087558.2:XP_017098958.2,XP_036671204.1:XP_033156522.1,XP_002087558.2:XP_043662664.1,XP_039495527.1:XP_030555786.1,XP_030079212.1:XP_002064945.2,XP_016954795.1:XP_001968305.2,XP_016954795.1:XP_044315918.1,XP_026844408.1:XP_044315918.1,XP_034472698.1:XP_001963251.3,XP_002064945.2:XP_043063901.1,XP_017130211.1:XP_030555786.1,XP_017009755.2:XP_033156522.1,XP_034128624.1:XP_032571861.1,XP_001988907.2:XP_034472698.1,XP_017098958.2:XP_041449820.1,XP_034472698.1:XP_032571861.1,XP_034128624.1:XP_017130211.1,XP_017098958.2:XP_034472698.1,XP_034128624.1:XP_039495527.1,XP_034472698.1:XP_041449820.1,FBpp0292932:XP_041632113.1,XP_030241569.1:XP_020803184.1,XP_030079212.1:XP_043662664.1,XP_017009755.2:XP_041632113.1,XP_017098958.2:XP_034128624.1,XP_030555786.1:XP_044315918.1,XP_043063901.1:XP_041675254.1,XP_030241569.1:XP_034668252.1,XP_017098958.2:XP_039495527.1,XP_001988907.2:XP_032584838.1,XP_039495527.1:XP_016954795.1,XP_034668252.1:XP_043063901.1,XP_030555786.1:XP_001968305.2,XP_032571861.1:XP_001963251.3,XP_030241569.1:FBpp0292932,XP_026844408.1:XP_041449820.1,XP_039495527.1:XP_001357122.4,XP_002064945.2:XP_041675254.1,XP_032584838.1:XP_001963251.3,XP_036671204.1:XP_037708649.1,XP_001988907.2:XP_041632113.1,XP_026844408.1:XP_032571861.1,XP_002087558.2:XP_041449820.1,XP_039151303.1:XP_002064945.2,XP_001988907.2:FBpp0292932,XP_034668252.1:XP_039151303.1,XP_036671204.1:XP_026844408.1,XP_017098958.2:XP_030079212.1,XP_037708649.1:XP_041449820.1,XP_002051734.2:XP_041632113.1,XP_002064945.2:XP_030555786.1,XP_030555786.1:XP_002051734.2,XP_037708649.1:XP_033156522.1,XP_001963251.3:XP_016954795.1,XP_026844408.1:XP_001963251.3,XP_032584838.1:XP_039495527.1,XP_033156522.1:XP_043063901.1,XP_002087558.2:XP_041632113.1,XP_034128624.1:XP_030079212.1,XP_032584838.1:XP_017130211.1,XP_030241569.1:XP_033156522.1,XP_034128624.1:XP_037708649.1,XP_030241569.1:XP_041449820.1,XP_002051734.2:XP_041675254.1,XP_034668252.1:XP_039495527.1,XP_030241569.1:XP_017098958.2,XP_032584838.1:XP_030555786.1,XP_034668252.1:XP_034128624.1,XP_039151303.1:XP_043662664.1,XP_020803184.1:XP_002051734.2,XP_043063901.1:XP_044315918.1,XP_020803184.1:XP_041449820.1,XP_037708649.1:FBpp0292932,XP_030555786.1:XP_041675254.1,XP_041449820.1:XP_041632113.1,XP_037708649.1:XP_041675254.1,XP_030555786.1:FBpp0292932,XP_002087558.2:XP_001357122.4,XP_043063901.1:XP_001968305.2,XP_001988907.2:XP_036671204.1,XP_030079212.1:XP_041632113.1,XP_039151303.1:XP_030555786.1,XP_036671204.1:XP_020803184.1,XP_043063901.1:XP_043662664.1,XP_033156522.1:XP_041675254.1,XP_039151303.1:XP_017130211.1,XP_020803184.1:XP_034128624.1,XP_020803184.1:XP_001968305.2,XP_020803184.1:XP_044315918.1,XP_041449820.1:XP_043063901.1,XP_002064945.2:XP_043662664.1,XP_030079212.1:XP_016954795.1,XP_032584838.1:XP_026844408.1,XP_041675254.1:XP_044315918.1,XP_002087558.2:XP_030241569.1,XP_030241569.1:XP_030079212.1,XP_017130211.1:XP_002051734.2,XP_039151303.1:XP_033156522.1,XP_037708649.1:XP_017009755.2,XP_043662664.1:XP_041632113.1,XP_002051734.2:XP_001968305.2,XP_001963251.3:XP_043662664.1,XP_037708649.1:XP_016954795.1,XP_033156522.1:XP_030555786.1,XP_017009755.2:XP_017130211.1,XP_037708649.1:XP_002051734.2,XP_002087558.2:XP_034668252.1,XP_034472698.1:XP_041675254.1,XP_036671204.1:XP_039495527.1,XP_026844408.1:XP_001968305.2,XP_017098958.2:XP_001963251.3,XP_032584838.1:XP_002051734.2,XP_039495527.1:XP_032571861.1,XP_030079212.1:XP_002051734.2,XP_036671204.1:XP_017130211.1,XP_017098958.2:XP_041675254.1,XP_017009755.2:XP_001357122.4,XP_030241569.1:XP_002064945.2,XP_002087558.2:XP_044315918.1,XP_032571861.1:XP_017130211.1,XP_039495527.1:XP_041449820.1,XP_030241569.1:XP_016954795.1,XP_036671204.1:XP_030555786.1,XP_039495527.1:FBpp0292932,XP_002087558.2:XP_030079212.1,XP_034668252.1:FBpp0292932,XP_017098958.2:XP_016954795.1,XP_037708649.1:XP_030079212.1,XP_044315918.1:XP_001968305.2,XP_039151303.1:XP_001357122.4,XP_001988907.2:XP_041675254.1,XP_034472698.1:XP_017009755.2,XP_020803184.1:XP_041675254.1,XP_001988907.2:XP_043063901.1,XP_034472698.1:XP_001357122.4,XP_026844408.1:XP_034128624.1,XP_032584838.1:XP_041675254.1,XP_030555786.1:XP_043662664.1,XP_020803184.1:XP_032571861.1,XP_032584838.1:XP_020803184.1,XP_017009755.2:XP_041675254.1,XP_032571861.1:XP_041632113.1,XP_034668252.1:XP_017009755.2,XP_036671204.1:XP_001968305.2,XP_032584838.1:XP_039151303.1,XP_017098958.2:XP_043063901.1,XP_017009755.2:XP_043063901.1,FBpp0292932:XP_041675254.1,XP_034668252.1:XP_001357122.4,XP_020803184.1:XP_001963251.3,XP_033156522.1:XP_043662664.1,XP_039151303.1:XP_041632113.1,XP_034128624.1:XP_043662664.1,XP_030079212.1:XP_041449820.1,XP_001963251.3:XP_002051734.2,XP_034472698.1:XP_043063901.1,XP_026844408.1:XP_030555786.1,XP_002087558.2:XP_017009755.2,XP_032584838.1:XP_043063901.1,XP_001988907.2:XP_034668252.1,XP_043662664.1:XP_044315918.1,XP_039495527.1:XP_037708649.1,XP_016954795.1:XP_041632113.1,XP_026844408.1:XP_041632113.1,XP_017130211.1:XP_043063901.1,XP_036671204.1:XP_002051734.2,XP_034668252.1:XP_034472698.1,XP_017098958.2:XP_001968305.2,XP_039495527.1:XP_030079212.1,XP_032571861.1:XP_002051734.2,XP_002087558.2:FBpp0292932,XP_001357122.4:XP_043063901.1,XP_034472698.1:XP_044315918.1,XP_041449820.1:XP_002064945.2,XP_030079212.1:XP_017130211.1,XP_017098958.2:XP_034668252.1,XP_016954795.1:FBpp0292932,XP_017098958.2:XP_043662664.1,XP_041449820.1:XP_002051734.2,XP_041449820.1:XP_016954795.1,XP_002064945.2:XP_033156522.1,XP_017130211.1:XP_044315918.1,XP_002064945.2:FBpp0292932,XP_001357122.4:XP_043662664.1,XP_032584838.1:XP_036671204.1,XP_017009755.2:XP_041449820.1,XP_036671204.1:XP_032571861.1,XP_034668252.1:XP_033156522.1,XP_037708649.1:XP_043063901.1,FBpp0292932:XP_001968305.2,XP_036671204.1:XP_016954795.1,XP_030079212.1:XP_043063901.1,XP_030241569.1:XP_030555786.1,XP_001988907.2:XP_043662664.1,XP_034128624.1:XP_033156522.1,XP_017009755.2:XP_044315918.1,XP_036671204.1:XP_041675254.1,XP_002087558.2:XP_002064945.2,XP_034668252.1:XP_030555786.1,XP_020803184.1:XP_030079212.1,XP_032584838.1:XP_001968305.2,XP_002087558.2:XP_034128624.1,XP_036671204.1:XP_039151303.1,XP_001963251.3:XP_030555786.1,XP_020803184.1:XP_030555786.1,XP_041449820.1:XP_041675254.1,XP_030555786.1:XP_041632113.1,XP_037708649.1:XP_041632113.1,XP_041449820.1:FBpp0292932,XP_017009755.2:XP_043662664.1,XP_020803184.1:XP_037708649.1,XP_034668252.1:XP_043662664.1,XP_001357122.4:FBpp0292932,XP_001988907.2:XP_044315918.1,XP_039151303.1:XP_034128624.1,XP_016954795.1:XP_043063901.1,XP_020803184.1:XP_017130211.1,XP_039151303.1:XP_039495527.1,XP_036671204.1:XP_043063901.1,XP_002051734.2:XP_044315918.1,XP_034128624.1:XP_002051734.2,XP_030241569.1:XP_037708649.1,XP_001357122.4:XP_041632113.1,XP_034128624.1:XP_041675254.1,XP_001988907.2:XP_017098958.2,XP_034128624.1:XP_041449820.1,XP_017098958.2:XP_020803184.1,XP_041449820.1:XP_033156522.1,XP_034472698.1:XP_041632113.1,XP_017098958.2:XP_017009755.2,XP_032584838.1:XP_032571861.1,XP_033156522.1:FBpp0292932,XP_001963251.3:XP_017130211.1,XP_001988907.2:XP_020803184.1,XP_002087558.2:XP_037708649.1,XP_034668252.1:XP_002064945.2,XP_026844408.1:XP_030079212.1,XP_032584838.1:XP_016954795.1,XP_017098958.2:XP_030555786.1,XP_001988907.2:XP_001357122.4,XP_039151303.1:XP_041675254.1,XP_032571861.1:XP_017009755.2,XP_017098958.2:XP_032571861.1,XP_036671204.1:XP_041449820.1,XP_039495527.1:XP_041632113.1,XP_034128624.1:XP_002064945.2,XP_026844408.1:XP_037708649.1,XP_017098958.2:XP_017130211.1,XP_030241569.1:XP_041632113.1,XP_001988907.2:XP_017009755.2,XP_001963251.3:XP_043063901.1,XP_039151303.1:XP_043063901.1,XP_034128624.1:XP_016954795.1,XP_002087558.2:XP_033156522.1,XP_043063901.1:XP_041632113.1,XP_026844408.1:XP_017130211.1,XP_036671204.1:XP_043662664.1,XP_017098958.2:XP_001357122.4,XP_034472698.1:XP_017130211.1,XP_030241569.1:XP_041675254.1,XP_001988907.2:XP_032571861.1,XP_001357122.4:XP_016954795.1,XP_020803184.1:XP_041632113.1,XP_034472698.1:XP_037708649.1,XP_001357122.4:XP_002064945.2,XP_026844408.1:XP_017009755.2,XP_039495527.1:XP_043662664.1,XP_034668252.1:XP_041675254.1,XP_043662664.1:XP_001968305.2,XP_001963251.3:XP_041675254.1,XP_020803184.1:FBpp0292932,XP_020803184.1:XP_026844408.1,XP_030079212.1:XP_001357122.4,XP_026844408.1:XP_041675254.1,XP_016954795.1:XP_041675254.1,XP_002087558.2:XP_001988907.2,XP_026844408.1:FBpp0292932,XP_030241569.1:XP_039495527.1,XP_002087558.2:XP_001963251.3,XP_001963251.3:XP_044315918.1,XP_039495527.1:XP_033156522.1,XP_044315918.1:XP_041632113.1,XP_032571861.1:XP_030555786.1,XP_032584838.1:XP_034472698.1,XP_043662664.1:XP_041675254.1,XP_017130211.1:XP_001968305.2,XP_032571861.1:XP_016954795.1,XP_033156522.1:XP_044315918.1,XP_032584838.1:XP_041449820.1,XP_020803184.1:XP_043662664.1,XP_039495527.1:XP_001968305.2,XP_016954795.1:XP_030555786.1,XP_032584838.1:XP_017098958.2,XP_030241569.1:XP_036671204.1,XP_033156522.1:XP_001968305.2,XP_032584838.1:XP_043662664.1,XP_034472698.1:XP_033156522.1,XP_030241569.1:XP_044315918.1,XP_001988907.2:XP_041449820.1,XP_017009755.2:XP_001968305.2,XP_036671204.1:XP_034668252.1,XP_002087558.2:XP_039495527.1,XP_030079212.1:FBpp0292932,XP_002087558.2:XP_017130211.1,XP_036671204.1:XP_041632113.1,XP_001988907.2:XP_030079212.1,XP_039151303.1:XP_044315918.1,XP_001357122.4:XP_033156522.1,XP_039151303.1:XP_001968305.2,XP_001988907.2:XP_034128624.1,XP_037708649.1:XP_032571861.1,XP_001963251.3:XP_001357122.4,XP_030555786.1:XP_043063901.1,XP_001988907.2:XP_039495527.1,XP_020803184.1:XP_033156522.1,XP_041675254.1:XP_001968305.2,XP_034472698.1:FBpp0292932,XP_001357122.4:XP_030555786.1,XP_017098958.2:XP_039151303.1,XP_041449820.1:XP_017130211.1,XP_017098958.2:XP_041632113.1,XP_032571861.1:XP_001357122.4,XP_017098958.2:FBpp0292932,XP_034668252.1:XP_026844408.1,XP_034668252.1:XP_016954795.1,XP_034128624.1:XP_030555786.1,XP_030241569.1:XP_002051734.2,XP_034128624.1:XP_041632113.1,XP_039495527.1:XP_002064945.2,XP_001357122.4:XP_041675254.1,XP_001988907.2:XP_039151303.1,XP_036671204.1:XP_034472698.1,XP_034128624.1:XP_001963251.3,XP_030241569.1:XP_017009755.2,XP_020803184.1:XP_039151303.1
